## Supplementary Data 1 for "A comprehensive mouse kidney atlas enables rare cell population characterization and robust marker discovery" (part 31 of 34)

Cell Population	Rank	Gene symbol	AUROC	Fold Change	Fold Change Detection Rate	Nr Datasets
T lymph	3403	Tubg1	0.503568575	1.247500247	0.871332582	6
T lymph	3404	Zan	0.503568548	1.492682932	1.034531256	6
T lymph	3405	Crmp1	0.503565918	1.726603941	1.940452634	6
T lymph	3406	Cdc20	0.503564891	1.508233772	1.373986876	6
T lymph	3407	Gm15396	0.503561459	1.329504553	0.669054111	6
T lymph	3408	Hmgcr	0.503559626	1.452670904	1.123789824	6
T lymph	3409	Zfp142	0.503559075	1.487725034	1.058201828	6
T lymph	3410	Gm29680	0.50355577	1.427579729	1.100690052	6
T lymph	3411	Xndc1	0.503555609	1.316874237	1.059431235	6
T lymph	3412	Rfc1	0.503554505	1.613079716	1.107541536	6
T lymph	3413	C230037L18Rik	0.503552885	1.498182617	1.029830975	6
T lymph	3414	Rpl9-ps6	0.503552584	1.116857759	1.146623685	6
T lymph	3415	Ubd	0.503552481	1.377508812	1.376991995	6
T lymph	3416	Gm6225	0.503550169	0.88303985	0.69223119	6
T lymph	3417	Fbxo28	0.503549655	1.197524764	0.797932768	6
T lymph	3418	Fbxl12	0.503547087	0.869359963	0.620984506	6
T lymph	3419	Mdc1	0.503543968	1.075561555	0.633060933	6
T lymph	3420	Pdk1	0.503542784	0.906605208	0.636838033	6
T lymph	3421	Srrm1	0.503540605	1.226414539	0.91423743	6
T lymph	3422	Dcun1d5	0.503538062	0.90475022	0.790988532	6
T lymph	3423	Ppp1r7	0.50353625	0.483151404	0.387277995	6
T lymph	3424	Vipr2	0.503532407	2.667925241	3.026544487	6
T lymph	3425	Khsrp	0.503529346	1.080285758	0.641512905	6
T lymph	3426	Tle3	0.503524932	0.917063183	0.625782234	6
T lymph	3427	Gbp5	0.503524902	1.112031839	1.148774183	6
T lymph	3428	A330035P11Rik	0.503522849	1.232264909	0.882080935	6
T lymph	3429	Ubxn1	0.503516466	1.007381573	0.922857096	6
T lymph	3430	Hsdl1	0.503515218	0.560684877	0.499537725	6
T lymph	3431	Fen1	0.503513729	1.836216033	1.696879031	6
T lymph	3432	Mrpl40	0.503510212	0.587485712	0.560813351	6
T lymph	3433	Golga5	0.50350812	0.970422561	0.643241111	6
T lymph	3434	Gm36975	0.503505538	2.171561054	1.849443952	6
T lymph	3435	Foxk1	0.50350216	1.568299294	1.085069346	6
T lymph	3436	Gm47230	0.503500726	1.541017549	1.387077125	6
T lymph	3437	Fdps	0.503495158	1.180173422	0.896060228	6
T lymph	3438	Vax2os	0.50349456	1.563552079	1.412458293	6
T lymph	3439	Yars2	0.503494154	1.860076521	1.187004466	6
T lymph	3440	Cdk5r1	0.503489149	1.338984575	1.006987641	6
T lymph	3441	Pfdn2	0.50348836	1.134252786	0.85689123	6
T lymph	3442	Castor1	0.503485183	1.428332154	1.01175568	6
T lymph	3443	Pagr1a	0.503483782	2.239760937	1.986541065	6
T lymph	3444	Trabd	0.503481691	1.450499211	1.045843313	6
T lymph	3445	Zfp260	0.503479876	0.843781856	0.585772758	6
T lymph	3446	Mutyh	0.503471313	2.478607285	1.902130404	6
T lymph	3447	Vps35l	0.503470771	1.521609568	1.036295584	6
T lymph	3448	Gpt	0.503463232	1.304860459	1.011336193	6
T lymph	3449	Neil1	0.503461973	0.708820618	0.648024745	6
T lymph	3450	Dusp12	0.503460336	0.958098573	0.779132395	6
T lymph	3451	Gm39556	0.503457917	1.543806199	1.283582386	6
T lymph	3452	A430103D13Rik	0.503457243	1.547155829	1.142993614	6
T lymph	3453	Gm26600	0.503453441	1.729278655	1.476860772	6
T lymph	3454	Gbp6	0.503452403	1.85321635	2.071824885	6
T lymph	3455	Gabra2	0.503451301	0.948581621	0.907434346	6
T lymph	3456	Bola2	0.503450978	1.076178863	0.902080705	6
T lymph	3457	Gm49756	0.50344091	1.922084225	1.382534081	6
T lymph	3458	Adam12	0.503438538	1.428871586	1.496213004	6
T lymph	3459	Zfp945	0.503437871	1.295941768	1.054530772	6
T lymph	3460	Olfr157	0.503432666	0.662276161	0.627326782	6
T lymph	3461	Hars2	0.503430208	1.737150477	1.034131285	6
T lymph	3462	Lrrc71	0.503429626	1.511268738	1.412823237	6
T lymph	3463	Lgi1	0.503426308	0.879580675	0.671736499	6
T lymph	3464	Gm47671	0.503425435	1.806997282	2.196428039	6
T lymph	3465	Zfp273	0.503424018	1.653839078	1.436710886	6
T lymph	3466	Sec24c	0.503422886	1.337757084	1.080401155	6
T lymph	3467	Tnip1	0.503419461	0.783234673	0.714346997	6
T lymph	3468	Gm34655	0.503418806	1.324799567	1.26006046	6
T lymph	3469	Polr2c	0.503418798	0.469821159	0.414854945	6
T lymph	3470	Birc2	0.503418731	0.946708576	0.675116676	6
T lymph	3471	Trim36	0.503411291	2.804407537	1.714073298	6
T lymph	3472	Qrfp	0.503405176	1.89185985	1.817704775	6
T lymph	3473	Asf1a	0.50340351	0.790564141	0.663134038	6
T lymph	3474	Dusp19	0.503402362	0.817208859	0.81539225	6
T lymph	3475	Dph2	0.50340187	1.195326603	1.01937737	6
T lymph	3476	Fbxl2	0.503401693	1.005655994	0.866924353	6
T lymph	3477	Stox1	0.50340075	1.100195629	0.856825544	6
T lymph	3478	Alms1	0.503399173	1.091779609	0.978227385	6
T lymph	3479	Map3k7	0.503399094	1.000536679	0.836561027	6
T lymph	3480	Slc6a2	0.50339828	2.542286738	1.609876597	6
T lymph	3481	Senp6	0.503397935	1.491074503	1.045374163	6
T lymph	3482	Tmub1	0.503396788	0.624861017	0.586202977	6
T lymph	3483	Lrfn5	0.503396695	2.054302322	1.448927559	6
T lymph	3484	Ppih	0.503394371	0.675510545	0.558008372	6
T lymph	3485	Snw1	0.503389797	0.960880835	0.670075582	6
T lymph	3486	Npy1r	0.503387948	1.524851881	1.718694608	6
T lymph	3487	Otud1	0.503382876	0.78314163	0.789136059	6
T lymph	3488	Cdkn1c	0.50338039	0.847611353	1.040450916	6
T lymph	3489	Shoc2	0.503369074	1.36635637	0.990329853	6
T lymph	3490	C130071C03Rik	0.503368216	1.073586049	1.060891016	6
T lymph	3491	Cercam	0.503368106	1.559741145	1.24823146	6
T lymph	3492	Tinf2	0.503367371	1.260725811	0.987351293	6
T lymph	3493	Fanci	0.503354596	1.541340864	1.218547099	6
T lymph	3494	Timeless	0.503352065	0.877723505	0.710517268	6
T lymph	3495	Rgs9	0.503345969	1.489833645	1.348937545	6
T lymph	3496	Zswim1	0.503345645	0.953254275	0.821785196	6
T lymph	3497	Edem1	0.503343315	1.62644293	1.057291452	6
T lymph	3498	Gm48841	0.503342473	2.034192818	1.488545029	6
T lymph	3499	Snhg15	0.503340492	1.155396981	0.866014606	6
T lymph	3500	Gm49195	0.503334903	1.224864615	1.2448877	6
T lymph	3501	Gm11373	0.503333741	1.333119794	1.111941424	6
T lymph	3502	Ppfia4	0.503333526	1.620183055	0.993084868	6
T lymph	3503	Vmn1r58	0.503329424	1.301126277	1.121944851	6
T lymph	3504	Gdpgp1	0.503324886	0.866978874	0.699965083	6
T lymph	3505	Cd79b	0.503323937	0.494257673	0.917594939	6
T lymph	3506	Ldlrap1	0.503317867	0.838434125	0.590010027	6
T lymph	3507	AW011738	0.503315221	1.906501599	1.486995381	6
T lymph	3508	Cog2	0.503314961	0.855395561	1.025193043	6
T lymph	3509	LTO1	0.503305236	1.268172568	0.77392197	6
T lymph	3510	Gga1	0.503302852	1.198808914	1.02630197	6
T lymph	3511	Tnfrsf23	0.503302554	1.44585557	1.243028319	6
T lymph	3512	Suco	0.503299876	1.890336054	1.135227125	6
T lymph	3513	Gm16283	0.503299077	1.368542479	1.280234616	6
T lymph	3514	Gm31182	0.50329741	1.02513084	0.799386634	6
T lymph	3515	Actr5	0.503292938	1.727464154	1.38283394	6
T lymph	3516	Gm11464	0.503278867	1.655403812	1.698844597	6
T lymph	3517	Bscl2	0.503278737	0.774231667	0.614039697	6
T lymph	3518	Srebf1	0.503275743	1.498414938	1.224450374	6
T lymph	3519	Gm48610	0.503275513	1.269055672	1.318706339	6
T lymph	3520	Mad1l1	0.50326666	1.330798497	0.804715308	6
T lymph	3521	Igf2bp3	0.503254006	2.093681323	1.418161269	6
T lymph	3522	Zscan2	0.503252689	1.03028046	0.872597954	6
T lymph	3523	Gskip	0.503251679	0.586977115	0.39909562	6
T lymph	3524	Tmprss11b	0.50325037	2.101261167	2.17899925	6
T lymph	3525	Pde1b	0.503247357	1.156437618	1.198807873	6
T lymph	3526	Ust	0.503245641	1.756566482	1.420572439	6
T lymph	3527	Msl2	0.503245124	1.467926142	1.116835132	6
T lymph	3528	Olfr901	0.503245088	1.987325449	1.978566107	6
T lymph	3529	Supt5	0.503244532	1.168021613	0.634262229	6
T lymph	3530	Lrrc59	0.503240484	0.597501377	0.488249229	6
T lymph	3531	Col1a2	0.503239869	1.007834624	0.95007846	6
T lymph	3532	Zfp422	0.503237635	1.006156115	0.774497807	6
T lymph	3533	Zfp524	0.503234522	0.906252461	0.887911164	6
T lymph	3534	Gm10447	0.503233749	1.658006708	1.797732437	6
T lymph	3535	Pkmyt1	0.503231581	1.324298435	1.327779274	6
T lymph	3536	4930432K21Rik	0.50322913	2.438008199	2.097438073	6
T lymph	3537	Gm47167	0.503225277	2.101136425	1.922086338	6
T lymph	3538	4732416N19Rik	0.503223477	2.482755751	1.451422895	6
T lymph	3539	Ralgps2	0.503220842	1.055113387	0.690176167	6
T lymph	3540	Shf	0.503219521	0.576179874	0.42075321	6
T lymph	3541	Gngt2	0.503218214	0.433655457	0.620904255	6
T lymph	3542	Cgas	0.503213351	2.021775347	1.744803636	6
T lymph	3543	Hist2h4	0.503212875	1.540785174	1.291643902	6
T lymph	3544	Trim68	0.503211367	1.65774336	1.233964992	6
T lymph	3545	Higd1a	0.503207828	0.925229445	0.930698813	6
T lymph	3546	Metrnl	0.503203378	0.452433967	0.332370706	6
T lymph	3547	Fam185a	0.503201132	2.179864668	1.374973982	6
T lymph	3548	Platr10	0.503200087	2.033213482	1.747356234	6
T lymph	3549	Smn1	0.503199511	0.555485727	0.492551996	6
T lymph	3550	Adrb2	0.503199217	1.227181953	0.89634111	6
T lymph	3551	Fzr1	0.503198391	0.880486651	0.765100263	6
T lymph	3552	Gm10642	0.503194582	2.423420863	1.912014856	6
T lymph	3553	Zfp280c	0.503193628	1.91252242	1.355681145	6
T lymph	3554	Cstf2	0.503192392	1.250142106	1.074388437	6
T lymph	3555	Dis3	0.503181054	0.795116754	0.653963708	6
T lymph	3556	Zfp985	0.50317952	2.350554241	1.987582801	6
T lymph	3557	B4galnt4	0.503176142	2.479319296	2.370456609	6
T lymph	3558	Rdh12	0.503174926	1.210887224	1.06962363	6
T lymph	3559	Apol6	0.503170182	1.659353865	1.593197498	6
T lymph	3560	Dnajc25	0.50316059	0.764677212	0.577377932	6
T lymph	3561	Gm17657	0.50315844	1.960939597	1.739571617	6
T lymph	3562	Chrac1	0.503149373	0.41745748	0.367605212	6
T lymph	3563	Sv2c	0.503143651	1.952619187	1.822660012	6
T lymph	3564	Adgrl1	0.503140958	0.56910206	0.395703357	6
T lymph	3565	Crtam	0.503140077	2.060314704	2.516384257	6
T lymph	3566	Asb18	0.503137756	1.533424063	1.138472952	6
T lymph	3567	Rnd1	0.50313701	0.680277897	0.566497715	6
T lymph	3568	Dpy19l1	0.503132908	1.515603695	1.049881315	6
T lymph	3569	A230103L15Rik	0.503130624	1.664592161	1.389481699	6
T lymph	3570	Gm15411	0.503129973	1.241885328	0.951544651	6
T lymph	3571	Tia1	0.503129085	0.978002052	0.569292971	6
T lymph	3572	Kpna3	0.503128225	1.545972666	1.127152299	6
T lymph	3573	Wdr92	0.503126459	1.049285673	0.836763149	6
T lymph	3574	Sdad1	0.503125646	0.891600836	0.632859363	6
T lymph	3575	Ddx19a	0.50312466	0.581601038	0.477370075	6
T lymph	3576	Zfp882	0.503118756	1.565000178	1.513765759	6
T lymph	3577	Ptpn11	0.503112211	1.690045254	1.014926692	6
T lymph	3578	Gm42820	0.503110485	1.595527705	1.399074582	6
T lymph	3579	Gm43437	0.503109221	2.033151113	1.194864793	6
T lymph	3580	Ubtf	0.503108134	1.389426033	0.90411312	6
T lymph	3581	Wiz	0.503107981	1.612899625	0.983857263	6
T lymph	3582	Edem2	0.503107562	1.397486273	1.080863873	6
T lymph	3583	Plag1	0.503106999	0.814944393	0.775719008	6
T lymph	3584	S1pr2	0.503106332	1.413076551	1.090455059	6
T lymph	3585	Cwf19l1	0.503105284	1.643288129	1.230515297	6
T lymph	3586	Cdkl4	0.503102646	1.423914907	0.981296566	6
T lymph	3587	Cfap54	0.503100994	1.095973408	0.913942596	6
T lymph	3588	Kif5c	0.503098184	1.48339693	0.925282325	6
T lymph	3589	Msmo1	0.503097791	1.748708583	1.15555246	6
T lymph	3590	1300014J16Rik	0.503096657	1.408738833	0.912543872	6
T lymph	3591	1810013D15Rik	0.503094413	1.152760449	1.023388769	6
T lymph	3592	Gm21284	0.503094118	1.929388944	1.742100764	6
T lymph	3593	Slc25a40	0.503093592	1.109456195	0.727782551	6
T lymph	3594	Prr3	0.503092231	1.313537495	0.829879773	6
T lymph	3595	Gm6218	0.50308732	2.275081196	2.076177728	6
T lymph	3596	Kdsr	0.503082024	0.894374669	0.678058883	6
T lymph	3597	Akr1c13	0.503076582	0.962717187	0.668102887	6
T lymph	3598	Rnf207	0.503073705	1.581060065	1.177655742	6
T lymph	3599	Gm30948	0.503068124	2.043289092	1.801200642	6
T lymph	3600	Oas1a	0.503067201	1.077359699	0.981806099	6
T lymph	3601	Gm14508	0.50306453	1.227700247	1.422991672	6
T lymph	3602	Gid4	0.503064114	1.616488652	1.112295281	6
T lymph	3603	Masp1	0.503056924	1.565380521	1.731885641	6
T lymph	3604	Dcn	0.503054097	1.283474399	0.795161277	6
T lymph	3605	Thoc6	0.503053934	0.640365459	0.653086673	6
T lymph	3606	Traf6	0.503053206	1.385912986	1.179642943	6
T lymph	3607	Zfp212	0.503053197	1.121629007	0.920849073	6
T lymph	3608	Nradd	0.503053158	1.575413526	0.972939277	6
T lymph	3609	Gm18890	0.503050322	1.054652548	0.933416832	6
T lymph	3610	Eif4e2	0.503045837	0.531512886	0.519528064	6
T lymph	3611	Slc25a29	0.503044155	1.214874747	0.915392188	6
T lymph	3612	Map2k2	0.503042916	1.217452833	0.966030248	6
T lymph	3613	Rxrg	0.503039414	1.36219151	1.403139903	6
T lymph	3614	Zfp687	0.50303905	1.021222214	0.828991824	6
T lymph	3615	Fibp	0.503032748	0.570182251	0.591139869	6
T lymph	3616	Rpe	0.503032541	0.803526174	0.60541222	6
T lymph	3617	Taf9b	0.503027965	1.31234576	0.994324937	6
T lymph	3618	Sh2d4b	0.503027063	0.561293072	0.455052073	6
T lymph	3619	Exo1	0.503022657	1.72840049	1.547149672	6
T lymph	3620	Fam124b	0.503020622	3.550998487	2.676503105	6
T lymph	3621	Gm49085	0.503008332	0.720871002	0.519205146	6
T lymph	3622	Eefsec	0.503006896	1.563245759	1.119232818	6
T lymph	3623	Vps4a	0.503003465	0.821153001	0.716105714	6
T lymph	3624	Vmn2r6	0.50300243	1.713419452	1.768283598	6
T lymph	3625	Zfp41	0.503000469	1.247658257	1.042403739	6
T lymph	3626	Cldnd1	0.502997789	0.856701148	0.698606023	6
T lymph	3627	Amd2	0.502997588	0.810802763	0.544184747	6
T lymph	3628	Kcnh3	0.502993219	1.399758022	1.022790638	6
T lymph	3629	Calcrl	0.502989187	0.774045506	1.13802237	6
T lymph	3630	Mtrr	0.502986519	1.471725773	1.054991805	6
T lymph	3631	Gm45684	0.502981085	1.70088451	1.635191403	6
T lymph	3632	Zfp984	0.502977514	1.403218727	1.240819698	6
T lymph	3633	Shc1	0.502977024	0.857044139	0.621654053	6
T lymph	3634	Ankef1	0.502976412	1.23029118	0.959210493	6
T lymph	3635	E030044B06Rik	0.502974423	1.975940658	2.061963742	6
T lymph	3636	Rnf31	0.502972265	0.855944596	0.669134671	6
T lymph	3637	Grwd1	0.502970217	0.732412479	0.812927052	6
T lymph	3638	Pogk	0.502969816	1.013815837	0.833183114	6
T lymph	3639	Vmn2r97	0.502966668	1.116437037	0.846516551	6
T lymph	3640	Ppfia2	0.502965376	1.165056176	1.182968975	6
T lymph	3641	Clec2e	0.50296333	1.370943607	1.154851816	6
T lymph	3642	4732487G21Rik	0.502962253	1.233358735	0.943743493	6
T lymph	3643	Zfp748	0.502957182	0.872411249	0.652158197	6
T lymph	3644	Gm9320	0.502951491	1.3870708	1.081060108	6
T lymph	3645	Gm11963	0.502950813	1.728866496	1.644990393	6
T lymph	3646	Gm5905	0.502949752	2.023344491	2.200665695	6
T lymph	3647	Haus5	0.502948828	1.580929623	1.23879527	6
T lymph	3648	Dicer1	0.502947555	1.160632967	1.081344001	6
T lymph	3649	Fam118b	0.502946399	0.63496879	0.54247526	6
T lymph	3650	Cpsf6	0.502944454	1.456517571	0.967147924	6
T lymph	3651	Fut10	0.502943843	0.915745259	0.869787706	6
T lymph	3652	9930012K11Rik	0.502941442	1.643424736	1.721869287	6
T lymph	3653	Kctd12	0.502936792	1.647587172	1.257107001	6
T lymph	3654	Tbl1x	0.50293433	1.263185852	1.036753395	6
T lymph	3655	E330009J07Rik	0.502934319	1.475473717	0.901365819	6
T lymph	3656	Ruvbl1	0.502930228	0.416129354	0.317563332	6
T lymph	3657	Dhdh	0.502924144	0.819211779	0.777852694	6
T lymph	3658	Cep162	0.502923753	1.21922941	1.088083098	6
T lymph	3659	Rab26os	0.502919035	1.539512629	1.122403575	6
T lymph	3660	Exosc10	0.502914688	0.984372629	0.763023799	6
T lymph	3661	Gm28826	0.502908904	1.573136308	1.341989742	6
T lymph	3662	Slc10a3	0.50290764	1.065577698	0.875960941	6
T lymph	3663	Gm47111	0.502906881	1.651875062	1.356658621	6
T lymph	3664	Jade2	0.502905169	1.286094947	0.812022613	6
T lymph	3665	Ccdc130	0.50289819	1.420964864	0.910404271	6
T lymph	3666	Cx3cr1	0.502895579	1.046291205	0.817812513	6
T lymph	3667	Foxo1	0.502895527	1.538600337	1.059976854	6
T lymph	3668	Ndor1	0.502890102	1.703087505	1.550711741	6
T lymph	3669	Tm7sf2	0.50288964	1.379471921	1.057872159	6
T lymph	3670	Pnpla3	0.502886081	1.137751498	0.970892823	6
T lymph	3671	Acaca	0.502877484	1.143426006	0.819197395	6
T lymph	3672	Mip	0.502874315	2.420515466	1.89019327	6
T lymph	3673	Ndc80	0.502873476	1.149975493	1.040539862	6
T lymph	3674	Timm22	0.502870829	0.83997891	0.533380548	6
T lymph	3675	Gm43540	0.502869934	1.887623664	1.833890688	6
T lymph	3676	Pigm	0.502868149	1.201371962	0.901562457	6
T lymph	3677	Uck2	0.502861568	1.135447412	0.870977801	6
T lymph	3678	Mtmr7	0.502858774	1.48797793	1.001629152	6
T lymph	3679	Adar	0.50285781	1.048508316	0.853044466	6
T lymph	3680	C3ar1	0.502852838	1.071981369	1.026671323	6
T lymph	3681	Tspyl1	0.50285149	0.802308623	0.622660383	6
T lymph	3682	Ccdc60	0.502851208	1.550933899	1.629577447	6
T lymph	3683	Izumo4	0.502850636	1.244471266	0.761090768	6
T lymph	3684	Cacna1c	0.502850025	1.386955049	1.307655217	6
T lymph	3685	Pcgf1	0.50284285	1.263581773	0.929697999	6
T lymph	3686	Gm30414	0.502842074	1.502185586	1.946990903	6
T lymph	3687	2310015A10Rik	0.502841282	1.038711731	0.700937217	6
T lymph	3688	Vmn2r112	0.502839213	1.996487757	1.497414458	6
T lymph	3689	Trmt12	0.502837042	0.696396892	0.644093994	6
T lymph	3690	Tti2	0.502836606	0.85546028	0.636190143	6
T lymph	3691	Olfr1369-ps1	0.50283426	1.468527209	1.082883925	6
T lymph	3692	2900041M22Rik	0.502829059	1.471390528	1.819992144	6
T lymph	3693	Gmeb1	0.502827284	0.829247159	0.621690112	6
T lymph	3694	Vmn1r55	0.502827184	1.019686726	0.779298648	6
T lymph	3695	Cfap53	0.502827078	1.178468059	0.863525841	6
T lymph	3696	Gm14966	0.50282698	1.3181715	0.75140335	6
T lymph	3697	Majin	0.502826934	3.169254793	2.796809027	6
T lymph	3698	Nup35	0.502825134	0.539894323	0.483260071	6
T lymph	3699	Letmd1	0.50282128	1.495434028	1.061516074	6
T lymph	3700	Rnaseh2a	0.502819052	0.608110657	0.494670053	6
T lymph	3701	Dnajc27	0.502816592	1.714253503	1.007211177	6
T lymph	3702	Lss	0.502815107	1.032371849	0.814396868	6
T lymph	3703	Tlnrd1	0.502814733	0.646206939	0.682089397	6
T lymph	3704	Vmn1r185	0.502811957	1.443716424	1.352590416	6
T lymph	3705	Gm45605	0.502810381	1.449489251	1.409143565	6
T lymph	3706	1810019N24Rik	0.502809936	1.238134158	1.052909154	6
T lymph	3707	Ubp1	0.502804032	1.835030567	1.162398353	6
T lymph	3708	Pcif1	0.502803379	0.70969385	0.570373947	6
T lymph	3709	Pibf1	0.502802801	1.610950571	1.020160908	6
T lymph	3710	Nudt3	0.502800325	0.724618757	0.610473517	6
T lymph	3711	Aida	0.50279649	0.438695042	0.409797244	6
T lymph	3712	Polr3d	0.502794306	0.727957609	0.529029597	6
T lymph	3713	Gm34639	0.502791948	1.718884335	1.816850999	6
T lymph	3714	Ypel1	0.502790439	1.588097951	1.047086183	6
T lymph	3715	Gm37829	0.502786789	1.776068406	1.197882267	6
T lymph	3716	Zfp410	0.502785021	1.616120151	0.996296759	6
T lymph	3717	Gm50402	0.50278425	1.777629221	1.771099203	6
T lymph	3718	Atg16l1	0.502783025	1.314928177	1.0986393	6
T lymph	3719	Gm29811	0.502781682	1.001418199	0.86984425	6
T lymph	3720	Ebag9	0.502781499	0.789423835	0.61785414	6
T lymph	3721	Trim30d	0.502778116	1.113786623	1.060421051	6
T lymph	3722	Gm46378	0.50277715	1.366085469	1.036493032	6
T lymph	3723	Pigb	0.502776131	1.385885962	0.809401073	6
T lymph	3724	Rbm14	0.502772929	0.836258841	0.702283929	6
T lymph	3725	6530409C15Rik	0.502766104	1.679084772	1.576884192	6
T lymph	3726	B3gnt3	0.50276562	1.423812803	1.10308473	6
T lymph	3727	Gm28068	0.502762884	0.986020555	0.828473877	6
T lymph	3728	Cyp4f16	0.502760781	0.820491486	0.791209288	6
T lymph	3729	Mboat4	0.502760139	1.802404959	1.961465649	6
T lymph	3730	Gm47210	0.502755565	1.548205364	1.688798804	6
T lymph	3731	Ccdc63	0.502746255	1.325325098	1.214568581	6
T lymph	3732	Gm7384	0.50274617	1.753786437	1.749997332	6
T lymph	3733	Dennd2d	0.502744544	0.935337715	0.786062379	6
T lymph	3734	6230400D17Rik	0.502743372	1.570318546	0.893727654	6
T lymph	3735	Olfr729	0.502743076	1.129919396	1.01363305	6
T lymph	3736	Cenpl	0.502741948	0.973004602	0.669863689	6
T lymph	3737	Vmn1r16	0.502736837	1.870940822	1.477755748	6
T lymph	3738	Ddx56	0.502736753	0.873721234	0.771188216	6
T lymph	3739	Brf2	0.502728134	0.714220988	0.724486497	6
T lymph	3740	1810037I17Rik	0.502725404	1.145056008	0.868399596	6
T lymph	3741	Vps13b	0.502723114	1.116116328	0.816150691	6
T lymph	3742	Cspg4	0.502718299	0.50354959	0.351564605	6
T lymph	3743	9030407P20Rik	0.502717129	0.896359416	0.758156375	6
T lymph	3744	Hpse	0.502711499	1.499968804	1.490483417	6
T lymph	3745	3110009E18Rik	0.50270707	1.126434005	0.925921981	6
T lymph	3746	Olfr853	0.502706891	1.817235797	1.570013308	6
T lymph	3747	Cadps	0.502698898	1.369832006	1.2300945	6
T lymph	3748	Ppp2r2c	0.502698591	1.426511174	1.548698826	6
T lymph	3749	Fam173a	0.502698443	0.839687845	0.624564593	6
T lymph	3750	Galnt2	0.502697757	1.76447101	1.859656886	6
T lymph	3751	Gm49588	0.502697516	1.097568768	0.785697719	6
T lymph	3752	2310002F09Rik	0.502695607	1.253727878	1.321679623	6
T lymph	3753	Dus2	0.502692937	1.550882883	0.857268556	6
T lymph	3754	Dlgap4	0.502687928	1.276781008	1.131739082	6
T lymph	3755	Gm46430	0.502687498	0.800322977	0.574609735	6
T lymph	3756	Fra10ac1	0.502686728	0.930891327	0.691609711	6
T lymph	3757	Ntpcr	0.502686167	1.024136232	0.828819528	6
T lymph	3758	Proser3	0.502685402	1.653504039	1.052674232	6
T lymph	3759	Slc25a27	0.502679689	0.968566111	0.877026641	6
T lymph	3760	Josd1	0.502679101	1.314651355	0.915845048	6
T lymph	3761	Mga	0.502675468	1.578921177	0.940186177	6
T lymph	3762	Zfp51	0.502672497	0.792410269	0.576597087	6
T lymph	3763	Gm47860	0.502672148	2.15611332	1.760426166	6
T lymph	3764	Rhobtb2	0.502671972	1.04590718	0.655784272	6
T lymph	3765	Gm19000	0.502663241	1.754632619	1.729518375	6
T lymph	3766	Cyp4v3	0.502657897	1.222806668	0.992254579	6
T lymph	3767	Zfp709	0.502656492	1.111954673	0.794819188	6
T lymph	3768	Gm9687	0.502650464	1.521179175	1.728157628	6
T lymph	3769	Gm21596	0.502650383	1.044164756	1.119998175	6
T lymph	3770	Gm49694	0.502646755	1.08669354	0.721390989	6
T lymph	3771	Mfsd14a	0.502646517	0.885731464	0.616463148	6
T lymph	3772	Mrpl9	0.50264531	0.493331422	0.510903513	6
T lymph	3773	Atp23	0.502644888	1.075354607	0.799851358	6
T lymph	3774	Clspn	0.50264362	1.647425341	1.497191884	6
T lymph	3775	Rd3	0.502641199	1.311884766	1.500411037	6
T lymph	3776	Pafah1b2	0.502640702	1.124515085	0.961570637	6
T lymph	3777	Gm43075	0.502639186	1.269462375	0.939856007	6
T lymph	3778	Gm29676	0.502636999	1.849421164	1.669748548	6
T lymph	3779	Wdr55	0.502635288	1.005110024	0.761224114	6
T lymph	3780	Tafa2	0.502634847	1.156500441	1.127564398	6
T lymph	3781	Cenpf	0.502631553	1.048537437	1.181481782	6
T lymph	3782	Tbx6	0.502629852	1.352538784	1.439473708	6
T lymph	3783	Gm10244	0.502629724	1.018483081	0.917325027	6
T lymph	3784	Serpinb6a	0.502618626	1.341334366	1.080261492	6
T lymph	3785	Ifrd2	0.50261727	0.984023532	0.837084939	6
T lymph	3786	Gm18329	0.50261627	1.675191615	1.797942204	6
T lymph	3787	Rab33a	0.502612608	1.631079405	1.671421045	6
T lymph	3788	Tmem35b	0.502611967	1.105102499	1.106368449	6
T lymph	3789	Polb	0.502608945	1.047310739	0.964534707	6
T lymph	3790	Gm41409	0.502607376	1.172839633	0.815891351	6
T lymph	3791	Scaf1	0.502607264	0.728257167	0.608412647	6
T lymph	3792	C2cd4c	0.502604136	0.857913418	0.590908041	6
T lymph	3793	F730016J06Rik	0.502602209	1.754578045	1.673426737	6
T lymph	3794	Nudt15	0.502601935	1.936199125	1.410463561	6
T lymph	3795	Hspb8	0.50260118	0.929263352	0.780253917	6
T lymph	3796	Cep76	0.50260035	1.364327292	1.008491676	6
T lymph	3797	Fam104a	0.502596582	0.574259747	0.458008798	6
T lymph	3798	Rasgrp4	0.502593779	1.409726218	1.305902933	6
T lymph	3799	Phf8	0.502592565	1.077299114	0.637719026	6
T lymph	3800	Gm5451	0.502592013	1.376447999	1.499001211	6
T lymph	3801	Gm50230	0.502590086	1.84301254	1.426995284	6
T lymph	3802	Eif1ad	0.502586234	0.705877458	0.623254258	6
T lymph	3803	Pianp	0.502583522	1.50542108	1.497663196	6
T lymph	3804	Usp42	0.502580742	1.095821043	0.896740792	6
T lymph	3805	Ncf2	0.502576654	1.251970516	1.072231706	6
T lymph	3806	Pitrm1	0.502570292	0.66255918	0.603882192	6
T lymph	3807	Zfp84	0.502569273	1.004841318	0.921358662	6
T lymph	3808	Rmst	0.5025586	1.668037134	1.567127038	6
T lymph	3809	Lrrc46	0.502555063	0.849917062	0.688636945	6
T lymph	3810	Slx4ip	0.502552082	1.5328003	1.097187638	6
T lymph	3811	Nxf1	0.502551144	0.834637181	0.616755219	6
T lymph	3812	Supt16	0.50254928	1.695246764	1.273757065	6
T lymph	3813	Myom2	0.502545833	0.776549324	0.753818644	6
T lymph	3814	Itih5	0.50254334	1.069294624	0.974115224	6
T lymph	3815	Pex11b	0.50253837	0.814818576	0.737604172	6
T lymph	3816	Bloc1s4	0.502536136	1.104192054	0.811151257	6
T lymph	3817	Tsix	0.502536015	1.513011284	1.573560143	6
T lymph	3818	Lif	0.502527879	1.311317384	1.477733133	6
T lymph	3819	Kdm5d	0.502527838	2.175468159	1.108641157	6
T lymph	3820	Prkrip1	0.502527488	0.94628875	0.614726516	6
T lymph	3821	Baiap3	0.502524396	2.113282897	2.166773244	6
T lymph	3822	Ablim2	0.50252383	1.386993491	0.817811262	6
T lymph	3823	Gm4349	0.502522494	1.690895545	1.401015648	6
T lymph	3824	Slc1a3	0.502519847	0.649074033	0.596302145	6
T lymph	3825	Parp9	0.502519183	1.006052195	0.830870314	6
T lymph	3826	Rad51c	0.502509969	1.063498965	0.830095494	6
T lymph	3827	Arhgap26-1	0.502507252	0.653476142	0.463772431	6
T lymph	3828	Rcl1	0.502506324	0.728965587	0.723514243	6
T lymph	3829	Erich5	0.502504741	1.89955541	1.245629006	6
T lymph	3830	Vmn2r107	0.502503675	1.132929885	0.918245704	6
T lymph	3831	Gm36041	0.502501993	1.935623476	1.404554112	6
T lymph	3832	Olfml3	0.502501221	0.830447992	0.745156527	6
T lymph	3833	2610021A01Rik	0.502500602	1.533436003	1.212422165	6
T lymph	3834	Tmco6	0.502499962	0.66353324	0.610786698	6
T lymph	3835	Zfp747	0.502498241	0.962954293	0.826311644	6
T lymph	3836	Gm20631	0.502496502	1.484301934	1.309944407	6
T lymph	3837	Mphosph9	0.502496306	1.291552324	0.71812309	6
T lymph	3838	Mybbp1a	0.502494236	1.066813821	1.14270864	6
T lymph	3839	Ttc33	0.502494064	0.663692159	0.691412375	6
T lymph	3840	Cenpt	0.502492966	1.029085431	0.798735203	6
T lymph	3841	Gm17167	0.502490779	1.224842801	1.326457307	6
T lymph	3842	Gm44724	0.502486717	1.558435567	1.456709655	6
T lymph	3843	Olfr1186	0.50248581	1.561037991	1.447606462	6
T lymph	3844	Tfdp1	0.502482872	0.589652757	0.458661842	6
T lymph	3845	Ing4	0.502482497	0.943052167	0.84811348	6
T lymph	3846	Pus1	0.502481697	0.760031776	0.708845503	6
T lymph	3847	Kif20b	0.502481061	1.143451304	0.946639067	6
T lymph	3848	Hnrnpul2	0.502479876	0.838544172	0.758220549	6
T lymph	3849	Dus3l	0.502478565	1.070506111	0.711390483	6
T lymph	3850	Zfp119a	0.50247509	1.150461825	0.89866599	6
T lymph	3851	Mapk8ip3	0.502466576	1.446770252	0.998347449	6
T lymph	3852	Gm47792	0.502465758	1.681364697	1.504475216	6
T lymph	3853	Mov10	0.502464445	0.775190393	0.691105942	6
T lymph	3854	Gm5112	0.502461454	1.089909328	0.912061112	6
T lymph	3855	Prmt7	0.502457742	0.918629356	0.694832345	6
T lymph	3856	Bcl7c	0.502456697	0.752805567	0.630970885	6
T lymph	3857	Msln	0.502452763	1.434499387	1.294747207	6
T lymph	3858	Tcf19	0.502452471	1.139707665	0.940663576	6
T lymph	3859	Dlgap5	0.502450833	1.587833313	1.767433444	6
T lymph	3860	Suz12	0.502446649	1.52288682	1.04480488	6
T lymph	3861	Itpripl1	0.502445662	0.659352554	0.536607446	6
T lymph	3862	Gm2581	0.502445079	1.593276764	1.394648426	6
T lymph	3863	1700066B19Rik	0.50244006	1.74375836	1.226257721	6
T lymph	3864	Olfr943	0.502437001	1.232785851	0.925990153	6
T lymph	3865	Grin1	0.502436872	1.497239994	1.214463118	6
T lymph	3866	Ttll3	0.502435906	1.365688507	0.804087253	6
T lymph	3867	Nop2	0.502432942	0.868160305	0.630439403	6
T lymph	3868	Alkbh2	0.502432922	1.3158801	0.928887278	6
T lymph	3869	Gm29683	0.502430725	1.168258089	0.953958886	6
T lymph	3870	Rhox8	0.502430555	1.82044018	1.831174021	6
T lymph	3871	Chrne	0.502429593	1.87119864	1.854794989	6
T lymph	3872	Gm38140	0.502427981	1.812599193	1.902299618	6
T lymph	3873	Cybrd1	0.502426469	1.325258955	1.113990739	6
T lymph	3874	Gm26707	0.502424133	1.796124101	1.23589454	6
T lymph	3875	Fam78b	0.502424015	0.897752847	0.739904028	6
T lymph	3876	Hmg20a	0.502421823	1.837411953	1.077964315	6
T lymph	3877	Dhx38	0.502418424	1.106223829	0.891719371	6
T lymph	3878	Gm17191	0.502413583	1.651963369	1.32890284	6
T lymph	3879	Nup107	0.502410716	1.926217665	1.050651365	6
T lymph	3880	Seh1l	0.50240778	0.735517363	0.697037783	6
T lymph	3881	Ggt5	0.502406679	1.716492772	1.623121153	6
T lymph	3882	Tm9sf1	0.502404711	0.684393406	0.50414725	6
T lymph	3883	Arf3	0.502402734	1.227593472	0.991583676	6
T lymph	3884	Gm48313	0.502402506	1.626115479	1.187055322	6
T lymph	3885	Apod	0.502401451	1.261383632	1.286906345	6
T lymph	3886	Ppp1ccb	0.502396582	0.96093297	1.163476986	6
T lymph	3887	Hid1	0.502393003	1.176772926	1.387369897	6
T lymph	3888	Gm9970	0.502391904	1.396358484	1.250822279	6
T lymph	3889	Nsl1	0.502389911	1.602836986	1.362947537	6
T lymph	3890	Gzmm	0.502387905	1.656639214	1.434176048	6
T lymph	3891	T2	0.502387757	1.311143193	1.076660463	6
T lymph	3892	Snx2	0.502384941	1.294746053	1.008953534	6
T lymph	3893	Olfr545	0.50238337	1.350422432	1.248674549	6
T lymph	3894	Gm14085	0.502380203	2.135251197	2.33166149	6
T lymph	3895	Gm49870	0.502379736	1.325620213	1.385072131	6
T lymph	3896	Gm3055	0.5023791	1.761510889	1.190899763	6
T lymph	3897	Gm31793	0.502378823	1.574380968	1.017854234	6
T lymph	3898	Ankrd54	0.502377111	0.873044377	0.675755486	6
T lymph	3899	Zfp773	0.502375446	1.723546754	1.761940639	6
T lymph	3900	Gdf3	0.502375052	1.418357998	1.476330963	6
T lymph	3901	Mad2l2	0.502367593	0.577025755	0.55210282	6
T lymph	3902	Mmel1	0.502367425	1.345547864	1.260090062	6
T lymph	3903	Vmn2r102	0.502365116	2.078473235	1.551292635	6
T lymph	3904	Trank1	0.502361682	1.469998546	1.255160061	6
T lymph	3905	Rubcnl	0.502360244	1.259149726	1.25398828	6
T lymph	3906	Ifit3b	0.502358079	1.553198344	1.075616354	6
T lymph	3907	Olfr734	0.502356467	1.658580002	1.370822569	6
T lymph	3908	Akr1c12	0.502355293	1.032383416	1.015482775	6
T lymph	3909	Tma16	0.502352108	0.725657972	0.586600532	6
T lymph	3910	Abca9	0.502351793	0.851011272	0.69203923	6
T lymph	3911	Gm49761	0.502351627	1.64134203	1.370383442	6
T lymph	3912	Dmrta1	0.502350213	1.633548832	1.449298299	6
T lymph	3913	Lbp	0.502349482	1.401105125	1.087460334	6
T lymph	3914	Tada3	0.502349233	0.974460453	0.650325401	6
T lymph	3915	Klf5	0.502347505	1.368201956	0.951594646	6
T lymph	3916	Gm42885	0.502346464	1.425379436	1.230738126	6
T lymph	3917	Gm36070	0.502343534	2.004055844	1.358447787	6
T lymph	3918	Mfsd8	0.502341242	0.959896505	0.897594651	6
T lymph	3919	Zbtb8os	0.502338495	0.705528095	0.49407407	6
T lymph	3920	D030040B21Rik	0.502336035	1.352353589	1.1604833	6
T lymph	3921	Cabin1	0.502335276	1.635131616	1.116201439	6
T lymph	3922	Zfp934	0.50233126	0.86631281	0.932965341	6
T lymph	3923	Gm17655	0.502325081	1.221953744	0.90249809	6
T lymph	3924	Rragb	0.502324582	1.229057378	1.356727105	6
T lymph	3925	Copz1	0.502323462	1.082713312	0.993356906	6
T lymph	3926	Prokr2	0.502322526	1.488617301	1.185727035	6
T lymph	3927	1700108F19Rik	0.502322394	1.437529277	1.187094879	6
T lymph	3928	Gm16549	0.502321724	1.490223077	1.232033277	6
T lymph	3929	Gm47701	0.502320488	1.522856544	1.245054273	6
T lymph	3930	Slc25a22	0.502320077	0.901412165	0.717088521	6
T lymph	3931	Zfp97	0.50231302	1.533580848	0.81357969	6
T lymph	3932	Rnft2	0.502307442	0.958267604	0.588235782	6
T lymph	3933	Fam98c	0.502307286	0.607557998	0.615285902	6
T lymph	3934	Ss18l1	0.502306209	0.709006502	0.334660924	6
T lymph	3935	Dctn3	0.502305183	0.994685073	0.894100482	6
T lymph	3936	Ttpal	0.5023023	0.529424686	0.372967557	6
T lymph	3937	Sult5a1	0.502299229	1.814381758	1.337040229	6
T lymph	3938	Gpnmb	0.502298633	1.801559221	2.069387993	6
T lymph	3939	Cd200r2	0.502298393	1.5652244	1.307923925	6
T lymph	3940	Gm44178	0.502297631	1.281983431	1.323881386	6
T lymph	3941	Gen1	0.502297106	1.028645613	0.798671073	6
T lymph	3942	Rnf122	0.502296623	0.915793695	0.685460656	6
T lymph	3943	Gm31517	0.502294946	1.3747867	1.189297899	6
T lymph	3944	Fam118a	0.502292668	0.682088667	0.637368198	6
T lymph	3945	Phtf2	0.502292116	1.022164846	0.68830586	6
T lymph	3946	Zfp668	0.50228765	1.78893676	1.299617193	6
T lymph	3947	4933437G19Rik	0.502285043	1.217073443	1.150233117	6
T lymph	3948	Dimt1	0.502283982	0.785994494	0.690859657	6
T lymph	3949	Cdk19	0.502283784	0.899595436	0.591106574	6
T lymph	3950	Tmem109	0.502283626	1.342717175	1.081894808	6
T lymph	3951	Palb2	0.502282939	1.33140179	0.962500121	6
T lymph	3952	Vmn1r218	0.502277721	0.884379722	0.71921521	6
T lymph	3953	Svop	0.50227498	1.675179203	1.215100881	6
T lymph	3954	Msantd1	0.50227226	0.989078025	0.571897222	6
T lymph	3955	Rmdn2	0.502271131	1.599568349	0.943218269	6
T lymph	3956	1110046J04Rik	0.502267861	1.373169958	1.201250431	6
T lymph	3957	Scd3	0.502266379	1.50902357	1.112041389	6
T lymph	3958	Gm32624	0.50226333	1.159102008	1.030300254	6
T lymph	3959	Knstrn	0.50226208	0.983411261	0.818430909	6
T lymph	3960	1700082M22Rik	0.502261887	0.997354276	0.835601085	6
T lymph	3961	Zfp7	0.502260994	0.933204649	1.009257349	6
T lymph	3962	Mettl5os	0.50225952	0.956512804	0.678396765	6
T lymph	3963	Zbtb37	0.502258293	0.737915647	0.515345569	6
T lymph	3964	Olfr1318	0.502255202	1.444649269	1.259748423	6
T lymph	3965	Rph3a	0.502254221	1.18114323	1.114565788	6
T lymph	3966	Gm37090	0.502252353	1.256867591	0.757413198	6
T lymph	3967	Stag2	0.502252345	1.469944906	1.068496818	6
T lymph	3968	Pdcl3	0.502251703	0.582833429	0.545778049	6
T lymph	3969	Olfr161	0.50225048	1.978990727	1.349465987	6
T lymph	3970	Mrps18b	0.502245613	0.893857741	0.739802302	6
T lymph	3971	Gm26621	0.502244214	1.460016055	0.969344404	6
T lymph	3972	Cd33	0.502244018	1.209938043	1.135623242	6
T lymph	3973	Rsbn1	0.502239926	1.963296836	1.200362786	6
T lymph	3974	9230111E07Rik	0.502236085	1.149066227	1.096140652	6
T lymph	3975	Zfp429	0.502233668	1.225996896	1.007903807	6
T lymph	3976	Polr3h	0.502232383	0.736782985	0.518156554	6
T lymph	3977	Rpusd1	0.502227619	1.27737349	0.979813355	6
T lymph	3978	Gm35371	0.50222617	1.530421126	1.342260154	6
T lymph	3979	Vmn2r26	0.502225705	1.628734786	1.257943176	6
T lymph	3980	Zbtb38	0.502224616	1.359502026	1.048891966	6
T lymph	3981	Edc4	0.502222972	1.184888217	0.829232048	6
T lymph	3982	Itgae	0.50222131	1.081201882	0.821542549	6
T lymph	3983	1110002J07Rik	0.502220495	1.86780564	1.347657014	6
T lymph	3984	Zfp9	0.50221626	1.215524622	1.047731448	6
T lymph	3985	Naf1	0.502215502	1.40048218	1.132098164	6
T lymph	3986	Parp3	0.50221373	0.882834648	0.796173496	6
T lymph	3987	Irf2bp1	0.502213703	0.85026657	0.64733586	6
T lymph	3988	Gm15690	0.502213671	1.544460655	1.228175144	6
T lymph	3989	Hrc	0.502213186	1.332580436	1.0843493	6
T lymph	3990	Unc45a	0.502208271	0.57117473	0.44530145	6
T lymph	3991	Hif1an	0.5022051	0.712813093	0.519732613	6
T lymph	3992	Kif23	0.502204842	0.743167055	0.690138041	6
T lymph	3993	Olfr1247	0.502200928	1.84740226	1.370502872	6
T lymph	3994	Gpr157	0.502197156	1.062062411	1.010385934	6
T lymph	3995	Tspan6	0.502196376	0.80556442	0.639495767	6
T lymph	3996	Gm43737	0.502194266	1.502236254	1.162070303	6
T lymph	3997	Retreg3	0.502191503	0.65760982	0.551326955	6
T lymph	3998	Psmb11	0.502184986	1.077595377	0.914445181	6
T lymph	3999	Trim6	0.502183722	0.87237878	0.597067047	6
T lymph	4000	Gm47572	0.502182715	0.994952196	0.669967729	6
T lymph	4001	Gm50087	0.502182523	1.882377108	1.286700163	6
T lymph	4002	Rimbp2	0.502181994	1.081029559	0.710258842	6
T lymph	4003	Tex14	0.50217947	1.241527981	1.051158154	6
T lymph	4004	Pde6h	0.50217944	2.283835646	1.208061007	6
T lymph	4005	Hrh2	0.502177298	1.968067573	1.961772683	6
T lymph	4006	AC154607.1	0.502174907	1.209135825	0.64633917	6
T lymph	4007	Sh2b3	0.502171086	1.115198314	0.747041502	6
T lymph	4008	Fkrp	0.502169709	1.21920555	0.961941484	6
T lymph	4009	Mon1b	0.502168626	1.23052869	0.965041153	6
T lymph	4010	Rab33b	0.502166316	1.251117694	0.80081503	6
T lymph	4011	Vamp3	0.502162383	0.748093334	0.718147921	6
T lymph	4012	Supt7l	0.502161571	0.897292662	0.746351336	6
T lymph	4013	Trim21	0.502158253	1.119942859	1.016679925	6
T lymph	4014	Phex	0.502157831	1.037612005	1.061760809	6
T lymph	4015	Ago2	0.50215379	1.439850948	1.009313788	6
T lymph	4016	Gm47573	0.502153642	1.08025929	1.050317116	6
T lymph	4017	Arhgef2	0.502152156	1.093380573	0.993765615	6
T lymph	4018	Tmco4	0.502149826	1.100969786	0.707819698	6
T lymph	4019	1700001O22Rik	0.502146182	0.900079547	0.969264088	6
T lymph	4020	Polr1a	0.502144915	1.357914562	0.802437581	6
T lymph	4021	Grin2a	0.50214267	0.880866769	0.84180611	6
T lymph	4022	Csnk1a1	0.502141954	1.32390999	0.954611493	6
T lymph	4023	Nemp1	0.502139964	1.211452535	0.844535823	6
T lymph	4024	Chst14	0.502136492	1.190581329	0.953241104	6
T lymph	4025	Cxcr5	0.502136196	1.600764146	1.767182059	6
T lymph	4026	Ccz1	0.502133494	1.244645212	0.987031923	6
T lymph	4027	Gcc1	0.502131208	0.820109059	0.885472142	6
T lymph	4028	Naip6	0.502130993	1.335177583	0.992991777	6
T lymph	4029	Ifitm1	0.502130929	1.219369019	1.397392633	6
T lymph	4030	Clec3b	0.502129717	2.295556639	2.11052462	6
T lymph	4031	Chtf8	0.502128574	1.39624153	1.171274551	6
T lymph	4032	Mpzl3	0.502127573	0.859092826	0.737135792	6
T lymph	4033	9230112J17Rik	0.502127287	1.136763791	0.974131599	6
T lymph	4034	3110053B16Rik	0.502126334	1.016948255	0.990245947	6
T lymph	4035	Emp2	0.502125144	0.909417183	0.749882812	6
T lymph	4036	Trp53rka	0.502122964	0.820819331	0.642359502	6
T lymph	4037	Adgrg6	0.502121838	0.854397868	0.574985322	6
T lymph	4038	Chrnb3	0.502119405	1.349365585	1.091259652	6
T lymph	4039	Tmem241	0.502113199	1.047407592	0.955492115	6
T lymph	4040	Parp11	0.502112821	0.499826308	0.350387246	6
T lymph	4041	Gm11696	0.502104145	1.044696479	0.970045767	6
T lymph	4042	Gm44644	0.502101384	1.290431664	1.00978126	6
T lymph	4043	Slc35b3	0.50209902	1.441695709	1.11538639	6
T lymph	4044	Btnl10	0.502097756	1.282575732	1.074382795	6
T lymph	4045	Trim39	0.502092004	1.098894153	0.751413288	6
T lymph	4046	Abi3bp	0.502089125	0.878864322	0.925480589	6
T lymph	4047	Gm41611	0.502089023	1.281185813	1.11337258	6
T lymph	4048	Bend4	0.502082336	1.900910849	1.348753529	6
T lymph	4049	Gm18283	0.502081195	1.10486906	1.113223634	6
T lymph	4050	Cdca3	0.502081175	1.090542337	1.203743194	6
T lymph	4051	Znhit6	0.50207839	1.051190793	0.824623496	6
T lymph	4052	Tbc1d31	0.50207835	1.218210123	0.966372122	6
T lymph	4053	Crybg1	0.502077763	1.538962437	1.276331985	6
T lymph	4054	Cspg5	0.502076717	1.162175589	1.010685865	6
T lymph	4055	Cnrip1	0.502075448	0.736923506	0.754824924	6
T lymph	4056	Gstm4	0.502074616	1.025213283	0.746831202	6
T lymph	4057	Klhl31	0.502074164	0.93547731	0.732648102	6
T lymph	4058	Ccr6	0.502066393	1.795085807	1.861564954	6
T lymph	4059	Gm49246	0.502064156	1.103056322	0.789342243	6
T lymph	4060	Icosl	0.502063288	1.363435747	1.084557961	6
T lymph	4061	Calca	0.502062152	0.740862245	0.978329723	6
T lymph	4062	Drg1	0.502061032	0.648791739	0.527059773	6
T lymph	4063	Tstd3	0.50206003	0.773501949	0.653478225	6
T lymph	4064	C87436	0.502059677	0.580641793	0.483470473	6
T lymph	4065	Numbl	0.502059103	1.690310324	1.208485937	6
T lymph	4066	Tor2a	0.502058403	0.820700998	0.731907903	6
T lymph	4067	Cenpo	0.502055143	1.689433936	1.117502906	6
T lymph	4068	Reps1	0.502048553	1.257264156	0.916584993	6
T lymph	4069	A230077H06Rik	0.502048532	1.225749076	1.076192569	6
T lymph	4070	Pgm3	0.502048253	0.971052533	0.662261513	6
T lymph	4071	Myo3b	0.502045836	0.95885362	0.579000563	6
T lymph	4072	Gnb4	0.502045419	1.157965381	0.857955923	6
T lymph	4073	Emid1	0.502044708	0.720595617	0.680381511	6
T lymph	4074	Zkscan14	0.502043364	1.086530413	0.727587921	6
T lymph	4075	Rslcan18	0.502042476	1.679021369	1.20805411	6
T lymph	4076	Fbxo27	0.502040047	2.759934439	2.346687226	6
T lymph	4077	Ndnf	0.502037917	1.938709468	1.065104728	6
T lymph	4078	Hinfp	0.502036763	1.102743007	0.840646503	6
T lymph	4079	Birc5	0.502034501	1.305970264	0.843928733	6
T lymph	4080	Trmt2a	0.502030971	0.585950756	0.478977757	6
T lymph	4081	Gm26682	0.502030372	1.262740557	1.062554188	6
T lymph	4082	Olfr1336	0.502029555	0.962741817	0.74773079	6
T lymph	4083	Gm49417	0.502028329	1.457269347	1.075670748	6
T lymph	4084	Eme1	0.502023157	1.671884117	1.972602325	6
T lymph	4085	Gypc	0.502021167	1.151983132	1.147275934	6
T lymph	4086	D830025C05Rik	0.502019206	0.914253062	0.588296352	6
T lymph	4087	Snx15	0.502015995	0.748240528	0.748616273	6
T lymph	4088	Itpripl2	0.502013836	0.631642565	0.763644462	6
T lymph	4089	U2af1l4	0.502012655	1.356865484	1.153155448	6
T lymph	4090	Siva1	0.502009845	0.753458367	0.731829664	6
T lymph	4091	Kcnj5	0.502008142	1.464816755	0.957566069	6
T lymph	4092	Atmin	0.502007711	0.897822927	0.561681255	6
T lymph	4093	Helz	0.502003809	1.986430485	1.116252964	6
T lymph	4094	Armcx6	0.502001189	1.107079557	0.855448114	6
T lymph	4095	Myb	0.50200117	1.684562546	1.815552218	6
T lymph	4096	B230322F03Rik	0.502000284	1.263127906	1.019374562	6
T lymph	4097	Olfr678	0.501999034	1.25371944	1.018204349	6
T lymph	4098	Toe1	0.501996145	1.071431743	1.003312946	6
T lymph	4099	Dars	0.501994204	1.261116528	0.982667458	6
T lymph	4100	Il1f9	0.501991976	1.146090038	1.043657763	6
T lymph	4101	Nrbf2	0.501985802	1.133018595	0.845153966	6
T lymph	4102	Gm48960	0.501981942	0.900472492	0.652883301	6
T lymph	4103	Kmt2b	0.501981574	1.39844344	0.73821386	6
T lymph	4104	Gm20707	0.501981036	1.141716254	1.053656458	6
T lymph	4105	Gm44096	0.501977917	1.351236515	1.172882376	6
T lymph	4106	Tmprss13	0.501977753	1.552684956	1.118626814	6
T lymph	4107	Gm30938	0.501976836	1.223420684	1.047424946	6
T lymph	4108	Zfp689	0.501976544	1.012208295	0.73662223	6
T lymph	4109	Draxin	0.501967898	1.179498941	1.019687856	6
T lymph	4110	Hmcn1	0.501967458	0.968557176	0.872394612	6
T lymph	4111	Zfp553	0.501964562	0.844956868	0.642546544	6
T lymph	4112	Gtf2f2	0.501964345	0.745072418	0.700735536	6
T lymph	4113	Plcd1	0.501964033	0.770723143	0.703888842	6
T lymph	4114	Gm49284	0.501963934	1.207456757	0.907857938	6
T lymph	4115	Gm43363	0.501962952	1.175989215	0.924356552	6
T lymph	4116	Dock3	0.501960065	0.873742245	0.601840712	6
T lymph	4117	A930007I19Rik	0.501958689	0.829525357	0.994586284	6
T lymph	4118	Gm48678	0.501955526	1.415565857	0.872484728	6
T lymph	4119	B3glct	0.50195476	0.820185633	0.620772583	6
T lymph	4120	Gm44013	0.501954514	1.24589789	1.146759478	6
T lymph	4121	Rgs5	0.50195178	0.291652983	0.538821816	6
T lymph	4122	Esr2	0.501951202	1.41224139	1.238217295	6
T lymph	4123	4930555F03Rik	0.501949232	1.264284459	0.900736116	6
T lymph	4124	Slc25a43	0.501947122	0.665713963	0.54544782	6
T lymph	4125	Vmn1r214	0.501946197	1.627163745	1.221423226	6
T lymph	4126	Yod1	0.501945314	1.034148623	0.860835474	6
T lymph	4127	Gm14391	0.501938454	1.264224363	0.767370304	6
T lymph	4128	Cep95	0.501933953	1.246403589	0.785468494	6
T lymph	4129	Scfd1	0.501933924	0.802090176	0.533907053	6
T lymph	4130	Cdan1	0.501928937	1.101462866	1.040063012	6
T lymph	4131	Coq10a	0.50192811	0.985621587	0.929026388	6
T lymph	4132	Zfp677	0.50192778	1.322156673	1.079533649	6
T lymph	4133	Thap7	0.501925031	1.434835866	1.024333465	6
T lymph	4134	Slc28a3	0.501923342	1.320498117	1.021909035	6
T lymph	4135	Gm10286	0.501922824	1.570702238	1.078058645	6
T lymph	4136	Gm16023	0.501911823	1.330238066	1.048998521	6
T lymph	4137	Lrrc34	0.501911615	0.756822445	0.521803622	6
T lymph	4138	Hoxb1	0.501910266	1.361642617	1.211427787	6
T lymph	4139	Ostm1	0.501907595	0.770472387	0.596530051	6
T lymph	4140	Mfsd2b	0.501906548	1.313167425	1.040197782	6
T lymph	4141	Zfp959	0.501902245	0.905969499	0.681440697	6
T lymph	4142	Exoc8	0.501898949	0.701930413	0.572118288	6
T lymph	4143	Pou1f1	0.501898682	0.935768659	1.018903848	6
T lymph	4144	4933436I20Rik	0.501897192	1.758413456	1.410387923	6
T lymph	4145	Pigc	0.501892934	1.345037482	0.958111549	6
T lymph	4146	Zfp865	0.501892407	1.03456225	0.964052567	6
T lymph	4147	Vps13c	0.501891575	1.454526946	1.203371129	6
T lymph	4148	Inf2	0.501889154	1.138417321	1.053062705	6
T lymph	4149	Gm47905	0.501888734	1.374776199	1.18231056	6
T lymph	4150	Aasdhppt	0.501884129	1.106763108	0.95564464	6
T lymph	4151	Vwa3a	0.501883092	1.0037953	0.950481788	6
T lymph	4152	Usp5	0.501878981	1.43865438	0.88652895	6
T lymph	4153	Bicra	0.501876947	1.148834917	0.701401927	6
T lymph	4154	Dpy19l3	0.501876331	1.100703556	0.738791333	6
T lymph	4155	Gm13568	0.501872713	0.544836255	0.500250196	6
T lymph	4156	Gm13421	0.501867699	0.853366652	0.86877955	6
T lymph	4157	Dtl	0.501866783	1.171360097	0.865670932	6
T lymph	4158	Znfx1	0.501865359	1.299116938	0.945514094	6
T lymph	4159	Zfp326	0.501865014	1.332457015	1.074521658	6
T lymph	4160	Hspa14	0.501863105	0.542331501	0.409942075	6
T lymph	4161	Olfr720	0.501862847	1.491159925	1.31840006	6
T lymph	4162	Yipf4	0.501860775	0.682866498	0.503938095	6
T lymph	4163	Lzic	0.501860526	0.895451807	0.571715773	6
T lymph	4164	Gpatch2	0.501860413	1.354465975	0.915885736	6
T lymph	4165	Hist1h2be	0.501860014	0.907914539	0.853737414	6
T lymph	4166	Ccr4	0.501859086	1.511378131	1.643633553	6
T lymph	4167	Dcun1d2	0.501856758	1.672981805	1.03272637	6
T lymph	4168	Gm47513	0.501852989	1.052535242	0.913397823	6
T lymph	4169	Xlr	0.501851891	1.003646274	0.866173424	6
T lymph	4170	Rab3c	0.501851215	1.052432746	0.836771887	6
T lymph	4171	Nfya	0.501845938	1.115632419	0.70784792	6
T lymph	4172	Plekhm3	0.501845684	0.943520058	0.718701256	6
T lymph	4173	Gm2115	0.501844518	1.292548603	0.890376733	6
T lymph	4174	Gm15760	0.501840739	1.02390769	0.762696349	6
T lymph	4175	Iws1	0.501839289	1.587293162	1.076033607	6
T lymph	4176	Daglb	0.501836324	1.426112521	0.958486445	6
T lymph	4177	Gm17259	0.501835277	1.050431689	0.737653997	6
T lymph	4178	Mylpf	0.50183439	1.578675567	1.223361207	6
T lymph	4179	1810064F22Rik	0.501833587	1.123955489	0.870757702	6
T lymph	4180	Nup133	0.501832719	0.753826464	0.801820192	6
T lymph	4181	Mterf1b	0.501830128	1.099536492	0.733989975	6
T lymph	4182	Yju2	0.501829519	0.513216593	0.395944657	6
T lymph	4183	F10	0.501825344	1.19180248	1.063578628	6
T lymph	4184	Cdca8	0.501822772	0.966648196	0.836453048	6
T lymph	4185	Sh2b2	0.501814486	1.087982701	0.793548413	6
T lymph	4186	Mid1ip1	0.501812896	1.523341674	1.027733752	6
T lymph	4187	Pes1	0.501812824	1.087139286	0.774509195	6
T lymph	4188	Il3ra	0.501812351	0.788417438	0.824920272	6
T lymph	4189	Sergef	0.501811194	1.564532822	1.105780258	6
T lymph	4190	Sart1	0.501811117	1.396544194	0.969083025	6
T lymph	4191	Gm41609	0.501808798	1.293370652	1.15528522	6
T lymph	4192	Zc3h12a	0.50180582	0.693287623	0.522479094	6
T lymph	4193	Emc9	0.501804354	0.543640159	0.474414276	6
T lymph	4194	Tmem167b	0.501801651	0.961389439	0.857407929	6
T lymph	4195	Plppr2	0.501800321	0.787206392	0.80151709	6
T lymph	4196	2700069I18Rik	0.501798629	1.431683648	1.430620267	6
T lymph	4197	Gm30373	0.501796343	2.289700748	1.410260997	6
T lymph	4198	Fcer2a	0.501793145	1.044257608	0.895910613	6
T lymph	4199	2310026L22Rik	0.501792315	0.84640476	0.748480626	6
T lymph	4200	Gm21056	0.501791168	1.356540956	1.086736087	6
T lymph	4201	Ahi1	0.501790028	1.12973199	0.951895576	6
T lymph	4202	Dhps	0.501789476	0.90335652	0.679352208	6
T lymph	4203	Spib	0.50178916	1.420874121	1.269510485	6
T lymph	4204	Plekho1	0.501786862	0.393663716	0.403152702	6
T lymph	4205	Olfr1322	0.501780599	1.651634017	1.220699007	6
T lymph	4206	Asb6	0.50177916	0.930266976	0.60775181	6
T lymph	4207	Lrrc57	0.501778854	1.064438878	1.075480843	6
T lymph	4208	Gm12454	0.501777928	1.187395996	1.04078288	6
T lymph	4209	Ppp3ca	0.501777277	1.41791727	0.95454533	6
T lymph	4210	Zfp551	0.501777138	1.356108699	0.82095192	6
T lymph	4211	Gm35439	0.501776146	1.288474817	0.984083265	6
T lymph	4212	Pdgfrb	0.50177104	0.629936829	0.722011493	6
T lymph	4213	Abca2	0.50176984	0.933769832	0.67601429	6
T lymph	4214	Ago1	0.501768373	0.701075216	0.732446108	6
T lymph	4215	Kctd5	0.501768323	0.536075385	0.448149514	6
T lymph	4216	Gm14324	0.501760869	1.375933543	0.950060084	6
T lymph	4217	Gm41077	0.501759963	1.192282067	1.145749877	6
T lymph	4218	Disc1	0.501759048	1.308334599	0.977110788	6
T lymph	4219	4930539J05Rik	0.501756224	1.045579509	0.855592289	6
T lymph	4220	Vmn2r25	0.501755588	1.161776527	1.029717838	6
T lymph	4221	Pom121	0.501753944	0.949869828	0.661335749	6
T lymph	4222	Spryd3	0.501751931	1.044682427	0.800168475	6
T lymph	4223	Cmah	0.501747396	1.302794699	1.00221195	6
T lymph	4224	Ints3	0.501742601	1.541531077	1.034884611	6
T lymph	4225	Mmp15	0.501741868	0.974491546	0.858825348	6
T lymph	4226	Lemd3	0.501740863	1.296253184	0.980491499	6
T lymph	4227	Dgcr8	0.501737705	1.242303658	0.764036524	6
T lymph	4228	Kif22	0.501730693	1.178704914	1.03360285	6
T lymph	4229	Kdm3b	0.501730354	1.604356696	1.171036096	6
T lymph	4230	Gm11205	0.501727291	1.410086845	1.712667529	6
T lymph	4231	Ercc8	0.501725724	0.952235617	0.738237629	6
T lymph	4232	Qsox2	0.501723105	0.987121582	1.075227349	6
T lymph	4233	A930029G22Rik	0.501719849	1.762278614	1.240985744	6
T lymph	4234	B230206H07Rik	0.50171359	1.264800321	1.05943012	6
T lymph	4235	Rbm19	0.501710541	1.554424174	1.168010449	6
T lymph	4236	Aurka	0.501704102	1.152708799	1.139224271	6
T lymph	4237	6430500D05Rik	0.501701782	1.241334395	1.180686115	6
T lymph	4238	C130036L24Rik	0.501700096	0.654119088	0.608838525	6
T lymph	4239	Cpm	0.501699137	0.683711187	0.783276979	6
T lymph	4240	Marf1	0.501698255	1.413483841	0.927490743	6
T lymph	4241	Tpx2	0.501697822	0.926421867	0.81438388	6
T lymph	4242	Ess2	0.501696561	0.877068924	0.624349529	6
T lymph	4243	Snx4	0.501695801	0.773823877	0.559301481	6
T lymph	4244	Tssc4	0.501694543	0.793844315	0.755535051	6
T lymph	4245	Kcnj8	0.501693272	0.860247857	0.805357763	6
T lymph	4246	Gm37401	0.501692672	1.239889748	1.022655422	6
T lymph	4247	Mms22l	0.501692299	1.189774212	0.902399453	6
T lymph	4248	Kntc1	0.501691666	1.132543366	0.865434543	6
T lymph	4249	Prickle3	0.501690672	0.794404803	0.549036158	6
T lymph	4250	Gm30211	0.501690656	1.468705752	1.497237189	6
T lymph	4251	Gm45716	0.501690393	0.736433702	0.9565743	6
T lymph	4252	Gm16386	0.501690308	1.007628355	0.635188567	6
T lymph	4253	Nudcd2	0.501689623	0.728491014	0.564423471	6
T lymph	4254	Ube2j1	0.501688354	0.715069581	0.605480498	6
T lymph	4255	Cpt1c	0.50168791	1.055605844	0.92550697	6
T lymph	4256	Rbm33	0.501686405	1.786984638	1.129478573	6
T lymph	4257	Igsf8	0.501685216	0.926598427	0.6324801	6
T lymph	4258	Krt222	0.501684513	0.935651632	0.684522242	6
T lymph	4259	Dhx37	0.50168419	0.888184132	0.664255813	6
T lymph	4260	Ccne1	0.501682177	1.536565948	1.331739421	6
T lymph	4261	Bard1	0.501679774	1.535427376	0.908246399	6
T lymph	4262	A630052C17Rik	0.501675952	0.928871294	0.996123318	6
T lymph	4263	Adprhl2	0.501672374	0.814635465	0.677830189	6
T lymph	4264	Crtc2	0.501669907	0.731402384	0.527813344	6
T lymph	4265	Gm49087	0.50166951	1.630073887	1.740842106	6
T lymph	4266	Ppm1d	0.501668664	1.622793082	1.245797417	6
T lymph	4267	Sgsh	0.501668569	1.010666934	0.862895847	6
T lymph	4268	Vmn2r120	0.501666978	1.218903441	1.060527266	6
T lymph	4269	Exoc3l	0.501666289	0.900758768	0.871520096	6
T lymph	4270	Axl	0.501666284	0.523591309	0.639329636	6
T lymph	4271	Gpsm1	0.501665756	1.545556591	1.128576224	6
T lymph	4272	Olfr1183	0.501663231	1.343774272	1.151453258	6
T lymph	4273	Tcp1	0.501663221	1.592813862	0.932706876	6
T lymph	4274	Tmem43	0.50165795	0.715528104	0.627062003	6
T lymph	4275	Plxdc1	0.501657419	1.116875098	0.893932994	6
T lymph	4276	Cbx8	0.501656105	0.783392544	0.557961199	6
T lymph	4277	Wdhd1	0.501655854	1.141093401	0.886152005	6
T lymph	4278	Gsn	0.501655111	1.048785897	0.865397772	6
T lymph	4279	Smox	0.501653918	1.007320275	0.717477417	6
T lymph	4280	Pop4	0.5016532	1.02694536	0.835285079	6
T lymph	4281	Dhodh	0.501651915	0.718223446	0.533078518	6
T lymph	4282	Gm37932	0.501649257	1.291977142	1.112296046	6
T lymph	4283	Unkl	0.501648352	2.587291794	1.098010102	6
T lymph	4284	Scfd2	0.501646563	1.670661778	1.137458929	6
T lymph	4285	Gm11549	0.501643629	1.214684352	0.966095278	6
T lymph	4286	Zfp715	0.5016435	1.115248684	0.943971613	6
T lymph	4287	Enoph1	0.501642246	0.796118288	0.638220094	6
T lymph	4288	Fadd	0.501642243	0.723542101	0.74397457	6
T lymph	4289	Zfp558	0.501641809	0.867575985	0.72954394	6
T lymph	4290	Papolg	0.501641203	1.111289636	0.765845097	6
T lymph	4291	Dtx2	0.501637666	1.207969689	0.837021273	6
T lymph	4292	Olfr318	0.501637623	1.403909683	1.029758797	6
T lymph	4293	Tarbp2	0.501636892	0.943376393	0.756880118	6
T lymph	4294	Eif2s3y	0.50163017	1.073556455	0.884323803	6
T lymph	4295	1700019D03Rik	0.501626673	1.270870772	0.88074382	6
T lymph	4296	Zxdb	0.501626621	0.79481642	0.740830096	6
T lymph	4297	Gm44039	0.501624997	1.06289265	0.779632821	6
T lymph	4298	Gm10827	0.501623478	1.18166878	1.139349608	6
T lymph	4299	Tpgs2	0.501619071	0.491837322	0.356348737	6
T lymph	4300	Poglut3	0.501618381	0.764361833	0.718009384	6
T lymph	4301	Rrp1b	0.501616958	0.763096117	0.614951575	6
T lymph	4302	Nlrc4	0.501615486	1.520553125	1.031523374	6
T lymph	4303	Leng9	0.501613759	1.290547959	0.925673057	6
T lymph	4304	Gm8130	0.501611835	1.477237945	1.658490627	6
T lymph	4305	Gm10425	0.501607549	1.32410208	0.880811633	6
T lymph	4306	Ddx46	0.501606201	1.270719074	0.951095929	6
T lymph	4307	5730480H06Rik	0.501599851	0.912707703	0.57045454	6
T lymph	4308	Abhd12	0.501598002	1.421866802	1.04471026	6
T lymph	4309	Fam45a	0.501595593	0.804336036	0.632738327	6
T lymph	4310	Zbtb11	0.501595225	0.818041729	0.499325735	6
T lymph	4311	Serinc5	0.501591846	1.357796176	1.000999023	6
T lymph	4312	Trim11	0.501589513	1.274055623	0.965975278	6
T lymph	4313	Mfsd12	0.50158711	0.568151537	0.53039368	6
T lymph	4314	Ahrr	0.501585814	1.505381326	1.111358321	6
T lymph	4315	Cep41	0.501582993	1.016283311	0.873272546	6
T lymph	4316	Zfp983	0.50157972	1.039268222	0.720200626	6
T lymph	4317	Efr3b	0.501574886	0.722611486	0.830699219	6
T lymph	4318	Tubd1	0.501568894	1.282601563	0.85328643	6
T lymph	4319	Gm48882	0.501568333	1.974756832	1.446277331	6
T lymph	4320	Thop1	0.501568061	0.638839316	0.59206201	6
T lymph	4321	Vps33a	0.50156739	0.819755179	0.508861885	6
T lymph	4322	Gm12953	0.501566336	1.224976264	0.850300826	6
T lymph	4323	Csmd3	0.501559764	1.060375178	0.763354182	6
T lymph	4324	Tcirg1	0.501559567	1.518655201	1.097583274	6
T lymph	4325	Olfr552	0.501557885	1.143564081	0.887195879	6
T lymph	4326	Brcc3	0.5015516	1.039882154	0.902709951	6
T lymph	4327	Bcap29	0.501541342	0.472689313	0.414080441	6
T lymph	4328	Gm42595	0.501538741	1.151425419	0.766639257	6
T lymph	4329	Kctd10	0.501534325	1.424073908	1.210296122	6
T lymph	4330	Cnga1	0.501529225	1.426569274	1.120418197	6
T lymph	4331	Prpf18	0.501526339	0.956991954	0.672216978	6
T lymph	4332	Galnt7	0.501525857	1.530160204	1.196790582	6
T lymph	4333	Zfp617	0.50152412	0.52588544	0.463773563	6
T lymph	4334	Armt1	0.501523711	0.721590401	0.522856603	6
T lymph	4335	Gm2694	0.501521863	1.189584979	0.966848629	6
T lymph	4336	Txnl1	0.501521647	1.120543608	0.887000782	6
T lymph	4337	Uqcc3	0.501521605	0.611238303	0.494454811	6
T lymph	4338	Accs	0.50152123	0.716217384	0.547482753	6
T lymph	4339	Ect2	0.501516111	0.696052984	0.694962131	6
T lymph	4340	Gm4332	0.501514695	1.190839146	1.305437918	6
T lymph	4341	Gm29562	0.501512745	1.124022111	0.893795283	6
T lymph	4342	Snx11	0.501507282	0.939118677	0.699074884	6
T lymph	4343	Cdkn3	0.501506055	1.424072646	1.45796431	6
T lymph	4344	Tbce	0.501505829	1.567782845	1.085801053	6
T lymph	4345	Abra	0.501503375	1.113463038	0.837162589	6
T lymph	4346	Vaultrc5	0.501503223	0.846042529	0.67567133	6
T lymph	4347	Becn1	0.501501501	1.107542518	1.241624812	6
T lymph	4348	Zfp12	0.501498842	0.726184322	0.552307022	6
T lymph	4349	Zfp362	0.501497368	0.657257139	0.518069127	6
T lymph	4350	Fam207a	0.501495554	1.314449974	0.893362699	6
T lymph	4351	Phkg1	0.501495548	0.836128306	0.681929896	6
T lymph	4352	Phospho2	0.5014913	0.735368754	0.464360953	6
T lymph	4353	Zfp811	0.501491193	1.143102103	0.761934212	6
T lymph	4354	Olfr365	0.501490134	1.161607319	0.984992308	6
T lymph	4355	Rbbp5	0.501490035	0.724895026	0.446360357	6
T lymph	4356	Fam135b	0.501488168	1.30349351	0.817970684	6
T lymph	4357	Zfp931	0.501487977	0.690773603	0.594302296	6
T lymph	4358	Tmem192	0.501484678	0.892800582	0.61582943	6
T lymph	4359	Eif4ebp1	0.50148203	0.68935545	0.636302369	6
T lymph	4360	Rwdd2a	0.501481159	1.015095883	0.990804927	6
T lymph	4361	Gm37022	0.501478146	1.21788462	0.888163513	6
T lymph	4362	D030028A08Rik	0.501473837	0.936125702	0.777278657	6
T lymph	4363	Mex3b	0.501469813	0.999382122	1.002210667	6
T lymph	4364	Gm26885	0.501468471	1.056467043	0.752477374	6
T lymph	4365	Csta2	0.501464525	1.495643563	1.644472974	6
T lymph	4366	Pum3	0.501460126	0.868570913	0.66429986	6
T lymph	4367	Ephx3	0.501459408	0.951353798	0.771256913	6
T lymph	4368	Snhg10	0.501459354	1.097235117	0.803145966	6
T lymph	4369	Kif4	0.501459015	1.089397851	1.188916984	6
T lymph	4370	Mgat5	0.501457992	1.480213018	1.012716431	6
T lymph	4371	Pclaf	0.501455759	0.974459041	0.721864443	6
T lymph	4372	Pfn4	0.501453518	1.139545755	0.751213853	6
T lymph	4373	Tbc1d15	0.501449736	1.408378263	1.106126256	6
T lymph	4374	Parp4	0.501448652	1.113662587	0.704553227	6
T lymph	4375	Kcnn1	0.501447505	0.655510414	0.471293652	6
T lymph	4376	Etohd2	0.501446299	1.070481168	0.955981114	6
T lymph	4377	Itsn1	0.501441777	0.773456794	0.636172655	6
T lymph	4378	1700028E10Rik	0.501440988	1.08892104	0.880948379	6
T lymph	4379	Gm40264	0.501435853	1.070297036	0.763770672	6
T lymph	4380	Jrk	0.501435502	0.791239906	0.717075279	6
T lymph	4381	Bloc1s3	0.50143533	0.830963868	0.743324257	6
T lymph	4382	Fmr1	0.501435073	0.640293555	0.556187457	6
T lymph	4383	Prim1	0.501432724	1.021532556	0.858325453	6
T lymph	4384	Gm9958	0.501425551	1.020652942	0.627622067	6
T lymph	4385	Ccdc166	0.501416748	0.810029034	0.689333433	6
T lymph	4386	AA386476	0.50141337	1.558915058	0.850264438	6
T lymph	4387	Gm13986	0.501411533	0.846796348	0.63749692	6
T lymph	4388	Spata31d1a	0.501410922	1.238026872	0.876598195	6
T lymph	4389	Qtrt1	0.501410528	0.638559744	0.518484219	6
T lymph	4390	Hltf	0.501410302	0.926411671	0.613264759	6
T lymph	4391	Hcfc1	0.501409102	0.997008491	0.962970162	6
T lymph	4392	Xpo6	0.501408531	2.086843804	1.066241479	6
T lymph	4393	A430078I02Rik	0.501407794	0.903731518	0.6452959	6
T lymph	4394	Gm5914	0.501404691	0.900498596	0.809883472	6
T lymph	4395	Fbxo17	0.501403231	0.838989201	0.745072692	6
T lymph	4396	Tgfb1i1	0.501402695	0.539418796	0.588273795	6
T lymph	4397	Gm46440	0.501401167	1.112025447	0.670952294	6
T lymph	4398	Zfp954	0.501400511	1.13725968	0.733908407	6
T lymph	4399	Cdh17	0.501395793	1.801661979	1.252625551	6
T lymph	4400	Ceacam19	0.501389919	1.325109409	1.285131962	6
T lymph	4401	Psmb7	0.501388255	1.273238423	0.992830388	6
T lymph	4402	C2cd3	0.5013882	1.420392171	1.024685545	6
T lymph	4403	Heatr1	0.501383654	0.89270142	0.755713148	6
T lymph	4404	2410002F23Rik	0.501383212	0.717228129	0.633301468	6
T lymph	4405	Hdac10	0.501378942	0.979570181	0.795769082	6
T lymph	4406	Gm34220	0.501377815	0.625702806	0.558799973	6
T lymph	4407	Fancm	0.501373269	0.86655591	0.72225446	6
T lymph	4408	4930519G04Rik	0.501372481	1.393162725	1.142213314	6
T lymph	4409	Tlcd2	0.501372056	0.489025188	0.424598681	6
T lymph	4410	Smc1a	0.501371868	1.024476116	0.856777792	6
T lymph	4411	2610017A05Rik	0.501371092	0.766706928	0.599490957	6
T lymph	4412	Cipc	0.501368835	1.200011313	0.913876872	6
T lymph	4413	G930009F23Rik	0.50136881	0.834055172	0.709565992	6
T lymph	4414	Lst1	0.501365819	0.609742847	0.836754374	6
T lymph	4415	Phkg2	0.501365386	1.315159245	0.826889464	6
T lymph	4416	E330011O21Rik	0.501363149	1.617326114	1.15549776	6
T lymph	4417	Wfikkn2	0.501362999	1.365011145	1.089317353	6
T lymph	4418	Zfp566	0.501362955	1.308723505	1.203105947	6
T lymph	4419	Ppp3cb	0.501362915	1.353085765	0.979446817	6
T lymph	4420	Smug1	0.501358178	0.925793026	0.753726387	6
T lymph	4421	Wdcp	0.501358003	1.002349796	0.708098611	6
T lymph	4422	Gm34794	0.501357085	1.697650978	1.703422658	6
T lymph	4423	Cenph	0.501356479	1.599898165	1.363783839	6
T lymph	4424	Oas1b	0.501355107	1.042690859	0.926089172	6
T lymph	4425	A130010J15Rik	0.501350781	1.039265568	0.715904608	6
T lymph	4426	Gm44215	0.501349693	1.113799618	0.946460857	6
T lymph	4427	Gabpa	0.501349683	1.161901792	0.864105165	6
T lymph	4428	Pstk	0.501348017	0.655812004	0.574508692	6
T lymph	4429	Vmn2r99	0.501346612	1.228150096	0.978643719	6
T lymph	4430	Ilf3	0.501346132	0.801073758	0.57565404	6
T lymph	4431	Gm45698	0.501343113	1.375790329	1.12795121	6
T lymph	4432	Fam227a	0.50133758	1.268025109	0.716213139	6
T lymph	4433	Zfp28	0.501334624	0.943953194	0.668537922	6
T lymph	4434	Mettl3	0.501332505	1.223959051	0.721501121	6
T lymph	4435	Gm1123	0.501331213	1.302921684	1.293722025	6
T lymph	4436	Fkbp11	0.501326603	0.544271662	0.537911092	6
T lymph	4437	Slc25a53	0.501323675	1.503911124	0.965232296	6
T lymph	4438	2010110K18Rik	0.50132183	1.469305151	1.100835667	6
T lymph	4439	Gnao1	0.501318061	0.785952175	0.717865321	6
T lymph	4440	Rpl13-ps3	0.501316949	1.35019312	1.554468148	6
T lymph	4441	Kctd2	0.501314127	1.5138844	0.960710287	6
T lymph	4442	Gm37410	0.501313762	1.727860854	1.701667288	6
T lymph	4443	Cnr2	0.501313172	1.068836356	1.026837758	6
T lymph	4444	Wbp1	0.50131211	0.75448908	0.582083532	6
T lymph	4445	Gm15832	0.501310697	0.894326864	0.655387543	6
T lymph	4446	Snx31	0.50130836	0.585506116	0.511745761	6
T lymph	4447	Tmem91	0.501299531	1.022708834	0.716589959	6
T lymph	4448	Ppp1r8	0.501298268	1.070055436	0.714198221	6
T lymph	4449	Ppp1r3f	0.501297474	1.151016758	1.024041305	6
T lymph	4450	Zfp597	0.501297083	0.721859106	0.561724565	6
T lymph	4451	Pttg1	0.501295494	0.633978641	0.505219368	6
T lymph	4452	Slc16a3	0.501295094	0.979469503	0.937865978	6
T lymph	4453	Gm42503	0.501294391	1.05508373	0.707468599	6
T lymph	4454	Zfp862-ps	0.501291338	0.980920394	0.687477914	6
T lymph	4455	Gm40377	0.501286244	1.491162876	1.187392127	6
T lymph	4456	Nek4	0.50128445	1.034627468	0.62145379	6
T lymph	4457	Rbak	0.501283846	1.315900405	0.824799063	6
T lymph	4458	Triml1	0.501283267	1.493957953	1.483687053	6
T lymph	4459	E2f2	0.5012828	1.09219498	0.667282964	6
T lymph	4460	4833403J16Rik	0.50127918	0.888977915	0.820187037	6
T lymph	4461	Cyb561a3	0.501275723	0.955915244	0.744846063	6
T lymph	4462	Vmn1r85	0.501275595	1.196846327	0.951652922	6
T lymph	4463	Ints13	0.50127551	1.253266766	0.688159553	6
T lymph	4464	Zc3h18	0.501275388	0.750341271	0.641981909	6
T lymph	4465	Gm2237	0.50127453	1.572373033	1.73836397	6
T lymph	4466	Fam110a	0.501274211	0.583870684	0.620272725	6
T lymph	4467	1700034H15Rik	0.501270036	0.654536804	0.393321083	6
T lymph	4468	Prps2	0.501269794	0.986692157	1.007930027	6
T lymph	4469	Zfp661	0.501269523	0.734522317	0.571447658	6
T lymph	4470	Gm10856	0.50126819	1.237882506	1.103086325	6
T lymph	4471	Gm45546	0.501265902	1.259201297	1.017307451	6
T lymph	4472	Fbxo22	0.501265495	0.925198796	0.859962353	6
T lymph	4473	Tfip11	0.50126484	0.857549717	0.666361746	6
T lymph	4474	0610025J13Rik	0.501260941	0.876328213	0.736156286	6
T lymph	4475	Rabif	0.501259877	1.828716265	1.050617662	6
T lymph	4476	Ncbp3	0.501258124	1.496394031	0.979022816	6
T lymph	4477	2010001A14Rik	0.501257442	0.790871715	0.596637513	6
T lymph	4478	Pusl1	0.501252264	0.684912596	0.571401254	6
T lymph	4479	Kcnk2	0.50124926	0.74235832	0.606978138	6
T lymph	4480	Recql	0.501245284	1.315416798	0.798861519	6
T lymph	4481	2600014E21Rik	0.501244686	0.745061266	0.437288425	6
T lymph	4482	Ado	0.501243232	0.566555159	0.458926606	6
T lymph	4483	Depdc1a	0.501237785	1.212565589	1.309828568	6
T lymph	4484	Tnfsf9	0.50123771	1.440301487	1.260767492	6
T lymph	4485	Gpn3	0.501234889	0.987673528	0.778019823	6
T lymph	4486	Vps51	0.501234879	0.811142299	0.57274376	6
T lymph	4487	Zgrf1	0.501233838	0.793684405	0.649042497	6
T lymph	4488	Akr1b10	0.501233301	0.913632587	0.74386304	6
T lymph	4489	Ppp1r12c	0.501230499	0.639795924	0.50040505	6
T lymph	4490	Med21	0.501229648	0.645331437	0.527580534	6
T lymph	4491	Tasor	0.501229005	1.572513441	1.046775917	6
T lymph	4492	A630035G10Rik	0.501228249	1.416947237	1.115002339	6
T lymph	4493	Zdhhc2	0.501228157	0.830482508	0.581478552	6
T lymph	4494	Zfp990	0.50122753	1.403852123	1.066904296	6
T lymph	4495	Zfp69	0.501225319	1.115423371	0.755908238	6
T lymph	4496	Gm30692	0.501224245	1.426523305	1.432918105	6
T lymph	4497	Cacnb1	0.501222273	1.077195791	0.820642215	6
T lymph	4498	Smim27	0.501221799	1.165605119	0.974069675	6
T lymph	4499	Aurkb	0.501221709	1.186450496	1.224400324	6
T lymph	4500	Gm48681	0.501221102	1.00516698	0.719125343	6
T lymph	4501	Iqcb1	0.501219378	1.077550613	0.714532768	6
T lymph	4502	Gm44369	0.501218061	0.894047084	0.717035674	6
T lymph	4503	Thap1	0.501213739	0.793353516	0.64802465	6
T lymph	4504	Slc38a9	0.501213527	1.778323314	1.046770911	6
T lymph	4505	Prmt5	0.501212672	0.604052529	0.459896561	6
T lymph	4506	Smg1	0.501212345	1.513748531	1.058688119	6
T lymph	4507	Ap4e1	0.501210244	1.253646317	0.696876399	6
T lymph	4508	Gm4430-1	0.501208713	1.023357937	0.953378498	6
T lymph	4509	Mrfap1	0.501208271	0.483459145	0.45612997	6
T lymph	4510	Gm21988	0.501204623	0.996435215	0.803455684	6
T lymph	4511	Igdcc4	0.501203145	1.423125644	1.037795916	6
T lymph	4512	Apol9b	0.501200967	1.180772062	1.182144533	6
T lymph	4513	Hr	0.501196893	0.952065543	0.777351349	6
T lymph	4514	Hspa2	0.50119678	0.662861677	0.56843021	6
T lymph	4515	Primpol	0.501196032	0.997344396	0.656810977	6
T lymph	4516	1700021A07Rik	0.501194276	1.816314391	1.845802004	6
T lymph	4517	Gm48604	0.501192758	0.802730533	0.574446516	6
T lymph	4518	Rbl1	0.5011922	1.410601369	0.824889763	6
T lymph	4519	Leo1	0.501192004	1.07649522	0.797364447	6
T lymph	4520	Ccnjl	0.501191945	0.74224823	0.680502127	6
T lymph	4521	Olfr1385	0.501191289	1.000760212	0.875923993	6
T lymph	4522	Ilvbl	0.501188047	0.844158891	0.688958132	6
T lymph	4523	Trmt61a	0.501186037	0.677096939	0.579279291	6
T lymph	4524	Kat8	0.501184317	0.82315647	0.670314376	6
T lymph	4525	D11Wsu47e	0.501182349	1.295427735	0.89114893	6
T lymph	4526	Ahr	0.501178981	0.85079224	0.795370696	6
T lymph	4527	Olfr571	0.501178963	1.17694188	0.964917707	6
T lymph	4528	Nedd1	0.50117602	1.453420205	1.151937851	6
T lymph	4529	Setdb2	0.501175184	1.54899659	1.089384668	6
T lymph	4530	Spef2	0.501174485	1.632368379	1.306745745	6
T lymph	4531	Acbd6	0.501174406	0.823313991	0.724509534	6
T lymph	4532	D030068K23Rik	0.501173838	1.351556234	1.12822626	6
T lymph	4533	Tmem59	0.501172751	1.138916053	0.974272867	6
T lymph	4534	Ska1	0.501172578	1.357441667	1.459261684	6
T lymph	4535	Coro1b	0.501171619	0.958469502	0.734818367	6
T lymph	4536	Ric3	0.501171009	0.565055639	0.504675588	6
T lymph	4537	Slc30a7	0.501169163	1.584792157	1.011046099	6
T lymph	4538	Oxsm	0.501167028	0.942239743	0.54867517	6
T lymph	4539	Gm13002	0.501165513	1.191257492	1.092728169	6
T lymph	4540	Dph7	0.501162333	0.733868471	0.583749058	6
T lymph	4541	Dhx33	0.501161065	1.118451411	0.745249197	6
T lymph	4542	Kif2c	0.501160481	1.109141642	1.155512506	6
T lymph	4543	Pou2f1	0.501157599	1.47157164	1.043757912	6
T lymph	4544	Rasa4	0.501156603	1.074314146	0.904015896	6
T lymph	4545	Adpgk	0.501155142	1.055914379	0.755998827	6
T lymph	4546	Rabep2	0.501154891	0.880614851	0.691081102	6
T lymph	4547	Abcd1	0.501153288	0.490274221	0.40234006	6
T lymph	4548	Gm47578	0.501152506	1.089185532	0.719556984	6
T lymph	4549	Extl3	0.501151357	1.32696388	0.95945752	6
T lymph	4550	Prps1l3	0.501149017	0.95666902	0.857624772	6
T lymph	4551	Cd19	0.501148745	0.774289399	1.145934508	6
T lymph	4552	Foxd2	0.501147384	1.50439541	1.726176411	6
T lymph	4553	Pik3r6	0.501146052	0.511980068	0.477322841	6
T lymph	4554	Ddx49	0.501141238	0.560171667	0.464915594	6
T lymph	4555	Mansc1	0.501138659	0.967822516	0.607805939	6
T lymph	4556	Gm21811	0.501137676	0.839980718	0.516833766	6
T lymph	4557	Wdr48	0.501135616	1.132653257	0.870878355	6
T lymph	4558	Bysl	0.50113549	0.589597342	0.588201606	6
T lymph	4559	Ano8	0.50113406	0.805941603	0.715199587	6
T lymph	4560	Pde2a	0.501132064	0.974646267	0.912104889	6
T lymph	4561	Brd2	0.501130291	1.395119211	0.986113315	6
T lymph	4562	B430218F22Rik	0.501120033	1.328927545	1.158832923	6
T lymph	4563	Scarna2	0.501118915	1.258985012	1.2854819	6
T lymph	4564	Zfp493	0.501118016	1.240271109	0.923857794	6
T lymph	4565	Gm10269	0.501117181	1.100128552	1.172821911	6
T lymph	4566	D030056L22Rik	0.501115488	0.690214586	0.544299627	6
T lymph	4567	Mysm1	0.501114476	0.858271132	0.568299904	6
T lymph	4568	4933404O12Rik	0.501112403	0.721617561	0.467999722	6
T lymph	4569	Rbms2	0.50111198	0.637905238	0.663027068	6
T lymph	4570	Fchsd1	0.501110923	0.916782897	0.687742763	6
T lymph	4571	Mfsd14b	0.501110705	1.326208967	0.909838389	6
T lymph	4572	Gm48617	0.50110731	0.989278545	0.791249838	6
T lymph	4573	Gm49336	0.501106697	0.643531031	0.568988413	6
T lymph	4574	I830077J02Rik	0.501104987	0.980659652	0.737489241	6
T lymph	4575	Hist1h2bk	0.501101893	1.34656574	1.336876941	6
T lymph	4576	Hsf4	0.501100769	1.178480585	1.142829178	6
T lymph	4577	Egfl8	0.501094733	1.015733802	0.586716869	6
T lymph	4578	3830406C13Rik	0.501087926	0.935778252	0.840318414	6
T lymph	4579	Tctex1d4	0.501085558	1.605276371	1.904477219	6
T lymph	4580	Gm32856	0.501084642	0.690566929	0.588509013	6
T lymph	4581	Tmsb15b1	0.501083844	0.625026549	0.599261573	6
T lymph	4582	Map1s	0.50108031	1.138289256	0.881796729	6
T lymph	4583	Ssna1	0.50108	0.536272813	0.49079562	6
T lymph	4584	Ffar2	0.50107779	2.071264004	1.799099019	6
T lymph	4585	A630031M04Rik	0.501076041	2.022232343	1.655056528	6
T lymph	4586	Ciita	0.501071588	0.645356606	0.716920627	6
T lymph	4587	Gm10125	0.501069433	0.77044622	0.625108963	6
T lymph	4588	Naaa	0.501067086	0.845548552	0.681198419	6
T lymph	4589	Washc1	0.501067044	1.047201011	0.635904394	6
T lymph	4590	E2f1	0.501066696	0.891121092	0.76793157	6
T lymph	4591	Slc7a4	0.501063045	0.745934625	0.704103913	6
T lymph	4592	Gm50375	0.501061134	1.307644136	1.112885405	6
T lymph	4593	Commd10	0.50106005	1.312277702	0.962898797	6
T lymph	4594	Siglec1	0.501058385	1.259742027	1.095593356	6
T lymph	4595	Slc9a1	0.501057992	1.325744235	0.967685414	6
T lymph	4596	Gla	0.50105729	1.169439446	0.746120154	6
T lymph	4597	Gm45011	0.501056216	1.325011661	0.843552887	6
T lymph	4598	Dcc	0.501055828	1.326037426	1.119465393	6
T lymph	4599	G6pdx	0.501053381	0.841492365	0.658445537	6
T lymph	4600	4930469K13Rik	0.501052822	0.698960841	0.864930854	6
T lymph	4601	Stip1	0.501052374	1.519851557	1.050074118	6
T lymph	4602	Ckap2l	0.501047764	1.491167215	1.349798997	6
T lymph	4603	Gm48383	0.501047267	1.339365793	1.179993569	6
T lymph	4604	C130046K22Rik	0.50104523	0.58907583	0.496352045	6
T lymph	4605	Epop	0.501043445	1.254897691	1.256920834	6
T lymph	4606	Gm17382	0.501040566	1.02675516	0.918925608	6
T lymph	4607	Ada	0.50104052	0.756922462	0.740703162	6
T lymph	4608	Zswim4	0.501039878	0.991759545	0.690696885	6
T lymph	4609	4930417O13Rik	0.501039869	1.422606286	1.533420577	6
T lymph	4610	Zfp772	0.50103951	0.670894335	0.505069899	6
T lymph	4611	Gm15032	0.501037271	1.602638887	1.810402611	6
T lymph	4612	Zfp451	0.501035748	1.597647288	0.904394522	6
T lymph	4613	Pcnx3	0.501034577	1.171077445	0.902491816	6
T lymph	4614	Defb42	0.501033363	0.665132477	0.731555906	6
T lymph	4615	R3hcc1	0.501033133	1.182248301	0.848717721	6
T lymph	4616	Csprs	0.501031895	1.211950536	1.223460687	6
T lymph	4617	Dzip3	0.501023449	1.019559033	0.70896206	6
T lymph	4618	Gm5129	0.501020651	1.312770136	1.223598553	6
T lymph	4619	Xpnpep2	0.50101918	1.235293754	0.820951094	6
T lymph	4620	Cd300a	0.501016743	0.810523657	0.712915337	6
T lymph	4621	Kcnc1	0.501016038	1.560876332	1.702873821	6
T lymph	4622	Mia3	0.501014914	1.567906654	0.912255305	6
T lymph	4623	Zfp872	0.501012229	1.08189781	1.049188156	6
T lymph	4624	Nos1	0.501011063	0.887262025	0.874111719	6
T lymph	4625	Cdk6	0.50100979	1.820544654	1.072310818	6
T lymph	4626	Snapc2	0.501008795	0.673178384	0.53377808	6
T lymph	4627	Traip	0.501008679	1.350568838	1.402815068	6
T lymph	4628	Ppm1h	0.5010082	1.178077405	0.934073168	6
T lymph	4629	Med19	0.501006764	0.978458875	0.647422892	6
T lymph	4630	Gm31392	0.501005859	1.149314663	0.814970234	6
T lymph	4631	Eif1ax	0.50100248	1.000513815	0.865992035	6
T lymph	4632	Tmem42	0.501001317	0.605052829	0.609715411	6
T lymph	4633	Zswim9	0.500998158	0.668218815	0.512018111	6
T lymph	4634	Trp53rkb	0.50099709	1.224865693	0.894783328	6
T lymph	4635	Gm12258	0.500995399	1.061885975	0.82592376	6
T lymph	4636	Smpd3	0.500993514	1.525405298	1.16096318	6
T lymph	4637	Kmt2c	0.500991517	1.421033306	1.012849933	6
T lymph	4638	Upf3b	0.500990953	0.782911741	0.576588466	6
T lymph	4639	Rnf168	0.500990398	0.697132483	0.453313377	6
T lymph	4640	Utp4	0.500990033	0.958625354	0.722017489	6
T lymph	4641	Kif11	0.50098656	0.97430122	0.764635588	6
T lymph	4642	Xrcc4	0.500984764	1.414473616	1.080778714	6
T lymph	4643	Gm7285	0.500984365	0.858932143	0.931638851	6
T lymph	4644	Gm10101	0.500981989	1.179500101	0.98008989	6
T lymph	4645	Nrg4	0.50097995	0.70722445	0.576063853	6
T lymph	4646	Eno3	0.500979834	0.669748267	0.674740984	6
T lymph	4647	Gmppa	0.500978257	0.873125473	0.676445231	6
T lymph	4648	Zfp280b	0.500976517	0.601627559	0.376743729	6
T lymph	4649	Exog	0.500975814	0.75928571	0.624929207	6
T lymph	4650	Rin1	0.500973894	0.920957225	0.768463489	6
T lymph	4651	E230016K23Rik	0.500973273	0.772701617	0.6477804	6
T lymph	4652	Snx10	0.500967796	0.944469416	0.737066022	6
T lymph	4653	Zbtb8b	0.500965267	1.139990524	1.015629048	6
T lymph	4654	Mapk3	0.500962087	0.785170128	0.639212294	6
T lymph	4655	Ltk	0.500961553	1.443925568	1.358591616	6
T lymph	4656	Gm7461	0.500960929	1.275017232	0.942331433	6
T lymph	4657	Stimate	0.500959969	0.480966428	0.406377488	6
T lymph	4658	Fdxacb1	0.500958477	1.303182749	0.915709902	6
T lymph	4659	Prkar2b	0.500957807	0.690933335	0.513221526	6
T lymph	4660	Gm14565	0.500957634	1.764394301	1.145479516	6
T lymph	4661	Gm45752	0.500956526	1.304212098	1.171970844	6
T lymph	4662	Ddx3y	0.500955688	1.491562774	0.980832951	6
T lymph	4663	Rac3	0.500950035	0.644141111	0.517937253	6
T lymph	4664	Gm34885	0.500949818	1.401485719	1.139218693	6
T lymph	4665	Serpine1	0.500946116	0.635277959	0.510506063	6
T lymph	4666	Cops6	0.500943594	0.950009636	0.846159712	6
T lymph	4667	Gm26810	0.500943106	1.591483187	1.602853196	6
T lymph	4668	Il17rb	0.500942811	1.274225286	0.81594336	6
T lymph	4669	Fmnl3	0.500939478	0.585924872	0.623176081	6
T lymph	4670	Hist2h2be	0.500938893	0.95097237	0.670529142	6
T lymph	4671	Ccdc125	0.500938593	1.800385679	1.099262811	6
T lymph	4672	Cryba4	0.500936858	1.370943313	1.519405398	6
T lymph	4673	Gm5127	0.500936807	1.4909397	1.419741035	6
T lymph	4674	BB187690	0.500932902	1.175108391	0.980650423	6
T lymph	4675	Ccna2	0.500930802	0.966799156	0.751587533	6
T lymph	4676	Trmt5	0.500930755	0.566919918	0.535290549	6
T lymph	4677	Gm28720	0.50093069	0.827932893	0.589107991	6
T lymph	4678	Gm13226	0.500929616	1.584451126	1.088488505	6
T lymph	4679	Phf12	0.500924498	1.927795671	1.344189769	6
T lymph	4680	Nipa1	0.500921587	0.786656703	0.537244176	6
T lymph	4681	Wdr36	0.500921532	0.645712141	0.421187394	6
T lymph	4682	Speer6-ps1	0.500920616	2.265150236	1.411927511	6
T lymph	4683	Gm13274	0.500917315	0.599572746	0.469572718	6
T lymph	4684	Skp2	0.500916215	1.102339828	0.690645143	6
T lymph	4685	Neu3	0.500913466	1.158235257	0.88921966	6
T lymph	4686	Olfr780	0.500912579	1.224521526	1.129437527	6
T lymph	4687	Mrps33	0.500912314	1.180947625	0.902834123	6
T lymph	4688	Gm8797	0.500908175	0.933876273	0.873244034	6
T lymph	4689	Gm30881	0.500908023	1.386506138	0.964302745	6
T lymph	4690	Stag3	0.500907525	1.135051899	0.891882092	6
T lymph	4691	Cdk1	0.500907523	0.909527146	0.79183187	6
T lymph	4692	H2-Eb2	0.500906081	0.927114702	1.091394057	6
T lymph	4693	Pmel	0.500905415	1.661111304	1.369899397	6
T lymph	4694	Gm48544	0.500903596	1.401446744	1.382258049	6
T lymph	4695	Dctd	0.500901122	1.390431946	1.078359193	6
T lymph	4696	Zfp11	0.500899715	0.867644115	0.587706965	6
T lymph	4697	Exo5	0.500899093	1.10819206	0.703191756	6
T lymph	4698	Zfp868	0.500897253	0.887756682	0.507224194	6
T lymph	4699	Loxl2	0.500894619	1.139590788	0.795086257	6
T lymph	4700	Pcf11	0.500892013	1.633121379	1.036136874	6
T lymph	4701	Sema7a	0.500890734	0.768388391	0.834496916	6
T lymph	4702	Gm35507	0.500889814	1.215014004	1.138731699	6
T lymph	4703	Olfr173	0.500889255	1.711282383	1.498221965	6
T lymph	4704	Cmas	0.500888416	0.825913464	0.669121279	6
T lymph	4705	Alox8	0.500888037	1.118688276	1.041389054	6
T lymph	4706	Gm12778	0.500887151	1.268004631	1.410097354	6
T lymph	4707	5330438D12Rik	0.500885352	0.955831008	0.670690726	6
T lymph	4708	Hist1h2ac	0.500885134	1.08621161	0.966478638	6
T lymph	4709	Cdca2	0.500877074	1.106142671	1.054364944	6
T lymph	4710	Hmgxb3	0.500876832	1.556433869	1.06411832	6
T lymph	4711	Ankrd9	0.500875333	1.122189912	0.76852196	6
T lymph	4712	Gm47205	0.500874245	1.43500212	1.467017469	6
T lymph	4713	Hoxc4	0.500873997	0.63109173	0.455240655	6
T lymph	4714	Gm44271	0.500871885	1.26712826	1.148527862	6
T lymph	4715	Cables2	0.500871725	1.166510416	0.818746982	6
T lymph	4716	Olfr1245	0.500871239	1.428390448	1.467316733	6
T lymph	4717	Apobec1	0.500870344	0.80110639	0.873636777	6
T lymph	4718	Parp1	0.500863542	1.269814666	1.13262441	6
T lymph	4719	Kifc5b	0.500859808	1.313670074	1.105891764	6
T lymph	4720	Gm15912	0.500853958	1.129404316	1.019842756	6
T lymph	4721	Slc30a6	0.500853173	1.346694594	0.985084128	6
T lymph	4722	Lrrc25	0.500852666	0.865892763	0.839745841	6
T lymph	4723	Chst3	0.50085207	0.926907459	0.742768854	6
T lymph	4724	Alg8	0.500851951	0.989226071	0.794836618	6
T lymph	4725	Ankrd23	0.500849492	1.004357199	0.789056098	6
T lymph	4726	Gtpbp6	0.500848896	0.500398163	0.392095077	6
T lymph	4727	Ifi204	0.500846265	0.90080765	0.780794589	6
T lymph	4728	Rce1	0.500845364	0.573008807	0.398572796	6
T lymph	4729	Spry1	0.500845051	1.081401167	0.801238298	6
T lymph	4730	Arrb1	0.500844269	0.782046842	0.566680759	6
T lymph	4731	Eif5a2	0.500844231	0.77926129	0.755602315	6
T lymph	4732	Rars	0.500844165	1.254608915	0.95488706	6
T lymph	4733	Mar/09	0.50084308	0.609021049	0.425152476	6
T lymph	4734	Epha3	0.50084295	0.891032586	1.121936876	6
T lymph	4735	Gm379	0.500842076	1.276488686	1.134431747	6
T lymph	4736	Gm20033	0.500840933	1.193686419	0.793634234	6
T lymph	4737	Gm16741	0.500840134	1.378890175	1.152981853	6
T lymph	4738	Olfr127	0.500838208	1.171388123	0.911669277	6
T lymph	4739	Grk1	0.500837985	1.123704697	0.961873515	6
T lymph	4740	Maip1	0.500832761	0.57073252	0.600366289	6
T lymph	4741	Zfp276	0.500832059	0.978384232	0.77053538	6
T lymph	4742	Gusb	0.500830993	0.543770619	0.449945681	6
T lymph	4743	Parp16	0.500829101	0.961732921	0.673186369	6
T lymph	4744	Adamts18	0.500828429	0.779976911	0.507792702	6
T lymph	4745	Usp29	0.500825324	0.944455311	0.651093548	6
T lymph	4746	Arhgap11a	0.500825016	0.902711076	0.901562946	6
T lymph	4747	Zkscan2	0.500824844	1.576319979	1.129854513	6
T lymph	4748	Klra2	0.50082078	0.840486003	0.739517104	6
T lymph	4749	2700099C18Rik	0.50082072	1.045277365	1.062193955	6
T lymph	4750	Adssl1	0.5008203	0.596914989	0.682094966	6
T lymph	4751	Kctd3	0.500810894	0.734589547	0.699518842	6
T lymph	4752	Taf6	0.500809575	0.696221449	0.62444976	6
T lymph	4753	Esco2	0.500808365	1.292800583	0.890648892	6
T lymph	4754	Nckipsd	0.500807222	1.026746677	0.674158292	6
T lymph	4755	C1qtnf6	0.50080715	1.04504512	0.977963095	6
T lymph	4756	Ceacam3	0.500805126	1.292903818	1.03970767	6
T lymph	4757	Alyref2	0.500804842	0.576169211	0.419353543	6
T lymph	4758	Anapc1	0.500803584	0.845455446	0.548108907	6
T lymph	4759	Gm10814	0.500803346	1.29059336	1.300936558	6
T lymph	4760	Siglech	0.500802491	0.86133027	1.148430538	6
T lymph	4761	Cfap45	0.500799421	1.016519058	0.767354989	6
T lymph	4762	Trim16	0.50079858	0.808986685	0.724964745	6
T lymph	4763	Rrp12	0.500797424	0.745485927	0.608147526	6
T lymph	4764	Gm43848	0.500796976	1.026800175	0.826293721	6
T lymph	4765	Grik3	0.500794643	0.762185627	0.74766717	6
T lymph	4766	Bloc1s6os	0.500794467	0.901867208	0.702198601	6
T lymph	4767	Cdk20	0.500792875	0.662654786	0.578264977	6
T lymph	4768	1700056N10Rik	0.500791259	1.306445747	1.022705803	6
T lymph	4769	Platr14	0.500791123	1.347691834	1.096210458	6
T lymph	4770	Gm3745	0.50078888	1.182047931	1.340006396	6
T lymph	4771	Gm15892	0.50078707	1.305373412	0.784026252	6
T lymph	4772	Fam210b	0.500786455	0.577500239	0.494809586	6
T lymph	4773	Prc1	0.500785843	0.933295872	0.830933703	6
T lymph	4774	Bet1	0.500785431	0.702234737	0.605945181	6
T lymph	4775	Gm38948	0.500784826	1.295383702	1.045751378	6
T lymph	4776	5430416N02Rik	0.500780367	0.710602566	0.547222273	6
T lymph	4777	Kif19a	0.500779226	1.287996138	1.533217118	6
T lymph	4778	Mvb12a	0.500778049	1.024966208	0.854289272	6
T lymph	4779	Rad51	0.500774961	0.911446583	0.7644167	6
T lymph	4780	Gm42689	0.500774026	1.516166714	1.779587515	6
T lymph	4781	E430018J23Rik	0.50076738	0.891805808	0.677979867	6
T lymph	4782	Gemin6	0.500766783	0.718115079	0.631031104	6
T lymph	4783	Wdr66	0.500765808	0.980547551	0.666464101	6
T lymph	4784	Msto1	0.500765625	1.317756382	0.995733473	6
T lymph	4785	Trappc2l	0.500761149	1.252608373	1.027289026	6
T lymph	4786	Actr6	0.500760936	0.740591373	0.654244063	6
T lymph	4787	H2-DMb2	0.500760895	0.431899877	0.629637267	6
T lymph	4788	Psat1	0.500759941	1.300702573	1.007494409	6
T lymph	4789	Gm13423	0.500757718	1.68808011	0.691054206	6
T lymph	4790	Rnf227	0.500756591	0.757008924	0.698988159	6
T lymph	4791	Gemin8	0.500751966	0.828485637	0.696700044	6
T lymph	4792	Pan3	0.500751372	1.357488085	1.00971046	6
T lymph	4793	Gm19085	0.500750072	1.142800906	0.985305195	6
T lymph	4794	Klf10	0.50074835	0.729645594	0.588969599	6
T lymph	4795	Gm38604	0.500744935	1.162931033	0.942263371	6
T lymph	4796	Gm43672	0.50074361	0.74831913	0.636747813	6
T lymph	4797	Zfp850	0.50074118	1.184470156	0.897521503	6
T lymph	4798	Pla2g2d	0.500739896	1.482785815	1.226932714	6
T lymph	4799	Nup85	0.50073902	0.62597111	0.606081327	6
T lymph	4800	Dnaja4	0.500738102	0.870657175	0.75869989	6
T lymph	4801	Gm15501	0.500737349	1.269004246	1.124653071	6
T lymph	4802	Olfr1254	0.500736241	0.937796677	0.773280098	6
T lymph	4803	Gm39662	0.500736046	1.441816429	1.396080483	6
T lymph	4804	Gm9416	0.500733136	1.049810213	1.234222468	6
T lymph	4805	Gm26739	0.500731831	1.465857603	1.426657541	6
T lymph	4806	Casp6	0.500730577	0.598739875	0.547305644	6
T lymph	4807	Snapc4	0.500730271	1.132913099	0.847049277	6
T lymph	4808	Sema3e	0.500728163	1.041398326	0.774542604	6
T lymph	4809	Znrf2	0.500725453	1.330899805	0.968901974	6
T lymph	4810	Sema4c	0.500724456	0.715717611	0.701274465	6
T lymph	4811	Kif27	0.500723509	0.614689136	0.445391878	6
T lymph	4812	Zbtb42	0.50072336	0.830761414	0.735697085	6
T lymph	4813	Vmn1r179	0.500722671	1.208718586	0.922594686	6
T lymph	4814	4933421O10Rik	0.500721407	0.683088792	0.563905488	6
T lymph	4815	Sh3pxd2a	0.500721204	1.108730239	0.991317406	6
T lymph	4816	Ankle1	0.500721143	1.270177508	1.11354212	6
T lymph	4817	Trmt61b	0.500720343	0.602417502	0.451716503	6
T lymph	4818	Gm20442	0.50072	1.378958294	1.116326278	6
T lymph	4819	Olfr671	0.500718738	1.323984104	0.95064446	6
T lymph	4820	Gm38642-1	0.500711949	1.341020608	1.312648647	6
T lymph	4821	Ecm1	0.500711304	0.956510355	0.593015134	6
T lymph	4822	Caskin1	0.500710169	1.09559639	1.103962579	6
T lymph	4823	Gm13094	0.500710153	1.188637511	1.473798235	6
T lymph	4824	Piezo1	0.500707606	0.867822941	0.676723741	6
T lymph	4825	Eef1aknmt	0.500706527	1.021021312	0.64545815	6
T lymph	4826	Tmem79	0.500701572	0.804799209	0.691539033	6
T lymph	4827	Mfsd9	0.500701425	1.501773946	1.202428646	6
T lymph	4828	Wdr73	0.500700544	0.481023732	0.394947734	6
T lymph	4829	Lrrc73	0.500700492	0.934263032	0.914656571	6
T lymph	4830	Tmem62	0.500698809	1.174537777	0.746756873	6
T lymph	4831	Gm10416	0.500692537	1.075614718	1.031057802	6
T lymph	4832	Gm10699	0.500688299	1.016815418	0.838074261	6
T lymph	4833	Fuz	0.500685139	1.000893195	0.686524026	6
T lymph	4834	Tnpo2	0.500684839	0.564624141	0.462314799	6
T lymph	4835	Dhx29	0.500683979	0.729064546	0.540302847	6
T lymph	4836	Vmn2r-ps34	0.500683237	1.243041327	1.228024715	6
T lymph	4837	Zbtb4	0.500682538	0.692802747	0.483939871	6
T lymph	4838	Gm35576	0.500681869	1.245642833	0.823847772	6
T lymph	4839	Sapcd2	0.500679686	1.235893126	1.193849938	6
T lymph	4840	Zfp296	0.500677158	0.963546017	0.893224498	6
T lymph	4841	Gm48832	0.500676897	1.123334147	0.904045205	6
T lymph	4842	A730020E08Rik	0.500672974	0.839874719	0.722282607	6
T lymph	4843	Paox	0.500672699	0.720608748	0.591040008	6
T lymph	4844	Czib	0.500672166	1.578324876	0.952631405	6
T lymph	4845	Zfp275	0.500670332	0.871678774	0.54293349	6
T lymph	4846	Senp3	0.500670264	0.804972992	0.63585044	6
T lymph	4847	5730414N17Rik	0.500669519	0.65395929	0.435316205	6
T lymph	4848	Gm28707	0.500668346	0.940942703	0.950258504	6
T lymph	4849	Gars	0.500663837	0.745995427	0.601108182	6
T lymph	4850	4930532G15Rik	0.500661569	1.295228109	1.178111346	6
T lymph	4851	Ncf1	0.500659828	0.793465893	0.880171168	6
T lymph	4852	Amz2	0.500659181	0.803747938	0.638015884	6
T lymph	4853	Eldr	0.500659151	0.946813436	1.060904448	6
T lymph	4854	Dclk2	0.50065779	0.95475975	0.659622687	6
T lymph	4855	Arsa	0.500657436	0.633608052	0.592358533	6
T lymph	4856	Ttc25	0.500654459	0.636314656	0.538332314	6
T lymph	4857	Gm10040	0.500653348	0.982879535	0.970164745	6
T lymph	4858	Themis2	0.500652683	1.441662787	0.990481135	6
T lymph	4859	Mxd3	0.500652137	1.085191082	1.028904453	6
T lymph	4860	Sfrp4	0.500649972	1.046254574	1.118350063	6
T lymph	4861	Mki67	0.500649289	1.089369791	0.725177863	6
T lymph	4862	Gm10689	0.50064828	1.204650702	1.141695723	6
T lymph	4863	Nup188	0.50064811	0.73027184	0.598886611	6
T lymph	4864	Gm44756	0.500647642	1.641612215	1.134496589	6
T lymph	4865	Gm4632	0.500645876	1.057505699	1.17863866	6
T lymph	4866	BC049715	0.500644067	0.897251542	0.60282787	6
T lymph	4867	Tube1	0.500642968	1.320942557	0.914025506	6
T lymph	4868	Tssk6	0.500642415	1.166636369	1.122839903	6
T lymph	4869	Gm47662	0.500642249	1.036049029	0.978261098	6
T lymph	4870	Fcrla	0.500641989	0.70475156	0.957016204	6
T lymph	4871	Gm13563	0.500641521	0.853624091	0.76842999	6
T lymph	4872	Cip2a	0.500639425	0.879688451	0.66400188	6
T lymph	4873	Dcdc5	0.500639418	0.950686318	0.763182671	6
T lymph	4874	Gm47914	0.500639039	1.603354746	1.148364145	6
T lymph	4875	Usp28	0.500638399	1.030487458	0.911841241	6
T lymph	4876	Tfb1m	0.500638358	1.137263469	0.731945008	6
T lymph	4877	Tdo2	0.500637857	0.910123887	1.144256617	6
T lymph	4878	Armcx5	0.500635858	0.828512973	0.716511853	6
T lymph	4879	5730405O15Rik	0.500633109	0.981582821	0.58480758	6
T lymph	4880	Gm16630	0.500632256	1.364884554	0.883226588	6
T lymph	4881	Rtn2	0.500632255	1.268405469	0.906458868	6
T lymph	4882	Tns4	0.500630815	1.164069386	0.895727974	6
T lymph	4883	Olr1	0.500630566	1.319462474	1.433476424	6
T lymph	4884	Tmeff2	0.500630256	1.269425978	0.895149542	6
T lymph	4885	9830166K06Rik	0.50062816	1.403736327	1.15296768	6
T lymph	4886	Efemp2	0.500625578	0.738212376	0.606373276	6
T lymph	4887	Pilrb2	0.500624937	1.446676557	1.142849391	6
T lymph	4888	Cenpn	0.500624618	0.805963811	0.773276855	6
T lymph	4889	Gm37785	0.500624151	1.116033089	1.118832937	6
T lymph	4890	Phlda3	0.500621514	0.721550936	0.762844933	6
T lymph	4891	Gtf3c2	0.500618525	0.662076335	0.56660987	6
T lymph	4892	Rbm24	0.50061729	1.341387664	1.614856438	6
T lymph	4893	Gm5100	0.500615937	1.181281005	1.287169203	6
T lymph	4894	Ckap2	0.500615858	0.950408194	0.762804316	6
T lymph	4895	Orc1	0.500615093	1.702589802	1.063672914	6
T lymph	4896	Stab1	0.50061422	0.744418523	0.706701809	6
T lymph	4897	Rab4b	0.50061355	0.681660265	0.597636739	6
T lymph	4898	Gm49165	0.500612841	1.23877865	0.959608618	6
T lymph	4899	Prkg2	0.500611983	0.659201404	0.526996323	6
T lymph	4900	Gm15716	0.500611209	1.292882548	1.239666888	6
T lymph	4901	Islr	0.500610968	1.032478739	1.133478547	6
T lymph	4902	Wdr5b	0.500610052	0.665487112	0.624265552	6
T lymph	4903	Hmmr	0.500609547	0.818218981	0.802828277	6
T lymph	4904	Gm17814	0.500606828	0.785568475	0.864704137	6
T lymph	4905	Vmn1r84	0.500606289	1.092196284	1.176320941	6
T lymph	4906	Eif4enif1	0.500605501	0.673377082	0.535562332	6
T lymph	4907	Arfgap1	0.500605269	0.906299292	0.646878191	6
T lymph	4908	A830018L16Rik	0.500603519	0.959736106	0.826200559	6
T lymph	4909	Gm19619	0.500603435	1.490793436	1.223652246	6
T lymph	4910	Gm15133	0.500602836	1.495223906	1.047389683	6
T lymph	4911	Apip	0.500601608	1.025326898	0.986051507	6
T lymph	4912	Gm49272	0.500601542	0.866702438	0.644997834	6
T lymph	4913	Pomc	0.500599535	0.899453007	0.67799067	6
T lymph	4914	Gm36423	0.500599391	1.242565189	0.951318304	6
T lymph	4915	Ltb4r2	0.500594911	1.330496883	1.064699003	6
T lymph	4916	Tulp1	0.500593602	1.164876395	0.884910657	6
T lymph	4917	Fam177a	0.500590753	0.969456382	0.830763473	6
T lymph	4918	Fam129c	0.500588458	1.026690834	0.896912503	6
T lymph	4919	Fignl1	0.500588091	0.825207497	0.803143031	6
T lymph	4920	Gm42851	0.500587907	1.239930337	1.121327993	6
T lymph	4921	Gm12932	0.500587272	0.993391791	0.942793126	6
T lymph	4922	Bbip1	0.500586803	1.115330378	1.010832387	6
T lymph	4923	4930513N10Rik	0.500585584	1.630980809	1.04959757	6
T lymph	4924	Sgcb	0.500583449	0.693140339	0.517221889	6
T lymph	4925	Card9	0.500581439	0.943204904	0.913277389	6
T lymph	4926	Gm5586	0.50058085	1.34667283	1.528974088	6
T lymph	4927	Aimp2	0.500577924	0.91610601	0.828001009	6
T lymph	4928	Gm49322	0.500577268	1.130152808	0.983761975	6
T lymph	4929	Ccdc134	0.500575668	0.962968071	0.652475583	6
T lymph	4930	Slc25a44	0.500575016	1.217239509	0.915838215	6
T lymph	4931	Usp35	0.500572862	0.966283715	1.019456858	6
T lymph	4932	Apol10b	0.500571957	1.224584037	1.074531518	6
T lymph	4933	Pou4f1	0.500570301	1.280670965	0.870354125	6
T lymph	4934	Txlna	0.500568985	1.006223368	0.647099855	6
T lymph	4935	Gm48488	0.500564289	1.103611612	0.912933725	6
T lymph	4936	Pfkfb3	0.500564034	0.911565894	0.720112328	6
T lymph	4937	Cep135	0.500563538	0.603762251	0.542390049	6
T lymph	4938	Smim40	0.500562155	0.812568288	0.689210762	6
T lymph	4939	Hist1h4a	0.500561125	1.275042692	1.311751491	6
T lymph	4940	Gm41300	0.500560902	1.224866701	1.018004665	6
T lymph	4941	Msh6	0.500560667	0.691770029	0.491090241	6
T lymph	4942	Gm14849	0.500559548	1.321328745	1.023567298	6
T lymph	4943	B3gntl1	0.500558546	1.104913443	0.626758895	6
T lymph	4944	A530013C23Rik	0.50055818	1.001999986	0.966162721	6
T lymph	4945	Melk	0.500557715	1.006500572	1.090428213	6
T lymph	4946	Chd3	0.500556894	1.122460074	0.855476862	6
T lymph	4947	Cd200r3	0.500556554	0.993665212	0.76148173	6
T lymph	4948	Arhgap27os1	0.500555635	1.208722849	1.060671615	6
T lymph	4949	B430319F04Rik	0.500554534	1.192153621	1.03361455	6
T lymph	4950	Erp44	0.50055325	1.28244736	0.940433813	6
T lymph	4951	Spice1	0.500550588	1.124257209	0.757500945	6
T lymph	4952	Ramac	0.500545743	0.581796609	0.489753103	6
T lymph	4953	Lepr	0.500545197	0.642471977	0.40975827	6
T lymph	4954	Gm26559	0.500544861	1.336239853	1.072191624	6
T lymph	4955	Gm10640	0.500544327	1.575741842	1.000837804	6
T lymph	4956	Elk1	0.500544029	0.884119603	0.661742759	6
T lymph	4957	Mc5r	0.500544024	1.114143831	1.054451028	6
T lymph	4958	Pbk	0.500541959	0.859562101	0.910393378	6
T lymph	4959	Il23a	0.500538572	0.6462229	0.622054415	6
T lymph	4960	Gm35248	0.500538458	1.03261713	1.073105986	6
T lymph	4961	Gm13056	0.500537918	0.963437102	0.67809764	6
T lymph	4962	Rrm2	0.500537915	0.653523154	0.565031338	6
T lymph	4963	A430005L14Rik	0.500537351	0.790748283	0.63387273	6
T lymph	4964	Gm17399	0.500532241	0.982262063	1.047307751	6
T lymph	4965	Faim2	0.500529853	0.932745185	0.764299742	6
T lymph	4966	Cln5	0.50052972	1.624961608	1.144798933	6
T lymph	4967	Fndc7	0.500529084	1.142712169	0.90974641	6
T lymph	4968	Gm10287	0.500528968	1.183170226	0.915374028	6
T lymph	4969	Gm10557	0.500528101	1.250182634	1.196124106	6
T lymph	4970	Lrrtm4	0.500528066	0.72272105	0.34222909	6
T lymph	4971	Gm30570	0.500524941	1.244335785	0.879743001	6
T lymph	4972	Irak3	0.500524615	1.054846008	0.988768088	6
T lymph	4973	Gm20619	0.500524087	1.234172419	0.774676949	6
T lymph	4974	Gm43863	0.500523779	1.303119556	1.292960965	6
T lymph	4975	Lrrc74b	0.50052321	1.053855931	1.047197071	6
T lymph	4976	Ankrd13d	0.50052153	1.081096543	0.660788374	6
T lymph	4977	Mrps15	0.500521425	0.949041297	0.847614902	6
T lymph	4978	Raver2	0.500520266	0.811857377	0.822134215	6
T lymph	4979	Tgif1	0.500519292	0.908472102	0.720215356	6
T lymph	4980	Gm10616	0.500519076	0.995343684	0.803120814	6
T lymph	4981	Dzip1	0.500518561	1.081294381	0.760356344	6
T lymph	4982	Mark4	0.500518248	1.125143028	0.895583538	6
T lymph	4983	Lgr6	0.500517326	0.999469135	0.960565199	6
T lymph	4984	Gm43062	0.500513913	0.86221536	0.640826495	6
T lymph	4985	Gm14411	0.500512853	1.009096314	0.97632137	6
T lymph	4986	Nkap	0.500511436	0.765657494	0.612245951	6
T lymph	4987	9330154J02Rik	0.500510047	1.527837317	0.983521664	6
T lymph	4988	Elac1	0.500507941	0.740770996	0.578438217	6
T lymph	4989	5730409E04Rik	0.500507782	0.809131979	0.611070402	6
T lymph	4990	Gm21388	0.500507679	1.247517671	1.052915264	6
T lymph	4991	Rpl36a-ps1	0.500506331	1.0118407	0.901778075	6
T lymph	4992	Gm9694	0.500505664	1.148919325	1.330371821	6
T lymph	4993	Gmpr2	0.50050563	0.93161876	0.644342498	6
T lymph	4994	Cad	0.5005045	0.886111654	0.687980789	6
T lymph	4995	Vmn2r92	0.500498084	1.074745877	0.837655744	6
T lymph	4996	Gm15457	0.500497516	1.463855638	1.365640126	6
T lymph	4997	1700099I09Rik	0.500497444	0.930600872	1.01511394	6
T lymph	4998	Gm10029	0.500496295	0.946811008	1.082374318	6
T lymph	4999	Cxcl10	0.50049307	0.582573796	0.795153899	6
T lymph	5000	Plcg2	0.500492775	0.656722633	0.501399492	6
T lymph	5001	Brca1	0.500492333	1.002113176	0.899319621	6
T lymph	5002	H2-Bl	0.500491146	1.133917122	0.938782987	6
T lymph	5003	Cyp11a1	0.500489962	1.189427718	1.212931003	6
T lymph	5004	Ankrd16	0.500488921	1.475747985	0.993669396	6
T lymph	5005	Rgl2	0.500488523	0.512228343	0.397946981	6
T lymph	5006	Nudt17	0.500487032	1.199526172	0.96563957	6
T lymph	5007	Gm14342	0.50048682	1.050459559	1.004019097	6
T lymph	5008	Wdr12	0.500486272	0.68854049	0.603639604	6
T lymph	5009	Gm18451	0.500484219	1.319502336	1.002426698	6
T lymph	5010	Gm44616	0.500484206	0.899335355	0.892905235	6
T lymph	5011	Ttc39c	0.500483865	1.193665684	0.927231914	6
T lymph	5012	Chtf18	0.500483526	1.065479125	0.958056102	6
T lymph	5013	Gm10053	0.500482582	0.937178588	1.014680404	6
T lymph	5014	Ska3	0.500482332	1.207007324	0.792618836	6
T lymph	5015	Gm50022	0.500481353	1.074528537	0.939462964	6
T lymph	5016	Sik2	0.500480729	1.430759021	1.069662276	6
T lymph	5017	Lrch1	0.500479126	1.777975245	1.370407192	6
T lymph	5018	Zbtb40	0.500478103	1.625231963	1.03645983	6
T lymph	5019	Lhcgr	0.500476152	1.130427148	0.836462091	6
T lymph	5020	Apbb3	0.500475352	1.274531223	0.814174442	6
T lymph	5021	A430057M04Rik	0.50047378	1.070577595	1.059725779	6
T lymph	5022	Gm35406	0.500473543	1.085816532	0.917678301	6
T lymph	5023	Akt2	0.500473325	1.359752224	0.827523489	6
T lymph	5024	Phf10	0.500468957	0.882009962	0.665841848	6
T lymph	5025	Espl1	0.500467507	1.138301914	0.955235659	6
T lymph	5026	Pparg	0.500467419	0.628593103	0.626775884	6
T lymph	5027	Vmn2r114	0.500466856	0.867007751	0.634019709	6
T lymph	5028	Tnfsf10	0.500465253	1.561230162	1.033448085	6
T lymph	5029	Gm6576	0.500462389	1.109892124	1.041395782	6
T lymph	5030	Rnf150	0.500460127	0.719428661	0.630064843	6
T lymph	5031	Olfr323	0.500457969	1.149617096	0.778352566	6
T lymph	5032	Atp8a1	0.500456619	1.06057333	0.722117352	6
T lymph	5033	Gm13532	0.500455299	1.147459162	1.083004223	6
T lymph	5034	Depdc5	0.500454941	1.410651459	1.090294113	6
T lymph	5035	Gm9354	0.500452741	1.142118198	1.110527725	6
T lymph	5036	Ticrr	0.500449429	1.090882587	0.864072768	6
T lymph	5037	E2f6	0.500448926	0.98113612	0.741586669	6
T lymph	5038	Xrcc3	0.50044716	0.80510091	0.749222103	6
T lymph	5039	Vmn2r117	0.500446419	1.113199036	0.941867225	6
T lymph	5040	4930430F08Rik	0.500444167	1.047621542	0.779947997	6
T lymph	5041	1500012K07Rik	0.50044388	1.180074194	1.132524889	6
T lymph	5042	Gm30285	0.500442455	1.091693627	0.89584888	6
T lymph	5043	Ms4a4d	0.500439957	1.063512688	1.254145749	6
T lymph	5044	Acsf2	0.500438825	0.799250855	0.718435986	6
T lymph	5045	Gm45133	0.500438579	1.756438754	0.959583329	6
T lymph	5046	Gm47093	0.500438441	1.315753423	1.254336923	6
T lymph	5047	Adamts4	0.500438302	1.057598945	1.015874848	6
T lymph	5048	Olfr986	0.500437345	1.667508125	1.046874242	6
T lymph	5049	Srfbp1	0.500436339	0.686665024	0.490587406	6
T lymph	5050	Vps11	0.500435734	0.900220602	0.628717558	6
T lymph	5051	Gm10482	0.500434736	1.125641297	0.933520684	6
T lymph	5052	A830073O21Rik	0.500431632	1.198258029	1.147378386	6
T lymph	5053	4930537H20Rik	0.500431491	1.282048534	1.297221041	6
T lymph	5054	4921531C22Rik	0.500430414	0.526988403	0.449262799	6
T lymph	5055	Pus7l	0.500429948	1.261255524	0.90726377	6
T lymph	5056	Sarm1	0.500429942	1.203706715	0.92852509	6
T lymph	5057	Gm45807	0.500429417	1.199694275	0.934162162	6
T lymph	5058	Hspb2	0.500428913	0.518149305	0.372545512	6
T lymph	5059	Gm9616	0.500426457	1.163066433	1.097320678	6
T lymph	5060	Gm5621	0.500423036	0.991872616	1.028472072	6
T lymph	5061	Ubfd1	0.500422966	1.552498514	1.066333306	6
T lymph	5062	Tonsl	0.500421234	1.233790975	0.791874804	6
T lymph	5063	Igfbp6	0.500417863	1.280726029	0.874903015	6
T lymph	5064	Gm48432	0.50041744	1.134501264	0.909318593	6
T lymph	5065	Ikzf5	0.500416999	0.97391221	0.769088657	6
T lymph	5066	Trip13	0.500415265	1.021331767	1.00054718	6
T lymph	5067	Cap2	0.500414753	1.232237377	0.965082248	6
T lymph	5068	Maats1	0.50041467	1.41140367	0.920398974	6
T lymph	5069	AA387200	0.500411832	1.385738963	1.243981268	6
T lymph	5070	4930579G24Rik	0.500409654	0.86145254	0.769708152	6
T lymph	5071	Stil	0.500404911	0.782398125	0.897313018	6
T lymph	5072	Spaca9	0.500404649	0.823624589	0.92936887	6
T lymph	5073	Gm14267	0.500403866	0.958571294	0.764147108	6
T lymph	5074	Coil	0.500400533	0.770501269	0.543065111	6
T lymph	5075	Gm42690	0.500400205	0.844741078	0.658586602	6
T lymph	5076	Onecut3	0.500399798	1.130597522	0.918866369	6
T lymph	5077	Gm17276	0.500399557	0.811670973	0.540642845	6
T lymph	5078	Lrrc7	0.500398327	0.960323704	0.592585219	6
T lymph	5079	Gm5857	0.500398219	0.998446251	0.949370087	6
T lymph	5080	Med18	0.500395924	0.943695309	0.881864197	6
T lymph	5081	Gm47854	0.500395136	1.134068284	1.037269212	6
T lymph	5082	Cenpi	0.500393203	0.947768434	0.755284016	6
T lymph	5083	Gm47561	0.50039268	0.917556164	0.753189335	6
T lymph	5084	Mlx	0.500391655	0.514378286	0.417943657	6
T lymph	5085	4930429F24Rik	0.500391335	0.777188655	0.632600588	6
T lymph	5086	1600014C10Rik	0.500388962	0.414802529	0.304128504	6
T lymph	5087	Gm45469	0.500388234	1.13416846	1.047338644	6
T lymph	5088	Gm49376	0.500387428	1.233524039	1.165338418	6
T lymph	5089	9530053A07Rik	0.500387224	1.078256553	0.895269848	6
T lymph	5090	Six4	0.500386675	0.727567153	0.599694904	6
T lymph	5091	Rnpc3	0.500385696	1.478583253	0.905799832	6
T lymph	5092	Gm10660	0.500385447	1.266712946	1.004768518	6
T lymph	5093	Gm20109	0.500385393	1.200966817	1.236113071	6
T lymph	5094	Csf2rb2	0.500384901	1.071710712	1.088916279	6
T lymph	5095	AA388235	0.500383826	0.904789708	0.929734907	6
T lymph	5096	Oasl1	0.500383141	1.019246003	0.848479324	6
T lymph	5097	Rnf144b	0.500383131	1.011853274	0.789220249	6
T lymph	5098	Mtfr2	0.500382974	1.158829593	0.932868344	6
T lymph	5099	Gm10752	0.500382478	1.018892896	0.947994967	6
T lymph	5100	Tpm3-rs7	0.500380602	0.960913014	0.916136566	6
T lymph	5101	Gm15675	0.500380176	1.004743836	0.959186745	6
T lymph	5102	Vmn2r74	0.500380136	0.875423258	0.972744148	6
T lymph	5103	Trib1	0.500379529	1.470558545	0.841125437	6
T lymph	5104	Cbarp	0.500378551	0.824905638	0.644314801	6
T lymph	5105	Gm32592	0.500376512	1.237356053	1.022133188	6
T lymph	5106	Zfp995	0.50037562	0.748687728	0.62902489	6
T lymph	5107	Zfp60	0.500374567	1.063024758	0.705939256	6
T lymph	5108	Olfr212	0.500374326	1.080760224	1.219823493	6
T lymph	5109	Gm48690	0.500372856	1.16680858	1.10266029	6
T lymph	5110	Ccdc187	0.500371555	1.081638179	0.789593054	6
T lymph	5111	Bbx	0.500369583	1.319639557	0.857833281	6
T lymph	5112	8030456M14Rik	0.5003679	1.183596798	0.907848282	6
T lymph	5113	Ccdc17	0.500367666	1.061853587	0.675242553	6
T lymph	5114	Wdr6	0.500367465	0.816496101	0.658087786	6
T lymph	5115	Cdc6	0.500366535	1.105058892	1.133575121	6
T lymph	5116	Sh2d1b1	0.500366184	1.25194969	1.01191558	6
T lymph	5117	Nrxn1	0.500366048	1.103659585	0.650671591	6
T lymph	5118	Olfr1023	0.500364577	1.186578271	0.901180795	6
T lymph	5119	1810021B22Rik	0.500364423	0.809613305	0.564080757	6
T lymph	5120	Utp25	0.500364057	0.822517412	0.531889793	6
T lymph	5121	Ncaph	0.500363724	1.047881289	0.96776658	6
T lymph	5122	Camkk1	0.500363717	1.132195552	0.847449323	6
T lymph	5123	Celf4	0.500362957	1.027021044	0.714842248	6
T lymph	5124	Gm6394	0.500361756	1.071324852	1.027917433	6
T lymph	5125	Wdr75	0.500361189	0.885530181	0.759835225	6
T lymph	5126	Serf2	0.500359971	0.735636598	0.599671371	6
T lymph	5127	Mrgbp	0.500359661	0.619026735	0.504675254	6
T lymph	5128	3830403N18Rik	0.500359585	1.128596359	0.993784974	6
T lymph	5129	Gm48657	0.500355912	1.307912056	0.969124284	6
T lymph	5130	Lemd1	0.500355115	0.916005106	0.859428373	6
T lymph	5131	Gm29686	0.500354929	1.050141026	1.228738053	6
T lymph	5132	Polr1c	0.50035398	0.398077574	0.35939038	6
T lymph	5133	Gm43606	0.500353759	1.160684968	0.94859246	6
T lymph	5134	Oaz3	0.500351527	0.753259741	0.596016181	6
T lymph	5135	Dpp8	0.500347757	0.856622398	0.603737579	6
T lymph	5136	Gm38160	0.500347542	1.203712744	1.117296769	6
T lymph	5137	Gm17435	0.500347342	1.117395794	0.964533245	6
T lymph	5138	Gm28893	0.50034633	1.19729946	1.039499638	6
T lymph	5139	Snf8	0.50034497	1.101084925	0.85901256	6
T lymph	5140	Rgs9bp	0.500344834	1.40034545	1.079390077	6
T lymph	5141	Gm36264	0.50034456	0.924001027	0.918628069	6
T lymph	5142	Gm11525	0.500341564	0.898236435	0.695863358	6
T lymph	5143	Pnck	0.500337255	1.031381314	1.145440648	6
T lymph	5144	Mterf1a	0.500336804	0.988546239	0.65811989	6
T lymph	5145	Nt5dc3	0.500335777	0.90941751	0.681625032	6
T lymph	5146	Gm35040	0.500334072	1.153670862	0.918630695	6
T lymph	5147	Gm37108	0.500333343	1.129619691	1.056004102	6
T lymph	5148	Mettl22	0.500331475	0.851734661	0.628504884	6
T lymph	5149	9330160F10Rik	0.500331438	0.711344992	0.495479294	6
T lymph	5150	6430590A07Rik	0.500331211	0.839025578	0.658925287	6
T lymph	5151	Gm39288	0.500330975	1.179284689	1.244309693	6
T lymph	5152	Gm2824	0.500330236	0.922945948	0.782604737	6
T lymph	5153	Gm13856	0.500328701	1.0802631	1.18865107	6
T lymph	5154	Ttll1	0.500328326	1.019874925	0.788155584	6
T lymph	5155	Cplx3	0.500327776	0.973632187	1.20049146	6
T lymph	5156	Ndst3	0.50032478	1.02355174	0.835399407	6
T lymph	5157	5530601H04Rik	0.500324498	1.053697699	0.691765374	6
T lymph	5158	Msr1	0.500324345	1.154349991	0.80113027	6
T lymph	5159	Gm45205	0.50032415	1.267345931	0.904550196	6
T lymph	5160	Gm10038	0.500323222	1.028079245	0.953556453	6
T lymph	5161	Gpr155	0.500321339	1.047638678	0.726560209	6
T lymph	5162	Gm2788	0.500321061	1.225933598	0.961206486	6
T lymph	5163	Gm47725	0.500320972	1.056020422	0.86225831	6
T lymph	5164	Gm26783	0.500320234	1.161184429	1.187549791	6
T lymph	5165	6720489N17Rik	0.500319544	0.832307508	0.756181068	6
T lymph	5166	Eid2	0.500319183	0.886053884	0.721405217	6
T lymph	5167	Tmprss11a	0.500318958	1.051677578	0.908482038	6
T lymph	5168	Ddx11	0.500318641	0.922262068	0.681858378	6
T lymph	5169	Tbx20	0.50031844	1.10810939	0.829989573	6
T lymph	5170	Nwd1	0.50031704	0.837008886	0.673850574	6
T lymph	5171	Mpnd	0.500316197	0.62311191	0.514834039	6
T lymph	5172	Prr12	0.500315282	0.771239622	0.475632099	6
T lymph	5173	Skint3	0.500314874	0.989905187	0.804525776	6
T lymph	5174	Pced1a	0.500312926	0.923466132	0.583724225	6
T lymph	5175	Kbtbd6	0.500312825	1.045180591	1.136297724	6
T lymph	5176	Aox1	0.500311979	0.951856025	0.675989088	6
T lymph	5177	Gm12280	0.500309172	1.032642831	0.871899926	6
T lymph	5178	Ptpn5	0.500309039	1.036457171	1.178579925	6
T lymph	5179	Gm44731	0.500307595	1.170144668	1.176390476	6
T lymph	5180	Trim45	0.500307201	1.030459198	0.952554704	6
T lymph	5181	Nlrp5	0.500305983	1.292234481	1.140667472	6
T lymph	5182	Ak9	0.500305788	0.787949415	0.560622399	6
T lymph	5183	B230312C02Rik	0.500305363	0.983440216	0.896339445	6
T lymph	5184	Gnpda2	0.500304559	0.631959723	0.525449261	6
T lymph	5185	Snai2	0.500303869	0.841485416	0.653707088	6
T lymph	5186	Ncmap	0.500302268	0.864444831	0.851267739	6
T lymph	5187	Gm49871	0.500302126	0.962819336	0.895074851	6
T lymph	5188	Pdik1l	0.500301858	0.794396202	0.70588016	6
T lymph	5189	Gm44597	0.500301217	1.140523274	1.129057374	6
T lymph	5190	Gm43705	0.500300074	1.424140945	1.123522431	6
T lymph	5191	BC035044	0.500299828	0.877053857	0.768987837	6
T lymph	5192	Kdelr3	0.500299775	0.758811706	0.875887507	6
T lymph	5193	C430002N11Rik	0.500295981	1.478180822	0.805392711	6
T lymph	5194	Gm20633	0.500294956	1.142516526	1.002568123	6
T lymph	5195	Ahsa2	0.500294734	0.521938726	0.410095784	6
T lymph	5196	Zwint	0.500294349	0.741031745	0.5231656	6
T lymph	5197	Gm37009	0.500293592	1.101795255	1.184558447	6
T lymph	5198	Unc79	0.500293339	0.932714325	0.935639836	6
T lymph	5199	Ccpg1	0.500292386	0.934081825	0.719584862	6
T lymph	5200	Anln	0.500292266	0.703758381	0.661667585	6
T lymph	5201	Gm10263	0.500291422	1.20075061	1.180677914	6
T lymph	5202	Gm38307	0.50029087	1.060242119	0.929307134	6
T lymph	5203	Gm32004	0.500288771	0.932598247	0.814032387	6
T lymph	5204	2810454H06Rik	0.500287531	0.571384083	0.415450622	6
T lymph	5205	4930421C12Rik	0.500286661	1.326461397	0.866474136	6
T lymph	5206	Acpp	0.500280636	1.1237527	0.653466571	6
T lymph	5207	Fv1	0.500279897	1.050715202	1.108481717	6
T lymph	5208	A230072E10Rik	0.500279402	0.773833645	0.562663294	6
T lymph	5209	Medag	0.500278701	1.109366163	1.053719355	6
T lymph	5210	Ankub1	0.500277983	0.999046195	0.794736463	6
T lymph	5211	Gm17115	0.500276173	0.778267243	0.841192329	6
T lymph	5212	Gm47414	0.500275502	1.114778627	1.021604692	6
T lymph	5213	Ephb6	0.500273038	1.147058612	0.989898714	6
T lymph	5214	Pkd1l2	0.500272437	1.137101913	0.836806833	6
T lymph	5215	CAAA01147332.1	0.500271012	0.71426254	0.806026049	6
T lymph	5216	6430550D23Rik	0.500270049	0.711732916	0.557895665	6
T lymph	5217	Sec14l3	0.500268049	0.749362224	0.689255633	6
T lymph	5218	Clec4e	0.500266949	0.723776423	0.854656227	6
T lymph	5219	Ceacam2	0.500266157	1.441605565	1.077239828	6
T lymph	5220	6330418K02Rik	0.500262789	0.838914965	0.685969769	6
T lymph	5221	Nek2	0.50026222	0.860317555	0.738445286	6
T lymph	5222	Rrp8	0.500261893	0.791643287	0.475978331	6
T lymph	5223	Rpp40	0.500261893	0.580244972	0.524206829	6
T lymph	5224	Gm31693	0.50026187	1.189134653	1.042816272	6
T lymph	5225	Gm15510	0.500261654	0.903126377	0.882310728	6
T lymph	5226	Rnf25	0.500261639	1.105998527	0.905039127	6
T lymph	5227	Gm34368	0.500261384	1.060782432	1.097824779	6
T lymph	5228	Zfp607a	0.500258083	1.070770135	0.744393155	6
T lymph	5229	Adamtsl4	0.500257583	0.640546873	0.77052503	6
T lymph	5230	Gm5447	0.500257232	1.057844016	1.089926515	6
T lymph	5231	Tfap4	0.500257206	0.831073271	0.792209874	6
T lymph	5232	Foxred1	0.500257004	0.698913231	0.747202915	6
T lymph	5233	2810004N23Rik	0.500256659	0.591218267	0.549701957	6
T lymph	5234	Gm7287	0.500255341	1.144405924	1.175949479	6
T lymph	5235	Gm13055	0.500253869	1.13682869	0.861361419	6
T lymph	5236	Sap18b	0.500251948	1.033126264	0.93002317	6
T lymph	5237	Srrd	0.500251805	1.081070327	0.70301001	6
T lymph	5238	Gm12618	0.500250493	1.220167157	1.231783958	6
T lymph	5239	Katnal1	0.500248985	1.130026945	0.548215041	6
T lymph	5240	Gm34059	0.500248831	1.104565299	0.877165677	6
T lymph	5241	E2f8	0.500247906	0.984612844	1.02941424	6
T lymph	5242	Limd1	0.500247735	1.359919679	0.872430897	6
T lymph	5243	Rpl21-ps11	0.500247735	1.228722203	1.271768661	6
T lymph	5244	Gm11472	0.50024755	1.136575837	1.054202443	6
T lymph	5245	Gm14279	0.500246916	1.181242402	1.168433418	6
T lymph	5246	Gm48998	0.500246025	1.044995143	1.084988476	6
T lymph	5247	Bfsp2	0.500245412	1.054974514	1.043890356	6
T lymph	5248	Htatip2	0.500244583	0.847790087	0.63980223	6
T lymph	5249	Il17f	0.500242136	1.00738788	1.040402449	6
T lymph	5250	Gm15946	0.500242082	1.074335072	1.076252009	6
T lymph	5251	D930030I03Rik	0.500241061	1.182469427	0.910863675	6
T lymph	5252	Gm38309	0.500239127	0.779700409	0.408232034	6
T lymph	5253	Zkscan7	0.500239106	0.998856453	0.776082231	6
T lymph	5254	Vmn2r59	0.500238704	0.813489316	0.61465258	6
T lymph	5255	Cbll1	0.500238406	0.58386911	0.491770779	6
T lymph	5256	Gm26520	0.500236962	1.048516057	0.75343085	6
T lymph	5257	1700001G17Rik	0.500236662	1.047970567	1.004802503	6
T lymph	5258	Phax	0.50023606	0.429353805	0.347474752	6
T lymph	5259	Ncapg	0.500235335	0.815259011	0.73159388	6
T lymph	5260	5430403G16Rik	0.500234784	0.637315529	0.467265135	6
T lymph	5261	Tfg	0.500233473	0.722058421	0.556434422	6
T lymph	5262	Nudc	0.500233448	0.583070599	0.480832284	6
T lymph	5263	Zik1	0.500233237	1.133155782	0.879913199	6
T lymph	5264	Brms1	0.500231547	1.088110855	1.080492758	6
T lymph	5265	Ciz1	0.500230464	0.894823089	0.516410676	6
T lymph	5266	Klc3	0.500229848	0.791745943	0.702908057	6
T lymph	5267	A230056P14Rik	0.500228617	0.525566916	0.352928117	6
T lymph	5268	Vmn2r14	0.500224954	0.997090803	1.053914034	6
T lymph	5269	Cxcl2	0.500224548	1.208428665	1.035291863	6
T lymph	5270	Sgta	0.500224036	0.59261599	0.570636037	6
T lymph	5271	Gm43172	0.500222317	1.017308417	0.958637726	6
T lymph	5272	Gm43403	0.500222173	0.988047776	1.041043178	6
T lymph	5273	Nmnat2	0.500222071	0.898221564	0.831511773	6
T lymph	5274	Gm1604a	0.500222027	0.682341321	0.540095826	6
T lymph	5275	Gm10366	0.500221114	1.02367455	0.798907118	6
T lymph	5276	Gm11703	0.500220182	1.119639549	1.211806742	6
T lymph	5277	Fxyd1	0.500219138	0.650998998	0.747646531	6
T lymph	5278	Gxylt2	0.500218762	0.754497988	0.64975024	6
T lymph	5279	Gm26787	0.500218069	0.990082839	0.815551459	6
T lymph	5280	Trim15	0.500217837	1.149721	1.02618307	6
T lymph	5281	Gm12466	0.500217494	1.049830193	1.063896939	6
T lymph	5282	Olfr981	0.500217404	1.05902186	0.819388326	6
T lymph	5283	Gltpd2	0.500217287	0.890864883	1.04016428	6
T lymph	5284	Adam2	0.500216977	0.714691337	0.596726429	6
T lymph	5285	Gm36246	0.500216096	1.251199558	0.773834004	6
T lymph	5286	Vmn1r-ps140	0.500215633	1.07514123	0.707581079	6
T lymph	5287	Aifm2	0.500215598	0.676136852	0.523254604	6
T lymph	5288	Gm9530	0.500214473	1.288618535	0.85276048	6
T lymph	5289	Tnnt1	0.500210966	1.009718941	0.826007414	6
T lymph	5290	4833417C18Rik	0.500207519	0.952233186	0.702308734	6
T lymph	5291	Arf4os	0.500207228	1.111267548	0.763800532	6
T lymph	5292	Tigd3	0.500207169	0.920718969	0.905247944	6
T lymph	5293	Gm13205	0.500205238	0.918186583	0.787144825	6
T lymph	5294	Foxp4	0.500204425	1.898087546	1.041006263	6
T lymph	5295	Neil3	0.500204404	0.779769185	0.902755218	6
T lymph	5296	Cd163	0.500204328	0.957468693	1.039145121	6
T lymph	5297	Zfp595	0.500204176	1.132097401	0.784283719	6
T lymph	5298	D130009I18Rik	0.500203107	1.1472764	0.738747361	6
T lymph	5299	Gm31300	0.500203009	0.980269018	1.079888625	6
T lymph	5300	Gm44777	0.500202776	0.787430485	0.641596472	6
T lymph	5301	Rpl31-ps17	0.500201876	1.054576898	1.00080268	6
T lymph	5302	Gm26705	0.500201794	1.035481739	0.951836617	6
T lymph	5303	Fam50a	0.50020169	0.597450835	0.519071036	6
T lymph	5304	Xntrpc	0.500200454	1.11945345	0.977230018	6
T lymph	5305	Gm40660	0.50019989	1.108313444	0.763596539	6
T lymph	5306	Zc3h4	0.500196764	0.877545517	0.552372546	6
T lymph	5307	Gm35019	0.500196522	1.007262524	0.793889276	6
T lymph	5308	Naa60	0.500196325	0.927085903	0.839889178	6
T lymph	5309	Synj2bp	0.500194048	0.981683663	0.731848123	6
T lymph	5310	Gm11970	0.500193797	1.020883816	1.158715636	6
T lymph	5311	Gm14263	0.500192787	1.051641551	1.037185166	6
T lymph	5312	Gm47096	0.500192538	0.903833373	0.796447956	6
T lymph	5313	Cacna1f	0.500192268	1.065351862	0.996713737	6
T lymph	5314	Sorbs3	0.500190588	0.844811297	0.740915993	6
T lymph	5315	C030014I23Rik	0.500190387	1.194144706	0.773909322	6
T lymph	5316	Gm30652	0.500189052	1.131136413	1.15589472	6
T lymph	5317	Leprot	0.500187984	0.92039416	1.033497783	6
T lymph	5318	Gm49494	0.500186143	0.850647721	0.637520764	6
T lymph	5319	Comtd1	0.500185903	0.533564208	0.454911707	6
T lymph	5320	Gm46516	0.500185325	1.033470851	0.718554489	6
T lymph	5321	Oas2	0.500184731	0.757041025	0.765877168	6
T lymph	5322	Olfr78	0.500184631	0.866229743	0.992131136	6
T lymph	5323	Rbfaos	0.500183632	1.039770007	0.999588592	6
T lymph	5324	Gm43473	0.500181878	1.026294908	0.994843863	6
T lymph	5325	Gm7618	0.50017973	1.008631392	0.990107533	6
T lymph	5326	Gm9967	0.500179169	1.045593382	0.899165145	6
T lymph	5327	4930481B07Rik	0.500179165	1.019104156	0.774571752	6
T lymph	5328	Slc25a14	0.500178429	0.795023883	0.517398565	6
T lymph	5329	Kat2a	0.500178367	0.925875054	0.745278333	6
T lymph	5330	D030045P18Rik	0.50017757	0.441108022	0.443612209	6
T lymph	5331	Mt3	0.500177216	0.840109514	0.646166702	6
T lymph	5332	Gm36839	0.500177135	0.94870719	0.611581705	6
T lymph	5333	Gm8420	0.50017707	1.072096942	1.132542116	6
T lymph	5334	Ovgp1	0.500176509	0.78959013	0.652554336	6
T lymph	5335	2410018L13Rik	0.500175208	0.835370463	0.893941988	6
T lymph	5336	Gm37242	0.500174879	0.979082916	0.766508267	6
T lymph	5337	Gm35455	0.500172458	1.294186802	1.041126542	6
T lymph	5338	Gabrg1	0.500171695	1.024816603	0.706346725	6
T lymph	5339	Atm	0.500171593	0.536493004	0.425440746	6
T lymph	5340	1700029F12Rik	0.500171346	0.917706712	0.841020081	6
T lymph	5341	Garnl3	0.500170722	0.832404679	0.650074641	6
T lymph	5342	Vmn1r76	0.500169622	1.043771425	0.8374648	6
T lymph	5343	Gm8290	0.500169601	1.087982032	1.126183852	6
T lymph	5344	Gm3734	0.500169228	0.999244336	0.839410022	6
T lymph	5345	4930500M09Rik	0.500168347	1.061237148	1.085831781	6
T lymph	5346	A630010A05Rik	0.500167427	1.205423662	0.901411132	6
T lymph	5347	Serac1	0.500166883	0.777042886	0.576585257	6
T lymph	5348	Cdca5	0.500165433	0.923529119	0.939143483	6
T lymph	5349	Med23	0.50016536	1.639940692	0.922686876	6
T lymph	5350	Arhgap17	0.500164737	1.613590959	0.941385871	6
T lymph	5351	Gm50105	0.500163712	0.840677122	0.720057721	6
T lymph	5352	Saal1	0.500163629	0.707768402	0.527171538	6
T lymph	5353	Uba1y	0.500163241	1.145864038	0.97968253	6
T lymph	5354	Ccdc102a	0.500162104	0.775044543	0.707411051	6
T lymph	5355	Hist1h2bh	0.500160997	1.03324731	1.035569221	6
T lymph	5356	Gm19236	0.500160471	0.821425311	0.673375345	6
T lymph	5357	Gm11033	0.50015788	1.184555759	0.87933128	6
T lymph	5358	Coro1c	0.500157721	0.77208913	0.587200073	6
T lymph	5359	Gm13611	0.500156986	1.081288456	0.985043529	6
T lymph	5360	Kifc1	0.500156607	0.841088627	0.756742188	6
T lymph	5361	Dact3	0.500153812	0.902360769	0.971805847	6
T lymph	5362	Gm15482	0.500153422	1.105782322	0.992835178	6
T lymph	5363	Cxcl9	0.500152755	0.815152713	0.726731085	6
T lymph	5364	Gm14323	0.50015275	1.059428603	1.094347473	6
T lymph	5365	Chrnb2	0.500152255	1.374331674	0.833340134	6
T lymph	5366	Gm47270	0.500150841	1.062938659	0.725658979	6
T lymph	5367	Prss30	0.500150637	0.97441492	0.955336251	6
T lymph	5368	Gm50205	0.500149659	0.997266703	0.889160975	6
T lymph	5369	Olfr808	0.500148608	1.023258174	0.943977103	6
T lymph	5370	Gm3188	0.500148312	0.807900975	0.589321503	6
T lymph	5371	Gm49969	0.500147564	0.989284646	0.899347076	6
T lymph	5372	Fbxw19	0.500147311	1.091998259	0.832880308	6
T lymph	5373	Plcxd1	0.500146954	0.832929322	0.712716154	6
T lymph	5374	Gpr45	0.500146201	1.19070323	0.963602494	6
T lymph	5375	Gm33312	0.500145493	1.084492098	1.177918407	6
T lymph	5376	Slc2a6	0.500144625	1.001101348	0.945128974	6
T lymph	5377	Gm3807	0.500144232	1.005379366	0.980889349	6
T lymph	5378	Gm28641	0.500143227	0.890617006	0.804804969	6
T lymph	5379	BC037704	0.500141588	0.90150892	0.690972746	6
T lymph	5380	Gm36120	0.500140059	0.977658362	0.960177232	6
T lymph	5381	Gm10320	0.500138586	1.041049712	1.06610222	6
T lymph	5382	Mmp24	0.500138491	0.978330595	0.940202109	6
T lymph	5383	Gm2814	0.500137227	0.870954884	0.711216084	6
T lymph	5384	Gm28731	0.50013684	1.046635361	0.973505996	6
T lymph	5385	Rpl13-ps6	0.500135798	1.063765806	1.035773098	6
T lymph	5386	Dnm1	0.500135219	0.984270669	0.806886201	6
T lymph	5387	Dip2b	0.500132469	1.049353103	0.738094076	6
T lymph	5388	Gm5953	0.500132342	0.980518653	0.905603241	6
T lymph	5389	1810062G17Rik	0.50013057	0.727500721	0.724093037	6
T lymph	5390	E330011M16Rik	0.50013034	0.980847585	0.848385399	6
T lymph	5391	Syt11	0.500129883	0.576417942	0.420925009	6
T lymph	5392	Akr1b7	0.500128456	0.74634451	0.922546243	6
T lymph	5393	Tmsb15l	0.500128202	0.80316575	0.831193798	6
T lymph	5394	Gm28793	0.500127784	0.868913004	0.920104405	6
T lymph	5395	Atp5l2-ps	0.500126895	1.101209341	0.713778102	6
T lymph	5396	Synrg	0.500126055	1.539134314	0.953094734	6
T lymph	5397	4930517E14Rik	0.500125388	1.111189824	0.985865015	6
T lymph	5398	Gm30198	0.50012493	1.101886634	1.01869422	6
T lymph	5399	9130221F21Rik	0.500124623	1.041860352	0.943834543	6
T lymph	5400	9630028B13Rik	0.500122932	1.176868296	0.90320489	6
T lymph	5401	Rasl12	0.500122099	1.151197667	0.777304337	6
T lymph	5402	4930539E08Rik	0.500121313	1.058601544	0.89792955	6
T lymph	5403	Ube2l6	0.500119449	0.560640766	0.609151787	6
T lymph	5404	Ppp1r14c	0.500119393	1.057137666	0.834155578	6
T lymph	5405	Cacna2d2	0.500119186	0.940890289	0.830204977	6
T lymph	5406	Gm38275	0.500119178	2.914090517	1.999807046	6
T lymph	5407	Irx3os	0.500118169	1.165148932	0.694313507	6
T lymph	5408	2810433D01Rik	0.500117676	1.021858084	0.865210805	6
T lymph	5409	Isg20l2	0.500117558	0.543665089	0.476962533	6
T lymph	5410	Kdm4d	0.500117517	0.906562894	0.849019573	6
T lymph	5411	Trim67	0.500117296	1.121309863	0.831478622	6
T lymph	5412	Apof	0.500117201	1.029126692	1.017582627	6
T lymph	5413	Sep/02	0.500115826	1.128804434	0.804683411	6
T lymph	5414	1700010I02Rik	0.500115226	0.907300628	0.904544819	6
T lymph	5415	Gm15406	0.50011466	0.78922518	0.903055026	6
T lymph	5416	4933431K14Rik	0.500114222	1.042493528	0.719657306	6
T lymph	5417	Zfp941	0.500113509	0.798389793	0.631049057	6
T lymph	5418	Gm44661	0.500111858	1.005494187	0.936387739	6
T lymph	5419	Gm5764	0.500110907	1.021859375	1.03234412	6
T lymph	5420	Zfp473	0.500110679	0.856893961	0.783547896	6
T lymph	5421	Rs1	0.50010783	0.992810548	0.958209608	6
T lymph	5422	Suv39h2	0.500107627	0.993830052	0.782273846	6
T lymph	5423	2310074N15Rik	0.500107527	1.001622611	0.900830557	6
T lymph	5424	Scn9a	0.500107406	0.988518892	0.943191908	6
T lymph	5425	Adamts2	0.500106943	0.724579798	0.844875981	6
T lymph	5426	Gm32486	0.500106517	1.037853421	0.893756146	6
T lymph	5427	Olfr1346	0.500106294	1.121211226	0.877691555	6
T lymph	5428	Gm49864	0.500105466	0.757357176	0.709488121	6
T lymph	5429	Gm18119	0.500104445	0.909851714	1.06065063	6
T lymph	5430	Gm527	0.500104224	0.987394569	0.823368044	6
T lymph	5431	Ccnf	0.500100371	0.82934405	0.762090941	6
T lymph	5432	Uncx	0.500098291	0.778952958	0.901349555	6
T lymph	5433	Ppp1r3e	0.500098219	0.910324408	0.573585829	6
T lymph	5434	Ccdc142	0.500098198	0.947992271	0.889056326	6
T lymph	5435	Mylk3	0.500097933	0.598626898	0.408382598	6
T lymph	5436	Gm49479	0.500097705	1.065868436	0.929348372	6
T lymph	5437	Cdnf	0.500097612	0.801899227	0.759281926	6
T lymph	5438	Gm48040	0.500095504	0.951489462	0.905768048	6
T lymph	5439	Slc35e1	0.500093554	0.905891762	0.668080633	6
T lymph	5440	Coch	0.500093179	1.116113222	0.774689902	6
T lymph	5441	Evi5l	0.500092574	1.122506346	0.773922805	6
T lymph	5442	Znrd1as	0.500091992	0.845663447	0.703809917	6
T lymph	5443	Gm10030	0.500091702	0.847964226	0.773203268	6
T lymph	5444	Gm6030	0.500091658	0.965045144	0.882573978	6
T lymph	5445	Rny1	0.500091471	0.908330919	0.882947593	6
T lymph	5446	Gm16536	0.500090029	1.097973184	0.661840226	6
T lymph	5447	4933407L21Rik	0.500088947	1.084934705	1.071939807	6
T lymph	5448	Ptrh1	0.500088878	0.674789117	0.559471367	6
T lymph	5449	Gm12793	0.500088225	1.026350727	0.985495127	6
T lymph	5450	Gm8883	0.500087679	1.12134545	0.926553881	6
T lymph	5451	Olfml2a	0.500084806	0.961593902	0.872024404	6
T lymph	5452	Amer2	0.500084007	1.022924031	0.916284963	6
T lymph	5453	Kcnh2	0.500082446	0.937195255	0.868806022	6
T lymph	5454	Prss41	0.500082049	1.046181406	1.061808576	6
T lymph	5455	Gm12472	0.500081832	0.97684558	0.768105431	6
T lymph	5456	Olfr183	0.500081415	1.133135516	0.991203782	6
T lymph	5457	Fem1a	0.500081308	0.709635104	0.660166836	6
T lymph	5458	Taok2	0.500081011	0.940690839	0.616670866	6
T lymph	5459	Gm44154	0.500080372	0.838412749	0.879094859	6
T lymph	5460	Ubxn2b	0.500079278	0.90333758	0.566505518	6
T lymph	5461	Irs3	0.500078654	0.592971183	0.674182971	6
T lymph	5462	4930417H01Rik	0.500078301	1.046351651	0.684855261	6
T lymph	5463	Zfp786	0.500077695	1.048139486	0.892611933	6
T lymph	5464	Gm28154	0.500076759	0.900263823	0.901619318	6
T lymph	5465	Gm45412	0.500076572	1.027683536	0.749209133	6
T lymph	5466	Ttc16	0.500074989	1.009902663	0.90006503	6
T lymph	5467	9830004L10Rik	0.500074772	0.917002594	0.905300426	6
T lymph	5468	Ccnb1	0.500074362	0.882245088	0.642463315	6
T lymph	5469	Gm20362	0.500073279	0.98506882	0.97329859	6
T lymph	5470	Pank2	0.500073217	1.228631813	1.053070131	6
T lymph	5471	A830005F24Rik	0.50007278	1.084592704	0.958038491	6
T lymph	5472	Spg7	0.500072348	1.040790014	0.748919127	6
T lymph	5473	Nr2f1	0.500072053	0.754193695	0.748978327	6
T lymph	5474	Ccnb2	0.500071034	0.953847128	0.646149639	6
T lymph	5475	Gm37915	0.500070479	0.982535593	0.874532204	6
T lymph	5476	S100b	0.500069497	0.847573743	0.699064416	6
T lymph	5477	Mdm1	0.500068005	0.62246854	0.519204188	6
T lymph	5478	Rsl1	0.500067547	0.751391161	0.575115959	6
T lymph	5479	Brpf3	0.500066015	0.615766038	0.459467136	6
T lymph	5480	Gm11836	0.500064523	1.023227734	1.059659689	6
T lymph	5481	Zfp202	0.500064023	0.783189209	0.585129392	6
T lymph	5482	Gm15427	0.500063003	1.031484452	0.934932326	6
T lymph	5483	Gapdhs	0.500062017	1.0106678	0.953692256	6
T lymph	5484	Mex3a	0.500061928	0.63099239	0.640319751	6
T lymph	5485	Gm33280	0.500060694	1.156191437	0.815382122	6
T lymph	5486	Gm12728	0.500060015	1.014903003	1.021984397	6
T lymph	5487	Gm12580	0.500059191	1.082356123	1.047722407	6
T lymph	5488	Rpl19-ps3	0.500058878	1.078712953	0.869517993	6
T lymph	5489	Rarres1	0.500057918	1.031229877	0.731349096	6
T lymph	5490	Gm26766	0.500056577	1.021622114	0.539756903	6
T lymph	5491	Gm6916	0.500056418	1.023945805	0.925317853	6
T lymph	5492	1810062O18Rik	0.500056378	0.816474849	0.713078694	6
T lymph	5493	1700094D03Rik	0.500053051	0.646402796	0.493125404	6
T lymph	5494	Gm28867	0.500053017	0.920255898	0.820987755	6
T lymph	5495	Bmp1	0.50005284	0.448174914	0.510779898	6
T lymph	5496	B330016D10Rik	0.50005203	0.78276417	0.556783459	6
T lymph	5497	Gm44775	0.50005074	1.060261156	0.88473933	6
T lymph	5498	Rbfa	0.500050093	0.724531791	0.643859327	6
T lymph	5499	Zdhhc19	0.500049806	0.913492463	0.652630829	6
T lymph	5500	Thoc3	0.500049468	0.807370586	0.601222038	6
T lymph	5501	Dpf1	0.500048442	1.274245074	0.893047468	6
T lymph	5502	4833419F23Rik	0.500048359	0.937290547	0.894953161	6
T lymph	5503	Adat2	0.500048216	0.517027368	0.448379361	6
T lymph	5504	Cyb5d1	0.500048157	0.720734285	0.597784889	6
T lymph	5505	2310043M15Rik	0.500047357	1.063976292	0.9375055	6
T lymph	5506	Zfp647	0.500047314	1.108640353	0.555128599	6
T lymph	5507	Ftsj3	0.500046779	0.672592807	0.431878794	6
T lymph	5508	Tmem51os1	0.500045861	0.964187002	0.623834122	6
T lymph	5509	Sulf1	0.500045759	0.573247862	0.526753297	6
T lymph	5510	4930483J18Rik	0.500045226	0.96432575	0.951425796	6
T lymph	5511	Gm37158	0.500045186	1.026174011	0.936533139	6
T lymph	5512	Gm14336	0.500044206	0.993906798	1.00725351	6
T lymph	5513	Ckm	0.500043204	1.039784467	0.872341104	6
T lymph	5514	Gm39147	0.500042412	0.991207071	1.00384595	6
T lymph	5515	Adnp	0.500042299	0.834995859	0.855768417	6
T lymph	5516	Rps12-ps10	0.500040994	0.968543429	0.98201051	6
T lymph	5517	Mr1	0.500040621	0.665174114	0.511011611	6
T lymph	5518	Rpap1	0.500040348	0.73642425	0.473189742	6
T lymph	5519	B020031H02Rik	0.50004027	0.939092428	0.855250948	6
T lymph	5520	Ydjc	0.500040166	0.746276894	0.668780064	6
T lymph	5521	Gm43267	0.500037352	0.812465082	0.708356254	6
T lymph	5522	Iqgap3	0.500036225	0.805478573	0.643869721	6
T lymph	5523	Gm10603	0.500035154	0.888507481	0.74242032	6
T lymph	5524	Olfr177	0.500034778	0.879316071	0.74454206	6
T lymph	5525	Rpl31-ps15	0.500034545	0.998888662	0.990705508	6
T lymph	5526	A030001D20Rik	0.500034361	0.876480299	0.877360189	6
T lymph	5527	Creld2	0.500033093	1.054193732	1.010313239	6
T lymph	5528	Noxo1	0.500033087	0.845677344	0.853497499	6
T lymph	5529	Gm37817	0.500033024	0.954711796	0.844912171	6
T lymph	5530	Rftn2	0.50003236	1.056734124	0.779306364	6
T lymph	5531	Pip4p1	0.500032273	0.67617478	0.603707573	6
T lymph	5532	A530076I17Rik	0.500031157	1.014706622	0.732929852	6
T lymph	5533	Pappa2	0.500030763	0.910632389	0.647102806	6
T lymph	5534	Gm44821	0.500029427	1.123833745	0.847161832	6
T lymph	5535	Gm43460	0.500029026	0.927652204	0.784607695	6
T lymph	5536	Rps8-ps1	0.500028863	0.914651223	0.939020274	6
T lymph	5537	Gm29895	0.500027298	0.881099217	0.899102706	6
T lymph	5538	Foxa3	0.500026957	0.780225144	0.894261702	6
T lymph	5539	Gm14861	0.500026954	0.968442868	0.975186655	6
T lymph	5540	Gm44843	0.500026268	1.012081996	0.920425405	6
T lymph	5541	Sema6c	0.500025437	0.861432898	0.849207612	6
T lymph	5542	Rpl31-ps11	0.500025298	0.905450563	0.857693233	6
T lymph	5543	Zfp968	0.500025101	0.895005958	0.828169661	6
T lymph	5544	Dqx1	0.500024878	0.715447758	0.524576044	6
T lymph	5545	Gm49620	0.500024845	0.954864772	0.739588181	6
T lymph	5546	Dscc1	0.500023607	0.987937184	0.860238556	6
T lymph	5547	Exoc1	0.500023383	0.67820755	0.409730331	6
T lymph	5548	Gm12976	0.500023058	1.147108508	0.772360582	6
T lymph	5549	Wars	0.500022878	0.367052329	0.394607424	6
T lymph	5550	Gm45890	0.500022789	1.021846823	0.869589888	6
T lymph	5551	Vmn2r55	0.500021343	1.002711051	0.986961797	6
T lymph	5552	Gm17067	0.500020763	0.998878928	0.915416533	6
T lymph	5553	Olfr472	0.500020693	0.891749224	0.862653478	6
T lymph	5554	5033406O09Rik	0.500019701	1.127400831	0.833700451	6
T lymph	5555	Cenpk	0.500019082	0.70064707	0.60387576	6
T lymph	5556	Sfrp5	0.500018705	0.860883207	0.819026875	6
T lymph	5557	BB123696	0.500018499	1.037214129	0.979754048	6
T lymph	5558	Gm10655	0.500017371	1.513993652	0.899601883	6
T lymph	5559	Rps27a-ps1	0.500017004	0.930054245	0.982911646	6
T lymph	5560	Olfr102	0.500016309	0.856842204	0.813225785	6
T lymph	5561	Gm34721	0.500015563	0.974254399	0.978354887	6
T lymph	5562	Bmp2	0.500015154	0.812339707	0.805431604	6
T lymph	5563	Gm50360	0.500015093	0.945070668	0.979318467	6
T lymph	5564	Rps12-ps1	0.500013106	0.960789537	0.974684167	6
T lymph	5565	Atp1a3	0.500012808	0.909608943	0.74914723	6
T lymph	5566	Gm44067	0.5000121	0.954667412	0.881543634	6
T lymph	5567	A530001N23Rik	0.500010229	1.074424927	0.866601356	6
T lymph	5568	Gm6548	0.500009747	0.968261313	0.950615114	6
T lymph	5569	Olfr691	0.500009619	1.16513606	0.888007181	6
T lymph	5570	Apex1	0.500009347	0.812018247	0.84346064	6
T lymph	5571	4930520O04Rik	0.500008352	0.730241184	0.546737876	6
T lymph	5572	Olfr60	0.500007477	1.085408453	0.968592291	6
T lymph	5573	Olfr1313	0.500006291	0.972679006	0.974581341	6
T lymph	5574	Cdc25c	0.500006075	0.828674672	0.673857004	6
T lymph	5575	Bfsp1	0.500005373	0.942018582	0.959424723	6
T lymph	5576	Ccl17	0.500005225	0.743974757	0.942968902	6
T lymph	5577	AU022754	0.500005077	0.878139489	0.606430004	6
T lymph	5578	Phc3	0.50000479	1.438744109	0.909724422	6
T lymph	5579	Gm21992	0.500003767	0.930558899	0.514595647	6
T lymph	5580	Pcdh8	0.500003709	1.061657907	0.97347989	6
T lymph	5581	Gm10109	0.500003015	0.862287946	0.631890633	6
T lymph	5582	Ppp1r27	0.50000025	0.954398404	0.960820768	6
T lymph	5583	Gm38106	0.499999826	1.176598209	0.952990618	6
T lymph	5584	Gm37820	0.499998896	1.0947678	0.940794465	6
T lymph	5585	Slc9b1	0.499998131	0.757197546	0.699591164	6
T lymph	5586	Triml2	0.49999768	1.108401201	0.917392758	6
T lymph	5587	4933406C10Rik	0.499997051	0.622578153	0.323036522	6
T lymph	5588	Zfp874b	0.499997004	0.739750046	0.517864606	6
T lymph	5589	Osbpl5	0.499995955	1.002352675	0.648899983	6
T lymph	5590	AA387883	0.499995429	1.147766752	0.75360449	6
T lymph	5591	Mapk12	0.49999333	0.807560684	0.633457441	6
T lymph	5592	Gm49024	0.49999233	0.867877831	0.800704644	6
T lymph	5593	Gm10548	0.499992078	0.921094928	0.772349906	6
T lymph	5594	Gm15567	0.499991739	0.983295229	0.842347271	6
T lymph	5595	Arc	0.49999119	0.897927892	0.776388374	6
T lymph	5596	Borcs6	0.499990539	0.942674272	0.78767021	6
T lymph	5597	Kndc1	0.499990413	0.919409457	0.866210365	6
T lymph	5598	H2-DMa	0.49998894	0.433442123	0.416375155	6
T lymph	5599	Ooep	0.499988134	1.159223348	0.937187722	6
T lymph	5600	Zfp229	0.499987607	1.102844687	0.675548789	6
T lymph	5601	Olfr1290	0.499986865	0.953820523	0.939038395	6
T lymph	5602	Xrcc1	0.499986864	0.688876705	0.421610619	6
T lymph	5603	Gm10571	0.499986353	0.936973387	0.946484407	6
T lymph	5604	Dhrs13	0.499986328	0.573257367	0.485564427	6
T lymph	5605	Cd22	0.499985368	0.804902095	0.80859644	6
T lymph	5606	Tdrd6	0.49998498	0.930337327	0.918447914	6
T lymph	5607	Gm26648	0.499984688	1.014136196	0.792195971	6
T lymph	5608	Gprin2	0.499984534	0.958181875	0.928579726	6
T lymph	5609	6430562O15Rik	0.499984326	1.151666478	0.87954636	6
T lymph	5610	0610039K10Rik	0.499984173	0.978764384	0.924078172	6
T lymph	5611	Gm39214	0.499984172	0.812751748	0.653443111	6
T lymph	5612	Zfp825	0.499984084	1.533588078	1.010075979	6
T lymph	5613	1700105P06Rik	0.499982422	0.784635139	0.784140645	6
T lymph	5614	Clca3a1	0.49998208	0.676292778	0.542274543	6
T lymph	5615	Rpl31-ps6	0.499981603	0.953233725	0.917320374	6
T lymph	5616	Pdp1	0.499980685	0.623471278	0.570177751	6
T lymph	5617	Myl4	0.499980417	0.778888382	0.666374331	6
T lymph	5618	Pola1	0.499979904	1.107342683	0.694466783	6
T lymph	5619	Gm36229	0.499979611	0.929493562	0.720637745	6
T lymph	5620	Gpatch3	0.499979348	0.868737045	0.549833917	6
T lymph	5621	Scn1a	0.49997916	0.85281826	0.789055072	6
T lymph	5622	Col11a2	0.499979156	0.923297878	0.84106087	6
T lymph	5623	4930432J09Rik	0.499978644	0.962166256	0.794608529	6
T lymph	5624	Znf41-ps	0.499977956	0.88416452	0.814308842	6
T lymph	5625	Inka2	0.499977823	0.905329646	0.82148304	6
T lymph	5626	Gm10209	0.499977127	1.048943812	0.692143158	6
T lymph	5627	Gm20036	0.499976975	1.062010136	0.830326119	6
T lymph	5628	Gm15729	0.499976856	0.88450224	0.848717366	6
T lymph	5629	Hes7	0.499976836	0.797741778	0.793050271	6
T lymph	5630	Gad2	0.499976664	1.085455633	0.749797443	6
T lymph	5631	Mocs3	0.499975594	0.913657651	0.607307211	6
T lymph	5632	Surf2	0.499975459	0.931400918	0.652451356	6
T lymph	5633	Gm5835	0.499975408	0.931064637	0.942958998	6
T lymph	5634	Lrrc47	0.499975269	1.034825281	0.709530357	6
T lymph	5635	AC169509.1	0.499974899	1.059795	0.697020789	6
T lymph	5636	1500002F19Rik	0.499973184	0.776532735	0.799236275	6
T lymph	5637	Cyb561d1	0.49997311	0.532424333	0.409502568	6
T lymph	5638	Rpusd2	0.499973061	0.62688739	0.483028186	6
T lymph	5639	Cfap126	0.499972961	0.496329026	0.367781116	6
T lymph	5640	A930001A20Rik	0.499972717	0.768820973	0.780016109	6
T lymph	5641	Crybb1	0.499972409	0.946252856	0.937200697	6
T lymph	5642	Gm49208	0.499970313	0.961581197	0.828437638	6
T lymph	5643	Gm45821	0.499970208	1.010171515	0.91250662	6
T lymph	5644	Mrps14	0.499969233	1.022892209	0.882345902	6
T lymph	5645	Gm4681	0.49996899	0.874645485	0.787957351	6
T lymph	5646	Gm14305	0.499968629	0.607162293	0.524244035	6
T lymph	5647	Teddm2	0.49996831	0.991657285	0.602378435	6
T lymph	5648	9630001P10Rik	0.499966153	0.854346024	0.851419404	6
T lymph	5649	Col1a1	0.499966116	1.104049252	0.621898267	6
T lymph	5650	5430440P10Rik	0.499966107	0.995284386	0.85263961	6
T lymph	5651	Impg1	0.499965718	0.750764878	0.469381776	6
T lymph	5652	Gm36529	0.499964743	0.989520216	0.712417181	6
T lymph	5653	Gm19331	0.499964469	1.034067039	0.917989686	6
T lymph	5654	E330021D16Rik	0.499964325	0.902814134	0.762378438	6
T lymph	5655	Gm30504	0.499963777	0.947888266	0.833719262	6
T lymph	5656	Fam92a	0.49996358	1.977987249	1.128195645	6
T lymph	5657	Gm5093	0.499963067	0.911386468	0.796967218	6
T lymph	5658	Olfr1489	0.499962798	0.897885929	0.681677207	6
T lymph	5659	Cyp19a1	0.49996239	0.957260336	0.921312033	6
T lymph	5660	Kras	0.499961407	0.756311114	0.486855399	6
T lymph	5661	Opalin	0.499961327	1.14859253	0.861591951	6
T lymph	5662	Gm12848	0.499961281	0.961057569	0.903956275	6
T lymph	5663	Gm10067	0.499960396	1.080138708	0.830782814	6
T lymph	5664	Tasp1	0.499960099	2.102185865	1.369147658	6
T lymph	5665	BC030867	0.499959686	0.890407495	0.770993917	6
T lymph	5666	Fsd2	0.499959513	1.053183704	0.901354799	6
T lymph	5667	Gm19052	0.499958359	1.111557711	0.863248875	6
T lymph	5668	Zfp146	0.499957493	0.699752736	0.587057964	6
T lymph	5669	Piwil4	0.499957177	0.919687682	0.896221541	6
T lymph	5670	Zbtb26	0.499957013	0.994069554	0.873747172	6
T lymph	5671	Gm48697	0.499956949	1.104237113	0.851899496	6
T lymph	5672	Mettl18	0.499956876	0.875641503	0.693040828	6
T lymph	5673	Gm7502	0.499955699	0.88586981	0.892051609	6
T lymph	5674	Lama2	0.499955393	0.729602499	0.725118429	6
T lymph	5675	Gm38563	0.499954488	0.818568622	0.784870295	6
T lymph	5676	Gm10549	0.499954186	0.968211902	0.790685378	6
T lymph	5677	Nrk	0.499953096	0.786092535	0.787326372	6
T lymph	5678	Gm18134	0.499952615	0.951232218	0.910549619	6
T lymph	5679	AA414768	0.499952613	0.936697863	0.895190953	6
T lymph	5680	Ccdc177	0.499952298	0.959651819	0.913784829	6
T lymph	5681	Gm4118	0.499952253	0.809538989	0.768102531	6
T lymph	5682	Kbtbd8	0.499951454	0.945313165	0.715519121	6
T lymph	5683	Gm13680	0.499951024	0.957687302	0.904500717	6
T lymph	5684	C5ar1	0.499950551	0.673432426	0.594851861	6
T lymph	5685	Lrrc4b	0.499950262	0.935742397	0.88647267	6
T lymph	5686	Gm36640	0.499950047	1.031242921	0.834121151	6
T lymph	5687	Zfp54	0.499949437	0.880419871	0.7791356	6
T lymph	5688	Gm15337	0.499949406	0.914067572	0.842935516	6
T lymph	5689	Cfap43	0.499949312	0.734942597	0.681612397	6
T lymph	5690	Gm13881	0.499947686	1.085921793	0.884617218	6
T lymph	5691	E030037K01Rik	0.499947258	0.90357315	0.74298534	6
T lymph	5692	Pfdn4	0.499947222	1.250314813	0.928508467	6
T lymph	5693	Zgpat	0.499946395	1.254833121	0.673861146	6
T lymph	5694	Gm29455	0.499945655	1.196346686	0.746635844	6
T lymph	5695	Gm15726	0.49994548	0.897164202	0.901009451	6
T lymph	5696	Gm28722	0.499945215	0.961053184	0.901816421	6
T lymph	5697	4933405L10Rik	0.49994518	0.955789498	0.895339838	6
T lymph	5698	Gm15498	0.499944448	0.935964245	0.836603726	6
T lymph	5699	Gm26770	0.499944283	1.121025862	0.856855105	6
T lymph	5700	Fam89a	0.499944069	0.877790278	0.669552415	6
T lymph	5701	Flt3	0.499943972	0.840544962	0.654314537	6
T lymph	5702	B230398E01Rik	0.499943709	1.098880751	0.781930016	6
T lymph	5703	3110031N09Rik	0.499943078	1.054650024	0.904853056	6
T lymph	5704	Gm5177	0.499942847	1.017460491	0.889761438	6
T lymph	5705	Gm19510	0.499942796	0.940415254	0.901457992	6
T lymph	5706	Zkscan5	0.49994137	1.547140913	0.823502653	6
T lymph	5707	Dnah7a	0.499940975	0.98162858	0.758807071	6
T lymph	5708	Atp6v1g3	0.499940896	0.342957044	0.91081539	6
T lymph	5709	Vmn2r86	0.499940822	0.960656259	0.841331595	6
T lymph	5710	Gm8838	0.499940706	0.925249571	0.895923905	6
T lymph	5711	Bsn	0.499939892	0.73610161	0.561836564	6
T lymph	5712	Mfsd5	0.499939704	0.570883121	0.504578162	6
T lymph	5713	Mkx	0.499939654	0.921238114	0.852313686	6
T lymph	5714	Kcnmb3	0.499939651	0.814116549	0.770894629	6
T lymph	5715	Angptl1	0.499939168	0.854410724	0.830017815	6
T lymph	5716	Mrpl23-ps1	0.499938668	1.009880007	0.865568182	6
T lymph	5717	Naip5	0.499938657	0.790622408	0.639038698	6
T lymph	5718	4930429P21Rik	0.499938083	0.88856398	0.801180091	6
T lymph	5719	Gm46447	0.499937732	0.898391973	0.830904058	6
T lymph	5720	Olfr370	0.499937285	1.045655637	0.865736865	6
T lymph	5721	Zic5	0.499936623	0.868179141	0.771646968	6
T lymph	5722	Gm31181	0.499936498	0.948240222	0.778743726	6
T lymph	5723	Nrde2	0.499934298	0.874964207	0.693103774	6
T lymph	5724	Vmn2r75	0.49993402	1.235787769	0.759470536	6
T lymph	5725	Zfp688	0.499933952	0.635214325	0.512696362	6
T lymph	5726	Gm8075	0.49993333	0.944557011	0.868133383	6
T lymph	5727	Abhd2	0.499933099	1.200760429	0.959593043	6
T lymph	5728	Gm32051	0.499933017	0.988162217	0.887431839	6
T lymph	5729	Aspn	0.499932368	0.888692237	0.87476086	6
T lymph	5730	1500015A07Rik	0.499930708	0.858941845	0.552079904	6
T lymph	5731	Gm42488	0.49992966	0.793732275	0.775915757	6
T lymph	5732	A230028O05Rik	0.499929312	0.795857996	0.746069777	6
T lymph	5733	Gm14648	0.499929047	0.916786135	0.878655475	6
T lymph	5734	Gm11793	0.499929033	0.927339613	0.878730764	6
T lymph	5735	Gm28730	0.499928893	0.9179725	0.87746765	6
T lymph	5736	Gm33432	0.499928622	0.834512036	0.789028233	6
T lymph	5737	Gm45242	0.499928266	0.930227662	0.761378504	6
T lymph	5738	Gabrd	0.49992781	0.892245147	0.871641429	6
T lymph	5739	2700068H02Rik	0.499926525	1.206137334	0.765181185	6
T lymph	5740	Ccrl2	0.49992651	0.80476969	0.729882875	6
T lymph	5741	Gm10941	0.499926056	0.718915862	0.679078256	6
T lymph	5742	Gm12788	0.499925883	0.93529556	0.873672287	6
T lymph	5743	Mlh1	0.499925765	0.941140381	0.649251774	6
T lymph	5744	Smpdl3b	0.499925714	0.763316015	0.73997307	6
T lymph	5745	Gm46540	0.499925683	0.925873632	0.874289736	6
T lymph	5746	1600023N17Rik	0.499925593	0.853960036	0.657226124	6
T lymph	5747	Gm39027	0.499924438	1.021490273	0.849540269	6
T lymph	5748	A230020J21Rik	0.499924024	0.952331071	0.858845508	6
T lymph	5749	Gm49586	0.499923892	1.004479411	0.6112581	6
T lymph	5750	Cyp2b19	0.499923296	0.924658084	0.867118713	6
T lymph	5751	Slc41a3	0.499923075	0.719292175	0.581806964	6
T lymph	5752	Gm20560	0.499922917	1.087096325	0.838626559	6
T lymph	5753	Gm20488	0.499922581	0.908489234	0.867093674	6
T lymph	5754	Gm17794	0.4999223	0.934129743	0.866395881	6
T lymph	5755	Gm24893	0.499922012	0.851090956	0.762259967	6
T lymph	5756	Gm20150	0.499921119	0.878220918	0.860929586	6
T lymph	5757	Gm42847	0.499919979	1.047488072	0.837798799	6
T lymph	5758	Gm4841	0.499919058	0.812171226	0.738254983	6
T lymph	5759	Vmn2r113	0.499918441	0.910394981	0.725859024	6
T lymph	5760	4933408J17Rik	0.499917965	0.927978056	0.861157457	6
T lymph	5761	Cdk5rap2	0.499917922	1.019637672	0.649435177	6
T lymph	5762	Ttyh1	0.499917689	1.088200547	0.888027289	6
T lymph	5763	Hspd1-ps3	0.499916582	1.01023459	0.802898004	6
T lymph	5764	Olfr1535	0.499916285	1.009397221	0.83872887	6
T lymph	5765	Gm34016	0.499914811	1.10798751	0.795980498	6
T lymph	5766	Mag	0.499914458	0.858761838	0.811682523	6
T lymph	5767	Gm10310	0.499914454	0.925960185	0.912263651	6
T lymph	5768	Gm22208	0.499914129	0.928326121	0.858437659	6
T lymph	5769	Rpl21-ps9	0.499913988	0.889259389	0.856599868	6
T lymph	5770	Chp2	0.499913146	0.915764066	0.852301694	6
T lymph	5771	B230112G18Rik	0.499913084	0.885581406	0.854072761	6
T lymph	5772	Isyna1	0.499912534	0.566093199	0.571003786	6
T lymph	5773	Gm29156	0.499912169	0.89135846	0.855443622	6
T lymph	5774	Hhipl1	0.499911078	0.86725303	0.850094139	6
T lymph	5775	1700010B13Rik	0.499910536	0.93949331	0.853582617	6
T lymph	5776	Gm3696	0.499910036	0.943956212	0.849405397	6
T lymph	5777	Gm15320	0.499909413	0.876928324	0.803393267	6
T lymph	5778	Gm26586	0.499908518	0.989173103	0.844528621	6
T lymph	5779	Dclk1	0.499908504	0.859338961	0.941613717	6
T lymph	5780	Gm5239	0.499908286	0.993494993	0.850284047	6
T lymph	5781	Calcb	0.499908076	0.909996641	0.847686606	6
T lymph	5782	Gm41307	0.499908028	0.91752367	0.846432294	6
T lymph	5783	Nlgn3	0.499907406	0.972559412	0.809063861	6
T lymph	5784	4933430I17Rik	0.49990699	0.794948095	0.771855291	6
T lymph	5785	Gm10037	0.499906568	0.609520804	0.549749467	6
T lymph	5786	Cdc45	0.499906276	1.045698692	0.706464504	6
T lymph	5787	Zpr1	0.49990586	0.874498153	0.610390288	6
T lymph	5788	Gm5786	0.499905548	0.921646717	0.840718065	6
T lymph	5789	Creg2	0.499905487	0.877689986	0.805753356	6
T lymph	5790	Ocstamp	0.499905422	0.960138099	0.747564064	6
T lymph	5791	Il1rn	0.499905253	0.884010559	0.845960048	6
T lymph	5792	Rbis	0.499904981	1.054436156	0.822106585	6
T lymph	5793	Zfp790	0.499904815	0.546245182	0.50015291	6
T lymph	5794	Gm12504	0.499904632	0.757463929	0.645512663	6
T lymph	5795	Gm6444	0.499904221	0.839035885	0.842382715	6
T lymph	5796	Cnih3	0.499903515	1.179399156	0.703991012	6
T lymph	5797	2810002D19Rik	0.499903136	0.926960265	0.702518227	6
T lymph	5798	Zfp455	0.499902099	0.893033051	0.655330291	6
T lymph	5799	Hk3	0.499902056	1.008251471	0.833469128	6
T lymph	5800	Gm43935	0.499900843	0.919123097	0.826731894	6
T lymph	5801	Gm14435	0.499899969	0.925832794	0.835799731	6
T lymph	5802	Gm37031	0.499899737	0.917908116	0.835201128	6
T lymph	5803	Tmem39a	0.499899702	0.631910566	0.51105332	6
T lymph	5804	Tmem151b	0.49989892	0.707920266	0.719962958	6
T lymph	5805	Hmga2	0.499898655	0.998902468	0.628022215	6
T lymph	5806	E030013I19Rik	0.499898337	0.876434753	0.843672588	6
T lymph	5807	Gm34788	0.499898077	1.157958592	0.808905029	6
T lymph	5808	Gm45885	0.499898058	1.094645198	0.826530561	6
T lymph	5809	Gm8326	0.499897634	0.843903587	0.838982727	6
T lymph	5810	Cdiptos	0.499897453	0.903202437	0.741427199	6
T lymph	5811	AC117232.1	0.499897423	0.917348301	0.82649256	6
T lymph	5812	Gm21984	0.499896564	0.952693953	0.830877246	6
T lymph	5813	Gm48522	0.499896529	1.071972795	0.837885006	6
T lymph	5814	Gm44226	0.499896293	0.792925384	0.852003334	6
T lymph	5815	Unc5a	0.499894713	0.690522413	0.729145632	6
T lymph	5816	Gm49636	0.499894208	1.004045427	0.852961106	6
T lymph	5817	Erich6	0.499893773	1.077197273	0.647152734	6
T lymph	5818	1700008C04Rik	0.499893371	0.931890184	0.825824874	6
T lymph	5819	Tmprss11d	0.499892963	0.923896873	0.665552802	6
T lymph	5820	Pgf	0.499892593	0.819185323	0.829254819	6
T lymph	5821	Gm37548	0.499892406	0.982097521	0.812830714	6
T lymph	5822	Mlf1	0.499891213	0.887716697	0.820877592	6
T lymph	5823	Gm48872	0.49989068	0.914369285	0.827472984	6
T lymph	5824	Trib3	0.499890476	0.798516715	0.778418311	6
T lymph	5825	Crb2	0.499890273	0.749974631	0.724297117	6
T lymph	5826	Asb16	0.499890228	0.895492706	0.815367877	6
T lymph	5827	Ephx4	0.499890102	0.888674602	0.827574495	6
T lymph	5828	Gm45253	0.499889772	1.011485285	0.803554699	6
T lymph	5829	Gm11449	0.499888761	0.868506551	0.819570755	6
T lymph	5830	3300002I08Rik	0.49988813	0.781476078	0.630979415	6
T lymph	5831	Gm49786	0.499888115	0.896308228	0.81965031	6
T lymph	5832	Gm8000	0.499888048	0.978076037	0.82184829	6
T lymph	5833	Gm14019	0.499887999	0.901212451	0.823890365	6
T lymph	5834	Rps6-ps1	0.499887365	0.802441326	0.740658572	6
T lymph	5835	Gm11191	0.499887168	1.109677621	0.831535338	6
T lymph	5836	D430020J02Rik	0.499886107	0.884482157	0.817684415	6
T lymph	5837	4921529L05Rik	0.499885646	0.955289122	0.75060335	6
T lymph	5838	Gm37899	0.499885438	1.032462958	0.701424706	6
T lymph	5839	Sbk2	0.499884885	1.114354335	0.767392488	6
T lymph	5840	Inafm2	0.499883993	0.482269148	0.472057365	6
T lymph	5841	Gm48420	0.499883718	0.899826072	0.814233288	6
T lymph	5842	1600012H06Rik	0.499883535	0.721938728	0.708349976	6
T lymph	5843	Gm47155	0.499883479	1.153809005	0.584580501	6
T lymph	5844	Gm38098	0.499883137	0.953881962	0.814127124	6
T lymph	5845	Gm30034	0.499883089	0.911861648	0.81413898	6
T lymph	5846	Gm44873	0.499882798	0.98255233	0.755072334	6
T lymph	5847	Chgb	0.499882505	0.868131263	0.815064124	6
T lymph	5848	Gm44672	0.499882265	0.933946418	0.819062608	6
T lymph	5849	Gm19853	0.499881612	0.915844136	0.812236217	6
T lymph	5850	Tmem95	0.499880586	0.887790677	0.812340095	6
T lymph	5851	Gm15201	0.499879215	0.898070389	0.808114612	6
T lymph	5852	Zfp775	0.499879041	0.866233058	0.650931506	6
T lymph	5853	Gm36503	0.49987885	0.908707028	0.806409608	6
T lymph	5854	Gm36799	0.499878489	0.904908193	0.808909858	6
T lymph	5855	Dnah1	0.499878373	0.9094335	0.815240661	6
T lymph	5856	Gm29666	0.499878349	0.714396723	0.545636725	6
T lymph	5857	Tmod2	0.499878216	0.802181525	0.723127906	6
T lymph	5858	Klrb1	0.4998775	0.898788221	0.795154906	6
T lymph	5859	Gm8141	0.499876747	0.866760013	0.803439632	6
T lymph	5860	Lefty1	0.499876401	0.781245589	0.759730104	6
T lymph	5861	Asic3	0.499876231	0.858065748	0.804331163	6
T lymph	5862	Gm39302	0.499875738	0.867683514	0.802042742	6
T lymph	5863	Gm32338	0.499875519	0.909712732	0.808031149	6
T lymph	5864	1700040L08Rik	0.499875457	0.902115872	0.80613614	6
T lymph	5865	Aarsd1	0.499875215	0.894221032	0.644382012	6
T lymph	5866	D730002M21Rik	0.499874835	0.948733984	0.810498347	6
T lymph	5867	Gm43175	0.499873045	0.840962104	0.804379307	6
T lymph	5868	Nup155	0.499872804	0.865655841	0.704310501	6
T lymph	5869	Pramel7	0.499871767	0.896074179	0.800028879	6
T lymph	5870	Gm4510	0.499871556	0.924075277	0.808771995	6
T lymph	5871	Gfap	0.499871372	0.907209633	0.799846633	6
T lymph	5872	Gm31834	0.499870961	0.903674308	0.797504724	6
T lymph	5873	Mx2	0.499870692	0.742286411	0.72266009	6
T lymph	5874	Ttc30a2	0.499870684	0.888893984	0.80133376	6
T lymph	5875	Olfr1044	0.499870635	0.959550671	0.764532784	6
T lymph	5876	Dpep2	0.499870467	0.901768737	0.756809628	6
T lymph	5877	Gm19744	0.49986958	0.872928683	0.820367428	6
T lymph	5878	4930583K01Rik	0.499869488	0.879670238	0.797680814	6
T lymph	5879	Gm47257	0.499868333	0.955101802	0.792650678	6
T lymph	5880	Olfr893	0.499868261	0.962455386	0.751684308	6
T lymph	5881	Nlrp3	0.499867949	1.095239817	0.804812762	6
T lymph	5882	Gm15853	0.499866546	0.812328384	0.774849414	6
T lymph	5883	Gm8444	0.499865841	0.806175718	0.737817763	6
T lymph	5884	Vmn2r13	0.499865333	0.955881381	0.730952025	6
T lymph	5885	Sap25	0.499864097	0.860194795	0.711003383	6
T lymph	5886	Psmg3	0.499863521	0.716261284	0.660625444	6
T lymph	5887	Gm11625	0.499863371	0.863305245	0.790493017	6
T lymph	5888	Gm12606	0.499863351	0.899935114	0.793882115	6
T lymph	5889	4930430E12Rik	0.499863336	0.882087207	0.791067994	6
T lymph	5890	A530065N20Rik	0.499863136	0.906068441	0.676188603	6
T lymph	5891	Gm48727	0.49986284	0.599879926	0.589364804	6
T lymph	5892	Gm37373	0.499862633	0.936474104	0.826106839	6
T lymph	5893	Gm45757	0.499862208	0.881069318	0.79727286	6
T lymph	5894	Gm26944	0.499861968	0.796710194	0.626328966	6
T lymph	5895	Gm13136	0.499861697	0.87076719	0.789416422	6
T lymph	5896	Olfr414	0.499861696	1.000119459	0.808608205	6
T lymph	5897	Ccdc89	0.499861643	0.855541456	0.790256573	6
T lymph	5898	Spdl1	0.499861572	0.719214572	0.685714161	6
T lymph	5899	Gm12922	0.499861515	0.8949116	0.788174205	6
T lymph	5900	Gm36584	0.499861164	0.957378292	0.814183058	6
T lymph	5901	Gm30108	0.499860883	0.923799413	0.76464069	6
T lymph	5902	3110070M22Rik	0.499860785	0.709197291	0.759424505	6
T lymph	5903	Pard6g	0.499860614	1.046376877	0.688816531	6
T lymph	5904	Gm47525	0.499860226	0.80930348	0.564197378	6
T lymph	5905	Olfr1419	0.499860097	0.764369397	0.741209037	6
T lymph	5906	Gm17333	0.499859697	0.887899948	0.78390833	6
T lymph	5907	Gm50341	0.499859168	0.843136368	0.787007644	6
T lymph	5908	Gm47683	0.499858938	0.888854556	0.794573222	6
T lymph	5909	A330058E17Rik	0.4998589	0.891981003	0.79569624	6
T lymph	5910	Gm43909	0.499858238	0.884816655	0.794434491	6
T lymph	5911	Ddx31	0.499858229	0.800321341	0.598815553	6
T lymph	5912	Gm11659	0.499857526	0.904419711	0.794338363	6
T lymph	5913	Myt1	0.499857513	0.877155274	0.785875901	6
T lymph	5914	Gm43990	0.499857481	0.834338063	0.789156689	6
T lymph	5915	Zfp382	0.49985736	0.913604777	0.627314542	6
T lymph	5916	Gm49698	0.499857232	0.875977082	0.783435772	6
T lymph	5917	Urm1	0.499856826	0.889354302	0.611639364	6
T lymph	5918	F630042J09Rik	0.499856453	0.858826484	0.769181164	6
T lymph	5919	Usp44	0.499855472	1.05566147	0.817944322	6
T lymph	5920	Celf6	0.499855386	0.886699848	0.788913936	6
T lymph	5921	Gm37660	0.49985402	0.992528692	0.696163269	6
T lymph	5922	Gm28652	0.49985347	0.88338215	0.756855156	6
T lymph	5923	B930094E09Rik	0.499852644	0.763566689	0.796026552	6
T lymph	5924	Gm49271	0.499852235	0.868997651	0.775860305	6
T lymph	5925	Gm10339	0.499851498	0.916407643	0.783631462	6
T lymph	5926	Nipal4	0.499850564	0.870580949	0.773964848	6
T lymph	5927	Tmem198b	0.499850095	0.886255588	0.776824611	6
T lymph	5928	3830408C21Rik	0.499849929	0.954557606	0.698547666	6
T lymph	5929	2410004P03Rik	0.49984987	1.062938705	0.798858161	6
T lymph	5930	Gm3830	0.499849778	0.845836264	0.78288047	6
T lymph	5931	Gm45629	0.499849456	0.682789541	0.591014681	6
T lymph	5932	Gm11599	0.499849432	0.859236306	0.783048287	6
T lymph	5933	Gm8157	0.499849414	0.844792195	0.773125908	6
T lymph	5934	Gm11826	0.499849334	0.888478785	0.785022646	6
T lymph	5935	Sec14l4	0.499848895	0.89454602	0.774463315	6
T lymph	5936	4930524O07Rik	0.499848584	0.860938585	0.777756037	6
T lymph	5937	Ly6f	0.499848528	0.728655796	0.697077911	6
T lymph	5938	1700040D17Rik	0.499848116	0.838277474	0.777375029	6
T lymph	5939	Catip	0.499847965	0.816481383	0.771478157	6
T lymph	5940	2310001K24Rik	0.499847842	0.912913276	0.779926877	6
T lymph	5941	1700084E18Rik	0.499846544	0.64185142	0.572930623	6
T lymph	5942	Gm50068	0.499846416	0.94496816	0.765267682	6
T lymph	5943	Gm9920	0.499846215	1.058705087	0.689284861	6
T lymph	5944	Dnase1l3	0.499845989	0.606234847	0.669876801	6
T lymph	5945	Gm28231	0.499845462	0.88832962	0.770065064	6
T lymph	5946	Gm10517	0.499844636	0.882183947	0.766990956	6
T lymph	5947	Rpl9-ps1	0.499844468	0.817913922	0.766754153	6
T lymph	5948	Gm45121	0.499844228	0.855723481	0.76510997	6
T lymph	5949	Nup50	0.499843719	1.644923371	0.942545641	6
T lymph	5950	Vmn1r198	0.499843428	0.998719527	0.734701474	6
T lymph	5951	Abca12	0.499842878	1.009148936	0.697474014	6
T lymph	5952	A730011C13Rik	0.499842753	0.869922822	0.667152167	6
T lymph	5953	Gm50215	0.499841947	0.886136614	0.760300769	6
T lymph	5954	Lrrc72	0.499840893	0.847714226	0.770086263	6
T lymph	5955	Slc30a8	0.499840625	0.868846047	0.766293123	6
T lymph	5956	Prrg3	0.499840332	0.890102354	0.756268906	6
T lymph	5957	Zmat1	0.499839656	1.325680128	0.889894706	6
T lymph	5958	Gm49602	0.499838211	0.717096051	0.60548226	6
T lymph	5959	Phf14	0.499837924	1.700120514	1.091081119	6
T lymph	5960	4930507D05Rik	0.499837404	0.874757393	0.757305805	6
T lymph	5961	Gpr31c	0.499837152	0.841542624	0.76909471	6
T lymph	5962	Capsl	0.49983683	0.713079577	0.717696248	6
T lymph	5963	Lhfpl5	0.499836201	0.920856844	0.720373556	6
T lymph	5964	Wnt6	0.499835792	0.864114008	0.757994607	6
T lymph	5965	Gm3325	0.499835736	0.84935669	0.772395195	6
T lymph	5966	Gm45148	0.499835578	0.923482977	0.792261592	6
T lymph	5967	Wnt16	0.499835068	0.809643781	0.765347001	6
T lymph	5968	Gm15927	0.499834547	0.844215968	0.742538501	6
T lymph	5969	Qrich2	0.49983418	0.842812642	0.756273006	6
T lymph	5970	Vmn1r73	0.499833681	1.007829614	0.875170767	6
T lymph	5971	Cry2	0.499833091	0.57230805	0.379977729	6
T lymph	5972	Zfp967	0.499832302	0.83810222	0.750814307	6
T lymph	5973	Nr2e3	0.499832187	0.596642992	0.765045209	6
T lymph	5974	Gm19569	0.49983159	0.744394664	0.76492924	6
T lymph	5975	Gm42133	0.499831535	0.866405112	0.760664381	6
T lymph	5976	Gm27217	0.499831381	0.905829352	0.766786282	6
T lymph	5977	Il1f5	0.499831279	0.888030149	0.756841109	6
T lymph	5978	Gsdma2	0.499830723	0.904633629	0.710122433	6
T lymph	5979	Aunip	0.49983057	0.809483616	0.732321395	6
T lymph	5980	St8sia2	0.499830375	0.843844059	0.766277632	6
T lymph	5981	Olfr1330	0.499830091	0.885312071	0.64942431	6
T lymph	5982	Gm47770	0.499829427	0.881419426	0.771437229	6
T lymph	5983	Timp1	0.499828468	0.825498916	0.753084751	6
T lymph	5984	Dalir	0.499828314	0.839135342	0.755586962	6
T lymph	5985	Gm37867	0.499828	0.731325239	0.678281575	6
T lymph	5986	Gm48306	0.499827976	1.205700344	0.835068115	6
T lymph	5987	Gm16235	0.49982752	0.824916697	0.759809147	6
T lymph	5988	Mterf2	0.499827399	0.71021731	0.543790531	6
T lymph	5989	Gm37514	0.499826778	0.864270705	0.746594153	6
T lymph	5990	Gm35558-2	0.499826211	0.839971521	0.764444317	6
T lymph	5991	Gm10721	0.499825997	0.83531195	0.745065244	6
T lymph	5992	4930423D22Rik	0.499825385	0.815054106	0.750128235	6
T lymph	5993	Gm42949	0.499824936	0.953679772	0.771517866	6
T lymph	5994	Bbs2	0.499824487	0.530487957	0.334413252	6
T lymph	5995	Gm42470	0.49982421	0.848241885	0.656498777	6
T lymph	5996	Leap2	0.499824008	0.860530661	0.746649605	6
T lymph	5997	St6galnac2-1	0.499823385	0.962905839	0.757092432	6
T lymph	5998	Gp1ba	0.499823085	0.89471676	0.796658754	6
T lymph	5999	Dok6	0.499822676	1.058184261	0.760946863	6
T lymph	6000	Tescl	0.499822324	0.82958165	0.747830658	6
T lymph	6001	Cpsf4	0.499822003	0.733600297	0.476537399	6
T lymph	6002	Zfp746	0.499821899	1.718953028	1.181477504	6
T lymph	6003	Itpka	0.499821658	0.787399492	0.746771295	6
T lymph	6004	Gm48327	0.499821486	0.98365989	0.759061315	6
T lymph	6005	Spata33	0.499821148	0.548791578	0.377794826	6
T lymph	6006	Dsg1b	0.499820928	0.881549723	0.7599494	6
T lymph	6007	Gm28496	0.499820201	0.877675457	0.739886375	6
T lymph	6008	Kif3c	0.499820099	0.843013751	0.744689343	6
T lymph	6009	Stmn4	0.499819982	0.830447619	0.75141546	6
T lymph	6010	Gm17080	0.499819907	0.86117331	0.740357997	6
T lymph	6011	Gm30191	0.499819788	0.837387966	0.748674744	6
T lymph	6012	AC166172.1	0.499819779	1.048752147	0.783129969	6
T lymph	6013	Spdya	0.499819181	0.880884116	0.736849623	6
T lymph	6014	Gm13771	0.499819126	0.785108445	0.759493382	6
T lymph	6015	Zfp389	0.499818995	0.851423706	0.738497478	6
T lymph	6016	Aoc3	0.499818933	0.662204789	0.668720664	6
T lymph	6017	Gm2225	0.499818292	0.814569833	0.738366824	6
T lymph	6018	Gm29516	0.499816229	0.902963038	0.724233067	6
T lymph	6019	Fam241a	0.499816217	1.153758722	0.759070169	6
T lymph	6020	Gm45151	0.499815512	0.870440562	0.734831425	6
T lymph	6021	Dok7	0.499815378	0.846525374	0.739503088	6
T lymph	6022	Colca2	0.49981526	0.708650732	0.709794115	6
T lymph	6023	Fam83d	0.499814991	0.781712207	0.750241205	6
T lymph	6024	St6galnac6	0.49981486	0.597849498	0.578995973	6
T lymph	6025	3830432H09Rik	0.499814804	0.837058941	0.740706788	6
T lymph	6026	Vmn2r93	0.49981479	1.016319656	0.678426458	6
T lymph	6027	Vwa7	0.499814719	0.841266462	0.73238074	6
T lymph	6028	Gm4755	0.499814616	0.824156314	0.738804226	6
T lymph	6029	BC016579	0.499813325	0.79551241	0.748447462	6
T lymph	6030	Mpp3	0.49981317	0.892276011	0.644077007	6
T lymph	6031	Tmem74b	0.499813092	0.802186311	0.745050099	6
T lymph	6032	4930431P19Rik	0.499812069	0.786026922	0.472308972	6
T lymph	6033	Cnih2	0.499812049	0.833952854	0.741666563	6
T lymph	6034	AY512931	0.49981204	0.879850373	0.766257754	6
T lymph	6035	Vmn2r20	0.499812023	0.901102978	0.776388889	6
T lymph	6036	Olfr147	0.499811942	0.955622186	0.782175434	6
T lymph	6037	Camk2a	0.499811517	0.688458035	0.734691163	6
T lymph	6038	C1qtnf9	0.49981127	0.586709765	0.574219609	6
T lymph	6039	Gm37509	0.499810972	0.851777966	0.732519637	6
T lymph	6040	Ints9	0.499810959	0.912600557	0.705458976	6
T lymph	6041	8430422H06Rik	0.499810633	0.857431121	0.738487008	6
T lymph	6042	A730071L15Rik	0.499810574	0.947419522	0.66159925	6
T lymph	6043	Vmn2r1	0.499810543	0.804083277	0.724594097	6
T lymph	6044	Gm11450	0.499810172	0.777282975	0.727781	6
T lymph	6045	1700124L16Rik	0.499810126	0.898851736	0.747973284	6
T lymph	6046	Slc17a8	0.499810067	1.119850341	0.748654539	6
T lymph	6047	Mrpl18	0.499807265	1.051412071	0.887122344	6
T lymph	6048	Gm40709	0.499807109	0.861080429	0.734609734	6
T lymph	6049	Pgbd5	0.499806992	0.898140716	0.774935623	6
T lymph	6050	Gm13075	0.499806896	0.464341509	0.411157955	6
T lymph	6051	Fbxw10	0.499805843	0.749066211	0.684993832	6
T lymph	6052	Gm14393	0.499804646	0.8398326	0.72185629	6
T lymph	6053	Gm9961	0.499804518	0.866735521	0.761783372	6
T lymph	6054	Gm7232	0.499804512	0.762867351	0.731908979	6
T lymph	6055	Chrna1	0.499804487	0.913160544	0.775065843	6
T lymph	6056	Ntf5	0.499804394	0.750901084	0.689074679	6
T lymph	6057	Gm6581	0.499803529	0.814759237	0.731393749	6
T lymph	6058	B230217C12Rik	0.49980306	0.88066381	0.722052976	6
T lymph	6059	Xrcc2	0.499802616	0.759110411	0.460239654	6
T lymph	6060	4930445N18Rik	0.499801818	0.850068163	0.719440998	6
T lymph	6061	Zfp763	0.499801814	1.226286821	0.722873586	6
T lymph	6062	Snx33	0.499800932	0.469139597	0.434207155	6
T lymph	6063	Dpp4	0.499800716	1.157230758	0.930073492	6
T lymph	6064	Gm12022	0.499800292	0.802723095	0.72877899	6
T lymph	6065	Gm4600	0.499799856	0.979586012	0.794790227	6
T lymph	6066	Lhx5	0.499799342	0.918512607	0.69732328	6
T lymph	6067	Crtc1	0.499798871	0.942824829	0.640153471	6
T lymph	6068	Vmn1r65	0.499798784	0.855821104	0.741107824	6
T lymph	6069	Tbl2	0.499798542	0.690743738	0.489954976	6
T lymph	6070	Htr5a	0.499798457	0.867411128	0.725552648	6
T lymph	6071	Gm45441	0.499797175	0.935249707	0.783003018	6
T lymph	6072	Gm28041	0.499796962	0.823830492	0.753807521	6
T lymph	6073	B430219N15Rik	0.499796194	0.855879012	0.729998131	6
T lymph	6074	4930428N03Rik	0.499796074	0.844498131	0.729040459	6
T lymph	6075	Efcab10	0.499795943	0.833952482	0.712419392	6
T lymph	6076	Rpl35a-ps7	0.499795834	0.757300491	0.743951238	6
T lymph	6077	Fam160b1	0.499795819	0.929678758	0.689608257	6
T lymph	6078	Gm32540	0.499795697	0.89089804	0.736408528	6
T lymph	6079	Alx1	0.499795552	0.652557512	0.671778927	6
T lymph	6080	Gm48851	0.499795431	0.87524815	0.724224373	6
T lymph	6081	Psd2	0.499794952	0.859942591	0.713540875	6
T lymph	6082	Gm15443	0.499794566	0.77752853	0.726287047	6
T lymph	6083	Atoh8	0.49979373	0.555496023	0.552498124	6
T lymph	6084	Chn1os3	0.499793279	0.877285751	0.624805002	6
T lymph	6085	Gm22656	0.499793184	0.886321292	0.737535762	6
T lymph	6086	Platr28	0.49979309	0.901242744	0.745081757	6
T lymph	6087	Gm30018	0.499792877	0.871087687	0.722774382	6
T lymph	6088	Gm12050	0.499792532	0.954158538	0.776772136	6
T lymph	6089	Gm45644	0.499791776	0.895119578	0.691313244	6
T lymph	6090	Dhrs9	0.499791567	0.850814543	0.717314783	6
T lymph	6091	Hydin	0.499791019	1.042899518	0.69462282	6
T lymph	6092	Flad1	0.499790619	1.240996325	1.045948948	6
T lymph	6093	Tmod4	0.499790516	0.793075035	0.770034927	6
T lymph	6094	Olfr742	0.499790423	0.89379046	0.75425396	6
T lymph	6095	Gm3854	0.499789768	0.922330396	0.633979622	6
T lymph	6096	Med1	0.499789365	1.281149326	0.945690295	6
T lymph	6097	Smarca5-ps	0.4997893	0.915535148	0.719516627	6
T lymph	6098	Cpne1	0.499789114	0.962633739	0.734214519	6
T lymph	6099	Kcnk9	0.499788996	0.98526593	0.743411213	6
T lymph	6100	4933431K23Rik	0.499788392	1.030535141	0.77109832	6
T lymph	6101	Cd180	0.499788355	0.543510852	0.537689386	6
T lymph	6102	Creb3l3	0.499788065	0.831799447	0.726057975	6
T lymph	6103	AU018091	0.499787885	0.967612175	0.745533185	6
T lymph	6104	Bhlha15	0.499787826	0.835922909	0.705145374	6
T lymph	6105	Klhl33	0.499787761	0.690530776	0.586824249	6
T lymph	6106	Gm29707	0.499786929	0.826612823	0.708270244	6
T lymph	6107	Gm42528	0.499786759	0.763739624	0.736375758	6
T lymph	6108	Grem1	0.49978675	0.82331225	0.711212735	6
T lymph	6109	Gm19757	0.499785638	0.87818887	0.741570466	6
T lymph	6110	Usp53	0.499785461	1.208238641	0.906619727	6
T lymph	6111	Vmn2r9	0.499785215	0.86353535	0.725139419	6
T lymph	6112	Neurl1a	0.499784285	0.8291268	0.692995408	6
T lymph	6113	Gm33472	0.499783924	0.858933687	0.708727007	6
T lymph	6114	4933425M03Rik	0.499783717	0.8200202	0.701372664	6
T lymph	6115	Olfr341	0.499783273	0.889262228	0.754274143	6
T lymph	6116	Gm20632	0.499782206	0.857153492	0.676431382	6
T lymph	6117	Gm29514	0.499781908	0.874558219	0.682752685	6
T lymph	6118	A430110L20Rik	0.499781749	0.78859501	0.624757836	6
T lymph	6119	Kcnd1	0.499781651	0.803430779	0.724264719	6
T lymph	6120	4930425O10Rik	0.499781595	0.869095116	0.709474268	6
T lymph	6121	Retnlg	0.499781534	0.423031893	0.752245657	6
T lymph	6122	I0C0044D17Rik	0.499781286	0.934434749	0.763127722	6
T lymph	6123	Gm26588	0.499781169	0.818232664	0.724284566	6
T lymph	6124	Gm19299	0.499780544	0.815206753	0.718862371	6
T lymph	6125	Gm42670	0.499779487	0.71258752	0.5122148	6
T lymph	6126	C330024D21Rik	0.499779304	0.963247722	0.793133793	6
T lymph	6127	Ccdc180	0.499778624	0.757743744	0.697536502	6
T lymph	6128	Vegfc	0.499778245	0.450468781	0.402169929	6
T lymph	6129	Chek1	0.499777982	0.577016003	0.495356696	6
T lymph	6130	Tmem266	0.499777699	0.823410016	0.699270468	6
T lymph	6131	Vmn2r73	0.499777567	0.976449997	0.618257456	6
T lymph	6132	Rbm3os	0.499777165	0.852058432	0.685930489	6
T lymph	6133	Zfp879	0.49977699	0.725493715	0.657574776	6
T lymph	6134	Shfl	0.499776383	0.616780867	0.513931303	6
T lymph	6135	F730035M05Rik	0.499775516	0.85363124	0.712346417	6
T lymph	6136	Fgf2	0.499775383	0.827339804	0.660080223	6
T lymph	6137	Gm49446	0.499775313	0.82817537	0.699355101	6
T lymph	6138	Nars	0.499774989	0.703502136	0.513763662	6
T lymph	6139	Gm9812	0.499774811	0.89822869	0.731940406	6
T lymph	6140	C630050I24Rik	0.499774794	0.833718674	0.696515116	6
T lymph	6141	Gm37226	0.499774738	0.902624244	0.717086602	6
T lymph	6142	Gm48796	0.499774538	0.839091489	0.70418499	6
T lymph	6143	Gm30055	0.49977405	0.833515971	0.70945998	6
T lymph	6144	Gm37045	0.499773573	0.688560622	0.640348801	6
T lymph	6145	Gm12949	0.499773371	0.860318929	0.700597151	6
T lymph	6146	Cyp2c29	0.499772898	0.815581158	0.714025521	6
T lymph	6147	2810408I11Rik	0.499772578	0.694107092	0.554570431	6
T lymph	6148	Gm42962	0.499772392	0.846791075	0.709925128	6
T lymph	6149	8030423F21Rik	0.499772309	0.991320967	0.785064331	6
T lymph	6150	Gm48498	0.499771667	0.86868657	0.785340579	6
T lymph	6151	9130213A22Rik	0.499771552	0.861669476	0.725373434	6
T lymph	6152	Cpne5	0.499771374	0.761523888	0.569529897	6
T lymph	6153	Gm10388	0.499771319	0.760224703	0.587077774	6
T lymph	6154	Cd276	0.499770996	0.832834317	0.700653529	6
T lymph	6155	Rergl	0.499770462	0.662628689	0.692551675	6
T lymph	6156	Metrn	0.499769942	0.62719967	0.538195223	6
T lymph	6157	Gm47348	0.499769713	1.130514409	0.761356998	6
T lymph	6158	Nudt8	0.499769648	0.837988771	0.717401411	6
T lymph	6159	Olfr15	0.499769057	0.86816653	0.729804	6
T lymph	6160	Gm32687	0.499768669	0.817094576	0.708012641	6
T lymph	6161	Tmem97	0.499767633	0.651367411	0.664799842	6
T lymph	6162	Fbxw20	0.49976749	0.824672935	0.705743379	6
T lymph	6163	Ccdc74a	0.499767322	0.800153369	0.685205608	6
T lymph	6164	Lcn2	0.499767275	0.467786728	0.539232371	6
T lymph	6165	Gpr176	0.499766931	0.754384547	0.599143669	6
T lymph	6166	Lhx9	0.499766248	0.822974375	0.693759008	6
T lymph	6167	Gm28050	0.499766221	0.949860205	0.691507387	6
T lymph	6168	Gm37800	0.499766077	0.838692342	0.70408517	6
T lymph	6169	D030055H07Rik	0.499765976	0.863262245	0.684173363	6
T lymph	6170	Pnma1	0.499765885	0.80975563	0.686870984	6
T lymph	6171	E130008D07Rik	0.499765877	0.797439473	0.69060951	6
T lymph	6172	Gm35048	0.499765683	0.780714755	0.685300969	6
T lymph	6173	Clec12b	0.499765352	0.736415252	0.687974693	6
T lymph	6174	AI463229	0.499764617	1.172158002	0.705881692	6
T lymph	6175	Fry	0.499764521	1.334759594	1.120780362	6
T lymph	6176	Grhl1	0.499763447	0.739164823	0.697102202	6
T lymph	6177	Ptp4a1-1	0.499763355	0.883909188	0.709688375	6
T lymph	6178	Gm49089	0.499763281	0.858858081	0.705924056	6
T lymph	6179	6530413G14Rik	0.49976303	0.800983297	0.686296253	6
T lymph	6180	Gm44627	0.499762872	0.983969915	0.739781933	6
T lymph	6181	Tmem236	0.4997627	0.833057824	0.684740976	6
T lymph	6182	Gm49151	0.499762498	0.942158585	0.729107975	6
T lymph	6183	Gm22965	0.499762471	0.834878493	0.689860562	6
T lymph	6184	Mir196a-1	0.49976202	0.824805344	0.681235367	6
T lymph	6185	Hsd17b13	0.499761518	0.786454812	0.718469967	6
T lymph	6186	Gm10419	0.499761471	0.819530728	0.710015061	6
T lymph	6187	Itga5	0.499761441	0.415362372	0.534585507	6
T lymph	6188	Gm26558	0.499761031	0.859455095	0.719421178	6
T lymph	6189	Gm11783	0.499760819	0.810824491	0.680823595	6
T lymph	6190	Uprt	0.499760672	1.066219531	0.748861502	6
T lymph	6191	E330034L11Rik	0.499760465	0.798098083	0.464063919	6
T lymph	6192	Gm30934	0.499760097	0.847586902	0.684409488	6
T lymph	6193	Pakap	0.499760017	0.815554785	0.791715532	6
T lymph	6194	9930004E17Rik	0.499759418	0.772781716	0.691465665	6
T lymph	6195	Fbn2	0.49975898	0.879432376	0.69672155	6
T lymph	6196	Tex38	0.499758943	0.832984151	0.695342476	6
T lymph	6197	Ifi205	0.499758913	0.784144838	0.675877748	6
T lymph	6198	Duox1	0.499758706	0.796526516	0.682151911	6
T lymph	6199	Bnip1	0.499758661	0.735846796	0.692700646	6
T lymph	6200	Gm44729	0.499758607	0.868759508	0.70044456	6
T lymph	6201	Gm11592	0.499758169	0.81845449	0.740818529	6
T lymph	6202	Phf13	0.499757763	0.560106516	0.493068951	6
T lymph	6203	Ndst4	0.49975761	0.941972409	0.58357821	6
T lymph	6204	Gm45351	0.499757136	0.823848049	0.68802665	6
T lymph	6205	Lbx2	0.499756723	0.626876319	0.590857271	6
T lymph	6206	Psmc3ip	0.499756678	0.453357484	0.429088613	6
T lymph	6207	Nudt1	0.49975661	0.753481235	0.635184077	6
T lymph	6208	Gm41662	0.499756506	0.792839902	0.679426491	6
T lymph	6209	Ap4m1	0.499756316	0.802320597	0.64159674	6
T lymph	6210	Ntrk2	0.499755698	0.745945807	0.650563118	6
T lymph	6211	Crispld2	0.499755585	0.712746793	0.670060914	6
T lymph	6212	Scn3b	0.499755326	0.847474631	0.68980728	6
T lymph	6213	Gm19782	0.499755039	0.919378087	0.585095032	6
T lymph	6214	Syndig1l	0.499754723	0.834879641	0.68309359	6
T lymph	6215	4930519L02Rik	0.499754559	0.852591256	0.72815406	6
T lymph	6216	H2-Q2	0.49975455	0.798779294	0.698451496	6
T lymph	6217	C230062I16Rik	0.499754095	0.449096125	0.354054125	6
T lymph	6218	Rad51ap1	0.499753845	0.712369095	0.633449149	6
T lymph	6219	Rnf115	0.499753626	1.448782261	0.914107704	6
T lymph	6220	Gm10653	0.499752806	0.805241723	0.678551178	6
T lymph	6221	Igfbpl1	0.49975242	0.829967672	0.676354865	6
T lymph	6222	Lypd5	0.499751475	0.902320227	0.711440338	6
T lymph	6223	Olfr1105	0.499750969	0.959954498	0.728785434	6
T lymph	6224	Sct	0.499750619	0.716867656	0.70984901	6
T lymph	6225	Zfp663	0.499750085	0.778725742	0.67891701	6
T lymph	6226	Lrrc27	0.499749758	0.752697251	0.669643802	6
T lymph	6227	Zfp949	0.499749342	1.093184392	0.784516099	6
T lymph	6228	Ggt7	0.49974911	0.797970686	0.698541163	6
T lymph	6229	Mrln	0.499748567	0.953787583	0.562869216	6
T lymph	6230	Slc39a7	0.499748195	0.779804811	0.672539017	6
T lymph	6231	Ptgs2	0.499748174	0.747859892	0.671715491	6
T lymph	6232	Aanat	0.499748065	0.818368976	0.681271739	6
T lymph	6233	Gm17501	0.499747201	0.616045184	0.562518447	6
T lymph	6234	Tubg2	0.499746958	0.762642649	0.682244947	6
T lymph	6235	Ddx41	0.49974681	0.652292969	0.54979323	6
T lymph	6236	Fez1	0.499746669	0.799924345	0.671171243	6
T lymph	6237	Gm14698	0.499746342	0.820875107	0.696995806	6
T lymph	6238	Cldn6	0.499745991	0.707107278	0.637855192	6
T lymph	6239	Gm5121	0.499745736	0.773578448	0.711796408	6
T lymph	6240	Alas2	0.499745601	0.801382375	0.684595975	6
T lymph	6241	Gm14635	0.49974514	0.811890579	0.688928686	6
T lymph	6242	Gm10039	0.499744832	0.754909832	0.679237542	6
T lymph	6243	Spata5l1	0.499744756	0.821809529	0.67475824	6
T lymph	6244	Gm16208	0.499744747	0.860782166	0.694638349	6
T lymph	6245	G630064G18Rik	0.499744265	0.91251984	0.709194216	6
T lymph	6246	Disp2	0.499744008	0.852485135	0.679177638	6
T lymph	6247	Adat1	0.499743636	0.952244283	0.613664922	6
T lymph	6248	Gm49086	0.49974363	0.815580713	0.663831622	6
T lymph	6249	Gm35665	0.499743539	0.800573702	0.665344651	6
T lymph	6250	Gm44768	0.499743474	0.750954286	0.683916131	6
T lymph	6251	Selenon	0.499743329	0.767308376	0.593782423	6
T lymph	6252	Dmbx1	0.499742335	0.816116151	0.684822972	6
T lymph	6253	Cenpm	0.499741242	0.586924075	0.630001211	6
T lymph	6254	4933406P04Rik	0.499741176	0.887158875	0.657748048	6
T lymph	6255	Ccno	0.499740849	0.830318728	0.690655101	6
T lymph	6256	Prox2os	0.49974052	0.801645011	0.666247005	6
T lymph	6257	Smarcal1	0.499740382	0.694374839	0.486237624	6
T lymph	6258	Cdk15	0.499739629	0.82192293	0.670866242	6
T lymph	6259	Olfr1437	0.499739376	0.824695717	0.678762488	6
T lymph	6260	1700031P21Rik	0.499739347	0.86169092	0.740124655	6
T lymph	6261	Rbm42	0.499739253	0.784035184	0.680300204	6
T lymph	6262	Gm49622	0.499739224	0.844260399	0.66831031	6
T lymph	6263	C130073E24Rik	0.499739023	0.794389002	0.586666863	6
T lymph	6264	Iqca	0.499737797	0.79378706	0.689721448	6
T lymph	6265	6030440G07Rik	0.499736564	0.826298472	0.68470863	6
T lymph	6266	2310058D17Rik	0.499736518	1.180888752	0.669309792	6
T lymph	6267	Paqr6	0.499736447	0.817236376	0.634791387	6
T lymph	6268	M1ap	0.499736206	0.777393604	0.687517943	6
T lymph	6269	Ctu1	0.499735748	0.707836302	0.535325693	6
T lymph	6270	Gm4035	0.499735704	0.811622037	0.664269994	6
T lymph	6271	Vwa5b1	0.499735507	0.827628242	0.702211867	6
T lymph	6272	Gm6520	0.499735391	0.795153886	0.664274849	6
T lymph	6273	Skint8	0.499734666	0.89860664	0.687572889	6
T lymph	6274	Eif4e1b	0.499734625	0.89521483	0.702859253	6
T lymph	6275	Olfr1392	0.499733498	0.821163106	0.598971606	6
T lymph	6276	Dlx6os1	0.499733353	0.75719368	0.69146974	6
T lymph	6277	Tob2	0.499733002	1.37644993	1.004156481	6
T lymph	6278	5730507C01Rik	0.499732961	0.782558555	0.635925176	6
T lymph	6279	Olfr984	0.499732678	0.856351694	0.681176713	6
T lymph	6280	Gm12439	0.499732675	1.239589304	0.800911445	6
T lymph	6281	Atg9b	0.49973229	0.72014222	0.689507965	6
T lymph	6282	Treml4	0.499731411	0.735532582	0.671743816	6
T lymph	6283	Olfr1381	0.499731331	0.844292535	0.674855865	6
T lymph	6284	Gm48045	0.499730704	0.790620566	0.663471538	6
T lymph	6285	Nutf2-ps1	0.499730547	0.63280515	0.687496207	6
T lymph	6286	4930412O13Rik	0.499730383	0.820294149	0.689975053	6
T lymph	6287	Ednra	0.499729671	0.819432924	0.684590325	6
T lymph	6288	Tex13c3	0.499729262	0.792423345	0.654279579	6
T lymph	6289	Gm16253	0.499729209	0.851362936	0.673269107	6
T lymph	6290	Thbs3	0.499728783	0.670022972	0.662766482	6
T lymph	6291	Gm19656	0.499727458	0.697945202	0.639926255	6
T lymph	6292	Gm42785	0.499727192	1.026624341	0.740619035	6
T lymph	6293	Olfr393	0.499727107	0.978588849	0.79582551	6
T lymph	6294	Gm41750	0.499726914	0.789445415	0.677161361	6
T lymph	6295	Zfp846	0.499725939	0.428576481	0.319014108	6
T lymph	6296	Olfr613	0.499725655	0.856612556	0.726565784	6
T lymph	6297	Prcd	0.499725318	0.763007538	0.647635223	6
T lymph	6298	Gm42984	0.499724834	0.671207513	0.463539416	6
T lymph	6299	Rgs4	0.499724815	0.768775355	0.666676065	6
T lymph	6300	Gm12708	0.499723712	0.781243901	0.649251856	6
T lymph	6301	Fam192a	0.499723628	0.398963482	0.341341055	6
T lymph	6302	Slitrk4	0.49972315	0.991843941	0.729383595	6
T lymph	6303	Snhg7os	0.499723013	0.785494445	0.658862761	6
T lymph	6304	Copg1	0.499722842	0.74893505	0.566284862	6
T lymph	6305	Gm29560	0.499722623	0.82508583	0.66832044	6
T lymph	6306	Armc2	0.499722289	1.077789701	0.61726524	6
T lymph	6307	Nat1	0.49972225	0.808813476	0.656472847	6
T lymph	6308	Gm40332	0.499721857	0.851453938	0.665194903	6
T lymph	6309	Abcb1b	0.499721252	0.626521356	0.502028145	6
T lymph	6310	Chaf1a	0.49972123	0.76177086	0.654394007	6
T lymph	6311	Gm11536	0.499720967	0.798172888	0.66628484	6
T lymph	6312	Gm28262	0.499720642	0.920688499	0.735073146	6
T lymph	6313	Gm44185	0.49972057	0.857900749	0.68152412	6
T lymph	6314	Gm32468	0.499720252	0.804156965	0.709653725	6
T lymph	6315	Gm16302	0.499719657	0.862686019	0.688361403	6
T lymph	6316	Gm35031	0.499719442	0.942289059	0.75504194	6
T lymph	6317	P2ry4	0.499719243	0.959932496	0.713299524	6
T lymph	6318	U2af2	0.499719131	1.362950174	0.967419809	6
T lymph	6319	Gm49719	0.499719026	0.810249189	0.513346299	6
T lymph	6320	Celsr3	0.499718998	0.745012063	0.647969923	6
T lymph	6321	Sftpd	0.499718935	0.826604732	0.662899147	6
T lymph	6322	Aqp5	0.499718914	0.772258107	0.658983236	6
T lymph	6323	Lonrf2	0.499718907	0.779920757	0.649545777	6
T lymph	6324	Tmem129	0.499718761	0.472220219	0.414074775	6
T lymph	6325	Rspo1	0.499718643	0.761719273	0.647909578	6
T lymph	6326	Rims3	0.499718516	0.792955848	0.670377123	6
T lymph	6327	Zfp286	0.499718363	0.687449991	0.672093585	6
T lymph	6328	Poli	0.499718272	0.876376774	0.661111709	6
T lymph	6329	B930025P03Rik	0.49971813	0.79051715	0.65954269	6
T lymph	6330	Gm37429	0.499718025	0.817648732	0.659908658	6
T lymph	6331	Lipg	0.499717669	0.735899816	0.692147028	6
T lymph	6332	Gm43582	0.499716922	0.75584437	0.659683544	6
T lymph	6333	Tfpt	0.499716315	0.776915129	0.459216976	6
T lymph	6334	Gm26947	0.499715523	0.884812162	0.764240331	6
T lymph	6335	Phf19	0.499714974	0.788976483	0.73476757	6
T lymph	6336	Olfr1307	0.499714779	1.19270658	0.904735707	6
T lymph	6337	Tex10	0.499714747	0.717860625	0.474119089	6
T lymph	6338	Gm42928	0.499714262	0.777369996	0.64973434	6
T lymph	6339	Gm28551	0.499714052	0.833990412	0.694148075	6
T lymph	6340	Amd1	0.499713712	0.557994341	0.558085948	6
T lymph	6341	Gm36298	0.499713006	0.789576356	0.672345675	6
T lymph	6342	Gm11335	0.499712769	0.798650448	0.696491764	6
T lymph	6343	Dgkq	0.499712343	1.108363654	0.672402081	6
T lymph	6344	Gmnc	0.499712298	0.790264878	0.673091651	6
T lymph	6345	Serpinb10	0.499712276	0.715921564	0.665552494	6
T lymph	6346	4933417C20Rik	0.499711836	0.818135533	0.676864355	6
T lymph	6347	Blm	0.499711812	0.863752833	0.606833766	6
T lymph	6348	Gm26912	0.499711616	0.800651702	0.640441887	6
T lymph	6349	Gm13972	0.499711462	0.85545869	0.628647355	6
T lymph	6350	Vmn2r4	0.49971136	0.947414634	0.688945445	6
T lymph	6351	Art5	0.499711213	0.805421826	0.70240586	6
T lymph	6352	Serpinf1	0.499711162	0.601091052	0.611677082	6
T lymph	6353	Gm2155	0.499711076	0.768559367	0.755840828	6
T lymph	6354	Gm7644	0.499711067	0.865978186	0.522880905	6
T lymph	6355	Ing5	0.499711016	0.850662886	0.465897482	6
T lymph	6356	Lox	0.499710993	0.715704821	0.653056434	6
T lymph	6357	C5ar2	0.49971091	0.659425993	0.609655105	6
T lymph	6358	Olfr1123	0.499709829	0.952550404	0.701541261	6
T lymph	6359	Gm16287	0.499709421	1.202230778	0.775850301	6
T lymph	6360	Gm45589	0.499709278	0.8086824	0.643210638	6
T lymph	6361	Gm12031	0.499709238	0.93348245	0.759939151	6
T lymph	6362	Ankrd34b	0.499708939	0.655034004	0.579598872	6
T lymph	6363	Lhx6	0.499708476	0.787649758	0.650816569	6
T lymph	6364	Tnfaip6	0.499708109	0.898656769	0.703362472	6
T lymph	6365	Ighmbp2	0.499708108	0.861589983	0.588067589	6
T lymph	6366	Gm44618	0.499708028	0.995296931	0.553097217	6
T lymph	6367	Gm2381	0.499706974	0.765109382	0.64080187	6
T lymph	6368	B230220B15Rik	0.4997065	0.897927928	0.712019886	6
T lymph	6369	Gm29066	0.499706463	0.862592719	0.746798324	6
T lymph	6370	Cstad	0.499706104	0.743110195	0.663711177	6
T lymph	6371	Tmem132a	0.49970507	0.725806919	0.637041779	6
T lymph	6372	9430002A10Rik	0.499703169	0.783480934	0.662566465	6
T lymph	6373	Rnf113a1	0.499702456	0.687424629	0.585120207	6
T lymph	6374	Mm2pr	0.499701877	0.825307121	0.669394069	6
T lymph	6375	Bex2	0.499701838	0.67487177	0.712924261	6
T lymph	6376	Scn3a	0.499701325	0.756621969	0.68978772	6
T lymph	6377	Gm33680	0.499701248	0.695998823	0.483169224	6
T lymph	6378	Gm4425	0.499700464	0.95361618	0.691540547	6
T lymph	6379	Arl6ip6	0.499700437	0.852517598	0.561621197	6
T lymph	6380	1700016D06Rik	0.499700323	0.691991961	0.606167058	6
T lymph	6381	Gm48914	0.499700129	0.692303048	0.534667903	6
T lymph	6382	Gm14421	0.49969885	0.843504653	0.658696527	6
T lymph	6383	Gm33508	0.499698457	0.791583386	0.630884543	6
T lymph	6384	Gm34376	0.499698428	0.808715461	0.632803176	6
T lymph	6385	Vmn2r-ps54	0.499698381	0.693875343	0.722055546	6
T lymph	6386	Gm45867	0.499698156	0.831735059	0.640326763	6
T lymph	6387	Gm44610	0.499698061	0.997899233	0.758997813	6
T lymph	6388	Zfp85os	0.49969736	0.701886295	0.592859194	6
T lymph	6389	Gm6266	0.499697032	0.851220977	0.667410205	6
T lymph	6390	1700029I15Rik	0.499696478	1.015959225	0.630498798	6
T lymph	6391	4930597O21Rik	0.499696104	0.876377863	0.668177755	6
T lymph	6392	Gm26596	0.499695485	0.843188147	0.661041806	6
T lymph	6393	Gm19194	0.499695192	0.714451826	0.65133082	6
T lymph	6394	Itm2b	0.499694418	0.95418016	1.006354629	6
T lymph	6395	Gm45237	0.499693959	0.742956464	0.635164418	6
T lymph	6396	Zbtb3	0.499693112	0.794098012	0.657252528	6
T lymph	6397	4930555A03Rik	0.499692875	0.733307589	0.65897422	6
T lymph	6398	Gm50037	0.499692856	0.807368738	0.650094158	6
T lymph	6399	Gm6249	0.499692836	0.78392036	0.64260268	6
T lymph	6400	Gp6	0.499692833	0.77484116	0.635721297	6
T lymph	6401	Rbp7	0.499692535	0.747386198	0.659689589	6
T lymph	6402	Gm26728	0.49969247	0.789917666	0.639183058	6
T lymph	6403	H1fx	0.49969226	0.633279812	0.698173575	6
T lymph	6404	Cnn1	0.499690829	0.644410129	0.626677526	6
T lymph	6405	Shisa3	0.499689524	0.667166894	0.64661347	6
T lymph	6406	Agpat4	0.499688938	0.52300237	0.517115469	6
T lymph	6407	4933427E11Rik	0.499688594	0.816411187	0.641648543	6
T lymph	6408	Gm29966	0.49968827	0.808671287	0.656481189	6
T lymph	6409	Adh6a	0.49968818	0.782351619	0.628973844	6
T lymph	6410	Gm48505	0.499688149	0.795950604	0.575128785	6
T lymph	6411	Vmn1r86	0.499687907	0.907136268	0.704405545	6
T lymph	6412	Gm10561	0.499687622	0.744799824	0.658301946	6
T lymph	6413	Insyn1	0.499687554	0.748609188	0.623897551	6
T lymph	6414	Gm38037	0.499687373	0.87275257	0.664845298	6
T lymph	6415	Tssk4	0.49968727	0.820704645	0.642254212	6
T lymph	6416	Ly6i	0.499687059	0.679559196	0.627075451	6
T lymph	6417	Hcar1	0.499686721	0.764393418	0.638615717	6
T lymph	6418	Gm47391	0.499686157	0.823508111	0.629778233	6
T lymph	6419	AI849053	0.499685837	0.762499484	0.636481961	6
T lymph	6420	Gm43457	0.499684592	0.753179981	0.544417021	6
T lymph	6421	Gm48857	0.499684487	0.76434923	0.624072236	6
T lymph	6422	Mzt1	0.499684283	0.857598396	0.540062258	6
T lymph	6423	Gm13033	0.499683624	0.802478159	0.644854398	6
T lymph	6424	Tacr1	0.49968354	0.777134161	0.658292132	6
T lymph	6425	Siah2	0.499683398	0.835893437	0.565220995	6
T lymph	6426	Gm9903	0.499682802	0.758535348	0.622729637	6
T lymph	6427	Amigo2	0.499682711	0.734442518	0.636321193	6
T lymph	6428	Gm2109	0.4996822	0.751458885	0.619084942	6
T lymph	6429	Samd5	0.499681891	0.603716832	0.529590154	6
T lymph	6430	Tff1	0.499681107	0.819186212	0.633024189	6
T lymph	6431	Olfr1380	0.499680714	0.868064699	0.682052548	6
T lymph	6432	Vash2	0.499680381	0.750911257	0.614349745	6
T lymph	6433	Stx1b	0.499679963	0.875458315	0.618021943	6
T lymph	6434	Grem2	0.499679776	0.798554458	0.530516946	6
T lymph	6435	Ppif	0.49967971	1.031955601	1.134802113	6
T lymph	6436	A730006G06Rik	0.499679384	0.800878029	0.622206702	6
T lymph	6437	Mettl2	0.49967937	0.98782398	0.724454017	6
T lymph	6438	Chrna5	0.499679043	0.835114845	0.659397966	6
T lymph	6439	1700022H01Rik	0.499678499	0.714495508	0.627835174	6
T lymph	6440	Gm26629	0.499678098	0.968449425	0.667394367	6
T lymph	6441	Enc1	0.499677899	0.711164051	0.591724949	6
T lymph	6442	Tcam1	0.499677852	0.776495223	0.622012204	6
T lymph	6443	Gm15350	0.49967766	0.844706441	0.656590904	6
T lymph	6444	Gm15614	0.49967762	0.737954035	0.578993616	6
T lymph	6445	5530400K19Rik	0.49967701	0.807689852	0.675008189	6
T lymph	6446	Tcaf2	0.499676518	0.63795736	0.595708158	6
T lymph	6447	Usp17la	0.499676266	1.005297288	0.712280194	6
T lymph	6448	Ccdc78	0.499675768	1.031478038	0.722905741	6
T lymph	6449	Scn2a	0.499675286	0.71725942	0.615958174	6
T lymph	6450	Flg	0.499674958	0.553121262	0.48021509	6
T lymph	6451	Kcng2	0.499674777	0.717248578	0.629535737	6
T lymph	6452	Ddias	0.499674438	0.770819861	0.636838945	6
T lymph	6453	Olfr1402	0.499674357	0.780314145	0.632293328	6
T lymph	6454	AA914427	0.499673899	0.80192574	0.634782241	6
T lymph	6455	Gm8234	0.499673581	0.811162764	0.622423341	6
T lymph	6456	Gm28723	0.499673364	0.757102638	0.620047881	6
T lymph	6457	Gm5628	0.499673325	0.769199398	0.614391266	6
T lymph	6458	Ptafr	0.499673236	0.866768735	0.646200421	6
T lymph	6459	Gm48699	0.499672956	0.844254296	0.647844865	6
T lymph	6460	1700054O05Rik	0.499672672	0.804829135	0.615036574	6
T lymph	6461	Fmr1nb	0.49967253	0.701617156	0.613291196	6
T lymph	6462	Gm26774	0.499672094	0.869265193	0.753323929	6
T lymph	6463	Crygn	0.499671914	0.665556312	0.607957029	6
T lymph	6464	Gm45431	0.499671725	0.818358317	0.629501349	6
T lymph	6465	Fam47e	0.499671533	0.780393715	0.609193129	6
T lymph	6466	Psrc1	0.499671426	1.003482084	0.692129685	6
T lymph	6467	Gm973	0.499671261	0.801100705	0.649950256	6
T lymph	6468	Fance	0.49967116	0.820822936	0.560582622	6
T lymph	6469	Hesx1	0.499671084	0.800804839	0.65604832	6
T lymph	6470	Gm47237	0.499670953	0.980626167	0.68787333	6
T lymph	6471	S100a8	0.499670056	0.221666761	0.675669036	6
T lymph	6472	Armcx2	0.499669899	0.527481322	0.473055534	6
T lymph	6473	Gm7993	0.499669543	0.792317209	0.62445885	6
T lymph	6474	Kcnq2	0.49966882	0.784068066	0.617229958	6
T lymph	6475	Rbm4	0.499668572	0.836603519	0.677948014	6
T lymph	6476	Gm19326	0.499668486	0.795013549	0.626357048	6
T lymph	6477	9330121K16Rik	0.499668478	0.838252773	0.668539788	6
T lymph	6478	Tnfsfm13	0.499668115	0.780950694	0.62450379	6
T lymph	6479	Sox8	0.499667897	0.780056256	0.614651687	6
T lymph	6480	Gm42577	0.499667644	1.062293803	0.780040945	6
T lymph	6481	9930104L06Rik	0.499666732	0.604987465	0.385349487	6
T lymph	6482	Mmp2	0.499665146	0.65479463	0.613427142	6
T lymph	6483	Cd99l2	0.499665118	0.763375613	0.537651808	6
T lymph	6484	Zkscan7-1	0.499663846	0.955947854	0.659673026	6
T lymph	6485	Gm43034	0.499663404	0.737495536	0.613364581	6
T lymph	6486	Chil1	0.499662639	0.635602865	0.675110681	6
T lymph	6487	Serpina10	0.499662471	0.633918057	0.59515017	6
T lymph	6488	Gm7575	0.499661962	0.844517286	0.669325981	6
T lymph	6489	Gm26512	0.499661836	0.726563587	0.602515425	6
T lymph	6490	Gm41144	0.499661606	0.700295798	0.62763918	6
T lymph	6491	Gm10683	0.499661128	0.830787019	0.640565131	6
T lymph	6492	Gm40466	0.499661101	1.045051752	0.629676207	6
T lymph	6493	Vmn1r209	0.499660731	1.043112969	0.750881661	6
T lymph	6494	Ak8	0.499660626	0.732510958	0.623925797	6
T lymph	6495	Gm10648	0.499660505	0.935374008	0.643897999	6
T lymph	6496	Dnaaf4	0.499660433	0.805172335	0.615649302	6
T lymph	6497	Gm15247	0.499659418	0.831205913	0.681276049	6
T lymph	6498	4831440D22Rik	0.499659344	1.021793534	0.757409446	6
T lymph	6499	Tbca	0.49965928	0.976515592	0.870970862	6
T lymph	6500	Dynlt1c	0.499658956	0.580485205	0.466625603	6
T lymph	6501	Gm20512	0.499658713	0.823987499	0.651939323	6
T lymph	6502	Gm16029	0.499658637	0.783115757	0.638260754	6
T lymph	6503	Gm47496	0.499658297	0.824985383	0.617641707	6
T lymph	6504	Rad54l	0.499658076	0.87834374	0.639196743	6
T lymph	6505	Gm13684	0.499657734	1.011173173	0.940833334	6
T lymph	6506	Gm36236	0.499657367	0.667846864	0.631894764	6
T lymph	6507	Olfr1442	0.499657236	0.777475312	0.615301357	6
T lymph	6508	Ttbk2	0.499656669	1.021185875	0.742391561	6
T lymph	6509	Gm28557	0.499656251	0.745319544	0.692224785	6
T lymph	6510	Glra3	0.499655811	0.812318616	0.629857333	6
T lymph	6511	Gm36200	0.49965567	0.812854915	0.623256395	6
T lymph	6512	Zar1	0.499655282	0.787640693	0.608574768	6
T lymph	6513	E030030I06Rik	0.499654475	0.662501855	0.486075832	6
T lymph	6514	4930435F18Rik	0.499654394	0.736061988	0.702021674	6
T lymph	6515	Wdr53	0.499654063	0.745604206	0.685454211	6
T lymph	6516	Kif14	0.499653789	0.76502578	0.582266951	6
T lymph	6517	Gm10817	0.499653747	0.747656821	0.626834013	6
T lymph	6518	Tesmin	0.499653399	0.646134533	0.631303248	6
T lymph	6519	Paqr4	0.499653388	0.620220313	0.635076305	6
T lymph	6520	Gssos2	0.499653296	0.786081278	0.681878798	6
T lymph	6521	Gm32219	0.499651722	0.808379059	0.614286752	6
T lymph	6522	Gsta1	0.499651594	0.732624337	0.658967706	6
T lymph	6523	Abhd12b	0.499650068	0.771910255	0.60901631	6
T lymph	6524	Mettl7a3	0.499649956	0.776255908	0.604960184	6
T lymph	6525	Vmn2r66	0.499649901	0.883285051	0.637690829	6
T lymph	6526	Gm10252	0.499649713	0.84836436	0.647257656	6
T lymph	6527	Gm12088	0.499648286	0.733512943	0.609061735	6
T lymph	6528	Adamts13	0.499648173	0.696303756	0.610480429	6
T lymph	6529	Erp27	0.499647972	0.75038341	0.622157452	6
T lymph	6530	Gm12185	0.499647748	0.575044074	0.602166657	6
T lymph	6531	Gm38534	0.499646391	0.752131663	0.619392037	6
T lymph	6532	Pcyt1b	0.499645989	0.742010358	0.627328109	6
T lymph	6533	AU023762	0.499645775	0.848558257	0.598525673	6
T lymph	6534	Gm48242	0.499645468	0.783720621	0.619080076	6
T lymph	6535	Ttll13	0.499645219	0.640396555	0.393522351	6
T lymph	6536	Klk1b7-ps	0.499644965	0.719389426	0.627344271	6
T lymph	6537	Ube2z	0.499644575	0.736231022	0.574627253	6
T lymph	6538	Zbtb33	0.499644329	0.656163153	0.618667314	6
T lymph	6539	Elp3	0.499644048	1.456244562	0.953156431	6
T lymph	6540	Gm16001	0.49964366	0.744985792	0.601944159	6
T lymph	6541	Gm14341	0.499643341	0.732608216	0.647049728	6
T lymph	6542	Tmem81	0.499643024	0.827332422	0.578735183	6
T lymph	6543	Cfap57	0.499642926	0.730938091	0.597474426	6
T lymph	6544	Klk14	0.499642724	0.870702421	0.646838562	6
T lymph	6545	Lrrc15	0.499642706	0.803359721	0.604464139	6
T lymph	6546	Bhlhe40	0.499641882	1.042726526	0.61363713	6
T lymph	6547	Gm47439	0.499641871	0.745917995	0.604806238	6
T lymph	6548	Gm10399	0.499641395	0.492914746	0.368343441	6
T lymph	6549	Pbx2	0.499640909	0.628781065	0.457878433	6
T lymph	6550	1700019J19Rik	0.499640328	0.744506334	0.589138355	6
T lymph	6551	Nr1h5	0.499639602	0.793622393	0.624813802	6
T lymph	6552	Gm9918	0.499639577	0.76405873	0.604327395	6
T lymph	6553	Gm47818	0.499639492	0.78974898	0.663010631	6
T lymph	6554	Lgals12	0.499639272	0.684890834	0.594955278	6
T lymph	6555	Gm32123	0.499638811	0.77238112	0.631815175	6
T lymph	6556	Gm15731	0.499638729	0.729243839	0.628264349	6
T lymph	6557	Gm15829	0.499638058	0.752541226	0.589478828	6
T lymph	6558	Vmn1r51	0.499637839	0.743690186	0.604607657	6
T lymph	6559	Olfr822	0.499637637	0.89584483	0.763430418	6
T lymph	6560	Mamdc2	0.499636428	0.704715986	0.623123132	6
T lymph	6561	Gm48565	0.499636334	0.702921544	0.597554464	6
T lymph	6562	Dmrta2	0.499636242	0.72188184	0.588962085	6
T lymph	6563	Daw1	0.499636156	0.773082722	0.637879308	6
T lymph	6564	Mthfs	0.499636124	0.760145732	0.574116827	6
T lymph	6565	Actr3b	0.499635975	0.733846839	0.597229845	6
T lymph	6566	Vmn2r65	0.499635378	0.902722697	0.736831647	6
T lymph	6567	Gm4146	0.499635042	0.758467187	0.5872527	6
T lymph	6568	Stac3	0.499635019	0.777526952	0.622248948	6
T lymph	6569	Tigar	0.499634316	0.668410219	0.470857239	6
T lymph	6570	Ankrd55	0.499634271	0.731057415	0.586245743	6
T lymph	6571	Nt5e	0.49963395	0.862548074	0.659012067	6
T lymph	6572	Tmem54	0.499633883	0.646499233	0.600475224	6
T lymph	6573	Gm40394	0.499633502	0.756680567	0.585726543	6
T lymph	6574	Olfr1440	0.499633406	0.986660651	0.754051679	6
T lymph	6575	Gm6410	0.499633245	1.085369491	0.720699444	6
T lymph	6576	4930579F01Rik	0.499633012	0.76808701	0.606010238	6
T lymph	6577	Gm48957	0.499632935	0.809182311	0.666258491	6
T lymph	6578	4930594M22Rik-1	0.499632629	0.806797369	0.607993714	6
T lymph	6579	A730082K24Rik	0.499632199	0.791056172	0.621974991	6
T lymph	6580	Olfr539	0.499632173	0.796116941	0.592308043	6
T lymph	6581	Gm35167	0.499632116	0.694541459	0.591061618	6
T lymph	6582	Cnih1	0.499631659	0.625007162	0.546951566	6
T lymph	6583	Fam166a	0.499631595	0.737012501	0.588654715	6
T lymph	6584	Gm48772	0.49963158	0.737169261	0.587403263	6
T lymph	6585	Gm12043	0.499631299	0.74602358	0.662699702	6
T lymph	6586	Gm26566	0.499629745	0.747488623	0.577862152	6
T lymph	6587	Skil	0.499629292	1.865401471	0.94230626	6
T lymph	6588	Gm16675	0.499629093	0.81902742	0.663429254	6
T lymph	6589	Gm5431	0.499628441	0.728231297	0.586593132	6
T lymph	6590	Serpina1b	0.499628336	0.809634278	0.517331579	6
T lymph	6591	Gm42814	0.499627922	0.735345571	0.593869082	6
T lymph	6592	Angpt4	0.499627127	0.688928023	0.601295973	6
T lymph	6593	4931407E12Rik	0.499626883	0.86644577	0.687408291	6
T lymph	6594	Hpse2	0.499626665	0.923308337	0.560802243	6
T lymph	6595	Gm16638	0.499626597	0.616598867	0.411705803	6
T lymph	6596	Zfp345	0.499626229	1.105359324	0.760534438	6
T lymph	6597	C030029H02Rik	0.499625172	0.819519714	0.629712304	6
T lymph	6598	Hist1h4i	0.4996251	0.917605315	0.693493285	6
T lymph	6599	Ddx4	0.499625009	0.690755104	0.591114501	6
T lymph	6600	Rnf17	0.499624618	0.807477407	0.676889883	6
T lymph	6601	Gm38152	0.499623773	0.814982391	0.648725748	6
T lymph	6602	Thap8	0.499623503	0.829542778	0.630316573	6
T lymph	6603	Gm43435	0.499622949	0.774591323	0.629367986	6
T lymph	6604	Olfr714	0.499622837	0.875213548	0.750922257	6
T lymph	6605	Tlr13	0.49962263	0.698653296	0.614432712	6
T lymph	6606	Gm8113	0.499622042	0.702813232	0.580484188	6
T lymph	6607	Vmn1r68	0.499621714	0.95213752	0.654732896	6
T lymph	6608	Zfp658	0.499621458	0.69500613	0.582499645	6
T lymph	6609	Gm48366	0.499621344	0.998888531	0.662074212	6
T lymph	6610	Basp1	0.499621139	0.568075317	0.49357374	6
T lymph	6611	Glt8d2	0.499621047	0.685283025	0.613907534	6
T lymph	6612	Gm43372	0.499620906	0.966932469	0.823047627	6
T lymph	6613	Kcnab3	0.499620635	0.66201402	0.611122936	6
T lymph	6614	Tmem182	0.499620622	0.69299591	0.59550115	6
T lymph	6615	Gm47847	0.499619653	0.776149235	0.582175088	6
T lymph	6616	Gm43743	0.499619598	0.731601351	0.603846913	6
T lymph	6617	Hccs	0.499619426	0.605450946	0.597304815	6
T lymph	6618	A230052G05Rik	0.499618884	0.721464272	0.583971099	6
T lymph	6619	Pla2g3	0.499618878	0.716675156	0.576797103	6
T lymph	6620	Chst15	0.499618743	0.745158389	0.692990097	6
T lymph	6621	Myoz3	0.49961831	0.774700027	0.596992869	6
T lymph	6622	Gm20540	0.499617443	0.775464408	0.616336897	6
T lymph	6623	Gm50023	0.499616698	0.765692292	0.597274008	6
T lymph	6624	Gm47112	0.499616441	0.729688132	0.59911075	6
T lymph	6625	Gm14696	0.499616186	0.746170156	0.613570464	6
T lymph	6626	Rps6ka4	0.499616177	0.695953075	0.599888655	6
T lymph	6627	D030051J21Rik	0.499616053	0.82901032	0.617521693	6
T lymph	6628	Ahnak2	0.499615501	0.683687986	0.587192661	6
T lymph	6629	L1cam	0.499615333	0.739293893	0.641202219	6
T lymph	6630	Gm48286	0.499614787	0.939535804	0.586743355	6
T lymph	6631	Pard6a	0.499614303	0.785026136	0.72573828	6
T lymph	6632	Fbn1	0.499614199	0.581730398	0.5633985	6
T lymph	6633	Trim43b	0.499613313	0.748337864	0.631344824	6
T lymph	6634	Ly6g6e	0.499613172	0.709375638	0.581992587	6
T lymph	6635	Dkk3	0.499612169	0.624961655	0.694494632	6
T lymph	6636	Ccdc96	0.499610891	0.700350288	0.578986833	6
T lymph	6637	Gm44062	0.499610834	1.133818608	0.806810815	6
T lymph	6638	Frmpd2	0.499610706	0.707839894	0.585018924	6
T lymph	6639	Pla2g2c	0.499610604	0.773012828	0.640484641	6
T lymph	6640	Zfp982	0.499610401	0.692819153	0.593249767	6
T lymph	6641	Gm12946	0.499609906	0.683836294	0.576872769	6
T lymph	6642	Gm44712	0.4996095	0.767340893	0.570694974	6
T lymph	6643	Zfp692	0.499609028	1.362499151	0.879591918	6
T lymph	6644	BC055324	0.499608489	0.930917391	0.613328467	6
T lymph	6645	Foxd1	0.49960835	0.663855841	0.579681934	6
T lymph	6646	Gm45924	0.49960802	0.797319594	0.619731641	6
T lymph	6647	4930556N13Rik	0.499608001	0.742251444	0.568804607	6
T lymph	6648	Rad17	0.499607445	0.720141065	0.607368205	6
T lymph	6649	Dnd1	0.499607258	0.86135749	0.605793972	6
T lymph	6650	Psmd10	0.499607179	0.767155908	0.637398543	6
T lymph	6651	Slc27a3	0.499606547	0.490296687	0.548631943	6
T lymph	6652	1110013H19Rik	0.49960576	0.81392134	0.621779147	6
T lymph	6653	Gm20098	0.499605003	0.701131776	0.610863138	6
T lymph	6654	Gm42636	0.499604745	1.604489165	1.16431368	6
T lymph	6655	D430040D24Rik	0.499603942	0.760210878	0.654938401	6
T lymph	6656	Gm12355	0.499603643	0.785987258	0.615171464	6
T lymph	6657	Gm45231	0.499603474	0.749384947	0.569697937	6
T lymph	6658	Mrgprb1	0.499603343	0.858762487	0.646251003	6
T lymph	6659	Gm9877	0.49960264	0.811533333	0.636052157	6
T lymph	6660	4632432E15Rik	0.499602292	0.743890527	0.608523698	6
T lymph	6661	Fam229a	0.499601636	0.728510353	0.580211865	6
T lymph	6662	1700010I14Rik	0.499601404	0.670714293	0.607308993	6
T lymph	6663	Pdzd4	0.499601247	0.831059394	0.676414375	6
T lymph	6664	Oprd1	0.499600372	0.829520246	0.614204009	6
T lymph	6665	Tnfaip8l3	0.499600152	0.689979193	0.561731292	6
T lymph	6666	Naip1	0.499600023	0.726686523	0.579031783	6
T lymph	6667	Exd2	0.499599529	1.068644886	0.813060658	6
T lymph	6668	Tal2	0.499599066	0.665843751	0.665890215	6
T lymph	6669	Gm7450	0.499598334	0.781998833	0.587317039	6
T lymph	6670	Gm42711	0.499598232	0.773421974	0.58708653	6
T lymph	6671	Gm20429	0.499598114	0.731035071	0.594586016	6
T lymph	6672	Ngb	0.499597843	0.738791223	0.57275025	6
T lymph	6673	Prss12	0.499597787	0.683221545	0.601012545	6
T lymph	6674	C230013L11Rik	0.499597292	0.833883975	0.59965855	6
T lymph	6675	Usp13	0.499597162	0.866667487	0.639606843	6
T lymph	6676	Derl1	0.499596907	1.167855896	0.941852121	6
T lymph	6677	BC049352	0.4995969	1.111165572	0.708221052	6
T lymph	6678	Sco1	0.499596818	0.635180154	0.62127261	6
T lymph	6679	1700054O19Rik	0.499596561	0.766673187	0.610191222	6
T lymph	6680	Fam186b	0.499596517	0.704160284	0.605415618	6
T lymph	6681	Slc1a7	0.499595811	0.783777514	0.577844749	6
T lymph	6682	3632454L22Rik	0.499595605	0.853732152	0.602425495	6
T lymph	6683	Fndc10	0.49959513	0.710887703	0.525340887	6
T lymph	6684	Vcpip1	0.499595127	1.462955743	0.910528145	6
T lymph	6685	Aire	0.499595117	0.741218419	0.559956643	6
T lymph	6686	Gm5781	0.499594855	0.702331403	0.631444718	6
T lymph	6687	Hes2	0.499594804	0.7493487	0.624898842	6
T lymph	6688	Trpm1	0.499594621	0.790243735	0.609852727	6
T lymph	6689	Gm44430	0.499594407	0.63468945	0.563784322	6
T lymph	6690	Vmn2r27	0.499592445	0.851757354	0.648509401	6
T lymph	6691	Vmn2r67	0.499592228	0.869337402	0.641213901	6
T lymph	6692	Gm10044	0.49959209	0.818114707	0.617567465	6
T lymph	6693	Gm12089	0.499591965	0.712033453	0.581762869	6
T lymph	6694	Tceanc	0.49959185	0.724746973	0.552152114	6
T lymph	6695	A730091E23Rik	0.499591759	0.611563555	0.52393759	6
T lymph	6696	Fam171b	0.49959129	0.689067873	0.507701356	6
T lymph	6697	Spsb3	0.499591101	0.758331026	0.63136851	6
T lymph	6698	Gm37083	0.499590894	0.746424413	0.595791257	6
T lymph	6699	Gm9817	0.499590791	0.94858081	0.667866365	6
T lymph	6700	Gm19437	0.499590697	0.825691401	0.610482543	6
T lymph	6701	Gm6377	0.499590538	0.71579172	0.586034631	6
T lymph	6702	Stx1a	0.499590513	0.61697531	0.587985423	6
T lymph	6703	Gm41717	0.499589684	0.734494064	0.598955528	6
T lymph	6704	Zfp61	0.499589588	0.582348037	0.452203747	6
T lymph	6705	Gm10433	0.499588427	0.681904579	0.57850832	6
T lymph	6706	Gm11168	0.499588184	0.660970174	0.597000643	6
T lymph	6707	Nacad	0.499587854	0.749592666	0.60514373	6
T lymph	6708	Gm48529	0.499586775	0.831621211	0.678406231	6
T lymph	6709	Itgb1bp2	0.499586591	0.72883964	0.589191745	6
T lymph	6710	Gm44877	0.499586046	0.734667784	0.612131883	6
T lymph	6711	Stoml3	0.499585959	0.690537149	0.650198483	6
T lymph	6712	BC025920	0.499585453	0.860131027	0.626112497	6
T lymph	6713	Tspyl2	0.499585011	0.676328172	0.528867483	6
T lymph	6714	Mtbp	0.499584269	1.190314806	0.65961416	6
T lymph	6715	Mms19	0.499584067	0.858735972	0.606987703	6
T lymph	6716	Cthrc1	0.499583856	0.678277857	0.565657081	6
T lymph	6717	3010003L21Rik	0.499583569	0.650785968	0.508814624	6
T lymph	6718	Steap3	0.499583493	0.680461449	0.534611122	6
T lymph	6719	Gm29521	0.499582894	0.790308471	0.613431352	6
T lymph	6720	Ccdc169	0.499582259	0.754877153	0.561817391	6
T lymph	6721	Gm36199	0.499580965	0.715887977	0.549365215	6
T lymph	6722	Creb3l4	0.499580833	0.720132339	0.56297337	6
T lymph	6723	Tlr2	0.499578793	0.534886471	0.629878263	6
T lymph	6724	Cacna2d3	0.499578734	0.969814187	0.694047919	6
T lymph	6725	Gm19024	0.499578575	0.779924148	0.58113006	6
T lymph	6726	Gm20635	0.499578257	0.715979899	0.560430493	6
T lymph	6727	Gm3234	0.499577819	0.951999643	0.718563031	6
T lymph	6728	Gm37091	0.499577802	0.764424441	0.575332418	6
T lymph	6729	Prelp	0.499577574	0.657803752	0.569269118	6
T lymph	6730	Rnf141	0.499577043	1.023016202	0.683454489	6
T lymph	6731	Gm43266	0.499576629	0.754047923	0.553491149	6
T lymph	6732	Poglut2	0.499575635	0.554628646	0.409768602	6
T lymph	6733	Gm47175	0.499575436	0.675017221	0.600592146	6
T lymph	6734	BC023105	0.499575307	0.669719233	0.583699643	6
T lymph	6735	Gm34730	0.499574715	0.786136281	0.708353379	6
T lymph	6736	Tmem200a	0.499574367	0.639287637	0.525633908	6
T lymph	6737	Kif17	0.499573498	0.699556097	0.573212358	6
T lymph	6738	Coro6	0.499572779	0.893078199	0.514339008	6
T lymph	6739	Tnc	0.499572398	0.59614756	0.557990017	6
T lymph	6740	Col6a2	0.499572039	0.690563212	0.579665659	6
T lymph	6741	BC051142	0.499571267	0.689478174	0.575004971	6
T lymph	6742	Gm43498	0.499571024	0.769472446	0.584928509	6
T lymph	6743	Bmp15	0.4995701	0.707554953	0.558038692	6
T lymph	6744	Pnoc	0.499569644	0.845431576	0.636235456	6
T lymph	6745	Gm29340	0.499569187	0.749985483	0.699661709	6
T lymph	6746	Txlnb	0.499567569	0.706716285	0.616444056	6
T lymph	6747	Dnttip1	0.499567409	0.557333462	0.458434107	6
T lymph	6748	Zfp397	0.499567213	1.257821087	0.896885477	6
T lymph	6749	Vmn1r46	0.499567018	0.820060403	0.667671503	6
T lymph	6750	Sphk1	0.499566758	0.819144931	0.653332304	6
T lymph	6751	Gm50050	0.499566521	0.695610027	0.573521594	6
T lymph	6752	Gcnt4	0.499566456	0.692483929	0.566145309	6
T lymph	6753	Sec14l2	0.499566141	0.726991151	0.565594472	6
T lymph	6754	Gm34240	0.499565754	0.65665322	0.576381136	6
T lymph	6755	Cck	0.499565221	0.730918948	0.617662013	6
T lymph	6756	Aldh1a3	0.499565094	0.680379034	0.491636851	6
T lymph	6757	Gm13404	0.499564801	0.783895973	0.607889466	6
T lymph	6758	Gm17529	0.499564708	0.55777894	0.496040539	6
T lymph	6759	Insm2	0.4995638	0.663230038	0.559641522	6
T lymph	6760	Gtf3c5	0.499563543	0.757656871	0.438236972	6
T lymph	6761	Gm17040	0.499562653	0.733695212	0.568264922	6
T lymph	6762	Morn5	0.499561907	0.654985581	0.537313041	6
T lymph	6763	Gm44613	0.499561765	0.685400835	0.562849593	6
T lymph	6764	Gdpd1	0.499561269	0.701754904	0.461980268	6
T lymph	6765	Gm16998	0.49956064	0.766601069	0.563475459	6
T lymph	6766	Col22a1	0.499560455	0.903557591	0.647834527	6
T lymph	6767	AU041133	0.499559918	1.093375943	0.704283082	6
T lymph	6768	1700123M08Rik	0.499559847	0.967549086	0.531196771	6
T lymph	6769	Pla2g1b	0.499559738	0.700467309	0.549010846	6
T lymph	6770	Gm44065	0.49955962	0.697009671	0.554216345	6
T lymph	6771	Usb1	0.499559212	0.48804792	0.357160191	6
T lymph	6772	2010320O07Rik	0.499557992	0.720332681	0.537896924	6
T lymph	6773	Gm12359	0.499557258	0.670703666	0.555630374	6
T lymph	6774	Sdr42e1	0.49955676	0.625460827	0.465432235	6
T lymph	6775	Arhgap20	0.499556294	0.788169848	0.570196491	6
T lymph	6776	Gm14667	0.499555198	0.722074159	0.623158678	6
T lymph	6777	Fndc8	0.499555146	0.669373222	0.552411852	6
T lymph	6778	Tmem202	0.499554177	0.782935325	0.592076927	6
T lymph	6779	Cfap100	0.499553531	0.693392795	0.550708923	6
T lymph	6780	Gnat2	0.499553333	0.722600322	0.56459534	6
T lymph	6781	Zfp62	0.499553253	0.867092601	0.603977678	6
T lymph	6782	Espnl	0.499553157	0.737451881	0.552275012	6
T lymph	6783	Rcbtb1	0.49955309	1.157856306	0.840584395	6
T lymph	6784	Gm8251	0.499552868	0.691331062	0.530815491	6
T lymph	6785	Cchcr1	0.499551899	0.579414179	0.508063911	6
T lymph	6786	Gm30984	0.499551417	0.627464976	0.544448623	6
T lymph	6787	Gm48342	0.499551045	0.749061731	0.570404882	6
T lymph	6788	Prr11	0.499550933	0.630866153	0.585788866	6
T lymph	6789	Lancl3	0.499550913	0.473795651	0.384423617	6
T lymph	6790	Ins2	0.499550471	0.711442218	0.565812853	6
T lymph	6791	Tnfrsf11b	0.499550233	0.635248542	0.548331777	6
T lymph	6792	Gm43808	0.49954995	0.776395077	0.593531891	6
T lymph	6793	Tnfrsf22	0.499549423	0.722891635	0.620999667	6
T lymph	6794	Gm16548	0.499548843	0.703192613	0.638324423	6
T lymph	6795	E330023G01Rik	0.499548645	0.742143937	0.60353516	6
T lymph	6796	Neurl2	0.499548292	0.826912618	0.610712863	6
T lymph	6797	Zfp583	0.499547928	0.802918968	0.573827122	6
T lymph	6798	Tomm40l	0.499547701	0.764298819	0.589973737	6
T lymph	6799	Pdf	0.499547464	0.751478706	0.632627502	6
T lymph	6800	Slc6a12	0.499547344	0.627053751	0.564863152	6
T lymph	6801	Mrps16	0.49954653	1.091820487	0.942302813	6
T lymph	6802	Rab39b	0.499546462	0.779889513	0.588646307	6
T lymph	6803	Gm33054	0.499546125	0.710073484	0.557110668	6
T lymph	6804	Eif2a	0.499546004	1.485975703	0.82881232	6
T lymph	6805	Fam167a	0.499545434	0.631752875	0.600430408	6
T lymph	6806	Myocd	0.499544809	0.748230441	0.625669479	6
T lymph	6807	Kcna7	0.49954433	0.704461158	0.544313766	6
T lymph	6808	4921507P07Rik	0.499543583	0.721968476	0.541068958	6
T lymph	6809	Vmn1r29	0.499543415	0.948690734	0.635741779	6
T lymph	6810	Lonp2	0.499543223	1.404955603	0.947627994	6
T lymph	6811	Gm37244	0.499541932	0.753615387	0.56331828	6
T lymph	6812	1700064H15Rik	0.499541856	0.603326785	0.565924213	6
T lymph	6813	Col6a1	0.499541751	0.692829745	0.610894103	6
T lymph	6814	Olfr1265	0.499541735	0.896599832	0.745331007	6
T lymph	6815	Sult2b1	0.49954102	0.549599258	0.557512581	6
T lymph	6816	Tmc5	0.499540981	0.966678745	0.615981911	6
T lymph	6817	Enkur	0.499540521	0.704805867	0.584882619	6
T lymph	6818	Gm44737	0.499539933	0.708336439	0.555565479	6
T lymph	6819	Shroom1	0.499539889	0.756005023	0.541043178	6
T lymph	6820	Gm7628	0.49953984	0.728864391	0.565517695	6
T lymph	6821	Gm35215	0.499539624	0.780938285	0.588376299	6
T lymph	6822	Loxhd1	0.499538854	0.735862813	0.580454725	6
T lymph	6823	Stat6	0.499537979	0.813286929	0.540599333	6
T lymph	6824	AV039307	0.499537952	1.065214716	0.5591568	6
T lymph	6825	2810459M11Rik	0.499536996	0.782583168	0.572653694	6
T lymph	6826	Efna3	0.499536655	0.669644285	0.590267635	6
T lymph	6827	Efhc1	0.499536387	0.667987141	0.563324675	6
T lymph	6828	E130307A14Rik	0.499536218	1.190367148	0.747785471	6
T lymph	6829	Rbm12b1	0.499536129	1.027648025	0.631181347	6
T lymph	6830	Gm5741	0.499535289	0.705205905	0.565168936	6
T lymph	6831	Usp26	0.499535254	0.699506664	0.54502454	6
T lymph	6832	Npm2	0.49953515	0.669733478	0.530786213	6
T lymph	6833	Gm37008	0.499535131	0.75784087	0.549715903	6
T lymph	6834	Msx2	0.499534229	0.732296439	0.565441868	6
T lymph	6835	Gm44771	0.499534169	0.698662386	0.571246818	6
T lymph	6836	Gm21955	0.49953385	0.768253261	0.564930406	6
T lymph	6837	Nol3	0.499533613	0.398274524	0.417156275	6
T lymph	6838	Jag2	0.49953329	0.594551751	0.51632353	6
T lymph	6839	Gm49768	0.499533262	0.710517356	0.567951733	6
T lymph	6840	Topaz1	0.499533131	0.713951024	0.537203678	6
T lymph	6841	Fbxo24	0.4995326	0.65827185	0.558879722	6
T lymph	6842	Gm50386	0.499532516	0.717412432	0.526095016	6
T lymph	6843	CAAA01066123.1	0.499532067	0.704911762	0.563582088	6
T lymph	6844	Car10	0.499531544	0.514348161	0.347955932	6
T lymph	6845	Tas1r3	0.499531204	0.72731589	0.534321559	6
T lymph	6846	Anapc4	0.499529434	0.863979787	0.554011019	6
T lymph	6847	Prdm15	0.499529262	0.748651268	0.547146467	6
T lymph	6848	Ppfia3	0.499528661	0.723426421	0.563719632	6
T lymph	6849	4930578M07Rik	0.499528411	0.70009215	0.567498778	6
T lymph	6850	Gm9403	0.499528332	0.824258419	0.612775145	6
T lymph	6851	Gm9696	0.499528159	0.858689551	0.617419781	6
T lymph	6852	P2rx1	0.499527712	0.595710919	0.55608083	6
T lymph	6853	Gm14412	0.499527638	0.680234908	0.533365079	6
T lymph	6854	Gm15533	0.499527499	0.743139319	0.552902105	6
T lymph	6855	Gm42568	0.499526331	0.704494131	0.534756235	6
T lymph	6856	Myl3	0.499525687	0.643283199	0.559941715	6
T lymph	6857	5730437C11Rik	0.499525569	0.691420456	0.542664988	6
T lymph	6858	D630033A02Rik	0.499524783	0.816852311	0.545482079	6
T lymph	6859	Gm37515	0.499524635	0.807399102	0.749961295	6
T lymph	6860	Vcan	0.499524288	0.579037182	0.543379244	6
T lymph	6861	Gm15473	0.499524222	0.789960955	0.611728296	6
T lymph	6862	Rps8-ps3	0.499523954	0.877427408	0.604774405	6
T lymph	6863	Cd248	0.499523682	0.598856342	0.585129349	6
T lymph	6864	A830035O19Rik	0.49952344	0.683076519	0.547282137	6
T lymph	6865	Gm37843	0.499523109	0.762271353	0.535678799	6
T lymph	6866	4930563E18Rik	0.499523044	0.722677387	0.524513219	6
T lymph	6867	Ccdc32	0.499522861	0.543686929	0.432004726	6
T lymph	6868	Gm45889	0.499522504	0.799415956	0.614609132	6
T lymph	6869	Slc38a4	0.49952249	0.837987605	0.502302483	6
T lymph	6870	C1qtnf1	0.499522208	0.615663757	0.528946172	6
T lymph	6871	Cacng4	0.499522133	0.684920057	0.628562035	6
T lymph	6872	Brf1	0.499521952	1.067166563	0.618552954	6
T lymph	6873	Gm42997	0.499521912	0.631364218	0.515351691	6
T lymph	6874	Vmn2r18	0.499521825	0.768196316	0.547830098	6
T lymph	6875	Slc6a5	0.49952174	0.737376118	0.551786299	6
T lymph	6876	Gm26704	0.499521694	0.915425769	0.596380408	6
T lymph	6877	Vmn1r230	0.499521085	0.935586021	0.695767972	6
T lymph	6878	4833415N18Rik	0.499520984	0.750338806	0.541099883	6
T lymph	6879	Gm48265	0.499520732	0.700322753	0.547543806	6
T lymph	6880	Plagl2	0.499520376	0.859513277	0.525189315	6
T lymph	6881	Shisa2	0.49952022	0.699009999	0.533947231	6
T lymph	6882	Ptcra	0.499520182	0.93869743	0.599654238	6
T lymph	6883	Tada1	0.499519552	0.801731145	0.572649081	6
T lymph	6884	Gm39929	0.499519173	0.668761115	0.55186659	6
T lymph	6885	4930426I24Rik	0.499519135	0.664597027	0.518555161	6
T lymph	6886	Dlx1as	0.499518002	0.776439633	0.590927695	6
T lymph	6887	Npff	0.499517749	0.681739	0.575852871	6
T lymph	6888	E330032C10Rik	0.499517452	0.807635453	0.68963382	6
T lymph	6889	C430042M11Rik	0.499516824	0.760507162	0.551722055	6
T lymph	6890	Pdia2	0.49951583	0.650804606	0.550815986	6
T lymph	6891	Trarg1	0.499514788	0.508660067	0.536582813	6
T lymph	6892	Gm47718	0.499514781	0.69556877	0.534664269	6
T lymph	6893	Trnp1	0.499514545	0.649899497	0.566636408	6
T lymph	6894	Morc2b	0.499513587	0.765845847	0.609715336	6
T lymph	6895	Ttll9	0.499512466	0.679168324	0.589201856	6
T lymph	6896	Fndc1	0.49951163	0.643748458	0.577848509	6
T lymph	6897	Gm18113	0.499511435	0.688962918	0.561068783	6
T lymph	6898	Tunar	0.49951096	0.76663782	0.610346095	6
T lymph	6899	BC026513	0.499510871	0.810395432	0.572470264	6
T lymph	6900	Mospd4	0.499510754	0.750372738	0.542909737	6
T lymph	6901	Efcab11	0.499510486	0.6380077	0.554433561	6
T lymph	6902	1700100I10Rik	0.49951046	0.769022506	0.563741318	6
T lymph	6903	Grin2d	0.499510362	0.717478895	0.539410147	6
T lymph	6904	4632411P08Rik	0.49951022	0.692416237	0.547931079	6
T lymph	6905	Gata4	0.49950992	0.718923255	0.56728809	6
T lymph	6906	Spata2	0.499509039	0.527974509	0.370097212	6
T lymph	6907	AI837181	0.49950853	0.677135682	0.501322746	6
T lymph	6908	Gm49412	0.499507892	0.782052467	0.628081273	6
T lymph	6909	Gm5089	0.499507652	0.736350692	0.56162695	6
T lymph	6910	Gm20546	0.499507348	0.848297505	0.618792582	6
T lymph	6911	Tmem30c	0.499506842	0.947691806	0.650950948	6
T lymph	6912	Gm42653	0.499506375	0.816039822	0.600644276	6
T lymph	6913	Ipo5	0.499505699	1.022973025	0.653348801	6
T lymph	6914	Myh7	0.499505491	0.789241992	0.601083282	6
T lymph	6915	Gm39317	0.499505363	0.627818672	0.553565555	6
T lymph	6916	D930015M05Rik	0.499505238	0.704728195	0.54091379	6
T lymph	6917	Rpl28-ps2	0.4995051	0.742347541	0.613341765	6
T lymph	6918	Gm43285	0.499504053	0.871729386	0.631087728	6
T lymph	6919	Gpr161	0.499503959	0.621708819	0.511127384	6
T lymph	6920	Gm41442	0.499503684	0.70303157	0.574779097	6
T lymph	6921	Ddn	0.499503414	0.583779243	0.552646968	6
T lymph	6922	Cog8	0.499502002	1.306500919	0.986410723	6
T lymph	6923	Gm12106	0.499501779	0.744731802	0.555499683	6
T lymph	6924	Gm40910	0.499501263	0.724609978	0.526149984	6
T lymph	6925	Gm50299	0.499500139	0.763110197	0.546680717	6
T lymph	6926	Tal1	0.499499606	0.544422586	0.531013871	6
T lymph	6927	D5Ertd605e	0.499499543	0.764845577	0.597945319	6
T lymph	6928	Gm36899	0.499499372	0.91869004	0.668917053	6
T lymph	6929	Gm44957	0.499499156	0.67093422	0.52083966	6
T lymph	6930	Gm4724	0.499498945	0.676789306	0.582152922	6
T lymph	6931	Gm48296	0.499498821	0.738714934	0.539290451	6
T lymph	6932	Gm15283	0.499498026	0.601830726	0.593489572	6
T lymph	6933	Gm27042	0.499497611	0.639704382	0.527580827	6
T lymph	6934	Gm20655	0.499497067	0.852149812	0.601839921	6
T lymph	6935	AC159140.1	0.499496917	0.784664772	0.600941308	6
T lymph	6936	Rln1	0.499496816	0.63515452	0.544389169	6
T lymph	6937	Gpr179	0.499496084	0.676175762	0.514833281	6
T lymph	6938	Prpf38a	0.499495964	0.540796746	0.393276058	6
T lymph	6939	Sertad4	0.499495416	0.659079725	0.50114101	6
T lymph	6940	Gm9949	0.499494769	0.737126168	0.536088644	6
T lymph	6941	Tpgs1	0.499494312	1.453014086	1.065063408	6
T lymph	6942	Gm16230	0.499494272	0.656461848	0.540331663	6
T lymph	6943	Gm47863	0.499493089	0.611310097	0.55455066	6
T lymph	6944	Olfr466	0.49949255	0.768503953	0.592280164	6
T lymph	6945	Tmem138	0.499492077	0.623647839	0.471437052	6
T lymph	6946	Angptl6	0.499491902	0.751876284	0.599262704	6
T lymph	6947	Atp13a4	0.499490769	0.676512838	0.546770761	6
T lymph	6948	Ercc6l	0.499490395	1.037045599	0.672817477	6
T lymph	6949	4930558J18Rik	0.499489356	0.693220807	0.519274243	6
T lymph	6950	Gm35315	0.499489043	0.667465594	0.593942163	6
T lymph	6951	Gm35368	0.499489037	0.864400146	0.706445425	6
T lymph	6952	Dnaaf1	0.499488942	0.662799644	0.525101315	6
T lymph	6953	AI593442	0.499488701	0.703062688	0.558206458	6
T lymph	6954	Ntn3	0.499488403	0.75397593	0.547053491	6
T lymph	6955	Dsel	0.499488281	0.661049116	0.542264475	6
T lymph	6956	Zfp386	0.499488173	1.103226102	0.983820546	6
T lymph	6957	Ltf	0.499486843	0.622635618	0.543123264	6
T lymph	6958	Ogn	0.499485887	0.610832428	0.547244456	6
T lymph	6959	Nt5c1b	0.499485662	0.731189361	0.569337492	6
T lymph	6960	Gm13878	0.499485552	0.729838254	0.511446403	6
T lymph	6961	Fam83c	0.499484842	0.675179464	0.548926932	6
T lymph	6962	4930528J11Rik	0.499484377	0.721932394	0.559986833	6
T lymph	6963	Gm43081	0.499484372	0.739004761	0.598706583	6
T lymph	6964	Tagln3	0.499484009	0.693386601	0.517220992	6
T lymph	6965	Rnf222	0.499481216	0.684134333	0.650802184	6
T lymph	6966	Prrx1	0.499481181	0.636987714	0.601214938	6
T lymph	6967	Brat1	0.499480705	0.777545522	0.676715538	6
T lymph	6968	Fxyd3	0.499479972	0.638451481	0.52568112	6
T lymph	6969	Gm5784	0.499479955	0.685666694	0.543032973	6
T lymph	6970	4833445I07Rik	0.499479892	0.756924879	0.579067817	6
T lymph	6971	Hpcal4	0.499479337	0.671095508	0.513920528	6
T lymph	6972	Ermap	0.49947899	0.766124036	0.67047348	6
T lymph	6973	A330044P14Rik	0.499478297	0.689646442	0.527836013	6
T lymph	6974	Vmn1r1	0.49947829	0.903168562	0.598204423	6
T lymph	6975	Gm33378	0.499475531	0.730419269	0.582048025	6
T lymph	6976	Gm38944	0.499475328	0.682046608	0.538053353	6
T lymph	6977	Gm805	0.499475283	0.709985033	0.503401898	6
T lymph	6978	Gm20008	0.499474925	0.65930412	0.575949829	6
T lymph	6979	Olfr1393	0.499474202	0.722861373	0.536465913	6
T lymph	6980	Far1os	0.499474123	0.723233602	0.498285671	6
T lymph	6981	4930563E22Rik	0.499474086	0.692183163	0.548973761	6
T lymph	6982	Mak	0.499474021	0.69441242	0.530039922	6
T lymph	6983	5830444B04Rik	0.49947378	0.625096035	0.537806761	6
T lymph	6984	Hcn2	0.499473411	0.612351542	0.516843358	6
T lymph	6985	Ppp1r3d	0.499473268	0.629662907	0.529574149	6
T lymph	6986	Pou2f3	0.499473195	0.655206593	0.529130136	6
T lymph	6987	Gm38250	0.49947314	0.67982096	0.529524033	6
T lymph	6988	Gm29629	0.499472838	0.681269911	0.537186704	6
T lymph	6989	Ppp1r36	0.499472803	0.673969714	0.522855365	6
T lymph	6990	Pak3	0.499471899	0.73976332	0.515174291	6
T lymph	6991	Gm49314	0.499471646	0.700073361	0.558679315	6
T lymph	6992	1110018N20Rik	0.499471424	0.67761119	0.537586643	6
T lymph	6993	Mrpl11	0.499471299	1.185145188	0.958927861	6
T lymph	6994	Col15a1	0.499470207	0.401019679	0.489189268	6
T lymph	6995	Gm3839	0.49946922	0.678954285	0.505763372	6
T lymph	6996	Gm49794	0.499468536	0.60573645	0.582053895	6
T lymph	6997	Gm42756	0.499468045	0.84597212	0.633050945	6
T lymph	6998	Nhlrc3	0.4994679	0.609899167	0.48398566	6
T lymph	6999	Kiss1r	0.499467541	0.560097501	0.592699595	6
T lymph	7000	Pex11g	0.499467398	0.936748744	0.559288206	6
T lymph	7001	Gm12500	0.499467045	0.730650671	0.524305096	6
T lymph	7002	Srpk3	0.499466758	0.637234358	0.501984112	6
T lymph	7003	Cpne9	0.499466635	0.708021641	0.551038945	6
T lymph	7004	Nefm	0.499466326	0.66168873	0.541689008	6
T lymph	7005	Slc9b2	0.4994658	0.858355573	0.545805266	6
T lymph	7006	Gm17473	0.499465158	0.68493269	0.525928287	6
T lymph	7007	Psma8	0.49946513	0.674433488	0.506117621	6
T lymph	7008	Acap3	0.499463707	0.518105989	0.478423469	6
T lymph	7009	Dpysl5	0.499463398	0.667677241	0.549135389	6
T lymph	7010	Chrm1	0.499461685	0.863223439	0.527854642	6
T lymph	7011	Gm42863	0.499461501	0.722074395	0.528216374	6
T lymph	7012	Tmem158	0.499460452	0.681003754	0.5944088	6
T lymph	7013	Apol9a	0.499460448	0.850612652	0.734654918	6
T lymph	7014	Wfdc1	0.499460087	0.57448723	0.569678833	6
T lymph	7015	Efna2	0.499459213	0.623570582	0.491883726	6
T lymph	7016	Gm15672	0.499458803	0.774514313	0.584496366	6
T lymph	7017	Lrguk	0.499458504	0.665526077	0.515255339	6
T lymph	7018	Yipf2	0.499458485	0.686170098	0.541797695	6
T lymph	7019	Mchr1	0.499458443	0.620120431	0.488619401	6
T lymph	7020	Gm15420	0.499458017	0.654794412	0.568159384	6
T lymph	7021	Vmn1r72	0.49945777	0.882263111	0.71259	6
T lymph	7022	mt-Tk	0.499457272	0.83836806	0.833675891	6
T lymph	7023	Gm48768	0.499456836	0.656668061	0.585102229	6
T lymph	7024	Gm13194	0.499456576	0.740641022	0.54427902	6
T lymph	7025	Shc3	0.499456574	0.596737843	0.52385601	6
T lymph	7026	Gm9768	0.499456201	0.632115824	0.500047289	6
T lymph	7027	Pycr1	0.499455978	0.690574777	0.466379438	6
T lymph	7028	Pld6	0.499455804	0.615776076	0.508446559	6
T lymph	7029	Gm21188	0.499455469	0.60369289	0.535419112	6
T lymph	7030	Rsph4a	0.499455151	0.701055648	0.518320657	6
T lymph	7031	D5Ertd579e	0.499454251	1.306575699	0.872943112	6
T lymph	7032	G630016G05Rik	0.499454156	0.622892524	0.450052217	6
T lymph	7033	Cfap157	0.499453345	0.692721317	0.529214916	6
T lymph	7034	4933402C06Rik	0.499453337	0.710313983	0.479805397	6
T lymph	7035	Gm48482	0.499453125	0.689572152	0.546245381	6
T lymph	7036	Slc6a9	0.499452989	0.812577987	0.55931941	6
T lymph	7037	Tnr	0.499450878	0.670165695	0.542848778	6
T lymph	7038	C230072F16Rik	0.499450334	0.66815054	0.491038742	6
T lymph	7039	Prpf3	0.499450097	0.932076713	0.696314773	6
T lymph	7040	Olfr912	0.499449383	0.75650679	0.531576678	6
T lymph	7041	Sfxn3	0.499448878	0.363935935	0.276655804	6
T lymph	7042	Klhl11	0.499448818	0.756923772	0.589085022	6
T lymph	7043	Fcnaos	0.499448688	0.710442439	0.516271499	6
T lymph	7044	Gm37822	0.49944799	0.695526104	0.591568084	6
T lymph	7045	Henmt1	0.499447025	0.639054649	0.543131664	6
T lymph	7046	Best3	0.499446725	0.913844765	0.612084929	6
T lymph	7047	1700006J14Rik	0.49944574	0.829441127	0.581721312	6
T lymph	7048	Gm28982	0.499443752	0.718277396	0.539973547	6
T lymph	7049	Smoc2	0.499442661	0.585639622	0.588693565	6
T lymph	7050	Gm49544	0.499442552	0.819246873	0.578536182	6
T lymph	7051	Meiob	0.499442292	0.637308623	0.520547414	6
T lymph	7052	Cenpe	0.499441984	0.5952433	0.433152386	6
T lymph	7053	Psmf1	0.499441851	0.856087225	0.60040034	6
T lymph	7054	Rims1	0.499441793	0.778498751	0.619173962	6
T lymph	7055	Gm47232	0.499441595	0.66031617	0.550057036	6
T lymph	7056	Gm48873	0.499440555	0.897365639	0.509921493	6
T lymph	7057	Adam23	0.499440316	0.590769301	0.526481802	6
T lymph	7058	Derl3	0.499440176	0.617889064	0.561829298	6
T lymph	7059	Gm43857	0.499438664	0.655853035	0.551548262	6
T lymph	7060	Gm50048	0.499438573	0.790443016	0.561515034	6
T lymph	7061	Gng7	0.499438488	0.577622579	0.496609919	6
T lymph	7062	F730311O21Rik	0.499437817	0.718511468	0.60515596	6
T lymph	7063	Gm43936	0.499437272	0.587833721	0.47741895	6
T lymph	7064	Olfr814	0.499436996	0.888703921	0.668437016	6
T lymph	7065	Vstm2l	0.499436658	0.626993945	0.490927471	6
T lymph	7066	Abhd16a	0.499436258	1.153059834	0.934217413	6
T lymph	7067	Wnt8b	0.499435554	0.586910717	0.512681624	6
T lymph	7068	Frmd3	0.499435415	0.648793959	0.499620628	6
T lymph	7069	Gm19202	0.499435346	0.664520129	0.540695844	6
T lymph	7070	Gm50388	0.499435011	0.731601096	0.534617739	6
T lymph	7071	AI427809	0.499434633	0.718381408	0.522843868	6
T lymph	7072	Gm45518	0.499433206	1.079538303	1.039180174	6
T lymph	7073	Tcte2	0.499433068	0.739547285	0.626295668	6
T lymph	7074	Cideb	0.499432038	0.509731965	0.311808533	6
T lymph	7075	Kat14	0.499431875	1.359053618	1.035236477	6
T lymph	7076	1110017D15Rik	0.499431312	0.677889726	0.567368452	6
T lymph	7077	Gm48508	0.499431131	0.59044092	0.522961024	6
T lymph	7078	Chst1	0.499430562	0.582155266	0.529829891	6
T lymph	7079	Gm26826	0.499429852	0.723986599	0.531803284	6
T lymph	7080	Atxn7l3b	0.499429784	0.619011384	0.532607737	6
T lymph	7081	Zfp628	0.499429465	0.606036493	0.443089992	6
T lymph	7082	Smc2os	0.499428267	0.695389625	0.505205687	6
T lymph	7083	Snai1	0.499428224	0.582267007	0.49388158	6
T lymph	7084	Gm47271	0.499427744	0.70777048	0.522493679	6
T lymph	7085	Tslp	0.499427276	0.590348802	0.471084973	6
T lymph	7086	Gm13199	0.499427027	0.744610729	0.537320168	6
T lymph	7087	Rcor2	0.499427019	0.547212155	0.483683174	6
T lymph	7088	Ptk6	0.499426507	0.88831545	0.6169428	6
T lymph	7089	Onecut2	0.499426232	0.909255992	0.476464015	6
T lymph	7090	Gpr35	0.499426097	0.706054266	0.511501643	6
T lymph	7091	Ccdc116	0.499426027	0.668686276	0.546389622	6
T lymph	7092	4933429O19Rik	0.499425077	0.745390771	0.534918839	6
T lymph	7093	Il17d	0.499424763	0.63973981	0.521893812	6
T lymph	7094	Gm33195	0.49942426	0.620552906	0.579069732	6
T lymph	7095	Gm43766	0.499424066	0.672634295	0.511656228	6
T lymph	7096	Gm44907	0.499423388	0.704120099	0.510354616	6
T lymph	7097	Ppp1r3c	0.499423225	0.610755601	0.520565125	6
T lymph	7098	Htra2	0.499423006	0.639001965	0.63293994	6
T lymph	7099	Rem1	0.49942137	0.407980322	0.449566293	6
T lymph	7100	Gm10912	0.499420982	0.906307088	0.591721911	6
T lymph	7101	Gm45235	0.499419892	0.696784111	0.556809516	6
T lymph	7102	A930012O16Rik	0.499419433	0.596876772	0.554424264	6
T lymph	7103	Rsf1os2	0.499419107	0.694012015	0.516550429	6
T lymph	7104	Gm29443	0.499418841	0.686894316	0.50306776	6
T lymph	7105	Gm43625	0.499418246	0.745696504	0.567651124	6
T lymph	7106	Gm34574	0.499417493	0.585116697	0.565034767	6
T lymph	7107	N4bp3	0.49941707	0.831421527	0.776459302	6
T lymph	7108	C1ra	0.499416981	0.622302973	0.445823649	6
T lymph	7109	Lmx1b	0.499416688	0.578605316	0.544038646	6
T lymph	7110	Vmn1r80	0.49941596	0.733154948	0.680607019	6
T lymph	7111	Olfr1221	0.499415327	0.853153304	0.584834179	6
T lymph	7112	E330013P04Rik	0.49941508	0.627588076	0.508978568	6
T lymph	7113	Mrpl53	0.499414976	0.740633235	0.57134669	6
T lymph	7114	4933439K11Rik	0.499414948	0.721435892	0.59152944	6
T lymph	7115	Tnip3	0.499414232	0.731106337	0.539033667	6
T lymph	7116	Cd300lb	0.499413971	0.618671723	0.508981374	6
T lymph	7117	Best1	0.499413637	0.747265442	0.517573149	6
T lymph	7118	Catsperd	0.499413137	0.685125832	0.549777941	6
T lymph	7119	Wnt9a	0.499412821	0.558520104	0.512773963	6
T lymph	7120	Ager	0.499412282	0.650348685	0.510915143	6
T lymph	7121	A030005L19Rik	0.49941222	0.711730485	0.485548584	6
T lymph	7122	Lin7b	0.499411244	0.59066194	0.469614116	6
T lymph	7123	Gm36879	0.499410995	0.623252535	0.529908988	6
T lymph	7124	Gm14396	0.499410462	0.584795909	0.465104372	6
T lymph	7125	Fam72a	0.499410141	0.715497939	0.545915923	6
T lymph	7126	Gm32899	0.499410024	0.604098753	0.519582487	6
T lymph	7127	Gm47078	0.499408901	0.682645418	0.505515257	6
T lymph	7128	Xk	0.499408755	0.735580619	0.56084792	6
T lymph	7129	Fam131a	0.499408301	0.579261035	0.486650805	6
T lymph	7130	1700001L19Rik	0.499408236	0.674467251	0.494279564	6
T lymph	7131	Asb4	0.499408153	0.662693759	0.490802978	6
T lymph	7132	Mfsd3	0.499408025	0.632546125	0.481404722	6
T lymph	7133	Chrna2	0.499407731	0.852714357	0.666011245	6
T lymph	7134	Slc35b2	0.499407574	0.609999155	0.6061594	6
T lymph	7135	Bhlhe22	0.49940735	0.655447218	0.51733104	6
T lymph	7136	Lrriq4	0.499406887	0.596904271	0.468428778	6
T lymph	7137	Pfkl	0.499406505	0.505435294	0.358993256	6
T lymph	7138	Gm36823	0.499406274	0.760320785	0.557212986	6
T lymph	7139	Rrh	0.499405214	0.706217514	0.529113461	6
T lymph	7140	Jazf1	0.499404898	0.955535174	0.573924803	6
T lymph	7141	Rom1	0.49940305	0.749689565	0.634274059	6
T lymph	7142	Gm7730	0.49940261	0.661702071	0.530729282	6
T lymph	7143	Gm11491	0.49940229	0.659830002	0.483684314	6
T lymph	7144	Gm45774	0.499402036	0.683272548	0.538704731	6
T lymph	7145	Layn	0.499402013	0.68699881	0.47469962	6
T lymph	7146	1110035H17Rik	0.499400604	1.026874399	0.624665176	6
T lymph	7147	Abcd2	0.499400463	0.657038177	0.517739562	6
T lymph	7148	Llgl1	0.499400358	0.678874479	0.498381601	6
T lymph	7149	Gspt1	0.499400312	0.703661884	0.541729834	6
T lymph	7150	Gm2449	0.499400279	0.607761501	0.468205252	6
T lymph	7151	2900060N12Rik	0.499400104	0.748425149	0.543963214	6
T lymph	7152	Csnk2a2	0.499399662	0.875620362	0.568366156	6
T lymph	7153	Olfr1467	0.499398635	0.811075091	0.609904028	6
T lymph	7154	Gm44577	0.499398621	0.800937467	0.590150934	6
T lymph	7155	Ccdc153	0.499397888	0.666313716	0.473123208	6
T lymph	7156	Hey2	0.499396779	0.583459702	0.48070775	6
T lymph	7157	Gm49668	0.499396111	0.649977586	0.491748578	6
T lymph	7158	Gm47251	0.499395958	0.640828339	0.502252412	6
T lymph	7159	Gm11496	0.499395483	0.684941494	0.576076129	6
T lymph	7160	Gm26903	0.499395231	0.741845212	0.543883979	6
T lymph	7161	Gm36752	0.499394865	0.881605903	0.564105127	6
T lymph	7162	Pdzd7	0.499394767	0.616208264	0.478939943	6
T lymph	7163	Apc2	0.499394212	0.642330521	0.515578331	6
T lymph	7164	Gm12279	0.499393846	0.835737445	0.523636096	6
T lymph	7165	Crip3	0.499392297	0.690535761	0.490860976	6
T lymph	7166	Skint4	0.49939225	0.838159071	0.609875031	6
T lymph	7167	4930599N23Rik	0.499391444	0.986203224	0.686483008	6
T lymph	7168	Arhgef4	0.499390896	0.614852068	0.508807853	6
T lymph	7169	Ism1	0.499390263	0.873522661	0.522311215	6
T lymph	7170	Gm26779	0.499389826	0.977363906	0.576498659	6
T lymph	7171	Lrrc10b	0.499389553	0.853153458	0.637850618	6
T lymph	7172	Odf4	0.499389464	0.625399702	0.489904497	6
T lymph	7173	Syne3	0.499388957	0.665962825	0.58890576	6
T lymph	7174	Gm28719	0.499388525	0.756740413	0.500198518	6
T lymph	7175	Hoxa1	0.499387689	0.630814429	0.460154819	6
T lymph	7176	Cyp3a13	0.499387098	0.577023166	0.472397682	6
T lymph	7177	Nptxr	0.499386942	0.59408944	0.465850815	6
T lymph	7178	Tekt2	0.499386589	0.604473081	0.457109932	6
T lymph	7179	Ccdc65	0.49938587	0.603109663	0.454406153	6
T lymph	7180	Olfr920	0.499385109	0.633287306	0.475428299	6
T lymph	7181	E030042O20Rik	0.499384726	0.705638586	0.498912315	6
T lymph	7182	Gm26634	0.499384508	0.782516941	0.515832983	6
T lymph	7183	Gm43653	0.499384333	0.645283949	0.507059497	6
T lymph	7184	Gm26714	0.499383946	0.595000112	0.495878617	6
T lymph	7185	Caln1	0.499383458	0.938823032	0.602535112	6
T lymph	7186	Gm13589	0.499383289	0.769847283	0.600112359	6
T lymph	7187	Rpph1	0.499382863	0.81403619	0.612514758	6
T lymph	7188	Fgf18	0.499382334	0.614981586	0.509219507	6
T lymph	7189	Adora1	0.499382271	0.628554156	0.546872033	6
T lymph	7190	Pantr2	0.499382238	0.578260091	0.528694558	6
T lymph	7191	Ldlrad2	0.499380779	0.683650625	0.528512168	6
T lymph	7192	Wbscr25	0.499379599	0.669129247	0.574479445	6
T lymph	7193	Vmn2r31	0.49937911	0.790148123	0.551935397	6
T lymph	7194	A230087F16Rik	0.499379055	0.70286632	0.515165324	6
T lymph	7195	Zkscan4	0.49937822	0.58401717	0.47280624	6
T lymph	7196	Gm5176	0.49937794	0.723118853	0.5362559	6
T lymph	7197	Zfp78	0.499375292	0.61755496	0.517554948	6
T lymph	7198	Ch25h	0.499375003	0.537358044	0.489713046	6
T lymph	7199	Gm48933	0.499374582	0.659563509	0.473240368	6
T lymph	7200	Trim43c	0.499374191	0.636177731	0.479438317	6
T lymph	7201	Ube4bos1	0.499373947	0.664589099	0.535066952	6
T lymph	7202	Gm36315	0.499373664	0.628605204	0.516699522	6
T lymph	7203	Spin4	0.499373628	0.625257483	0.463507461	6
T lymph	7204	Pcdh10	0.499373282	0.828895249	0.657506134	6
T lymph	7205	Fgf11	0.499373085	0.716142354	0.416034536	6
T lymph	7206	Synpo2l	0.499372978	0.704904546	0.499154529	6
T lymph	7207	Gm35835	0.499372484	0.684203388	0.495171331	6
T lymph	7208	Gucy1b1	0.499371803	0.704303438	0.49387033	6
T lymph	7209	Gm32699	0.499371357	0.652277512	0.518286896	6
T lymph	7210	Tmprss4	0.499370498	0.647463423	0.485475667	6
T lymph	7211	Tnk1	0.499370339	0.824508068	0.568627734	6
T lymph	7212	Rgs17	0.499370012	0.612033805	0.449434738	6
T lymph	7213	Pilra	0.499369656	0.530162267	0.487864035	6
T lymph	7214	Gm31706	0.49936911	0.788939052	0.531385105	6
T lymph	7215	Gm14027	0.499367772	0.636500836	0.462110761	6
T lymph	7216	Gm24045	0.499367682	0.641419879	0.464062239	6
T lymph	7217	Hddc3	0.499366948	0.625799038	0.476204838	6
T lymph	7218	Gm36028	0.499366386	0.827524436	0.54718313	6
T lymph	7219	Itih2	0.499365512	0.87344708	0.517209501	6
T lymph	7220	Syngr3	0.499365016	0.706695216	0.545874878	6
T lymph	7221	Gm37292	0.49936498	0.613281256	0.500815647	6
T lymph	7222	Nxnl1	0.499364456	0.631998132	0.492851182	6
T lymph	7223	Mdm4-ps	0.499363849	0.687227373	0.524329492	6
T lymph	7224	Znhit3	0.499363648	0.616112744	0.443152939	6
T lymph	7225	Irx2	0.4993636	0.60444433	0.369841971	6
T lymph	7226	Zfp418	0.499361955	0.75829709	0.568163069	6
T lymph	7227	Cxxc4	0.499361425	0.621019728	0.479706592	6
T lymph	7228	Ssh2	0.499360541	1.479453851	1.137024656	6
T lymph	7229	Ces2f	0.499360464	0.817726647	0.576599778	6
T lymph	7230	Gm49041	0.499360147	0.659445793	0.544728928	6
T lymph	7231	Nfam1	0.499359495	0.707367074	0.603584423	6
T lymph	7232	9630028I04Rik	0.499358717	0.649829453	0.456669807	6
T lymph	7233	Fbxl16	0.499357682	0.65429528	0.498016069	6
T lymph	7234	Aox2	0.499357086	0.948697893	0.562862468	6
T lymph	7235	Aldh16a1	0.499356999	1.162122933	0.962280793	6
T lymph	7236	Gm16853	0.499356491	0.639607992	0.471779413	6
T lymph	7237	Gm44037	0.499355696	0.61087857	0.445011694	6
T lymph	7238	Lmod3	0.499355645	0.635298884	0.491608313	6
T lymph	7239	1700015O11Rik	0.499354683	0.672603768	0.464281521	6
T lymph	7240	Cpn2	0.499354541	0.722432449	0.513031717	6
T lymph	7241	4930563M21Rik	0.499354158	0.647705496	0.464958226	6
T lymph	7242	Gm46559	0.499354066	0.700936506	0.469930889	6
T lymph	7243	Bub1b	0.499353676	0.595325492	0.474956429	6
T lymph	7244	Scrn1	0.499352486	0.569822025	0.468444958	6
T lymph	7245	4933433N18Rik	0.499352435	0.661367397	0.469185038	6
T lymph	7246	Gm43311	0.499350828	0.662434208	0.458435758	6
T lymph	7247	A730036I17Rik	0.499350179	0.712479352	0.45983484	6
T lymph	7248	Tigit	0.499349843	0.625334868	0.561651791	6
T lymph	7249	Gm31024	0.499349635	0.689929669	0.514220958	6
T lymph	7250	Gm10134	0.499349556	1.114280771	0.730924782	6
T lymph	7251	Gm44053	0.499348815	0.635974278	0.473464159	6
T lymph	7252	Gm12758	0.49934862	0.630995253	0.513680413	6
T lymph	7253	Particl	0.499347977	0.668783988	0.548940873	6
T lymph	7254	Nuf2	0.49934796	0.745818495	0.606395504	6
T lymph	7255	Gm40663	0.49934731	0.61110157	0.582589819	6
T lymph	7256	Adra2c	0.499346138	0.587841363	0.449755495	6
T lymph	7257	Lor	0.499346065	0.566388273	0.452499695	6
T lymph	7258	Zfp623	0.499345854	0.780651615	0.655050824	6
T lymph	7259	Gm2675	0.499345488	0.741244581	0.512172345	6
T lymph	7260	Olfr165	0.499345244	0.816927258	0.612934135	6
T lymph	7261	Gm26703	0.499344813	0.789659856	0.663860186	6
T lymph	7262	Slc10a6	0.499344554	0.613559156	0.52386067	6
T lymph	7263	Kcnk3	0.499344475	0.604643463	0.501244725	6
T lymph	7264	Gm34552	0.499344181	0.574079418	0.507343121	6
T lymph	7265	Pkn3	0.499343757	0.632003347	0.546626006	6
T lymph	7266	Atoh7	0.49934315	0.631612894	0.452908689	6
T lymph	7267	Lsg1	0.499343096	0.937330932	0.588567698	6
T lymph	7268	Zbed5	0.499342691	0.5624147	0.489709946	6
T lymph	7269	9030625G05Rik	0.499342113	0.698699147	0.511484045	6
T lymph	7270	Kdm8	0.499341199	0.553703912	0.401837673	6
T lymph	7271	Pmepa1os	0.499340755	0.620428442	0.477788407	6
T lymph	7272	Fgl1	0.499340495	1.001423899	0.532726477	6
T lymph	7273	Gm48551	0.499340408	0.647686186	0.542712502	6
T lymph	7274	1700030C10Rik-1	0.499339745	0.608444802	0.473673976	6
T lymph	7275	Gm46332	0.499339486	0.734840727	0.506880398	6
T lymph	7276	Podxl2	0.499338566	0.608954374	0.455038319	6
T lymph	7277	Art4	0.499338469	0.601525566	0.500524143	6
T lymph	7278	Abcb4	0.49933697	1.05129992	0.594809957	6
T lymph	7279	1700020G17Rik	0.499336163	0.770559556	0.530895643	6
T lymph	7280	Gm4430	0.499334955	0.746827559	0.599987317	6
T lymph	7281	Gm42894	0.499334799	0.625743063	0.56919139	6
T lymph	7282	Rab15	0.499334486	0.709365144	0.622399373	6
T lymph	7283	Gdap1	0.499334137	0.639541161	0.517576144	6
T lymph	7284	Ccn4	0.499333012	0.592454805	0.497610142	6
T lymph	7285	Gm13822	0.499332489	0.65406928	0.504356705	6
T lymph	7286	Tmc2	0.49933248	0.775088955	0.496068791	6
T lymph	7287	Tmem132c	0.499332455	0.655829088	0.545731355	6
T lymph	7288	Lrrc75b	0.499331821	0.628838997	0.528572897	6
T lymph	7289	B130046B21Rik	0.499331736	0.774427339	0.686209361	6
T lymph	7290	Gm43689	0.49933161	0.611162495	0.4541896	6
T lymph	7291	Polr2b	0.499331505	1.100997607	0.775379796	6
T lymph	7292	Spast	0.499330517	1.538700575	1.013870895	6
T lymph	7293	Olfr461	0.499329985	0.65850215	0.539632245	6
T lymph	7294	Psmg4	0.499329872	0.344453832	0.346311737	6
T lymph	7295	Ltbp2	0.499329752	0.589194942	0.437160098	6
T lymph	7296	Gm28818	0.499329599	0.679694892	0.525974793	6
T lymph	7297	Cfap97d2	0.499329331	0.639997508	0.540259367	6
T lymph	7298	Gm43137	0.499329019	0.685294986	0.532058275	6
T lymph	7299	Grin3b	0.49932824	0.625554704	0.464845781	6
T lymph	7300	Thoc5	0.499326952	0.646021558	0.61866853	6
T lymph	7301	Eef1akmt4	0.499326812	0.616936318	0.591219696	6
T lymph	7302	4930549P19Rik	0.499326391	0.675077449	0.562893952	6
T lymph	7303	Tceal3	0.499326092	0.611392506	0.453336663	6
T lymph	7304	Gm36278	0.499325408	0.614535738	0.488011611	6
T lymph	7305	Vmn2r22	0.499325222	0.680832277	0.478073726	6
T lymph	7306	Gm36618	0.499324988	0.655036246	0.584197092	6
T lymph	7307	Kcna2	0.499324898	0.756900319	0.567247348	6
T lymph	7308	Mamstr	0.499324824	0.543509429	0.462899658	6
T lymph	7309	Mest	0.499324686	0.522606745	0.48170037	6
T lymph	7310	Gm45447	0.49932405	0.64577429	0.544716211	6
T lymph	7311	Cyp4x1	0.499323812	0.90743415	0.814177582	6
T lymph	7312	Gm30698	0.499323415	0.606394344	0.444499484	6
T lymph	7313	Ppef1	0.499323329	0.738913717	0.613979914	6
T lymph	7314	2700054A10Rik	0.499323214	0.671530846	0.508139492	6
T lymph	7315	Gm10384	0.499323036	0.632084012	0.438203409	6
T lymph	7316	Ano1	0.499322762	0.487393884	0.424655952	6
T lymph	7317	Fancb	0.49932166	0.571575257	0.454866229	6
T lymph	7318	A730061H03Rik	0.499321573	0.65067693	0.49005079	6
T lymph	7319	Cdkn2c	0.499321431	0.542211847	0.504350222	6
T lymph	7320	Angel1	0.499320169	0.637589167	0.529954655	6
T lymph	7321	Adamts19	0.4993199	0.569703374	0.444348282	6
T lymph	7322	Cd109	0.499319699	0.572213166	0.454447747	6
T lymph	7323	Gm16211	0.499318864	0.687612144	0.534319745	6
T lymph	7324	6330408M09Rik	0.499318063	0.618939139	0.474317182	6
T lymph	7325	Nlgn2	0.499317861	0.635928028	0.49602872	6
T lymph	7326	4932702P03Rik	0.49931719	0.810277881	0.55698636	6
T lymph	7327	Gm11940	0.499317118	0.626033363	0.449550728	6
T lymph	7328	Pml	0.499316581	0.534231658	0.416468446	6
T lymph	7329	Selenoi	0.499316132	1.023719017	0.636354316	6
T lymph	7330	Fbln2	0.499315776	0.474554339	0.497169167	6
T lymph	7331	Mir1946b	0.499315364	0.646759799	0.453798522	6
T lymph	7332	Gm49774	0.499314669	0.846835782	0.61216489	6
T lymph	7333	Sirpb1a	0.499313806	0.542495442	0.452148864	6
T lymph	7334	Htr1b	0.499313591	0.679194703	0.490549131	6
T lymph	7335	Gm19792	0.499313391	0.813419947	0.48528036	6
T lymph	7336	Loxl4	0.499313215	0.594836599	0.46544179	6
T lymph	7337	Car13	0.499312308	0.60708793	0.476892273	6
T lymph	7338	Trim62	0.499311849	0.572945232	0.52309038	6
T lymph	7339	Gm47687	0.499311573	0.910819752	0.691116576	6
T lymph	7340	Gm47640	0.499311389	0.748813931	0.487171011	6
T lymph	7341	Kcnk6	0.499310858	0.69212538	0.531147722	6
T lymph	7342	Gm13814	0.499310763	0.563154276	0.454825392	6
T lymph	7343	Kng1	0.499310441	0.645707177	0.48863669	6
T lymph	7344	Cdh10	0.499309081	0.648215208	0.493296465	6
T lymph	7345	Gata6	0.499308705	0.556855844	0.461294104	6
T lymph	7346	Gm26901	0.49930706	0.487118237	0.387711818	6
T lymph	7347	Gm30082	0.499306182	0.580298492	0.447824514	6
T lymph	7348	Nbl1	0.499305263	0.477637643	0.477942067	6
T lymph	7349	Nyx	0.499305197	0.766530032	0.581223953	6
T lymph	7350	Pax3	0.499304876	0.609185646	0.502970908	6
T lymph	7351	Sox30	0.499304308	0.958065981	0.697402052	6
T lymph	7352	Gm9484	0.499304243	0.687595624	0.516168708	6
T lymph	7353	Stra6	0.499303211	0.573962885	0.615730122	6
T lymph	7354	A330049N07Rik	0.499303158	0.616835587	0.507662278	6
T lymph	7355	Gm14286	0.499302841	0.700382328	0.482195108	6
T lymph	7356	Gm567	0.49930274	0.50290543	0.449683543	6
T lymph	7357	Dolpp1	0.499301449	0.486279845	0.337639285	6
T lymph	7358	Dact1	0.499301413	0.575179726	0.426405427	6
T lymph	7359	Gm35164	0.499301366	0.555987535	0.43346171	6
T lymph	7360	BC024063	0.49930001	0.74180834	0.523712905	6
T lymph	7361	Eno2	0.499299257	0.625340237	0.474195067	6
T lymph	7362	Cfap97d1	0.49929887	0.78745237	0.572935311	6
T lymph	7363	Ndufa4l2	0.499298218	0.45900117	0.484274931	6
T lymph	7364	1500002C15Rik	0.499297105	0.684550759	0.514368885	6
T lymph	7365	Catsperz	0.499296839	0.603820035	0.438303931	6
T lymph	7366	B4galt2	0.499296588	0.626275575	0.483182458	6
T lymph	7367	Vmn2r60	0.499294993	0.769031603	0.549850527	6
T lymph	7368	Stambp	0.499294781	0.773566418	0.670204222	6
T lymph	7369	Gm48779	0.499294564	0.663807066	0.40728382	6
T lymph	7370	Gm16794	0.499293803	0.768191083	0.438939483	6
T lymph	7371	Vmn2r100	0.499293739	0.726642134	0.559265034	6
T lymph	7372	Tppp	0.499292268	0.594161974	0.475765775	6
T lymph	7373	Gm43268	0.499292128	0.632587479	0.438370877	6
T lymph	7374	Gm42460	0.499292077	0.634107457	0.434495174	6
T lymph	7375	Zfp114	0.499292011	0.709799616	0.571511232	6
T lymph	7376	Traf7	0.499290648	0.81288455	0.557479387	6
T lymph	7377	Gm20621	0.499290478	0.652767033	0.502520612	6
T lymph	7378	Gm41118	0.499290017	0.609429852	0.457394188	6
T lymph	7379	Gm10643	0.499289409	0.60302487	0.554487528	6
T lymph	7380	Ptchd1	0.499289121	0.670301476	0.475385145	6
T lymph	7381	Gm16576	0.499288803	0.655715321	0.545833344	6
T lymph	7382	Gm4129	0.49928804	0.881214488	0.651067455	6
T lymph	7383	Slc15a3	0.49928639	0.452976426	0.445806296	6
T lymph	7384	9930014A18Rik	0.499286389	0.619448801	0.550577437	6
T lymph	7385	Hoxa3	0.499286224	0.66008797	0.474760958	6
T lymph	7386	Gm30238	0.499286108	0.767238817	0.477205507	6
T lymph	7387	Prelid3a	0.499285663	0.676410557	0.571864088	6
T lymph	7388	Gm48707	0.499285488	0.741432735	0.656308823	6
T lymph	7389	Gm37567	0.49928533	0.72157796	0.669539114	6
T lymph	7390	Pole	0.499284762	0.744222556	0.631193306	6
T lymph	7391	Mylk4	0.499284448	0.747775695	0.527052363	6
T lymph	7392	Gm38293	0.499281205	0.660906659	0.578866183	6
T lymph	7393	6330549D23Rik	0.499280729	0.566535569	0.420179038	6
T lymph	7394	Bcl2l15	0.499278491	0.863440501	0.472316712	6
T lymph	7395	Tnfrsf19	0.499277926	0.571039124	0.433784961	6
T lymph	7396	Zfp46	0.499277698	0.451946698	0.389393409	6
T lymph	7397	Vmn2r23	0.499277412	0.901407983	0.642193794	6
T lymph	7398	Srbd1	0.499276532	0.852518463	0.618949519	6
T lymph	7399	4933424G05Rik	0.49927613	0.574797311	0.440074737	6
T lymph	7400	Ssu2	0.49927463	0.497539753	0.448171696	6
T lymph	7401	4933415A04Rik	0.49927406	0.687710868	0.529239378	6
T lymph	7402	Ormdl2	0.499273458	0.706855964	0.547968366	6
T lymph	7403	Rexo2	0.499272953	0.670964197	0.786208424	6
T lymph	7404	AF366264	0.49927283	0.68936785	0.492190869	6
T lymph	7405	Gm39458	0.499272148	0.583026444	0.441785701	6
T lymph	7406	Olfr45	0.499271734	0.996530661	0.715252623	6
T lymph	7407	Fut4	0.49927161	0.574672361	0.447693763	6
T lymph	7408	Gm13963	0.499271453	0.667934332	0.480392418	6
T lymph	7409	Gm12184	0.499271038	0.544016452	0.483909546	6
T lymph	7410	Smim31	0.499270535	0.739037995	0.487540028	6
T lymph	7411	Ofd1	0.499270251	0.829758453	0.736302514	6
T lymph	7412	Grik2	0.499269899	0.901850372	0.524222774	6
T lymph	7413	Abcf2	0.499268926	0.523818586	0.394330637	6
T lymph	7414	Gm29292	0.499268828	0.67304863	0.49145744	6
T lymph	7415	Prkab1	0.499268456	0.513128807	0.451689992	6
T lymph	7416	Maskbp3	0.499268093	0.731283947	0.537204303	6
T lymph	7417	Slc23a4	0.499268036	0.621572647	0.44495632	6
T lymph	7418	Zfp319	0.499267895	0.657918321	0.53420033	6
T lymph	7419	Gm28756	0.499267551	0.801569143	0.540304029	6
T lymph	7420	4930447K03Rik	0.499267326	0.63169714	0.580022919	6
T lymph	7421	Gpr150	0.499267088	0.599832002	0.458108957	6
T lymph	7422	Apba2	0.499266291	0.664120619	0.491888677	6
T lymph	7423	Tmem147os	0.499265929	0.621097949	0.455716714	6
T lymph	7424	Gm15564	0.499265786	0.668695441	0.464388069	6
T lymph	7425	Prx	0.499265618	0.524380278	0.43806912	6
T lymph	7426	Gm43379	0.499264306	0.549814128	0.412262515	6
T lymph	7427	Gm10686	0.499263431	0.752617193	0.522683225	6
T lymph	7428	Gm4779	0.499263081	0.763693294	0.513712139	6
T lymph	7429	Tmem67	0.499262568	0.50333009	0.522019132	6
T lymph	7430	Mapre2	0.499262544	1.33972785	1.002452411	6
T lymph	7431	Gpr173	0.499261836	0.564840106	0.427273968	6
T lymph	7432	Gm49915	0.499259487	0.787597035	0.512955719	6
T lymph	7433	Gm6602	0.499259408	0.625552059	0.432059223	6
T lymph	7434	Srms	0.49925884	0.534604906	0.420226145	6
T lymph	7435	Gm20492	0.499257479	0.509865909	0.485848179	6
T lymph	7436	Rgs22	0.4992574	0.609410405	0.502451344	6
T lymph	7437	Heyl	0.499257357	0.550724376	0.43915186	6
T lymph	7438	Capn3	0.499257276	0.581384685	0.476726592	6
T lymph	7439	Gm48541	0.499256817	0.877559698	0.678251209	6
T lymph	7440	Calcr	0.499256722	0.491045585	0.527972471	6
T lymph	7441	Ccn2	0.499256548	0.36318672	0.377234074	6
T lymph	7442	Kcnk4	0.499256313	0.725523835	0.538821727	6
T lymph	7443	Ctsk	0.499254961	0.59449573	0.474457958	6
T lymph	7444	Ifitm7	0.499253859	0.611587544	0.415113497	6
T lymph	7445	Zfp239	0.499252792	0.965950195	0.662941736	6
T lymph	7446	D830044D21Rik	0.499251946	0.564171003	0.456704461	6
T lymph	7447	S100a14	0.499251565	0.57087797	0.475386789	6
T lymph	7448	1810012K16Rik	0.49925134	0.588905082	0.430115367	6
T lymph	7449	Gm11934	0.499250909	0.605199111	0.462908568	6
T lymph	7450	Klhl23	0.49925042	0.627019498	0.493835306	6
T lymph	7451	Shcbp1	0.499249854	0.620392991	0.491398899	6
T lymph	7452	L3mbtl4	0.499248888	0.589597373	0.495757657	6
T lymph	7453	Jph1	0.49924759	0.584931049	0.413108779	6
T lymph	7454	Spag4	0.499246852	0.881526737	0.604488075	6
T lymph	7455	Gm43621	0.499246503	0.610106155	0.454626257	6
T lymph	7456	C1qb	0.499245903	0.168817272	0.341704324	6
T lymph	7457	Rbm11	0.499245881	0.659583806	0.55173714	6
T lymph	7458	Hrct1	0.49924523	0.520912704	0.450961352	6
T lymph	7459	9530051G07Rik	0.499244369	0.621695508	0.444275352	6
T lymph	7460	Gm13657	0.49924392	0.510084327	0.466581685	6
T lymph	7461	Epor	0.499243692	0.506652344	0.356151221	6
T lymph	7462	Gm47884	0.499243651	0.629450074	0.439183605	6
T lymph	7463	Gm36500	0.499243617	0.554467777	0.409641092	6
T lymph	7464	Efnb3	0.499243038	0.612824752	0.494188658	6
T lymph	7465	Fam184b	0.499242169	0.844935331	0.611236925	6
T lymph	7466	Dyrk3	0.49924197	0.6591223	0.472349198	6
T lymph	7467	5330417C22Rik	0.499241621	0.47235061	0.431063097	6
T lymph	7468	Alg1	0.499241374	0.662302187	0.533862419	6
T lymph	7469	Smkr-ps	0.49924122	0.601980063	0.456300621	6
T lymph	7470	Mmp17	0.499241039	0.551435553	0.494330344	6
T lymph	7471	Ddx51	0.499240437	0.809146329	0.545825691	6
T lymph	7472	Gm20703	0.499238076	0.554482029	0.40715505	6
T lymph	7473	Gm47967	0.499237351	0.847351242	0.594772035	6
T lymph	7474	4930573H18Rik	0.499236925	0.638156382	0.433582388	6
T lymph	7475	Ip6k3	0.499236907	0.516406044	0.404966602	6
T lymph	7476	Gm33251	0.499234809	0.687356558	0.577551825	6
T lymph	7477	Nlrp12	0.499234172	0.674477728	0.495458036	6
T lymph	7478	Zfp526	0.499234147	0.553557971	0.478413023	6
T lymph	7479	Fzd2	0.499233636	0.507000301	0.44948579	6
T lymph	7480	D830035M03Rik	0.499233622	0.823457736	0.610953889	6
T lymph	7481	Gm10617	0.499233385	0.56271634	0.436025525	6
T lymph	7482	4930404I05Rik	0.499233003	0.785800255	0.476099444	6
T lymph	7483	Hpdl	0.499232051	0.57871706	0.436834832	6
T lymph	7484	Gm11468	0.499231749	0.60404999	0.49652375	6
T lymph	7485	Cenpu	0.49923107	0.661290142	0.489670113	6
T lymph	7486	6430571L13Rik	0.499229789	0.674646696	0.538413542	6
T lymph	7487	Gm28590	0.499229101	0.579572552	0.407932126	6
T lymph	7488	Scube1	0.499228673	0.574322306	0.46121618	6
T lymph	7489	Atg4a	0.499228668	0.924484969	0.662506283	6
T lymph	7490	Csf3r	0.499228351	0.477727087	0.506112129	6
T lymph	7491	Fitm2	0.499227464	1.408937188	0.956990401	6
T lymph	7492	Ptger1	0.499227197	0.658096368	0.502505834	6
T lymph	7493	Gm10785	0.499226593	0.880962643	0.644383501	6
T lymph	7494	1700093J21Rik	0.499226436	0.623031577	0.488480061	6
T lymph	7495	Fkbp10	0.49922626	0.534166463	0.453976963	6
T lymph	7496	Gm45112	0.499223132	0.619853369	0.418627886	6
T lymph	7497	Vmn2r5	0.499222977	0.749260173	0.510221969	6
T lymph	7498	Mfsd4b4	0.499221619	0.589891782	0.383459487	6
T lymph	7499	Gm10719	0.499221475	0.555572358	0.506958406	6
T lymph	7500	Gm38386	0.499221468	0.816557976	0.557152331	6
T lymph	7501	A830009L08Rik	0.499220952	0.645159371	0.567913799	6
T lymph	7502	Cdkn2b	0.499220665	0.418497527	0.403849119	6
T lymph	7503	Xlr3a	0.499220535	0.587829498	0.548221632	6
T lymph	7504	Olfr716	0.499219951	0.685518729	0.567043101	6
T lymph	7505	C130093G08Rik	0.499219198	0.63998746	0.545178087	6
T lymph	7506	Gm16251	0.499218351	0.674362154	0.463527592	6
T lymph	7507	Gm47331	0.499217916	0.744534698	0.536525437	6
T lymph	7508	Gm8449	0.499217258	0.66520384	0.464999385	6
T lymph	7509	C530008M17Rik	0.499217144	0.745873206	0.541449826	6
T lymph	7510	Cnksr2	0.499216503	0.564729004	0.427522342	6
T lymph	7511	Mthfsd	0.499216095	0.645357231	0.608910128	6
T lymph	7512	Stmn2	0.499215751	0.447096204	0.482992741	6
T lymph	7513	Rab5if	0.499215192	0.714508496	0.564362981	6
T lymph	7514	Dhx16	0.499214833	1.191966402	0.903785593	6
T lymph	7515	Wfdc3	0.499214603	0.681260511	0.486122133	6
T lymph	7516	C430049B03Rik	0.499214329	0.60305226	0.546614584	6
T lymph	7517	Ren1	0.499214092	0.34530558	0.457409157	6
T lymph	7518	Xdh	0.49921397	0.839882637	0.671374774	6
T lymph	7519	Cdc25a	0.499213376	0.58302263	0.510522271	6
T lymph	7520	Gm43205	0.499211615	0.699681696	0.484120616	6
T lymph	7521	Pinx1	0.499211521	0.486116117	0.361448317	6
T lymph	7522	Tgm4	0.499211276	0.597097202	0.421965386	6
T lymph	7523	Gm48079	0.499210756	0.571522805	0.426396	6
T lymph	7524	Prss35	0.499210317	0.597186946	0.455925916	6
T lymph	7525	A830019P07Rik	0.499208123	0.548339177	0.422987594	6
T lymph	7526	R3hdml	0.499208076	0.646476581	0.444791906	6
T lymph	7527	Gm3289	0.499207142	0.470872392	0.448299798	6
T lymph	7528	Cops4	0.499205801	0.778246568	0.755532451	6
T lymph	7529	Gm10745	0.499205458	0.61043346	0.413012842	6
T lymph	7530	Ticam2	0.499204288	0.765331257	0.550248628	6
T lymph	7531	Snx22	0.49920424	0.590051968	0.533866342	6
T lymph	7532	Gm48701	0.4992042	0.69334783	0.45550893	6
T lymph	7533	Map1a	0.499203468	0.677139456	0.46316847	6
T lymph	7534	Snx18	0.499202007	1.080641337	0.921874718	6
T lymph	7535	Gm14496	0.49920154	0.754195619	0.606430978	6
T lymph	7536	Wt1os	0.499200996	0.52749109	0.47685711	6
T lymph	7537	Zfp992	0.499199945	0.537919289	0.407772445	6
T lymph	7538	Gm36660	0.49919957	0.494926424	0.468062005	6
T lymph	7539	Fzd7	0.499199492	0.812281911	0.57906242	6
T lymph	7540	Fabp5	0.499198304	0.404742907	0.504267533	6
T lymph	7541	Slc7a1	0.499198071	0.642913745	0.461371038	6
T lymph	7542	Zfp329	0.499198021	1.681440634	0.93900069	6
T lymph	7543	Rab7b	0.499197516	0.459417577	0.465221805	6
T lymph	7544	Trp53cor1	0.499196999	0.544355041	0.402516987	6
T lymph	7545	Tfr2	0.499196688	0.719599308	0.494405415	6
T lymph	7546	Tnfsf13b	0.499196562	0.563767768	0.490529412	6
T lymph	7547	Gm6093	0.499195925	0.708981446	0.429404355	6
T lymph	7548	Tada2b	0.499195253	0.566011408	0.448890616	6
T lymph	7549	Zfp109	0.499193788	0.594380197	0.405891199	6
T lymph	7550	Gm35867	0.49919286	0.838694839	0.459357074	6
T lymph	7551	Cntn1	0.499191633	0.725674508	0.459891658	6
T lymph	7552	Zfp87	0.499191436	0.678924484	0.580239666	6
T lymph	7553	Mycl	0.499191151	0.600598265	0.414276709	6
T lymph	7554	Gm37415	0.499191088	0.877461697	0.50273379	6
T lymph	7555	Dsn1	0.499190357	0.636694917	0.44415049	6
T lymph	7556	Gm47484	0.499190217	0.601577585	0.416884518	6
T lymph	7557	Vmn2r69	0.499189702	0.816481299	0.635388987	6
T lymph	7558	Lmod1	0.499189377	0.388910189	0.447172966	6
T lymph	7559	Map7d3	0.499189249	0.526651819	0.391718214	6
T lymph	7560	Gm6288	0.499186113	0.686871379	0.478570316	6
T lymph	7561	Zfp110	0.49918541	1.052108654	0.659546978	6
T lymph	7562	Pi15	0.499184959	0.791890701	0.627882629	6
T lymph	7563	Lncbate10	0.499184757	0.762684099	0.503484795	6
T lymph	7564	Asb1	0.499184753	0.611050144	0.492136433	6
T lymph	7565	A930001C03Rik	0.499184577	0.515933403	0.323307729	6
T lymph	7566	Asns	0.499183528	0.472471318	0.489697878	6
T lymph	7567	Xrcc6	0.4991828	0.683712734	0.423151976	6
T lymph	7568	Cks1brt	0.499181467	0.659433198	0.416691418	6
T lymph	7569	Gm50203	0.499181039	0.532782701	0.425653506	6
T lymph	7570	Gm43915	0.49917888	0.730987748	0.57998921	6
T lymph	7571	Ubr7	0.499178808	0.863700587	0.611154014	6
T lymph	7572	Rnf157	0.499177509	0.531497824	0.453983566	6
T lymph	7573	Xpo1	0.499176005	0.731639731	0.542881108	6
T lymph	7574	Trem2	0.499176002	0.599739341	0.437571368	6
T lymph	7575	Cyp4f18	0.499175157	0.575408724	0.484147755	6
T lymph	7576	Musk	0.499174809	0.654753689	0.378742647	6
T lymph	7577	Cdc123	0.499173133	1.127672779	0.929142742	6
T lymph	7578	Sirpb1b	0.499173113	0.524134381	0.386089302	6
T lymph	7579	Olfr18	0.499172812	0.769608756	0.516138348	6
T lymph	7580	Fkbp1b	0.499172721	0.595761649	0.401159935	6
T lymph	7581	9430060I03Rik	0.499172509	0.721668932	0.5333143	6
T lymph	7582	Gm49312	0.49917233	0.561794734	0.403277085	6
T lymph	7583	Gm48653	0.499172267	0.592611198	0.422003925	6
T lymph	7584	Fam122b	0.499171686	0.638817091	0.483654452	6
T lymph	7585	Homer2	0.499171558	0.693565289	0.470715857	6
T lymph	7586	BC030343	0.499170224	0.5547459	0.410061567	6
T lymph	7587	Clic3	0.499170118	0.398394227	0.398346166	6
T lymph	7588	Gm45592	0.499170012	0.552115085	0.393348214	6
T lymph	7589	Ndufaf5	0.499167043	0.448538496	0.367235548	6
T lymph	7590	2310039L15Rik	0.499166589	0.953727348	0.593304077	6
T lymph	7591	Hand2os1	0.49916625	0.750489992	0.611461249	6
T lymph	7592	Gm28447	0.49916598	0.614214899	0.598768676	6
T lymph	7593	Fam126a	0.499163651	0.854788114	0.578639337	6
T lymph	7594	Dcbld2	0.499163392	0.735899277	0.468381105	6
T lymph	7595	Sin3a	0.499163265	0.62432728	0.378982461	6
T lymph	7596	Mbd2	0.49916211	1.272582115	0.925127319	6
T lymph	7597	Smim12	0.49916153	0.706859631	0.514230071	6
T lymph	7598	Ifi211	0.499161334	0.486907103	0.454368054	6
T lymph	7599	Gm49463	0.499159306	0.70942907	0.500297431	6
T lymph	7600	Pgd	0.499158047	0.685405269	0.616325605	6
T lymph	7601	Ccdc77	0.49915761	1.342149224	0.690401057	6
T lymph	7602	Bcl2l14	0.499156958	0.6701542	0.436184656	6
T lymph	7603	Col11a1	0.499156803	0.60438243	0.466126604	6
T lymph	7604	Elavl3	0.499156485	0.56590561	0.461457935	6
T lymph	7605	Megf11	0.499155439	0.447895246	0.249516517	6
T lymph	7606	Gm2822	0.49915474	0.703782119	0.581239029	6
T lymph	7607	Slfn3	0.499154191	0.617707141	0.524333286	6
T lymph	7608	Gm47904	0.499154019	0.698263574	0.50982509	6
T lymph	7609	Gm43254	0.499154016	0.61329642	0.505998841	6
T lymph	7610	Gm9725	0.499153945	0.665513671	0.359843711	6
T lymph	7611	Tigd5	0.499149903	0.614914625	0.461782168	6
T lymph	7612	Gstm6	0.499149771	0.633790334	0.45843734	6
T lymph	7613	Pdgfrl	0.499149764	0.607995986	0.441284377	6
T lymph	7614	Foxr1	0.499149542	0.820405415	0.636987276	6
T lymph	7615	Tmem196	0.499149306	0.612317993	0.477084688	6
T lymph	7616	Gprc5a	0.499148796	0.53111249	0.429182732	6
T lymph	7617	Map3k6	0.499148116	0.474469143	0.438550951	6
T lymph	7618	Paip2	0.499147224	0.986401518	0.824942179	6
T lymph	7619	Gm44101	0.499146022	0.545833555	0.374685551	6
T lymph	7620	Mus81	0.499144977	0.48613591	0.347011458	6
T lymph	7621	Plin1	0.499144367	0.616540633	0.48635805	6
T lymph	7622	Abraxas1	0.49914399	1.349470837	0.630254867	6
T lymph	7623	Dok5	0.499143609	0.797515828	0.480843257	6
T lymph	7624	Gm2420	0.499143596	0.637514663	0.529319345	6
T lymph	7625	Gm15491	0.499143413	0.837643158	0.530289157	6
T lymph	7626	Gm44036	0.499143189	0.586531241	0.430630784	6
T lymph	7627	Ska2	0.499141376	0.411247242	0.325103982	6
T lymph	7628	Slc15a1	0.499140884	0.576101724	0.515628261	6
T lymph	7629	Gm26910	0.499140784	0.786067609	0.601270693	6
T lymph	7630	1700121L16Rik	0.499139796	0.586826014	0.400046829	6
T lymph	7631	Gm16892	0.499138497	0.683183882	0.477659917	6
T lymph	7632	Gfpt1	0.499136953	1.041630522	0.602667493	6
T lymph	7633	1700122E12Rik	0.499136883	0.616273718	0.400185279	6
T lymph	7634	4930525G20Rik	0.499135582	0.735010607	0.426538918	6
T lymph	7635	Ccdc7a	0.499135032	0.870335557	0.541161463	6
T lymph	7636	Atp13a2	0.499134718	0.653062711	0.446875005	6
T lymph	7637	Pygm	0.499134598	0.448370386	0.465566402	6
T lymph	7638	4930502E18Rik	0.499134447	0.481124682	0.396580127	6
T lymph	7639	Hdac11	0.499134221	0.568349004	0.413850187	6
T lymph	7640	Rtcb	0.499131641	0.437994708	0.321971628	6
T lymph	7641	Gm31812	0.499131475	0.600811421	0.49418716	6
T lymph	7642	Zfp939	0.499131395	0.394814302	0.265741388	6
T lymph	7643	Rnase4	0.499131355	0.50203949	0.473017992	6
T lymph	7644	Gm10717	0.499131231	0.571181789	0.481517601	6
T lymph	7645	Gm37078	0.499130646	0.615100338	0.452837831	6
T lymph	7646	Tm4sf4	0.499128773	0.500521569	0.442339346	6
T lymph	7647	Olfm2	0.499128634	0.511858856	0.377387417	6
T lymph	7648	Ccdc103	0.499128472	0.507782169	0.448889099	6
T lymph	7649	Gm30091	0.499127291	0.594032143	0.458328452	6
T lymph	7650	Abcc1	0.499127255	0.709985868	0.535440673	6
T lymph	7651	Sh3bgr	0.499126314	0.504359236	0.376989671	6
T lymph	7652	4933427D14Rik	0.49912604	0.6128601	0.444108242	6
T lymph	7653	Otud3	0.499125888	0.824327621	0.621384953	6
T lymph	7654	Gm18280	0.499125468	0.5185462	0.413211409	6
T lymph	7655	Pbdc1	0.499124876	0.653043409	0.523412544	6
T lymph	7656	Apold1	0.499124335	0.592874035	0.526831211	6
T lymph	7657	C4a	0.499123391	0.602315698	0.436213111	6
T lymph	7658	Pcnt	0.499121441	0.998733143	0.620839513	6
T lymph	7659	Gm16104	0.499120016	0.538895049	0.442564539	6
T lymph	7660	Gm14204	0.499119415	0.682315849	0.439692788	6
T lymph	7661	Casp12	0.499117616	0.495885777	0.442166959	6
T lymph	7662	Trmo	0.499117372	0.851426518	0.559187908	6
T lymph	7663	Wdr62	0.499116623	0.608925376	0.459533053	6
T lymph	7664	Gm6871	0.499115772	0.630669379	0.442899104	6
T lymph	7665	Tmem177	0.499115211	0.667141423	0.56697165	6
T lymph	7666	C030010L15Rik	0.499115138	0.609505298	0.450852659	6
T lymph	7667	Gm10687	0.499114417	0.617340138	0.460570432	6
T lymph	7668	Pradc1	0.499113291	0.733198508	0.6445675	6
T lymph	7669	Lrrc2	0.499112942	0.541029982	0.458968511	6
T lymph	7670	AC161166.1	0.499111798	0.524561214	0.377303329	6
T lymph	7671	Mccc1os	0.499111612	0.593372543	0.407167968	6
T lymph	7672	Klrg2	0.499109877	0.77475911	0.412746023	6
T lymph	7673	Hoxa2	0.499108516	0.539634647	0.381633327	6
T lymph	7674	Pf4	0.4991085	0.324441501	0.376352313	6
T lymph	7675	Pdzrn4	0.499108105	0.428093673	0.357999369	6
T lymph	7676	Mpp4	0.499107562	0.616568833	0.41085249	6
T lymph	7677	Gm34868	0.499106938	0.575890848	0.405826481	6
T lymph	7678	Thumpd2	0.499106448	0.538881048	0.372261544	6
T lymph	7679	Gm17491	0.499106406	0.899530288	0.801094641	6
T lymph	7680	2610016A17Rik	0.499106258	0.510228783	0.475853623	6
T lymph	7681	Gm49937	0.499105505	0.634079939	0.44495179	6
T lymph	7682	Foxred2	0.49910471	0.424039801	0.375229641	6
T lymph	7683	Olfr1062	0.499104483	0.875637296	0.730231265	6
T lymph	7684	Phyhd1	0.49910448	0.618526686	0.417353501	6
T lymph	7685	Gm3435	0.499103252	0.593758161	0.472506857	6
T lymph	7686	S1pr3	0.499102661	0.429484442	0.419876786	6
T lymph	7687	Pate2	0.499101697	0.769391762	0.495175481	6
T lymph	7688	C330013E15Rik	0.499099441	0.413606777	0.397289095	6
T lymph	7689	Ube2o	0.499098324	0.648250331	0.45076201	6
T lymph	7690	Nog	0.499097222	0.600585795	0.455325101	6
T lymph	7691	Gm42815	0.499096125	0.565240241	0.405212282	6
T lymph	7692	Gm5766	0.499096064	0.554470352	0.493834614	6
T lymph	7693	Gcm1	0.499095852	0.592470044	0.419247623	6
T lymph	7694	Gm15169	0.499093749	0.682813728	0.499379193	6
T lymph	7695	Gm48840	0.49909294	0.661606665	0.475403037	6
T lymph	7696	Nudt10	0.499092453	0.55074124	0.404871088	6
T lymph	7697	Gm31087	0.499092385	0.550556089	0.442557112	6
T lymph	7698	Angpt2	0.499091733	0.458096039	0.502175764	6
T lymph	7699	Jmjd6	0.499091228	0.717603945	0.533623025	6
T lymph	7700	Gm13572	0.499090663	0.546887308	0.399974225	6
T lymph	7701	Tmc7	0.499089349	0.520213992	0.383290557	6
T lymph	7702	Srrm3	0.499088994	0.707826944	0.473193026	6
T lymph	7703	Ikzf4	0.499088799	0.55917633	0.422380798	6
T lymph	7704	Smim10l2a	0.499087211	0.490534249	0.419588806	6
T lymph	7705	Gm49539	0.499087021	0.618887896	0.46426366	6
T lymph	7706	Gm39363	0.499086417	0.656087985	0.461666072	6
T lymph	7707	Gm48362	0.499086296	0.66828782	0.622216764	6
T lymph	7708	A830021F12Rik	0.499085701	0.546307104	0.41255629	6
T lymph	7709	Gm46565	0.499084681	0.510626021	0.456750168	6
T lymph	7710	9130019O22Rik	0.499083836	0.645524019	0.430857684	6
T lymph	7711	Crlf1	0.499083709	0.458778245	0.375752865	6
T lymph	7712	Gm8798	0.499083664	0.576942875	0.416039311	6
T lymph	7713	Ssc4d	0.499083317	0.544900926	0.441739055	6
T lymph	7714	6330403L08Rik	0.499082834	0.594681249	0.376196193	6
T lymph	7715	Gm48500	0.499082136	0.640853861	0.463049488	6
T lymph	7716	9030607J07Rik	0.499082063	0.873929129	0.573324968	6
T lymph	7717	Apoc1	0.499079488	0.349988817	0.443863161	6
T lymph	7718	Clec7a	0.499079389	0.459592703	0.457903862	6
T lymph	7719	Cyfip2	0.499079073	1.106638788	0.975814066	6
T lymph	7720	Eppk1	0.499078196	0.511540074	0.415552418	6
T lymph	7721	Gtpbp3	0.499077711	0.589333033	0.457553746	6
T lymph	7722	F630028O10Rik	0.499077707	0.423911355	0.370581893	6
T lymph	7723	Gm29674	0.499076958	0.619525022	0.461350201	6
T lymph	7724	Hsf3	0.499076237	0.541378423	0.384837466	6
T lymph	7725	9130024F11Rik	0.499076017	0.632523786	0.409748264	6
T lymph	7726	Ptgis	0.499075921	0.427615847	0.3893863	6
T lymph	7727	Gm13889	0.499075898	0.389584624	0.380651603	6
T lymph	7728	Rsph1	0.499075086	0.451032781	0.392526121	6
T lymph	7729	Gm26616	0.499074694	0.583946318	0.35882843	6
T lymph	7730	Ifit1bl2	0.499073259	0.558139337	0.437268803	6
T lymph	7731	Gm609	0.499073001	0.665805405	0.421258345	6
T lymph	7732	Fam57b	0.499072586	0.46325455	0.379694059	6
T lymph	7733	B630019K06Rik	0.499071859	0.668462118	0.560044006	6
T lymph	7734	Gm49410	0.499071091	0.751094874	0.655627401	6
T lymph	7735	Tmem41a	0.499070966	0.991649088	0.980638091	6
T lymph	7736	Zfhx4	0.499070457	0.522489997	0.392995945	6
T lymph	7737	Rtl6	0.499068442	0.625231304	0.506962032	6
T lymph	7738	Tmc1	0.499066821	0.528700513	0.396943319	6
T lymph	7739	Gm12248	0.499066751	0.656420678	0.476111314	6
T lymph	7740	Myo5a	0.499066503	1.36886846	1.081996555	6
T lymph	7741	Gm28874	0.49906609	0.554093481	0.444819758	6
T lymph	7742	Jrkl	0.499064541	1.026938003	0.682890843	6
T lymph	7743	Speer5-ps1	0.499064365	0.591422166	0.497164281	6
T lymph	7744	1700095J07Rik	0.499064057	0.919311075	0.600175157	6
T lymph	7745	3300005D01Rik	0.499063118	0.558632832	0.463916633	6
T lymph	7746	Gm40658	0.499063102	0.606938058	0.444379826	6
T lymph	7747	Gm3294	0.499062866	0.54036995	0.404837047	6
T lymph	7748	Rasgef1b	0.499062813	0.973533661	0.719572877	6
T lymph	7749	Grid1	0.499061663	0.981321239	0.67313826	6
T lymph	7750	Clip3	0.499059759	0.589085607	0.403646967	6
T lymph	7751	Sost	0.499059433	0.432902575	0.466482614	6
T lymph	7752	Scn7a	0.499057365	0.438418644	0.378150472	6
T lymph	7753	1700001G11Rik	0.499055501	0.596547641	0.435226147	6
T lymph	7754	Ccdc92b	0.499054978	0.515552847	0.360803044	6
T lymph	7755	4933429H19Rik	0.499054196	0.59787971	0.41946307	6
T lymph	7756	Zfp518a	0.499053631	0.793964865	0.613696816	6
T lymph	7757	9530018F02Rik	0.499053083	0.592159537	0.453430185	6
T lymph	7758	Syt15	0.499052771	0.493833219	0.365409167	6
T lymph	7759	Il11	0.499052232	0.816324114	0.585812784	6
T lymph	7760	Gm11539	0.499051313	0.595930594	0.463774702	6
T lymph	7761	Olfr859	0.499050658	0.726342977	0.50576225	6
T lymph	7762	9130221H12Rik	0.499050599	0.70177172	0.538458508	6
T lymph	7763	Pramef8	0.499049222	0.531874625	0.474963218	6
T lymph	7764	Tmem201	0.49904898	0.935077056	0.604217334	6
T lymph	7765	Gm34084	0.49904834	0.617547603	0.389181834	6
T lymph	7766	1500032F14Rik	0.499048164	0.546519864	0.392993404	6
T lymph	7767	Hdgfl3	0.499047453	0.757447408	0.652622228	6
T lymph	7768	Taf13	0.499046424	1.35083872	0.948621241	6
T lymph	7769	Sh3glb2	0.499045664	0.946876865	0.880657995	6
T lymph	7770	Senp1	0.499045408	0.943885334	0.66215684	6
T lymph	7771	Serpina1a	0.499045212	0.577895697	0.528256271	6
T lymph	7772	Slc7a11	0.499044787	0.568322218	0.428509746	6
T lymph	7773	Nipal1	0.499044587	0.523126154	0.445553168	6
T lymph	7774	Zcwpw2	0.499044457	0.687269344	0.457265481	6
T lymph	7775	Lsmem2	0.499044231	0.527224133	0.400372305	6
T lymph	7776	Adamts17	0.499042796	0.562523832	0.431422486	6
T lymph	7777	Abtb1	0.499042513	0.868317365	0.640411793	6
T lymph	7778	9530052E02Rik	0.499042473	0.686534216	0.456399396	6
T lymph	7779	Gm48621	0.499042456	0.574725155	0.360683122	6
T lymph	7780	Dusp26	0.499042036	0.506258384	0.395057254	6
T lymph	7781	Zfp952	0.499041898	0.701182039	0.495146197	6
T lymph	7782	Zfp108	0.499041523	0.537737951	0.355419457	6
T lymph	7783	Gm4756	0.499041331	0.790502527	0.461019613	6
T lymph	7784	Klhl41	0.499041123	0.71173967	0.392167321	6
T lymph	7785	Gm20387	0.499040957	0.661208504	0.460148215	6
T lymph	7786	BC048403	0.499040517	0.593023198	0.457332412	6
T lymph	7787	Bmx	0.499039958	0.467601249	0.353868752	6
T lymph	7788	Gm48069	0.499039386	0.570797022	0.427234911	6
T lymph	7789	Gm19461	0.49903888	0.576435076	0.396226551	6
T lymph	7790	Dennd4c	0.499038856	0.950270107	0.640566137	6
T lymph	7791	Gm34816	0.499038776	0.728904464	0.510824426	6
T lymph	7792	Leng1	0.499038447	0.502405303	0.561329077	6
T lymph	7793	Zdhhc7	0.499037177	0.580734518	0.49267484	6
T lymph	7794	Mfsd6l	0.499036879	0.486103884	0.357741292	6
T lymph	7795	Arhgap33	0.49903669	0.517867474	0.351115251	6
T lymph	7796	Vmn1r88	0.499036358	0.627425159	0.45379123	6
T lymph	7797	Gm26749	0.499033923	0.770058005	0.509895958	6
T lymph	7798	Shprh	0.499033112	1.039482835	0.998810091	6
T lymph	7799	Cst6	0.499032831	0.666833387	0.46643808	6
T lymph	7800	Slc38a11	0.499031759	0.735206308	0.396806186	6
T lymph	7801	Dffa	0.499031191	0.503983266	0.383841691	6
T lymph	7802	Rnasek	0.499031177	0.641419933	0.458640872	6
T lymph	7803	Gm31728	0.49902971	0.533711422	0.431660339	6
T lymph	7804	Cbr2	0.499029654	0.374159502	0.360575685	6
T lymph	7805	Fibin	0.499029596	0.488362244	0.35856103	6
T lymph	7806	Slc15a5	0.499027883	0.63656134	0.468165217	6
T lymph	7807	Gm37988	0.499027558	1.029459847	0.702112407	6
T lymph	7808	Cyp1a1	0.499027329	0.496029351	0.378481159	6
T lymph	7809	Gpatch2l	0.499027029	1.300385661	0.805158415	6
T lymph	7810	Gm21057	0.499025281	0.672765643	0.488609682	6
T lymph	7811	Abca8b	0.499024559	0.468602957	0.393594891	6
T lymph	7812	Guca1b	0.499024253	0.588218614	0.403215517	6
T lymph	7813	Vamp9	0.4990241	0.531890471	0.41051852	6
T lymph	7814	Gstp2	0.499023811	0.549888169	0.443588312	6
T lymph	7815	Dnaaf3	0.499022556	0.536751775	0.407148249	6
T lymph	7816	4930562C15Rik	0.499022149	0.507665326	0.389416192	6
T lymph	7817	Gm44878	0.499021131	0.562124406	0.382185667	6
T lymph	7818	Gm20554	0.499020957	0.53671524	0.400404088	6
T lymph	7819	Rasgrf1	0.499020353	0.790505486	0.477896358	6
T lymph	7820	Gm49282	0.499019908	0.754710594	0.490396696	6
T lymph	7821	Gm35572	0.499019891	0.547428638	0.446587814	6
T lymph	7822	Gm11766	0.499018854	0.568638162	0.417970951	6
T lymph	7823	Oard1	0.499017678	0.738426492	0.592593854	6
T lymph	7824	Grm1	0.499017498	0.592451616	0.397035213	6
T lymph	7825	Cbwd1	0.499016958	1.066642203	0.69292131	6
T lymph	7826	Ercc6l2	0.499016413	1.032419823	0.64804105	6
T lymph	7827	Carmn	0.499015863	0.404683596	0.372668285	6
T lymph	7828	Tbc1d25	0.499015566	0.642655991	0.478668798	6
T lymph	7829	Gm44697	0.499014729	0.687355677	0.511789279	6
T lymph	7830	Tk2	0.499014473	0.635719968	0.407521776	6
T lymph	7831	Atp1a2	0.499013624	0.645056554	0.441763136	6
T lymph	7832	Ampd2	0.499013575	0.85036371	0.660203069	6
T lymph	7833	Tnfrsf10b	0.499010995	0.694177248	0.519311434	6
T lymph	7834	Gm21860	0.499010709	0.499782926	0.357389378	6
T lymph	7835	Gm48226	0.499010334	0.835357683	0.664043707	6
T lymph	7836	Ttyh3	0.499009567	1.115131956	0.705151464	6
T lymph	7837	Tppp3	0.499008997	0.527357335	0.482314661	6
T lymph	7838	Gm5316	0.499008325	0.961489581	0.577186753	6
T lymph	7839	Sema6b	0.499008239	0.412751447	0.282081555	6
T lymph	7840	Bpifc	0.499008195	0.636009407	0.434650872	6
T lymph	7841	1700001K19Rik	0.499007507	0.512269933	0.409342863	6
T lymph	7842	Zc3hc1	0.499007068	0.667675581	0.633341672	6
T lymph	7843	Enpp4	0.499006285	0.466361283	0.455764639	6
T lymph	7844	Has3	0.499005983	0.642615667	0.403546495	6
T lymph	7845	Gm16897	0.499004519	0.492599478	0.393140039	6
T lymph	7846	Gm44812	0.499004509	0.543202702	0.391348696	6
T lymph	7847	1700022N22Rik	0.49900444	0.540415338	0.419740986	6
T lymph	7848	Pigt	0.499003814	0.707135877	0.580851345	6
T lymph	7849	Gm26511	0.499001792	0.515018307	0.414953681	6
T lymph	7850	Gm14419	0.49900149	0.606433982	0.502711021	6
T lymph	7851	Gm15241	0.499001349	0.444643408	0.414049938	6
T lymph	7852	Gm14827	0.499001188	0.640046116	0.421378153	6
T lymph	7853	Gm49499	0.498998996	0.503485441	0.43045873	6
T lymph	7854	Gabre	0.498998433	0.462076638	0.350564	6
T lymph	7855	Ppp2ca	0.498998177	1.299462963	0.903504451	6
T lymph	7856	Gm49162	0.498997724	0.670771081	0.478278497	6
T lymph	7857	Gm33263	0.498997705	0.617575468	0.437585253	6
T lymph	7858	Mar/07	0.498997597	1.355574713	0.993987696	6
T lymph	7859	Eya4	0.498996102	0.500044871	0.404143279	6
T lymph	7860	Tifab	0.498995989	0.437644814	0.363073669	6
T lymph	7861	Gm12915	0.498995416	0.636795139	0.446776073	6
T lymph	7862	Pbx4	0.498995189	0.48919669	0.381684115	6
T lymph	7863	Stk39	0.498994545	0.980186376	0.960779039	6
T lymph	7864	Pck2	0.498994426	0.645919024	0.604757959	6
T lymph	7865	D430019H16Rik	0.4989929	0.488248739	0.340211393	6
T lymph	7866	Gm20513	0.498992044	0.611274027	0.454957944	6
T lymph	7867	Mrap2	0.498991411	0.856448678	0.490061699	6
T lymph	7868	Gm5523	0.498991156	0.549956534	0.360879346	6
T lymph	7869	4933427D06Rik	0.498990993	0.635349353	0.519622505	6
T lymph	7870	Lmtk3	0.498988893	0.433202831	0.43984429	6
T lymph	7871	1810059C17Rik	0.498988652	0.651846396	0.481943128	6
T lymph	7872	Pde6g	0.498987893	0.632321111	0.421294733	6
T lymph	7873	4921536K21Rik	0.498987375	0.732863477	0.474881	6
T lymph	7874	Pde4a	0.49898734	0.843320151	0.640535547	6
T lymph	7875	Zfp512b	0.498986551	0.655336277	0.493069296	6
T lymph	7876	Gm26555	0.498986457	0.739579688	0.434494381	6
T lymph	7877	Gm20383	0.498985008	0.575289254	0.394997292	6
T lymph	7878	Ankrd52	0.498984992	0.536853835	0.425268656	6
T lymph	7879	Olfr1423	0.498984672	0.740055037	0.477983418	6
T lymph	7880	1700113B09Rik	0.498983252	0.818849961	0.436449915	6
T lymph	7881	Vmn2r57	0.498982458	0.530434496	0.354535473	6
T lymph	7882	Pof1b	0.498981759	0.502203867	0.358104006	6
T lymph	7883	Gm22662	0.498981442	0.666643935	0.492634133	6
T lymph	7884	Clec11a	0.498980471	0.527497688	0.450538124	6
T lymph	7885	5430437J10Rik	0.498980137	0.432397204	0.395281473	6
T lymph	7886	Wdr74	0.498979131	0.310595791	0.246136563	6
T lymph	7887	Gm7467	0.498978855	0.618929796	0.426789946	6
T lymph	7888	Ccdc142os	0.498978729	0.614353705	0.492889577	6
T lymph	7889	Cfap52	0.498977652	0.438971516	0.335498021	6
T lymph	7890	Gm48623	0.498977146	0.520985703	0.369500447	6
T lymph	7891	2700062C07Rik	0.498976695	0.803378417	0.598554864	6
T lymph	7892	C3	0.498975917	0.481094518	0.401170155	6
T lymph	7893	Gm46620	0.498975621	0.456966355	0.375690415	6
T lymph	7894	Kcnj6	0.498974602	0.643221349	0.439629384	6
T lymph	7895	Gm45356	0.498974168	0.588244619	0.413736982	6
T lymph	7896	6330415G19Rik	0.49897381	0.58564533	0.472596173	6
T lymph	7897	Gm29013	0.498973697	0.811079839	0.654663294	6
T lymph	7898	C1s1	0.498971779	0.465504026	0.364570172	6
T lymph	7899	Marveld1	0.498971352	0.44521898	0.381720231	6
T lymph	7900	Cdh20	0.498970519	0.744682862	0.477618681	6
T lymph	7901	Spi1	0.498969186	0.228095037	0.389501091	6
T lymph	7902	Alpk3	0.498968775	0.981133082	0.459402942	6
T lymph	7903	Ect2l	0.498967587	0.52539215	0.417916924	6
T lymph	7904	Gm43948	0.498966551	0.570374913	0.383298409	6
T lymph	7905	Gm26590	0.498966373	0.54010813	0.391807517	6
T lymph	7906	4930546K05Rik	0.498965603	0.450857766	0.366813017	6
T lymph	7907	Atf7	0.49896508	0.529030741	0.405795878	6
T lymph	7908	Stard5	0.498965006	1.517441039	0.935877312	6
T lymph	7909	Tbx10	0.498963925	0.490076515	0.449528781	6
T lymph	7910	Chsy3	0.498963627	0.815124606	0.642242957	6
T lymph	7911	Mrvi1	0.498962616	0.435440625	0.40692321	6
T lymph	7912	Fndc4	0.498962593	0.470447078	0.41309926	6
T lymph	7913	Smad9	0.498962252	0.721214083	0.58802833	6
T lymph	7914	Gm41349	0.498961434	0.536877334	0.39379912	6
T lymph	7915	4933421A08Rik	0.498960256	0.589759803	0.413493023	6
T lymph	7916	Ecrg4	0.498958857	0.454687817	0.328435755	6
T lymph	7917	Phf2os1	0.498958083	0.843170279	0.407521802	6
T lymph	7918	A430105J06Rik	0.498956915	0.657251215	0.412812166	6
T lymph	7919	H3f3aos	0.498956537	0.550944266	0.363737217	6
T lymph	7920	Dnajb5	0.498956148	0.56156778	0.466860862	6
T lymph	7921	Itga10	0.49895574	0.688836089	0.366152334	6
T lymph	7922	Gm6342	0.498955348	0.645455105	0.456962455	6
T lymph	7923	Akap6	0.49895399	0.697189395	0.412251879	6
T lymph	7924	Gm44956	0.498953449	0.615252614	0.410104389	6
T lymph	7925	Mpg	0.498953322	0.702595628	0.483836125	6
T lymph	7926	Faap100	0.498950437	0.686843242	0.50690943	6
T lymph	7927	Nanos3	0.498950281	0.52273998	0.461868444	6
T lymph	7928	Gm5432	0.498949726	1.147702646	0.545820808	6
T lymph	7929	Igdcc3	0.498949269	0.499479815	0.403204617	6
T lymph	7930	Cd80	0.498947735	0.555543748	0.432601882	6
T lymph	7931	D630003M21Rik	0.498947224	0.652685786	0.425087752	6
T lymph	7932	A130051J06Rik	0.498946705	0.479447659	0.397708496	6
T lymph	7933	Gm16096	0.498945367	0.661504314	0.494799636	6
T lymph	7934	Krtcap3	0.498945201	0.386149868	0.326257074	6
T lymph	7935	Gsto2	0.498945167	0.565825495	0.447314311	6
T lymph	7936	Brsk1	0.498944825	0.43879033	0.34702674	6
T lymph	7937	Gm42903	0.498944776	0.555353153	0.346911905	6
T lymph	7938	Gm12762	0.498944124	0.666908448	0.425481392	6
T lymph	7939	BC053393	0.498943943	0.715613753	0.549332963	6
T lymph	7940	Gpat2	0.498942159	0.506188005	0.412346508	6
T lymph	7941	Cep72	0.498942036	0.607623575	0.423604987	6
T lymph	7942	Map3k19	0.498941169	0.486254756	0.430689357	6
T lymph	7943	Alg11	0.498941016	1.329586625	0.899094287	6
T lymph	7944	Gm37381	0.498940583	0.660126094	0.47103336	6
T lymph	7945	Hrg	0.498940324	0.481975253	0.335566606	6
T lymph	7946	Slc11a1	0.498938134	0.40921442	0.326470037	6
T lymph	7947	Spg20	0.498937785	0.561819684	0.498307763	6
T lymph	7948	Cmya5	0.498935435	0.52057017	0.502786596	6
T lymph	7949	Tspan2	0.498934033	0.390139809	0.358047611	6
T lymph	7950	Des	0.498932873	0.348284012	0.348095776	6
T lymph	7951	Fam120b	0.498932787	1.393184046	0.960643423	6
T lymph	7952	Brdt	0.498931404	0.604292212	0.456945556	6
T lymph	7953	4930533N22Rik	0.498931334	0.819449419	0.640266057	6
T lymph	7954	Pkn2	0.498930491	1.481896587	0.93714058	6
T lymph	7955	Gm49767	0.498930348	0.517903394	0.438001366	6
T lymph	7956	Gm26737	0.498929853	0.521074501	0.476872326	6
T lymph	7957	Junos	0.498929811	0.684934777	0.609801697	6
T lymph	7958	Tnfsf13os	0.498929352	0.496379144	0.330976389	6
T lymph	7959	Mustn1	0.498929281	0.341522679	0.329631889	6
T lymph	7960	Zfand4	0.498928143	0.641308865	0.368527954	6
T lymph	7961	Npb	0.498926994	0.424533846	0.349993386	6
T lymph	7962	Nphs2	0.498926525	0.212830825	0.357237152	6
T lymph	7963	Crot	0.498926459	1.13810175	0.920227854	6
T lymph	7964	Gm9973	0.498925021	0.475629789	0.347206353	6
T lymph	7965	Negr1	0.498924872	0.355037887	0.372432735	6
T lymph	7966	Pole2	0.498924596	0.511539452	0.41680524	6
T lymph	7967	Gm30655	0.498923165	0.670949911	0.506552098	6
T lymph	7968	Cacng2	0.498922236	0.523683752	0.36584175	6
T lymph	7969	Zfp74	0.498919094	1.167368758	0.569922914	6
T lymph	7970	Zfp105	0.498918778	0.466207429	0.437611252	6
T lymph	7971	Rassf10	0.498918382	0.478638758	0.353954477	6
T lymph	7972	Phtf1os	0.498917587	0.565708581	0.367669858	6
T lymph	7973	Gm10766	0.498917573	0.667161914	0.389331107	6
T lymph	7974	Txndc16	0.498916328	0.401222326	0.311572619	6
T lymph	7975	6030407O03Rik	0.498915779	0.521133269	0.414325453	6
T lymph	7976	Deup1	0.498915564	0.448827983	0.336296062	6
T lymph	7977	Ddr2	0.498915542	0.472685179	0.44229849	6
T lymph	7978	Nvl	0.49891466	0.700558749	0.777446836	6
T lymph	7979	Rtkn2	0.498913002	0.619819369	0.445790553	6
T lymph	7980	Gm40983	0.498911643	0.523407524	0.373042804	6
T lymph	7981	Gm47882	0.49890976	0.670213903	0.426269208	6
T lymph	7982	Gm17705	0.498909582	0.492314955	0.33432343	6
T lymph	7983	Cygb	0.498909111	0.592723126	0.425988284	6
T lymph	7984	4930592C13Rik	0.498908435	0.475372924	0.334258315	6
T lymph	7985	Meis1	0.498907396	0.593983286	0.559020881	6
T lymph	7986	4930509E16Rik	0.498907265	0.592310823	0.38852382	6
T lymph	7987	Gm15408	0.49890668	0.591083103	0.442197005	6
T lymph	7988	Efcab12	0.498906624	0.523472798	0.438104085	6
T lymph	7989	Slc4a1ap	0.498905374	0.528404505	0.397741584	6
T lymph	7990	Tbc1d8	0.498904995	0.438766785	0.38535281	6
T lymph	7991	Gm35853	0.498904786	0.482257488	0.378828393	6
T lymph	7992	Synpr	0.498904486	0.485863119	0.348689435	6
T lymph	7993	Mrpl15	0.498904051	0.594224596	0.52601496	6
T lymph	7994	4930509G22Rik	0.49890369	0.799180774	0.452003881	6
T lymph	7995	Scnm1	0.49890276	0.656055966	0.647791303	6
T lymph	7996	Hecw1	0.498902569	0.668361752	0.451862986	6
T lymph	7997	Eno4	0.498901348	0.539430493	0.432514414	6
T lymph	7998	Cd300ld	0.498900652	0.520965586	0.432140697	6
T lymph	7999	Hgf	0.498900327	0.435060694	0.430261496	6
T lymph	8000	Peg12	0.498900227	0.424383892	0.355300632	6
T lymph	8001	Nkapl	0.498897356	0.446312381	0.318124305	6
T lymph	8002	Mlip	0.498896952	0.510761452	0.373242106	6
T lymph	8003	Gm16348	0.498896401	0.540773909	0.363102045	6
T lymph	8004	Gm16740	0.498894993	0.53427447	0.462906806	6
T lymph	8005	Cxcl1	0.498893525	0.466809151	0.339112659	6
T lymph	8006	Adgrg2	0.498892844	0.49165356	0.363874226	6
T lymph	8007	Tmprss11g	0.498892652	0.925980764	0.635839484	6
T lymph	8008	Pwwp2b	0.49889241	0.45328001	0.465419562	6
T lymph	8009	Gm46136	0.49889191	0.641887786	0.52293185	6
T lymph	8010	Emc7	0.498891012	1.151751467	0.942824168	6
T lymph	8011	Vmn1r201	0.498890198	0.632723646	0.413402375	6
T lymph	8012	Sox11	0.498889748	0.50828258	0.389635737	6
T lymph	8013	Plxna1	0.498889443	0.785642219	0.526854876	6
T lymph	8014	Vwf	0.498889154	0.416070831	0.337136277	6
T lymph	8015	Gm26982	0.498888749	0.58085107	0.394828698	6
T lymph	8016	Vpreb1	0.498888375	0.414088763	0.335990467	6
T lymph	8017	Gm13470	0.498887533	0.364771403	0.33330117	6
T lymph	8018	Ciapin1	0.498887332	0.707145208	0.52038355	6
T lymph	8019	Bglap3	0.498887065	0.407734593	0.361631435	6
T lymph	8020	Mtg1	0.498886799	0.817663609	0.673896748	6
T lymph	8021	Vmn1r203	0.498884928	0.541185622	0.395025677	6
T lymph	8022	4933405D12Rik	0.498882883	0.586818068	0.483633701	6
T lymph	8023	Gm31908	0.49888225	0.630895886	0.410780052	6
T lymph	8024	Kcnip2	0.498880848	0.611004761	0.465707797	6
T lymph	8025	Polr3f	0.498880844	0.611351325	0.56977126	6
T lymph	8026	Sbsn	0.498880629	0.525155163	0.356769296	6
T lymph	8027	Tmem115	0.498878672	0.700442414	0.636474159	6
T lymph	8028	Lat2	0.498878238	0.851446146	0.438310294	6
T lymph	8029	Tug1	0.498877361	0.485021751	0.428039548	6
T lymph	8030	4930470G03Rik	0.498876876	0.662043069	0.498407974	6
T lymph	8031	C530005A16Rik	0.498875917	0.58595358	0.439161954	6
T lymph	8032	Pygo1	0.498875836	0.648225295	0.40389656	6
T lymph	8033	Ddhd2	0.498873184	1.271472421	0.99604081	6
T lymph	8034	Apba1	0.498872689	0.389135	0.390132257	6
T lymph	8035	Hat1	0.498872223	1.532673567	0.98020965	6
T lymph	8036	Ttc4	0.498871466	1.18034042	0.948605588	6
T lymph	8037	Syngr2	0.498871422	1.260495337	0.927243322	6
T lymph	8038	Pcsk2	0.49887082	0.720748243	0.407056256	6
T lymph	8039	C1qtnf7	0.498870211	0.386865471	0.435699073	6
T lymph	8040	Dnah17	0.498869742	0.697445805	0.454686898	6
T lymph	8041	Gdf10	0.498869588	0.515852212	0.427985486	6
T lymph	8042	Chkb	0.498868942	1.577482156	1.071052773	6
T lymph	8043	Lpar4	0.498868747	0.427432258	0.340118956	6
T lymph	8044	Synpo2	0.498867369	0.574539142	0.559012246	6
T lymph	8045	F630040K05Rik	0.498864364	0.510553609	0.41560735	6
T lymph	8046	Noc2l	0.498864327	0.813690201	0.584156191	6
T lymph	8047	Zfp454	0.498864177	0.479322825	0.327982233	6
T lymph	8048	Gm36608	0.498864052	0.549574352	0.372777009	6
T lymph	8049	Gm39157	0.498863237	0.51732559	0.4133013	6
T lymph	8050	Ascl3	0.498863154	0.551551195	0.419733301	6
T lymph	8051	Commd5	0.498862362	0.567126046	0.5094205	6
T lymph	8052	A530064D06Rik	0.498862313	0.727953703	0.504727914	6
T lymph	8053	Corin	0.498862263	0.381235783	0.365743361	6
T lymph	8054	1700063D05Rik	0.49886146	0.691328349	0.513945504	6
T lymph	8055	4933401D09Rik	0.498860983	0.517737353	0.369684258	6
T lymph	8056	Bend6	0.498859753	0.503593406	0.368365841	6
T lymph	8057	Gm15932	0.498858972	0.495965123	0.33162878	6
T lymph	8058	Hcn3	0.498857761	1.313617662	0.535723567	6
T lymph	8059	E4f1	0.498857087	0.499794833	0.371454972	6
T lymph	8060	Gng4	0.498855442	0.481428585	0.319917491	6
T lymph	8061	Platr4	0.498855214	0.675903822	0.565257772	6
T lymph	8062	Agmat	0.498853967	0.407762153	0.404764701	6
T lymph	8063	Gm15627	0.498853831	0.467123772	0.340050546	6
T lymph	8064	Olfr740	0.498849851	0.671000381	0.612801228	6
T lymph	8065	Asb5	0.498849831	0.529114032	0.411136133	6
T lymph	8066	1700063J08Rik	0.498848926	0.487898271	0.348492054	6
T lymph	8067	Mpp2	0.498848655	0.397754815	0.368744058	6
T lymph	8068	Mmd2	0.498847981	0.482332057	0.322411031	6
T lymph	8069	Usp27x	0.49884776	0.705313425	0.375219387	6
T lymph	8070	Gm44103	0.498846395	0.555457453	0.388212249	6
T lymph	8071	Gm44684	0.498846352	0.466692245	0.374823776	6
T lymph	8072	Sox6os	0.498845411	0.4777833	0.426860981	6
T lymph	8073	Gm48935	0.498845229	0.470578342	0.321194642	6
T lymph	8074	Gpr107	0.498843865	1.46530637	0.991694936	6
T lymph	8075	Zfp619	0.498842159	0.481467438	0.33219728	6
T lymph	8076	Gm26569	0.498840493	0.528463695	0.395371113	6
T lymph	8077	Pidd1	0.498838876	0.568810569	0.380208068	6
T lymph	8078	Shisal1	0.498838133	0.492489149	0.361227856	6
T lymph	8079	Tdrkh	0.498837829	0.479660348	0.4608265	6
T lymph	8080	Syt2	0.498836561	0.477058911	0.361038085	6
T lymph	8081	Zfp433	0.498836069	0.526550084	0.36066537	6
T lymph	8082	Katnal2	0.498835812	0.488090247	0.394011071	6
T lymph	8083	Rian	0.498835273	0.638353095	0.542084452	6
T lymph	8084	Nkd1	0.498834545	0.427120216	0.339681482	6
T lymph	8085	Slc7a14	0.498834416	0.79532837	0.582803845	6
T lymph	8086	Gm11351	0.498834382	0.586209345	0.388979639	6
T lymph	8087	Gm33148	0.498833984	0.656805629	0.423456718	6
T lymph	8088	Vps25	0.498833781	0.604010547	0.476504478	6
T lymph	8089	Liph	0.498832793	0.542640433	0.374350031	6
T lymph	8090	Ints5	0.498832308	0.554016632	0.418173672	6
T lymph	8091	Grm5	0.498830723	0.571272087	0.393483788	6
T lymph	8092	Ache	0.498830655	0.464986871	0.429428688	6
T lymph	8093	Gm30551	0.498830613	0.46535231	0.410094116	6
T lymph	8094	Msh4	0.49883061	0.543771027	0.468048342	6
T lymph	8095	Olfr1271	0.498829332	0.654810991	0.486061309	6
T lymph	8096	Spink4	0.498828582	0.446277674	0.38364034	6
T lymph	8097	Zfp449	0.498828251	0.662345558	0.433366245	6
T lymph	8098	1700087I21Rik	0.498827924	0.498972034	0.400732217	6
T lymph	8099	Atg14	0.498827287	0.752524847	0.61231309	6
T lymph	8100	Scx	0.498827012	0.449716045	0.366174067	6
T lymph	8101	Zfp174	0.498826798	0.494453053	0.407532802	6
T lymph	8102	D430041D05Rik	0.498826582	0.530018959	0.430102883	6
T lymph	8103	5033403F01Rik	0.498826536	0.508019834	0.338914551	6
T lymph	8104	Milr1	0.498825895	0.512340733	0.398202415	6
T lymph	8105	C2cd4d	0.498825824	0.485491269	0.319875721	6
T lymph	8106	Vps33b	0.498825664	0.833541899	0.704358821	6
T lymph	8107	Rbm34	0.498825397	1.469152842	0.872458069	6
T lymph	8108	9330020H09Rik	0.498825272	0.591167346	0.483730382	6
T lymph	8109	Vamp1	0.498824699	0.449653174	0.306084123	6
T lymph	8110	Endod1	0.49882202	0.761359104	0.625542572	6
T lymph	8111	Zim1	0.498821776	0.460648337	0.304771276	6
T lymph	8112	Pigw	0.498821557	0.58601752	0.398542437	6
T lymph	8113	Gm35585	0.498821481	0.555045632	0.580386144	6
T lymph	8114	Mrc1	0.498820515	0.426933617	0.370679169	6
T lymph	8115	Gm19605	0.498819981	0.585119436	0.454520548	6
T lymph	8116	Tymp	0.498819815	0.649820554	0.368600719	6
T lymph	8117	Gm29681	0.498819335	0.875411001	0.575755636	6
T lymph	8118	5033417F24Rik	0.498819153	0.537522321	0.375803119	6
T lymph	8119	Platr1	0.498818809	0.720912706	0.565137038	6
T lymph	8120	Csnk1e	0.498818644	0.410832767	0.451480182	6
T lymph	8121	Gm41231	0.498818274	0.46305673	0.307920073	6
T lymph	8122	Gm5577	0.498816983	0.473701723	0.320403727	6
T lymph	8123	Aldh1a1	0.498816622	0.411301057	0.361091041	6
T lymph	8124	Atp1b2	0.498815869	0.431015835	0.350682371	6
T lymph	8125	Gm42418	0.498815649	0.855011489	0.552317553	6
T lymph	8126	Anxa5	0.498814758	0.292262009	0.289895548	6
T lymph	8127	Fam217b	0.498813731	0.399888458	0.387631151	6
T lymph	8128	Vmn2r108	0.498812213	0.827860827	0.625376121	6
T lymph	8129	Zfp729b	0.498811836	0.537686272	0.404409325	6
T lymph	8130	Cox4i2	0.498811272	0.40257435	0.344566491	6
T lymph	8131	Cd40	0.498809393	0.560233357	0.511219841	6
T lymph	8132	Sez6	0.49880921	0.511396658	0.366632026	6
T lymph	8133	Gm27253	0.498809098	0.685076678	0.410583974	6
T lymph	8134	Usp11	0.498808713	0.469337248	0.411453168	6
T lymph	8135	A230060F14Rik	0.498806939	0.502308854	0.329722267	6
T lymph	8136	Rpp38	0.498806227	0.46640167	0.37910373	6
T lymph	8137	Zfp874a	0.498805615	0.616618852	0.45769117	6
T lymph	8138	Adgb	0.498805565	0.525161274	0.397678313	6
T lymph	8139	Hoxc11	0.498805351	0.488755971	0.312978893	6
T lymph	8140	Trim46	0.498804966	0.516463714	0.434020459	6
T lymph	8141	Fam221a	0.498802823	0.499370917	0.363488734	6
T lymph	8142	Ccdc170	0.498801938	0.527681049	0.372633025	6
T lymph	8143	Gm43545	0.498801551	0.606602795	0.378287924	6
T lymph	8144	Spsb1	0.49880113	0.463279833	0.32073217	6
T lymph	8145	B930092H01Rik	0.498800713	0.415826336	0.329048427	6
T lymph	8146	Tle6	0.498799815	0.407672813	0.300032131	6
T lymph	8147	E530011L22Rik	0.498799384	0.746558382	0.624189412	6
T lymph	8148	Gm16793	0.498799205	0.517994903	0.347162228	6
T lymph	8149	Cplane2	0.498798903	0.680143492	0.431713471	6
T lymph	8150	Usp30	0.498798715	0.698481693	0.491520558	6
T lymph	8151	4933433G19Rik	0.49879763	0.621861124	0.488163871	6
T lymph	8152	C2cd5	0.498796512	1.231433044	0.848752958	6
T lymph	8153	Zfp759	0.49879644	0.530191345	0.385542919	6
T lymph	8154	Kctd14	0.498795765	0.499767533	0.413218214	6
T lymph	8155	Lpar2	0.498795685	0.475043397	0.37822376	6
T lymph	8156	Gm21781	0.498794942	0.654355227	0.424098291	6
T lymph	8157	Stamos	0.498794778	0.763759759	0.48176998	6
T lymph	8158	Gpx7	0.498794512	0.484439537	0.416719186	6
T lymph	8159	Nrg2	0.498792978	0.480334129	0.427693086	6
T lymph	8160	Rxrb	0.498792524	0.648470799	0.588855584	6
T lymph	8161	Pou6f2	0.498791036	0.861896714	0.569920065	6
T lymph	8162	B230377A18Rik	0.498790731	0.644115598	0.46261116	6
T lymph	8163	9430085M18Rik	0.498790155	0.554665075	0.381583126	6
T lymph	8164	Gm43714	0.498790008	0.650604642	0.395234471	6
T lymph	8165	Tmem268	0.498789297	0.514349997	0.379985991	6
T lymph	8166	Rapgefl1	0.498788638	0.517155623	0.388762732	6
T lymph	8167	Gm49783	0.498788137	0.74022465	0.540026314	6
T lymph	8168	Zc4h2	0.498787767	0.541630807	0.447975044	6
T lymph	8169	Clmp	0.498785776	0.769951571	0.427121449	6
T lymph	8170	Polr1e	0.498785375	0.537371238	0.428789916	6
T lymph	8171	Adh7	0.498785306	0.556811761	0.473862156	6
T lymph	8172	Slc26a3	0.498783898	0.578209631	0.423665205	6
T lymph	8173	Cyp2r1	0.498783729	0.493747819	0.36319191	6
T lymph	8174	Elfn1	0.49878335	0.382450996	0.356362583	6
T lymph	8175	Gm47678	0.498783347	0.753601718	0.577658687	6
T lymph	8176	Ankle2	0.498781309	1.010966571	0.827685388	6
T lymph	8177	Aldh1l2	0.498779606	0.620781937	0.370122296	6
T lymph	8178	B830012L14Rik	0.498779097	0.829688075	0.6349102	6
T lymph	8179	Fhdc1	0.498778976	0.45504347	0.317803132	6
T lymph	8180	Gpsm2	0.498778155	0.452323821	0.395642866	6
T lymph	8181	Maff	0.498777913	0.436295294	0.373007257	6
T lymph	8182	A930038B10Rik	0.498776842	0.560385196	0.364834169	6
T lymph	8183	Hap1	0.498774077	0.471097734	0.305459175	6
T lymph	8184	Gm42630	0.498772595	0.874402769	0.674447501	6
T lymph	8185	Pprc1	0.498772526	0.9759399	0.589308659	6
T lymph	8186	Slc34a2	0.498772274	0.451535596	0.322802786	6
T lymph	8187	Mindy3	0.498771834	1.468918641	0.853168738	6
T lymph	8188	Mars2	0.498771508	0.61208413	0.468839005	6
T lymph	8189	Plet1os	0.498770873	0.425077745	0.313778121	6
T lymph	8190	Ppp1r13l	0.498770717	0.498589607	0.426718057	6
T lymph	8191	Vcam1	0.498770542	0.417949352	0.414044286	6
T lymph	8192	Gm49405	0.498770125	0.876155692	0.621689376	6
T lymph	8193	Bgn	0.49876938	0.301844139	0.450461617	6
T lymph	8194	2810407A14Rik	0.498768906	0.47403646	0.349226434	6
T lymph	8195	D930032P07Rik	0.498767789	0.508035608	0.323193925	6
T lymph	8196	1810009A15Rik	0.498767233	0.833029266	0.624745857	6
T lymph	8197	Itpkc	0.498766604	0.572215814	0.40260556	6
T lymph	8198	Gm37607	0.498766408	0.76527235	0.539679359	6
T lymph	8199	Slc5a4b	0.498765286	0.64666413	0.35376609	6
T lymph	8200	Dlgap3	0.498765142	0.531418031	0.396875593	6
T lymph	8201	Fcgr4	0.498765013	0.327526149	0.367216726	6
T lymph	8202	1700030J22Rik	0.498764245	0.547040625	0.346152207	6
T lymph	8203	Obsl1	0.498764241	0.498429145	0.329872602	6
T lymph	8204	Gm20337	0.498763813	0.517287811	0.420489869	6
T lymph	8205	Ppp1r26	0.498763772	0.455632955	0.317652548	6
T lymph	8206	Brca2	0.498763602	1.267461378	0.643620912	6
T lymph	8207	Gm43814	0.498762724	0.490271989	0.356685008	6
T lymph	8208	Gm14488	0.498761355	0.50420305	0.404420004	6
T lymph	8209	Gm47795	0.498760877	0.474375189	0.387317697	6
T lymph	8210	L1td1	0.498760455	0.729943512	0.446592353	6
T lymph	8211	Ankrd1	0.498760212	0.368034513	0.304079119	6
T lymph	8212	9530046B11Rik	0.498758925	0.567233244	0.369095659	6
T lymph	8213	Fbxo2	0.498757545	0.413167041	0.303717791	6
T lymph	8214	Cnot11	0.498757481	0.47151544	0.403055974	6
T lymph	8215	Syncrip	0.498757329	1.197479525	0.917541858	6
T lymph	8216	Gm15462	0.498756825	0.48921161	0.332792761	6
T lymph	8217	Ttc13	0.498755462	0.852383198	0.635525743	6
T lymph	8218	Gm2628	0.498755397	0.491874674	0.380636374	6
T lymph	8219	Hectd3	0.498755316	0.87590149	0.591009847	6
T lymph	8220	Gm35021	0.498755066	0.503295474	0.346582519	6
T lymph	8221	Prok1	0.4987543	0.703983534	0.380423413	6
T lymph	8222	Zdhhc16	0.498753939	0.789205788	0.546259633	6
T lymph	8223	Kazald1	0.498753429	0.405046463	0.345906887	6
T lymph	8224	Gm7160	0.49875319	0.522932795	0.391553775	6
T lymph	8225	Arl10	0.498753125	0.489314378	0.407728055	6
T lymph	8226	Gm38215	0.498752477	0.789467939	0.451434441	6
T lymph	8227	Top1mt	0.498752159	0.626350898	0.615180672	6
T lymph	8228	A430033K04Rik	0.49875215	0.633142823	0.458167102	6
T lymph	8229	1700055D18Rik	0.498751328	0.583700286	0.435636495	6
T lymph	8230	Eddm3b	0.4987505	0.463323151	0.40589236	6
T lymph	8231	Gm40999	0.498750293	0.60648532	0.42218176	6
T lymph	8232	Map6	0.498750175	0.501728179	0.403332951	6
T lymph	8233	Homez	0.498749941	0.53930265	0.44517517	6
T lymph	8234	Spag8	0.498747484	0.458256782	0.365084041	6
T lymph	8235	Armc5	0.498746967	0.752522276	0.59396614	6
T lymph	8236	Magee1	0.498746351	0.44917302	0.386195426	6
T lymph	8237	Ccng2	0.498746191	0.486220751	0.347302258	6
T lymph	8238	Taco1os	0.498746103	0.541512343	0.51192041	6
T lymph	8239	Ak7	0.498746062	0.552833488	0.447975678	6
T lymph	8240	Gm14549	0.498744943	0.531953047	0.409206763	6
T lymph	8241	Ccdc126	0.498744419	0.647363396	0.485609907	6
T lymph	8242	Mmp11	0.498743398	0.415796108	0.462671145	6
T lymph	8243	Myrip	0.498743055	0.367398484	0.333114628	6
T lymph	8244	Ppp1r14a	0.498741427	0.366714079	0.346317287	6
T lymph	8245	Ms4a7	0.498740394	0.419835857	0.453527712	6
T lymph	8246	Tyr	0.498738295	0.627225767	0.437649733	6
T lymph	8247	Alpk2	0.498737314	0.46680253	0.358709242	6
T lymph	8248	Ccdc191	0.498737257	0.79424916	0.703156202	6
T lymph	8249	K230015D01Rik	0.498737162	0.485162606	0.322458833	6
T lymph	8250	Nfatc4	0.498736352	0.661477986	0.563318395	6
T lymph	8251	Olfr63	0.498735953	0.736584805	0.538016881	6
T lymph	8252	Clec12a	0.498733775	0.468437352	0.395865882	6
T lymph	8253	Gm21814	0.4987337	0.459721468	0.388335089	6
T lymph	8254	Jkamp	0.498733675	1.143860564	0.822910611	6
T lymph	8255	Aggf1	0.498732607	0.726402396	0.513570084	6
T lymph	8256	C630004M23Rik	0.49873099	0.440900306	0.32459803	6
T lymph	8257	Casc1	0.498730981	0.497867244	0.352031002	6
T lymph	8258	Ppp1r13b	0.498730857	0.959140131	0.654669436	6
T lymph	8259	Gm12319	0.49872997	0.576554337	0.377921682	6
T lymph	8260	Fgf10	0.498728804	0.548217371	0.377210069	6
T lymph	8261	Tmeff1	0.498728253	0.483298854	0.366457884	6
T lymph	8262	Gm35769	0.498727017	0.561472744	0.382515865	6
T lymph	8263	Klhl36	0.498726294	0.747820273	0.417884695	6
T lymph	8264	Tagln	0.498726289	0.215900664	0.289352564	6
T lymph	8265	Zfp300	0.498725974	0.819761769	0.61895739	6
T lymph	8266	Rhbdl3	0.498725299	0.524499737	0.409640784	6
T lymph	8267	Gm1673	0.49872473	0.499981121	0.379898349	6
T lymph	8268	Cul4b	0.498723945	0.5636303	0.456061006	6
T lymph	8269	Gm47076	0.49872335	0.51419005	0.337188398	6
T lymph	8270	Gm43868	0.498722449	0.482275833	0.317517604	6
T lymph	8271	Stmn1	0.498721107	1.32444529	0.9780083	6
T lymph	8272	Necab1	0.498720964	0.465054658	0.347668787	6
T lymph	8273	Gm39526	0.498719917	0.989374453	0.58722422	6
T lymph	8274	Cmtr2	0.498719635	0.546647474	0.474458716	6
T lymph	8275	2410131K14Rik	0.498719609	0.653228516	0.462199707	6
T lymph	8276	D730044K07Rik	0.498718755	0.485408903	0.415740283	6
T lymph	8277	Gm3953	0.498718536	0.490071614	0.304470919	6
T lymph	8278	Rdh14	0.498718279	1.182160446	0.809911833	6
T lymph	8279	Pigv	0.498717806	0.77071759	0.505616615	6
T lymph	8280	Upf3a	0.498717597	0.924678442	0.574809293	6
T lymph	8281	Atad3aos	0.498717562	0.798479137	0.52508252	6
T lymph	8282	AI839979	0.49871729	0.493709096	0.316337067	6
T lymph	8283	Rps19-ps3	0.498716305	0.496978665	0.424482908	6
T lymph	8284	Gm2693	0.498716044	0.491877423	0.326574062	6
T lymph	8285	Gm15634	0.498715866	0.521720629	0.406715492	6
T lymph	8286	Wdr47	0.498715361	0.542544717	0.42307641	6
T lymph	8287	Snhg17	0.498713208	0.71946965	0.454542229	6
T lymph	8288	Gm26797	0.49871247	0.498640453	0.396697341	6
T lymph	8289	Wdr90	0.498711754	0.508435321	0.465703828	6
T lymph	8290	Gm5069	0.498711113	0.449108094	0.344860477	6
T lymph	8291	Cep131	0.498710585	0.489100209	0.420472636	6
T lymph	8292	Gata5	0.498709065	0.655880075	0.543809305	6
T lymph	8293	Wrap53	0.498708046	0.440801387	0.326609786	6
T lymph	8294	Antxr1	0.498707141	0.673200891	0.406008343	6
T lymph	8295	Mmp23	0.498707119	0.462125479	0.36176608	6
T lymph	8296	Zfp729a	0.498707005	0.567451154	0.484607423	6
T lymph	8297	A730049H05Rik	0.498705351	0.508425115	0.35851512	6
T lymph	8298	Gm43823	0.49870438	0.562043631	0.340148746	6
T lymph	8299	Gm49817	0.498704146	0.515336098	0.359757769	6
T lymph	8300	Orc6	0.498703819	0.587471095	0.428152918	6
T lymph	8301	Gm6483	0.498702945	0.50594278	0.306549376	6
T lymph	8302	Kcnj3	0.498702651	0.461245996	0.3286511	6
T lymph	8303	Zfp335	0.498701513	0.510607738	0.353089341	6
T lymph	8304	Mybl1	0.498701057	0.429727482	0.344104979	6
T lymph	8305	Mtus2	0.498700765	0.542343247	0.438728528	6
T lymph	8306	Gm45104	0.498699973	0.587272582	0.437905356	6
T lymph	8307	Gm34455	0.498699529	0.595472645	0.488641374	6
T lymph	8308	Gm38300	0.49869866	0.672890886	0.519138873	6
T lymph	8309	Pld2	0.498698367	0.619216254	0.46917683	6
T lymph	8310	Terb1	0.498697823	0.471873167	0.430167531	6
T lymph	8311	Zfp324	0.498696181	0.679326351	0.487912243	6
T lymph	8312	Gria2	0.498695046	0.602073854	0.390288588	6
T lymph	8313	Gm16537	0.498694748	0.6669176	0.42714139	6
T lymph	8314	4931428L18Rik	0.498693625	0.576482103	0.349080232	6
T lymph	8315	Il5ra	0.498692939	0.45000567	0.420033631	6
T lymph	8316	Arhgef15	0.498692929	0.484052192	0.460338065	6
T lymph	8317	Frmd8os	0.498692676	0.669192882	0.365467147	6
T lymph	8318	Ankrd26	0.498691293	0.579529801	0.399686885	6
T lymph	8319	Tcp10b	0.498690982	0.484995123	0.359784754	6
T lymph	8320	Gm45864	0.498690135	0.6362734	0.371085262	6
T lymph	8321	Nr6a1os	0.4986886	0.541572968	0.416249147	6
T lymph	8322	9330158H04Rik	0.498688321	0.560285799	0.376652332	6
T lymph	8323	Col13a1	0.498687757	0.402760307	0.325161671	6
T lymph	8324	2610206C17Rik	0.49868761	0.478755937	0.373926351	6
T lymph	8325	Selenok-ps1	0.498687106	0.516510121	0.317593391	6
T lymph	8326	A230065N10Rik	0.498686168	0.475149978	0.315641563	6
T lymph	8327	Gm6345	0.498685099	0.563886635	0.339708392	6
T lymph	8328	Ngf	0.498685084	0.343303191	0.30568171	6
T lymph	8329	Gm38155	0.498684598	0.739209606	0.487548677	6
T lymph	8330	Plaat1	0.498684513	0.430891892	0.352799457	6
T lymph	8331	Oxsr1	0.498682905	0.692490346	0.608039633	6
T lymph	8332	Rxfp1	0.49868288	0.856875239	0.400482711	6
T lymph	8333	Scn8a	0.498682731	0.542279236	0.398691123	6
T lymph	8334	Pcdh19	0.498680981	0.404798598	0.288951927	6
T lymph	8335	Gm26881	0.498680025	0.444940767	0.440335953	6
T lymph	8336	Bmerb1	0.498679994	0.513729996	0.382665992	6
T lymph	8337	Vmn2r124	0.498678284	0.734485486	0.53048495	6
T lymph	8338	Fancl	0.498677001	1.095475469	0.968755592	6
T lymph	8339	Osr1	0.498676762	0.614873309	0.434326117	6
T lymph	8340	Ddx54	0.498675461	0.453055043	0.364259351	6
T lymph	8341	Gm45453	0.498674742	0.475933092	0.332355336	6
T lymph	8342	Zcchc24	0.498674013	0.43028521	0.411119835	6
T lymph	8343	1700112J16Rik	0.498673851	0.549400455	0.349879599	6
T lymph	8344	Uevld	0.498673687	1.06804397	0.738506603	6
T lymph	8345	Twnk	0.498673529	1.198393287	0.8816248	6
T lymph	8346	Ptcd2	0.498673441	0.737781501	0.522392326	6
T lymph	8347	Gpr85	0.498673296	0.483246312	0.367819011	6
T lymph	8348	Tm6sf2	0.49867256	0.411345354	0.32460267	6
T lymph	8349	Platr21	0.498672414	0.458268872	0.311450513	6
T lymph	8350	7530428D23Rik	0.498672272	0.526687765	0.343938207	6
T lymph	8351	Gart	0.498670709	0.745144623	0.551105806	6
T lymph	8352	Gm19426	0.49867017	0.415499134	0.367165752	6
T lymph	8353	2010109A12Rik	0.498669455	0.593360665	0.431282888	6
T lymph	8354	Gm19412	0.498669207	0.479526416	0.341920642	6
T lymph	8355	Rerg	0.498667461	0.370160712	0.437660469	6
T lymph	8356	Aplnr	0.498665391	0.449769726	0.394246989	6
T lymph	8357	Asic1	0.498664873	0.493082826	0.323585704	6
T lymph	8358	Vmn2r79	0.498662909	0.7509052	0.548291141	6
T lymph	8359	Pdap1	0.498662184	0.581636476	0.506224717	6
T lymph	8360	Pde3a	0.498661198	0.380956787	0.345942692	6
T lymph	8361	Kctd7	0.498659893	0.442832611	0.354899816	6
T lymph	8362	Fcor	0.498659491	0.493241575	0.372949425	6
T lymph	8363	Loxl1	0.498659285	0.426788359	0.446682446	6
T lymph	8364	Ttc9c	0.498659248	1.143272387	0.826614409	6
T lymph	8365	Gm49201	0.498658952	0.495579533	0.351528152	6
T lymph	8366	Elp5	0.498658717	0.589186167	0.490112769	6
T lymph	8367	Acad9	0.498655918	0.609993298	0.540304592	6
T lymph	8368	Mss51	0.498654339	0.562836623	0.414439096	6
T lymph	8369	Tmem47	0.498653813	0.345750726	0.374566284	6
T lymph	8370	Pin1	0.498652696	1.153078502	0.992823484	6
T lymph	8371	Prtg	0.498652499	0.537169179	0.423322107	6
T lymph	8372	Obox3	0.498652302	0.745876021	0.453605951	6
T lymph	8373	Tcf15	0.498650252	0.380773603	0.316316904	6
T lymph	8374	Col7a1	0.498649779	0.484359321	0.349057623	6
T lymph	8375	Zfp963	0.498649766	0.59253724	0.440147419	6
T lymph	8376	Slc22a17	0.498648481	1.109854512	0.84044657	6
T lymph	8377	Rbm20	0.498647279	0.8238033	0.539001261	6
T lymph	8378	Dusp8	0.498647222	0.476919784	0.346869694	6
T lymph	8379	Zfp36l1	0.498646511	1.077647021	0.905147268	6
T lymph	8380	Kptn	0.498645639	0.631789853	0.430841226	6
T lymph	8381	Vsig8	0.498645272	0.461077679	0.343904982	6
T lymph	8382	Zfp133-ps	0.498645062	0.503112711	0.40345567	6
T lymph	8383	Spock1	0.498644716	0.516752935	0.393167755	6
T lymph	8384	Ifit3	0.498643076	0.357415574	0.377396859	6
T lymph	8385	Fam131c	0.498642975	0.407680423	0.284485285	6
T lymph	8386	Ifi207	0.498642808	0.386112065	0.313093948	6
T lymph	8387	Zfp607b	0.498641315	0.449890704	0.378407866	6
T lymph	8388	Ranbp17	0.498640389	0.610767323	0.583759281	6
T lymph	8389	D130017N08Rik	0.498639896	0.774648035	0.521850532	6
T lymph	8390	Myh11	0.498639266	0.230680729	0.284403253	6
T lymph	8391	Gm45184	0.498638846	0.63460792	0.404637422	6
T lymph	8392	Hoxd11	0.498638687	0.496204232	0.34733047	6
T lymph	8393	Hebp2	0.49863857	0.547270984	0.423918708	6
T lymph	8394	Mcm8	0.498638243	0.475364603	0.409456718	6
T lymph	8395	Peli3	0.498637841	0.449712735	0.343152544	6
T lymph	8396	Gm9905	0.498637057	0.510550268	0.327754844	6
T lymph	8397	Fam228a	0.498636313	0.625051	0.36718039	6
T lymph	8398	Fst	0.498635727	0.212361603	0.293391153	6
T lymph	8399	Sobp	0.49863534	0.467817071	0.37560331	6
T lymph	8400	Wdr38	0.498635294	0.481859095	0.358570253	6
T lymph	8401	Tdrd5	0.498635073	0.403904593	0.358026746	6
T lymph	8402	C730034F03Rik	0.498634292	0.527671047	0.380223652	6
T lymph	8403	Rwdd2b	0.498633401	0.654567117	0.511244955	6
T lymph	8404	Gm15446	0.4986304	0.832360421	0.427630323	6
T lymph	8405	Gmppb	0.498630199	0.458399249	0.398317078	6
T lymph	8406	Clec4a2	0.498627628	0.341783551	0.282780454	6
T lymph	8407	C1qtnf2	0.498627088	0.402646576	0.304099853	6
T lymph	8408	Rhbdf2	0.498626673	0.587455585	0.462045143	6
T lymph	8409	Trpc3	0.498625308	0.493296115	0.420888066	6
T lymph	8410	Olfr1175-ps	0.49862413	0.719059903	0.450788858	6
T lymph	8411	Cngb1	0.498623919	0.446234621	0.302139955	6
T lymph	8412	Haghl	0.498622297	0.703602531	0.571538718	6
T lymph	8413	Sowaha	0.498621786	0.47186182	0.373146324	6
T lymph	8414	E130317F20Rik	0.498621271	0.553452845	0.420167103	6
T lymph	8415	Vmn2r90	0.498619599	0.803846276	0.593677367	6
T lymph	8416	Capn6	0.498619525	0.450740038	0.391060497	6
T lymph	8417	Hif1a	0.4986192	0.518728584	0.459830286	6
T lymph	8418	Clec4a3	0.498618977	0.350470361	0.329064932	6
T lymph	8419	Rassf4	0.498618193	0.400545877	0.428989557	6
T lymph	8420	D030047H15Rik	0.498617438	0.61218824	0.359022816	6
T lymph	8421	Ccdc38	0.498617289	0.445963234	0.280243522	6
T lymph	8422	Olfr374	0.498617147	0.850219575	0.6308141	6
T lymph	8423	Mir100hg	0.498616977	0.541159251	0.439828186	6
T lymph	8424	Gspt2	0.49861696	0.446200452	0.310751927	6
T lymph	8425	Gm27029	0.498616826	0.504997314	0.343614572	6
T lymph	8426	Zfp958	0.498615638	0.893521849	0.631486686	6
T lymph	8427	Psmd2	0.498615225	1.235026575	0.881441011	6
T lymph	8428	Crcp	0.498614204	0.501583565	0.349848297	6
T lymph	8429	Synpo	0.498613308	0.232240761	0.316436761	6
T lymph	8430	Atf3	0.498612506	0.437085601	0.350247875	6
T lymph	8431	B530045E10Rik	0.498612146	0.441086038	0.336262596	6
T lymph	8432	Ccdc173	0.498611689	0.474554874	0.391531652	6
T lymph	8433	Clk3	0.49861038	0.534567313	0.381821498	6
T lymph	8434	Jpt2	0.498610123	0.529966057	0.433203834	6
T lymph	8435	Gm30363	0.498609183	0.498478498	0.335059424	6
T lymph	8436	Zfp59	0.498608951	0.692738419	0.409550029	6
T lymph	8437	Arf2	0.498607509	0.486500718	0.460016265	6
T lymph	8438	Cog1	0.498607346	0.902971694	0.621895999	6
T lymph	8439	Gm14403	0.49860701	0.482144335	0.345599862	6
T lymph	8440	Hpgds	0.49860625	0.717395097	0.493179943	6
T lymph	8441	Rab40b	0.498605447	0.383380071	0.329797505	6
T lymph	8442	Pirb	0.498604887	0.694262723	0.430345921	6
T lymph	8443	Zfp518b	0.498604644	0.531782857	0.386655614	6
T lymph	8444	Plpp7	0.498604556	0.480855027	0.338845512	6
T lymph	8445	Gm48163	0.498604065	0.448830039	0.370922581	6
T lymph	8446	Gm2895	0.498601763	0.564219934	0.342961829	6
T lymph	8447	Mdn1	0.498601697	1.484405027	0.99635767	6
T lymph	8448	Grasp	0.498601343	0.369547696	0.406971774	6
T lymph	8449	Gm49313	0.498600109	0.633242153	0.542687525	6
T lymph	8450	Gm14401	0.49860001	0.506601155	0.372844103	6
T lymph	8451	Zbtb32	0.498599772	0.533895451	0.434441423	6
T lymph	8452	Tcea1	0.498597975	0.423466525	0.295056285	6
T lymph	8453	Vmn2r24	0.498597915	0.75478181	0.480002079	6
T lymph	8454	Gm17092	0.498597475	0.442343249	0.354014211	6
T lymph	8455	Kri1	0.498597121	0.986056268	0.583507119	6
T lymph	8456	Lrrc61	0.498596394	0.487780016	0.388242144	6
T lymph	8457	D330050G23Rik	0.498594757	0.5616883	0.361564321	6
T lymph	8458	Gm47067	0.498594435	0.424383625	0.321499467	6
T lymph	8459	Patl1	0.498593753	1.058256146	0.889296736	6
T lymph	8460	Ube2e1	0.498592663	1.642662493	1.113902215	6
T lymph	8461	Tgds	0.498592251	0.739298733	0.657430662	6
T lymph	8462	Uba6	0.498590701	1.303982296	0.982872298	6
T lymph	8463	Hp	0.498589278	0.2457658	0.285214778	6
T lymph	8464	Guf1	0.498589172	0.830831789	0.913394194	6
T lymph	8465	Zc3h10	0.498588649	0.591015665	0.432839524	6
T lymph	8466	Olfr1312	0.498585096	0.653269995	0.438770093	6
T lymph	8467	Gm49642	0.498585055	0.498307028	0.278961074	6
T lymph	8468	2210039B01Rik	0.498584988	0.423614571	0.275797281	6
T lymph	8469	mt-Tl2	0.498583789	0.641021152	0.526626584	6
T lymph	8470	Gm39473	0.498581974	0.476149265	0.294380016	6
T lymph	8471	Reep1	0.498581684	0.447929381	0.336450373	6
T lymph	8472	Ccne2	0.498580323	0.543255423	0.399773667	6
T lymph	8473	Procr	0.498579987	0.369985178	0.302750658	6
T lymph	8474	Clec4n	0.498578422	0.715840527	0.564496052	6
T lymph	8475	Gm10602	0.498578248	0.540741229	0.449787057	6
T lymph	8476	Efcab7	0.498577982	0.585583014	0.380861819	6
T lymph	8477	4930488L21Rik	0.498577927	0.449139759	0.298620888	6
T lymph	8478	4930511M06Rik	0.49857739	0.530745546	0.357964059	6
T lymph	8479	Pdlim3	0.498577238	0.36089553	0.264468605	6
T lymph	8480	Smurf1	0.498575204	1.3653201	0.930488625	6
T lymph	8481	Gnpnat1	0.498573515	0.685510069	0.456660565	6
T lymph	8482	Gm28153	0.498573042	0.485052893	0.338235454	6
T lymph	8483	Gm44202	0.498572547	0.477445732	0.36312894	6
T lymph	8484	Rpl29-ps2	0.49857191	0.461392057	0.429087985	6
T lymph	8485	Rfx5	0.498570432	0.614309515	0.372120966	6
T lymph	8486	Nek5	0.498570192	0.457620678	0.312794557	6
T lymph	8487	2010308F09Rik	0.498568583	0.42528956	0.280255403	6
T lymph	8488	2810408A11Rik	0.498567759	0.389452316	0.273390744	6
T lymph	8489	Pvr	0.498567241	0.696244542	0.500384215	6
T lymph	8490	Clk2	0.498566973	0.783884215	0.482204389	6
T lymph	8491	Gm16178	0.498566916	0.460355822	0.271594617	6
T lymph	8492	Gm32282	0.498566548	0.516607233	0.436728303	6
T lymph	8493	Shh	0.498562636	0.472176399	0.313604675	6
T lymph	8494	Zmiz1os1	0.498562412	0.53366139	0.386434215	6
T lymph	8495	Vgll3	0.498562071	0.424993604	0.349998865	6
T lymph	8496	Panct2	0.498561957	0.488269109	0.321621753	6
T lymph	8497	Dis3l	0.498560593	0.752318951	0.597710972	6
T lymph	8498	Ptges3l	0.49855881	0.814264063	0.709365769	6
T lymph	8499	Asic2	0.498558582	1.046326521	0.622566999	6
T lymph	8500	Mgl2	0.498557556	0.264785839	0.299189813	6
T lymph	8501	Slc5a6	0.498556859	0.992688805	0.577196865	6
T lymph	8502	Olfr767	0.498556114	0.766354523	0.602444976	6
T lymph	8503	Vmn1r6	0.498555953	0.588067918	0.387795152	6
T lymph	8504	E130215H24Rik	0.498555052	0.523110817	0.436640514	6
T lymph	8505	Gm14322	0.498554052	0.48100825	0.350034202	6
T lymph	8506	Lrrc6	0.498552136	0.512941522	0.393085798	6
T lymph	8507	Gm43966	0.498551671	0.477681699	0.319570444	6
T lymph	8508	Hexa	0.498551068	0.714326198	0.594344434	6
T lymph	8509	Fasn	0.498550555	0.608738564	0.414810534	6
T lymph	8510	Nhp2	0.49854983	0.491070552	0.427879973	6
T lymph	8511	Ints12	0.498549576	0.554030813	0.433996108	6
T lymph	8512	2010007H06Rik	0.498548491	0.574735643	0.311005664	6
T lymph	8513	Mctp1	0.498546447	0.702019519	0.552788374	6
T lymph	8514	Nedd8	0.498546246	1.123529074	0.952857982	6
T lymph	8515	Lypd1	0.498544976	0.477009334	0.344172049	6
T lymph	8516	Fam161b	0.498544427	0.764528195	0.405589702	6
T lymph	8517	Zmat4	0.498544053	0.443104379	0.333088075	6
T lymph	8518	Zscan18	0.498542232	0.511297573	0.392238569	6
T lymph	8519	Astn1	0.498538681	0.420684354	0.266350838	6
T lymph	8520	Sem1	0.498535696	0.959934033	0.867777204	6
T lymph	8521	Zfp639	0.498535592	0.907141595	0.632768554	6
T lymph	8522	Mtcp1	0.498534688	0.554538223	0.51580939	6
T lymph	8523	Tsr3	0.49853392	0.47754645	0.370016257	6
T lymph	8524	Carmil3	0.498533718	0.397225469	0.300906684	6
T lymph	8525	Ntf3	0.498533506	0.412921997	0.313872687	6
T lymph	8526	Cfap65	0.498531875	0.518359195	0.366529764	6
T lymph	8527	Atad5	0.498531093	0.669776306	0.446054022	6
T lymph	8528	Cyp46a1	0.498529516	0.386965952	0.276722966	6
T lymph	8529	Mia	0.498528725	0.560422797	0.356240691	6
T lymph	8530	Gm4189	0.498528146	0.498015522	0.398686916	6
T lymph	8531	Zfp184	0.498527147	0.4131538	0.349302786	6
T lymph	8532	Mmd	0.498525104	0.685884034	0.455929899	6
T lymph	8533	1600017P15Rik	0.498524659	0.511511745	0.442082382	6
T lymph	8534	Gm45069	0.498524138	0.615772305	0.517292537	6
T lymph	8535	Tert	0.498523979	0.495888737	0.41544907	6
T lymph	8536	Vwce	0.49852392	1.096497528	0.745022614	6
T lymph	8537	Gm10563	0.4985233	0.494732787	0.350461379	6
T lymph	8538	Rfx1	0.498523105	0.675409849	0.437853646	6
T lymph	8539	Abcc3	0.498522882	0.370991802	0.261327367	6
T lymph	8540	Cntnap2	0.498522149	0.95106026	0.560055368	6
T lymph	8541	Zfp932	0.49852103	0.816079272	0.612967426	6
T lymph	8542	Gm48418	0.498519951	0.735453796	0.546972307	6
T lymph	8543	Bap1	0.498519348	0.494178681	0.386733015	6
T lymph	8544	Apbb1	0.498517272	0.430660766	0.373638368	6
T lymph	8545	4930578M01Rik	0.498516865	0.502477949	0.346240272	6
T lymph	8546	Gm47734	0.498516575	0.477823968	0.329226417	6
T lymph	8547	Hs3st6	0.498514934	0.360157679	0.270406351	6
T lymph	8548	0610033M10Rik	0.498513428	0.393611864	0.339306982	6
T lymph	8549	Rimklb	0.498510128	0.664005897	0.416531757	6
T lymph	8550	Golga1	0.49850969	1.216238008	0.869349779	6
T lymph	8551	Zbtb14	0.498509641	0.412702237	0.336227716	6
T lymph	8552	Cbx2	0.498506574	0.438781805	0.363818613	6
T lymph	8553	Wdr54	0.49850371	0.421960934	0.284945884	6
T lymph	8554	Vsig10l	0.498502933	0.552063145	0.354384692	6
T lymph	8555	Fam133b	0.498502095	1.112496226	0.810478429	6
T lymph	8556	Klhdc9	0.498500337	0.385450935	0.378604923	6
T lymph	8557	Srsf4	0.498500195	1.109343368	0.97695099	6
T lymph	8558	Dyrk1b	0.498498897	0.759461126	0.651833456	6
T lymph	8559	Spaar	0.498497552	0.540251522	0.461134864	6
T lymph	8560	Hck	0.498497345	0.461108542	0.30177478	6
T lymph	8561	Heatr3	0.498496931	1.495589493	0.97324532	6
T lymph	8562	Dars2	0.498493056	0.707911296	0.599814746	6
T lymph	8563	Eif2b3	0.498492205	0.696246124	0.584376547	6
T lymph	8564	Cpsf7	0.498491339	0.878111014	0.615948359	6
T lymph	8565	Adgrd1	0.498490323	0.412123208	0.280674833	6
T lymph	8566	Fgfbp3	0.498488394	0.639136484	0.498449812	6
T lymph	8567	Poc5	0.498488047	0.501120928	0.459454508	6
T lymph	8568	Gm32122	0.498487617	0.445034247	0.301450398	6
T lymph	8569	Gga3	0.498487313	0.726313047	0.439715144	6
T lymph	8570	Sdr39u1	0.498487301	0.423564032	0.383995507	6
T lymph	8571	Tlr12	0.498487097	0.640557091	0.542695476	6
T lymph	8572	Slc7a6	0.498486908	0.746886649	0.668844102	6
T lymph	8573	4930579K19Rik	0.498486887	0.620759901	0.456606597	6
T lymph	8574	Ficd	0.498486316	0.535453622	0.390754196	6
T lymph	8575	Fam53c	0.498484554	0.736907803	0.482424132	6
T lymph	8576	1700086P04Rik	0.498483676	0.406439896	0.268851581	6
T lymph	8577	Scarf2	0.498481591	0.378356138	0.317170023	6
T lymph	8578	Stxbp5	0.498478552	0.935555144	0.587904542	6
T lymph	8579	Gm42879	0.498478075	0.570394084	0.491572003	6
T lymph	8580	Upf2	0.498477427	1.543140581	1.013891396	6
T lymph	8581	Bace2	0.498477345	0.401997977	0.306904108	6
T lymph	8582	Masp2	0.498475449	0.435460705	0.325701061	6
T lymph	8583	AW495222	0.498474317	0.543095911	0.314945281	6
T lymph	8584	Lmntd2	0.498474206	0.472891359	0.326143798	6
T lymph	8585	Ccdc150	0.498474073	0.554817119	0.410422346	6
T lymph	8586	Gcfc2	0.498473785	0.485926615	0.348591697	6
T lymph	8587	Sema3a	0.498472371	0.491948973	0.367584552	6
T lymph	8588	Efcc1	0.498472274	0.461131391	0.330546851	6
T lymph	8589	BC037032	0.498470976	1.226319501	0.764463229	6
T lymph	8590	Ate1	0.498468363	0.636166252	0.547249819	6
T lymph	8591	AI197445	0.498467681	0.618715243	0.531807725	6
T lymph	8592	Gm9776	0.498467034	0.57116132	0.449848592	6
T lymph	8593	Gm1600	0.498465925	0.692548827	0.490698603	6
T lymph	8594	C630043F03Rik	0.498465875	0.369077512	0.262556081	6
T lymph	8595	Fastkd3	0.49846586	0.557643386	0.452833468	6
T lymph	8596	Nek11	0.498464802	0.445089506	0.300575211	6
T lymph	8597	Nhlrc1	0.498464781	0.453546987	0.304783204	6
T lymph	8598	1700062C10Rik	0.498464155	0.712287211	0.497094259	6
T lymph	8599	Rnf38	0.498464131	1.688912141	1.090815081	6
T lymph	8600	Gm15728	0.498462316	0.601992893	0.4856474	6
T lymph	8601	Alg5	0.498461272	1.122158284	0.804606433	6
T lymph	8602	She	0.498460376	0.515568544	0.466275675	6
T lymph	8603	Mbip	0.498460086	0.922275032	0.662150536	6
T lymph	8604	Gm37305	0.498459752	0.470621772	0.321019583	6
T lymph	8605	Nectin4	0.498459296	0.384530954	0.28365444	6
T lymph	8606	Fes	0.498459139	0.474662472	0.408339362	6
T lymph	8607	Slc24a5	0.498459055	0.477285093	0.331229471	6
T lymph	8608	Fbxo47	0.498457874	0.439892871	0.355713686	6
T lymph	8609	Gm42727	0.498457202	0.503594189	0.40473857	6
T lymph	8610	Plekhm1	0.498457194	0.868837983	0.527400794	6
T lymph	8611	Zswim3	0.498456275	0.592342531	0.417096121	6
T lymph	8612	Gpr19	0.498455837	0.60309187	0.356777633	6
T lymph	8613	Ppp2r5d	0.498455808	1.08067062	0.586674958	6
T lymph	8614	Csf2rb	0.498453254	0.632475493	0.498925457	6
T lymph	8615	Gm15983	0.498451804	0.594524981	0.406715395	6
T lymph	8616	Spata9	0.498451708	0.449445784	0.293754787	6
T lymph	8617	Gm15492	0.49845169	0.404743199	0.289683119	6
T lymph	8618	Otub2	0.498451536	0.49047574	0.370197248	6
T lymph	8619	Slu7	0.498450987	0.445710074	0.299346479	6
T lymph	8620	Angptl8	0.498448791	0.457250075	0.300454247	6
T lymph	8621	Dnase1l1	0.498448568	0.555474462	0.437704036	6
T lymph	8622	Igsf9b	0.498448204	0.809697651	0.442724218	6
T lymph	8623	Cep97	0.498447194	0.924731131	0.586248789	6
T lymph	8624	Acta2	0.498446225	0.142043355	0.331585457	6
T lymph	8625	Zfp248	0.498445625	0.505812952	0.446432357	6
T lymph	8626	Fam136a	0.49844521	0.627437205	0.637089575	6
T lymph	8627	Mcat	0.498444422	0.513139958	0.416705335	6
T lymph	8628	Ttl	0.498444099	0.553532958	0.387805686	6
T lymph	8629	Miip	0.498442845	1.590759874	1.137879003	6
T lymph	8630	Atp13a1	0.49844258	1.363207764	0.787775819	6
T lymph	8631	Gadl1	0.498441926	0.612412274	0.382773017	6
T lymph	8632	Brinp3	0.498441148	0.539609279	0.339358172	6
T lymph	8633	AW046200	0.498438245	0.435874034	0.391444652	6
T lymph	8634	Nyap1	0.498438127	0.488382109	0.305067296	6
T lymph	8635	Ube2m	0.498434129	1.427321275	1.099899977	6
T lymph	8636	Apobec2	0.498433974	0.418491598	0.373594186	6
T lymph	8637	Usp49	0.498431185	0.459535753	0.366258864	6
T lymph	8638	Gm16618	0.498430677	0.721350334	0.449030117	6
T lymph	8639	Cnot1	0.498429738	1.569799634	1.014527818	6
T lymph	8640	Gm37563	0.498428843	0.503960887	0.326005459	6
T lymph	8641	Tmod1	0.498428122	0.402023034	0.284353583	6
T lymph	8642	Rep15	0.498427897	0.48624093	0.387029551	6
T lymph	8643	Arl6ip4	0.498427706	0.613390407	0.473014536	6
T lymph	8644	Pcolce2	0.4984275	0.40812498	0.255959594	6
T lymph	8645	Agbl2	0.498427492	0.40861874	0.262251189	6
T lymph	8646	Smad2	0.498427418	0.837453323	0.596624426	6
T lymph	8647	Olfml2b	0.498427102	0.344057521	0.306872822	6
T lymph	8648	Usp31	0.498424852	0.815934049	0.602184262	6
T lymph	8649	Stard6	0.498424355	0.605435962	0.404945629	6
T lymph	8650	C530043A13Rik	0.49842403	0.520444115	0.372559181	6
T lymph	8651	Patz1	0.498423405	0.567634012	0.394080257	6
T lymph	8652	Cfap77	0.49842336	0.474384999	0.381298346	6
T lymph	8653	Gm9442	0.498421905	0.394872539	0.260884769	6
T lymph	8654	B230208H11Rik	0.498421606	0.495926266	0.377043655	6
T lymph	8655	Nap1l3	0.498421364	0.450538708	0.326162046	6
T lymph	8656	Fam169a	0.498420914	0.442064723	0.382959006	6
T lymph	8657	Gm9962	0.498420774	0.562201391	0.387673373	6
T lymph	8658	Vps39	0.498419418	0.743213652	0.629945238	6
T lymph	8659	Ccdc51	0.498419396	0.889198681	0.606965127	6
T lymph	8660	BC049762	0.498418366	0.515579805	0.329715995	6
T lymph	8661	Zfp37	0.498418306	0.360202231	0.317538198	6
T lymph	8662	Slc12a8	0.498417177	0.47152514	0.302134958	6
T lymph	8663	Fgd2	0.498416556	0.30202847	0.349596417	6
T lymph	8664	Rab30	0.498416514	0.539171285	0.431574829	6
T lymph	8665	Ccdc159	0.498416447	0.400980324	0.308437757	6
T lymph	8666	Pax6	0.498416071	0.697732249	0.452740796	6
T lymph	8667	Pgap3	0.498415346	0.3928457	0.348009501	6
T lymph	8668	Mcph1	0.498415121	0.862328675	0.68982339	6
T lymph	8669	Olfr709-ps1	0.498413908	0.666874854	0.548611208	6
T lymph	8670	Zfp128	0.498412158	0.441273559	0.304803878	6
T lymph	8671	Spryd7	0.49841204	0.852783096	0.613538856	6
T lymph	8672	5033430I15Rik	0.498410621	0.568643674	0.457276028	6
T lymph	8673	Mettl7a2	0.498409375	0.374920389	0.290245218	6
T lymph	8674	Sirt6	0.498409351	0.431465537	0.397122377	6
T lymph	8675	Gm45495	0.498408918	0.419502285	0.309991852	6
T lymph	8676	Ppp2r3c	0.498405617	0.815461499	0.607314179	6
T lymph	8677	Dcdc2b	0.498405127	0.558472263	0.387382929	6
T lymph	8678	Opcml	0.498404995	0.380524913	0.436325581	6
T lymph	8679	Polg2	0.498404099	1.039131774	0.689303534	6
T lymph	8680	Gm19710	0.498403585	0.575114216	0.337553383	6
T lymph	8681	Calm3	0.498402828	1.061977585	0.964508614	6
T lymph	8682	Sumf2	0.498402821	0.892817551	0.61388572	6
T lymph	8683	Gm43859	0.498401722	0.698984033	0.539063023	6
T lymph	8684	Add1	0.498400902	1.295433616	1.035780266	6
T lymph	8685	Tbc1d24	0.498400657	0.878834863	0.590460747	6
T lymph	8686	Ecm2	0.498400001	0.556635033	0.419727411	6
T lymph	8687	Mirg	0.498399853	0.775548341	0.417871282	6
T lymph	8688	Mif4gd	0.498399685	0.687712908	0.539409279	6
T lymph	8689	Zfp970	0.498399052	0.428076155	0.284505017	6
T lymph	8690	Gm29609	0.498398881	0.501290892	0.343877494	6
T lymph	8691	Akr1b8	0.498398481	0.36636555	0.260884241	6
T lymph	8692	Chrnb1	0.498397218	0.544483581	0.3497228	6
T lymph	8693	Gm15563	0.498396105	0.502546314	0.446168367	6
T lymph	8694	Creb3l1	0.498395929	0.436237006	0.357383519	6
T lymph	8695	Gask1b	0.498395643	0.471275941	0.345314585	6
T lymph	8696	Crnde	0.498395204	0.371238107	0.265176324	6
T lymph	8697	Gm15663	0.498394071	0.461523888	0.354322198	6
T lymph	8698	Rnf32	0.4983924	0.524260617	0.431376339	6
T lymph	8699	Tctn2	0.498392201	0.526188745	0.432585469	6
T lymph	8700	Bcs1l	0.498392065	0.994628116	0.612134317	6
T lymph	8701	Itga8	0.498391739	0.263703874	0.342875954	6
T lymph	8702	Lrrc75a	0.498391489	0.528841876	0.314975929	6
T lymph	8703	Gm5373	0.498389712	0.437981967	0.266575683	6
T lymph	8704	Adgrf1	0.498388152	0.404116023	0.300008904	6
T lymph	8705	2310040G24Rik	0.498387931	0.356498896	0.29549219	6
T lymph	8706	Caps2	0.498387545	0.525620116	0.371160633	6
T lymph	8707	Peg3	0.498386371	0.388418386	0.283406609	6
T lymph	8708	Wrb	0.498386204	1.165464743	0.931217438	6
T lymph	8709	Ccdc18	0.498384034	0.403989673	0.311018552	6
T lymph	8710	Aoc2	0.498383655	0.50449944	0.321272855	6
T lymph	8711	Reln	0.49838252	0.466579161	0.442031543	6
T lymph	8712	Gm41361	0.49838198	0.500176913	0.355240396	6
T lymph	8713	2810414N06Rik	0.498381705	0.492144479	0.414289068	6
T lymph	8714	Cct6a	0.498381022	0.511274324	0.390215262	6
T lymph	8715	Nrcam	0.498380704	0.438677441	0.387396866	6
T lymph	8716	Zfp58	0.49837955	0.67997944	0.427956912	6
T lymph	8717	Fbxo33	0.498378744	0.58112721	0.427110732	6
T lymph	8718	Efna4	0.498375303	0.524902464	0.362143437	6
T lymph	8719	Zfp953	0.498374875	0.55128121	0.410539814	6
T lymph	8720	A430073D23Rik	0.498373932	0.735514226	0.371130287	6
T lymph	8721	9430065F17Rik	0.498373896	0.401970362	0.322702952	6
T lymph	8722	Fam174b	0.498373347	0.555427455	0.546685746	6
T lymph	8723	P2ry2	0.498371366	0.341316115	0.255473176	6
T lymph	8724	Gm20574	0.498371175	0.422182484	0.329645862	6
T lymph	8725	Riox2	0.498371098	0.800347651	0.712205587	6
T lymph	8726	Pomk	0.498370997	0.759531492	0.445395613	6
T lymph	8727	Setd6	0.498370522	0.589316294	0.425788166	6
T lymph	8728	Gm49107	0.498370307	0.77290759	0.497273738	6
T lymph	8729	Cd74	0.498369036	0.459439989	0.875307018	6
T lymph	8730	Fcgbp	0.4983687	0.588349288	0.341815894	6
T lymph	8731	Unc50	0.498366743	0.352447976	0.334566837	6
T lymph	8732	Oip5	0.498365937	0.657368485	0.399415514	6
T lymph	8733	Mex3d	0.498365897	0.449041598	0.407744653	6
T lymph	8734	Spata48	0.498365703	0.458679199	0.343198088	6
T lymph	8735	Gm26608	0.498365455	0.583658515	0.307705609	6
T lymph	8736	F13a1	0.49836451	0.402629378	0.351756035	6
T lymph	8737	Col3a1	0.498363365	0.501629668	0.351603769	6
T lymph	8738	Adgrv1	0.498362882	0.700045601	0.432815129	6
T lymph	8739	1700102H20Rik	0.498361734	0.466241877	0.309318851	6
T lymph	8740	Gpr37	0.498360759	0.859225561	0.598850731	6
T lymph	8741	Pdia4	0.49836061	0.931518951	0.820347027	6
T lymph	8742	Slc38a7	0.498360318	0.688746781	0.510063775	6
T lymph	8743	Slc29a2	0.49836028	0.455305781	0.369967852	6
T lymph	8744	Riiad1	0.498359258	0.639345047	0.35647793	6
T lymph	8745	Catsper4	0.498356068	0.387844352	0.30101016	6
T lymph	8746	Tmprss9	0.498355318	0.449186603	0.252381292	6
T lymph	8747	2810006K23Rik	0.498355115	0.530660074	0.473960212	6
T lymph	8748	Gm26873	0.498354638	0.680130452	0.463047485	6
T lymph	8749	A830082K12Rik	0.498354468	0.803870997	0.510584382	6
T lymph	8750	Bmp8a	0.498354026	0.430400633	0.320365752	6
T lymph	8751	Fzd8	0.498350098	0.575396679	0.379668098	6
T lymph	8752	Ssbp1	0.498348983	1.276107456	0.892878355	6
T lymph	8753	Lrrcc1	0.498348489	0.999989911	0.908886689	6
T lymph	8754	Arhgef25	0.498347451	0.334314596	0.311214449	6
T lymph	8755	Gm26788	0.498347071	0.557755548	0.400031702	6
T lymph	8756	Ubxn10	0.498347005	0.421439006	0.358705433	6
T lymph	8757	Myom3	0.498346403	0.418204107	0.251813327	6
T lymph	8758	Clec4a1	0.498345852	0.335072665	0.301772368	6
T lymph	8759	Mrm2	0.498343989	0.527165803	0.466337062	6
T lymph	8760	Lsmem1	0.498343873	0.415869893	0.319806172	6
T lymph	8761	Vmn1r236	0.49834242	0.539829348	0.430907747	6
T lymph	8762	Tbx3os1	0.498341533	0.488640318	0.441278642	6
T lymph	8763	Tapt1	0.498341293	1.51018109	0.920758817	6
T lymph	8764	Kcns3	0.498339223	0.369704591	0.249320466	6
T lymph	8765	Hapln1	0.498338694	0.383696133	0.242194396	6
T lymph	8766	Adarb2	0.498337237	0.471876322	0.366286533	6
T lymph	8767	Csmd1	0.498334538	0.452868455	0.418331511	6
T lymph	8768	Nfe2	0.498333244	0.739138194	0.512072053	6
T lymph	8769	Psg16	0.498332977	0.534683734	0.343168503	6
T lymph	8770	Ovca2	0.498330945	0.556069535	0.498116794	6
T lymph	8771	Tdrd12	0.4983308	0.525700444	0.274645585	6
T lymph	8772	Exosc9	0.498328576	0.402809796	0.3397081	6
T lymph	8773	Adamtsl5	0.49832762	0.365463903	0.298254577	6
T lymph	8774	Zfp334	0.498326393	0.739365641	0.469544986	6
T lymph	8775	Sox9	0.498324805	0.422937364	0.37784158	6
T lymph	8776	Slc12a5	0.498324376	0.403212258	0.305386166	6
T lymph	8777	Olfr373	0.498324119	0.456766441	0.333314501	6
T lymph	8778	Col20a1	0.498324047	0.425454824	0.294879913	6
T lymph	8779	Hist2h3c2	0.498323544	0.526971526	0.303244773	6
T lymph	8780	Vmn1r4	0.498322418	0.539780487	0.339716138	6
T lymph	8781	Dzank1	0.498322184	0.540153866	0.391467155	6
T lymph	8782	Nkain3	0.498320576	0.663425703	0.612339149	6
T lymph	8783	Ctxn1	0.498320353	0.442492041	0.331766673	6
T lymph	8784	Smyd5	0.49831936	0.54760681	0.371405621	6
T lymph	8785	Kctd11	0.498318134	0.402715722	0.338824989	6
T lymph	8786	Gm13840	0.498316376	0.408266077	0.286130323	6
T lymph	8787	Zc3h15	0.498316186	1.05141753	0.864728205	6
T lymph	8788	Slc4a8	0.498315471	0.455108939	0.370738428	6
T lymph	8789	Ly6g6g	0.498315054	0.397982751	0.273968471	6
T lymph	8790	Gm26685	0.498315042	0.416817411	0.374558515	6
T lymph	8791	Rnf139	0.498314788	0.599798243	0.494530269	6
T lymph	8792	Sympk	0.49831452	0.789626951	0.849435246	6
T lymph	8793	Sec31b	0.498314234	0.402916908	0.255065071	6
T lymph	8794	Tshz3	0.498313391	0.409506115	0.445429083	6
T lymph	8795	Cfp	0.498312662	0.338133406	0.330079601	6
T lymph	8796	Gm45847	0.498312073	0.428193913	0.32458975	6
T lymph	8797	Gm32063	0.498309787	0.425600199	0.269298674	6
T lymph	8798	Gm4925	0.49830967	0.439616406	0.314489014	6
T lymph	8799	Gm12059	0.498308182	0.404752926	0.287006848	6
T lymph	8800	Tdg	0.498306868	0.576840833	0.420704244	6
T lymph	8801	Kif13b	0.498306807	1.622039609	1.070207406	6
T lymph	8802	Ipp	0.49830613	0.897815089	0.683763659	6
T lymph	8803	Gm48062	0.498305541	0.626888457	0.466555661	6
T lymph	8804	Setd1a	0.498305198	0.748190827	0.476114309	6
T lymph	8805	Pvt1	0.498305078	1.134516259	0.704515906	6
T lymph	8806	Gm14167	0.498304355	0.491761952	0.386559121	6
T lymph	8807	Kcnj12	0.498303622	0.378104869	0.268138272	6
T lymph	8808	Gm13415	0.498303182	0.449294492	0.268418579	6
T lymph	8809	Gm5141	0.498302973	0.419155618	0.347066158	6
T lymph	8810	B4galt3	0.498302234	0.93208195	0.697016641	6
T lymph	8811	Vmn2r10	0.498299465	0.610744868	0.414418173	6
T lymph	8812	Matn4	0.49829849	0.434907246	0.328060436	6
T lymph	8813	Ccnj	0.498298301	0.43863832	0.365164399	6
T lymph	8814	Mrps34	0.498296112	0.522472776	0.391199059	6
T lymph	8815	Dnah3	0.498296022	0.468106147	0.338616985	6
T lymph	8816	Pltp	0.498295407	0.354574783	0.369320845	6
T lymph	8817	Tpbg	0.498295392	0.394381827	0.315325769	6
T lymph	8818	4930414F18Rik	0.498294464	0.455241712	0.339195292	6
T lymph	8819	Scpep1os	0.498292199	0.41096157	0.323696352	6
T lymph	8820	Tent5b	0.498290963	0.382521738	0.277226599	6
T lymph	8821	Pir	0.498290575	0.393964889	0.287147618	6
T lymph	8822	Gm16196	0.498290476	0.47334272	0.362402722	6
T lymph	8823	Gm30015	0.498288231	0.496936137	0.307812273	6
T lymph	8824	Gm36210	0.498287275	0.44250093	0.333596224	6
T lymph	8825	Ankrd50	0.498285999	0.501178968	0.381320277	6
T lymph	8826	Gm45733	0.498285589	0.738379478	0.40112343	6
T lymph	8827	Lrrc20	0.49828474	0.612031491	0.534422818	6
T lymph	8828	Gas2l3	0.498284526	0.793177006	0.673475753	6
T lymph	8829	Fam98b	0.498284412	0.849754285	0.614989002	6
T lymph	8830	Zfp703	0.498284347	0.846054251	0.500748538	6
T lymph	8831	Unc13a	0.498282526	0.411143242	0.303243831	6
T lymph	8832	1700007L15Rik	0.498281523	0.441203201	0.371295723	6
T lymph	8833	Gm40841	0.498281208	0.439979951	0.286178026	6
T lymph	8834	Lpin3	0.498281029	0.347287905	0.276463521	6
T lymph	8835	Mtg2	0.498280777	0.58664481	0.51315425	6
T lymph	8836	6430573P05Rik	0.498278206	0.45528737	0.33926337	6
T lymph	8837	Zfpl1	0.498278159	0.682342679	0.54520107	6
T lymph	8838	Lama4	0.498277766	0.2577659	0.246806878	6
T lymph	8839	Clec1b	0.498277764	0.360264943	0.259267159	6
T lymph	8840	A230107N01Rik	0.498276791	0.392301607	0.253860213	6
T lymph	8841	Gm11100	0.498276752	0.423707755	0.258507261	6
T lymph	8842	Fam216a	0.498276464	0.479079627	0.386196587	6
T lymph	8843	Dnhd1	0.498276402	0.409360573	0.258624086	6
T lymph	8844	Dus4l	0.498274047	0.550523794	0.470204483	6
T lymph	8845	Map2k3	0.498273558	0.702576698	0.529747306	6
T lymph	8846	Ccdc85a	0.498273274	0.358648435	0.299530442	6
T lymph	8847	Sft2d3	0.498272316	0.857590079	0.570707482	6
T lymph	8848	Gm10767	0.498272259	0.702773389	0.433661345	6
T lymph	8849	Gm16751	0.498267765	0.43542207	0.290231974	6
T lymph	8850	Ttf2	0.498266956	0.477043306	0.351233181	6
T lymph	8851	Tfam	0.498266721	0.746762223	0.539165451	6
T lymph	8852	Gm36814	0.498266121	0.534267726	0.370151918	6
T lymph	8853	Lingo4	0.498264506	0.699042423	0.472645392	6
T lymph	8854	Lix1	0.498262459	0.44249347	0.400410572	6
T lymph	8855	Akap5	0.498261928	0.596570768	0.382276296	6
T lymph	8856	Gm11520	0.498261198	0.651339697	0.4421859	6
T lymph	8857	Meg3	0.498261085	0.226829261	0.286580944	6
T lymph	8858	Lratd1	0.498260807	0.571720722	0.495644628	6
T lymph	8859	D630036H23Rik	0.498260649	0.446836137	0.300236455	6
T lymph	8860	Fhod1	0.498260571	0.436349251	0.364276008	6
T lymph	8861	Ttll12	0.498260235	0.508024126	0.360951724	6
T lymph	8862	Gm10032	0.498259971	0.587430896	0.407564808	6
T lymph	8863	Awat2	0.498259162	0.440515426	0.290610645	6
T lymph	8864	4930527F14Rik	0.498257844	0.435542101	0.288035049	6
T lymph	8865	Galnt15	0.498256833	0.342301367	0.34233385	6
T lymph	8866	Hoxd3	0.498256396	0.378340604	0.226943274	6
T lymph	8867	Tomm20l	0.498256247	0.454861047	0.374092091	6
T lymph	8868	Gm13778	0.498255705	0.464516486	0.305016492	6
T lymph	8869	Il18	0.498253994	0.503908324	0.359116254	6
T lymph	8870	Trmt44	0.498252691	0.494530863	0.364141276	6
T lymph	8871	Gfpt2	0.498251242	0.395257139	0.254375432	6
T lymph	8872	Dhx8	0.498250059	0.694133479	0.429184903	6
T lymph	8873	Gm34934	0.498249355	0.313008894	0.2947244	6
T lymph	8874	Rasd2	0.498249016	0.400538365	0.358020473	6
T lymph	8875	Olfr1372-ps1	0.498246637	0.560693973	0.426600028	6
T lymph	8876	Dennd6b	0.498245137	0.463196897	0.365912472	6
T lymph	8877	Gm11739	0.498243029	0.641722148	0.392564633	6
T lymph	8878	Vmn2r56	0.498242922	0.554124066	0.385396088	6
T lymph	8879	Gm42544	0.498242717	0.535334452	0.469915492	6
T lymph	8880	Svep1	0.498242458	0.681239086	0.506246454	6
T lymph	8881	Fn3krp	0.498242225	0.663331003	0.490831005	6
T lymph	8882	C130013H08Rik	0.498242092	0.554098651	0.503845126	6
T lymph	8883	Lipt2	0.498241041	0.537987599	0.443552755	6
T lymph	8884	Gm43263	0.498240551	0.431514728	0.255160901	6
T lymph	8885	Gm42944	0.498240216	0.418398778	0.300561068	6
T lymph	8886	Zfp867	0.49823918	0.565463758	0.336890107	6
T lymph	8887	Tesk1	0.498239111	0.493185882	0.327812731	6
T lymph	8888	Mfsd13b	0.498238398	0.58216879	0.315473266	6
T lymph	8889	Erlec1	0.498237917	0.823034528	0.608443205	6
T lymph	8890	Gm15788	0.498236127	0.620257085	0.342312339	6
T lymph	8891	Gm4419	0.49823598	0.641079142	0.57611391	6
T lymph	8892	Asb11	0.498234843	0.384589117	0.288889425	6
T lymph	8893	Ostn	0.498234139	0.475396125	0.283126918	6
T lymph	8894	Zfp947	0.498232832	0.457850731	0.321195445	6
T lymph	8895	Mrpl41	0.498232779	0.670862939	0.53088755	6
T lymph	8896	Prdm4	0.498232451	0.862577575	0.456651215	6
T lymph	8897	Epha5	0.498232022	0.554061472	0.408807264	6
T lymph	8898	Car11	0.498231191	0.328177245	0.230079996	6
T lymph	8899	Gm47976	0.498230326	0.461281692	0.328224468	6
T lymph	8900	Tmem175	0.498230274	0.462913711	0.286689133	6
T lymph	8901	Cmklr1	0.498229036	0.353744503	0.296226776	6
T lymph	8902	Spata6	0.498226859	0.874083402	0.580672647	6
T lymph	8903	Exoc7	0.498225456	0.559617851	0.475605024	6
T lymph	8904	Lrrc39	0.498225313	0.627038451	0.323980881	6
T lymph	8905	Pp2d1	0.498224282	0.434906303	0.313043866	6
T lymph	8906	Cyp4f41-ps	0.498224264	0.38906094	0.2652733	6
T lymph	8907	Gm47962	0.498223825	0.398416557	0.277970363	6
T lymph	8908	Gm30531	0.498223406	0.742499271	0.474338004	6
T lymph	8909	A530053G22Rik	0.498221715	0.425187266	0.290941265	6
T lymph	8910	Nudt6	0.498221056	0.513642986	0.367878353	6
T lymph	8911	Ces2e	0.498218251	0.286472123	0.239323507	6
T lymph	8912	Rab3b	0.498213374	0.342827469	0.32350649	6
T lymph	8913	4930461G14Rik	0.4982129	0.286158116	0.283856128	6
T lymph	8914	Fgfbp1	0.498212669	0.317943541	0.238464249	6
T lymph	8915	Qpctl	0.498211019	0.498737746	0.377674801	6
T lymph	8916	Muc20	0.498210639	0.39701819	0.251992377	6
T lymph	8917	Klhl26	0.498209964	0.617953522	0.427736008	6
T lymph	8918	Kbtbd4	0.498208759	0.590963689	0.470193639	6
T lymph	8919	Pdcd6ip	0.49820654	1.240025395	0.900357598	6
T lymph	8920	Sep/03	0.498204575	0.568754767	0.457671302	6
T lymph	8921	Hdac2	0.498203213	0.668379949	0.518603717	6
T lymph	8922	Cers3	0.49820262	0.630004841	0.435822952	6
T lymph	8923	Gm37397	0.498202356	0.405933815	0.23969195	6
T lymph	8924	Map2k3os	0.498201975	0.45302614	0.364376804	6
T lymph	8925	Hmgcll1	0.498201501	0.595263291	0.432222712	6
T lymph	8926	Lrrc42	0.498200446	0.598817453	0.5704849	6
T lymph	8927	Abcb6	0.498198734	0.428982769	0.263525259	6
T lymph	8928	1600022D10Rik	0.498198683	0.388381752	0.29886725	6
T lymph	8929	Gm43852	0.498195187	0.404040586	0.248764007	6
T lymph	8930	Gm19276	0.498194015	0.430467864	0.355776864	6
T lymph	8931	Nanog	0.498193767	0.587656487	0.46190132	6
T lymph	8932	3010001F23Rik	0.498192216	0.382331786	0.284222458	6
T lymph	8933	Mob4	0.498190374	1.230790702	0.838375002	6
T lymph	8934	Gm34653	0.498190364	0.714040756	0.501206219	6
T lymph	8935	Stk11ip	0.498189047	0.475037067	0.354293354	6
T lymph	8936	Gm16062	0.498187554	0.483073462	0.374389416	6
T lymph	8937	Gm16070	0.498185896	0.57714252	0.407120206	6
T lymph	8938	Batf3	0.498184648	0.440694912	0.35071652	6
T lymph	8939	Rapgef3os2	0.498184511	0.376779659	0.274022758	6
T lymph	8940	Prorsd1	0.49818296	0.719150464	0.581765952	6
T lymph	8941	Gm16754	0.498182799	0.615578135	0.442433566	6
T lymph	8942	Nrip2	0.49818101	0.405738305	0.3954781	6
T lymph	8943	Dok4	0.498180134	0.51305204	0.37600741	6
T lymph	8944	Mblac1	0.498179441	0.420240046	0.348206495	6
T lymph	8945	Krt19	0.498178375	0.398328665	0.327628599	6
T lymph	8946	Pask	0.498177378	0.580149267	0.39205116	6
T lymph	8947	Gpc1	0.49817703	0.494087291	0.31521769	6
T lymph	8948	Zfp112	0.498174999	0.461126484	0.363006445	6
T lymph	8949	Ano10	0.498174236	0.724880124	0.523910535	6
T lymph	8950	Psmd5	0.498173491	1.126722777	0.913463218	6
T lymph	8951	Gm49495	0.498173406	0.424170767	0.281977618	6
T lymph	8952	Dipk1b	0.498173179	0.501823335	0.493971744	6
T lymph	8953	Etaa1os	0.498172666	0.552135201	0.467187896	6
T lymph	8954	Fbxo16	0.498170901	0.354575919	0.233186225	6
T lymph	8955	Rgs7bp	0.498167538	0.360496367	0.256982268	6
T lymph	8956	1810055G02Rik	0.498165722	0.495629098	0.361289877	6
T lymph	8957	Qsox1	0.49816503	0.532277618	0.438179548	6
T lymph	8958	Gpalpp1	0.498164379	0.524143611	0.371559464	6
T lymph	8959	Tsc2	0.498162768	0.610182099	0.562201534	6
T lymph	8960	Gins1	0.498162159	0.43500086	0.408793927	6
T lymph	8961	Olfr57	0.498159851	0.559245432	0.456558193	6
T lymph	8962	Notumos	0.498159165	0.606683142	0.374945447	6
T lymph	8963	Adnp2	0.498158207	0.575270659	0.446905032	6
T lymph	8964	Lix1l	0.498157547	0.334762025	0.243786423	6
T lymph	8965	Optc	0.498156185	0.548526343	0.355115268	6
T lymph	8966	Cd68	0.498156057	0.261833036	0.299594536	6
T lymph	8967	Pnldc1	0.498153994	0.753098093	0.455545091	6
T lymph	8968	Cep44	0.498153752	0.796131727	0.579011457	6
T lymph	8969	Ywhag	0.498152561	0.626321139	0.502087188	6
T lymph	8970	Scrib	0.498150893	0.48017895	0.338214489	6
T lymph	8971	1700001L05Rik	0.498149079	0.512755425	0.32900335	6
T lymph	8972	Haus7	0.498147154	0.64224837	0.440157438	6
T lymph	8973	Zdhhc24	0.498145844	0.531506431	0.436112466	6
T lymph	8974	Tm4sf20	0.498145815	0.42532426	0.30388578	6
T lymph	8975	Cep78	0.498145389	0.642057071	0.600269441	6
T lymph	8976	Gm28374	0.498145339	0.435393412	0.312490763	6
T lymph	8977	Gm8126	0.498143516	0.416248693	0.295172204	6
T lymph	8978	Fsip1	0.498141016	0.428425427	0.300796884	6
T lymph	8979	Aste1	0.498139343	0.498627505	0.371233981	6
T lymph	8980	Ndst2	0.498136537	0.520830999	0.433018686	6
T lymph	8981	2410080I02Rik	0.498134421	0.699015236	0.382133753	6
T lymph	8982	1110025M09Rik	0.498133423	0.358176033	0.231039008	6
T lymph	8983	Trmt1l	0.498132132	1.335579557	0.850969044	6
T lymph	8984	Gm19265	0.498132122	0.420158222	0.289220311	6
T lymph	8985	Cptp	0.498131713	0.674400839	0.510401524	6
T lymph	8986	Car7	0.498131133	0.531779094	0.422730698	6
T lymph	8987	Gm26644	0.498128329	0.50505053	0.364440896	6
T lymph	8988	Mks1	0.49812769	0.625765345	0.444530594	6
T lymph	8989	Cmtm3	0.498126304	0.358790837	0.366494642	6
T lymph	8990	Ntm	0.498126254	0.750941607	0.444545302	6
T lymph	8991	Mknk1	0.498125744	0.720016787	0.432260929	6
T lymph	8992	Tarsl2	0.498124972	0.708801268	0.436122082	6
T lymph	8993	1700096K18Rik	0.4981249	0.759475089	0.501235397	6
T lymph	8994	Gm38207	0.49812401	0.692826662	0.526451631	6
T lymph	8995	5830417I10Rik	0.498123609	0.841496035	0.458901449	6
T lymph	8996	Scara5	0.498119474	0.485302475	0.413974854	6
T lymph	8997	Gm34121	0.498119169	0.602258788	0.386143339	6
T lymph	8998	2210406O10Rik	0.498115733	0.409071427	0.267971849	6
T lymph	8999	Lcmt2	0.498115139	0.831019182	0.604129271	6
T lymph	9000	Arhgef33	0.498114877	0.409715664	0.28017486	6
T lymph	9001	Nelfa	0.498113718	0.940709109	0.623355326	6
T lymph	9002	Olfr635	0.49811141	0.761767687	0.556188835	6
T lymph	9003	Cdv3	0.498110044	1.104275899	0.911370929	6
T lymph	9004	E130311K13Rik	0.498109841	0.679707393	0.581922935	6
T lymph	9005	Chrd	0.498106764	0.530964154	0.363623303	6
T lymph	9006	Zfp251	0.498105203	0.672243899	0.438927273	6
T lymph	9007	Urb1	0.49810475	0.601511023	0.440900445	6
T lymph	9008	Gm49785	0.498102071	0.456479323	0.349127472	6
T lymph	9009	Gm37027	0.498100846	0.535319529	0.427443582	6
T lymph	9010	Elovl1	0.498099314	0.695850523	0.550315163	6
T lymph	9011	Pemt	0.498099245	0.388841054	0.233681688	6
T lymph	9012	Pald1	0.4980972	0.515002021	0.345420158	6
T lymph	9013	Gm20712	0.498090913	0.448267232	0.321049118	6
T lymph	9014	Gm37120	0.498089825	0.604143149	0.376094774	6
T lymph	9015	Retn	0.498089067	0.543000182	0.414796618	6
T lymph	9016	Arg2	0.498089	0.43970487	0.281361911	6
T lymph	9017	Ralgds	0.498088768	0.42672437	0.350902753	6
T lymph	9018	Mlkl	0.498088582	0.378345744	0.267853668	6
T lymph	9019	Med22	0.498088203	0.631125138	0.439078043	6
T lymph	9020	Gm17949	0.498087911	0.4129505	0.297142528	6
T lymph	9021	Gm3365	0.498086522	0.457484228	0.297262442	6
T lymph	9022	Nell2	0.49808578	0.8216645	0.522289049	6
T lymph	9023	Nthl1	0.498085306	0.371400172	0.36402864	6
T lymph	9024	Tmed10	0.498077728	1.077509842	0.896444289	6
T lymph	9025	Gabrg3	0.498076137	0.613926666	0.363483243	6
T lymph	9026	Gm13270	0.498076131	0.48409604	0.347009997	6
T lymph	9027	1700120C14Rik	0.498075579	0.589605857	0.465996745	6
T lymph	9028	Gm28048	0.498072759	0.652003426	0.484426647	6
T lymph	9029	Btbd6	0.49807125	0.607292682	0.490279165	6
T lymph	9030	Gm7435	0.498069883	0.593230894	0.374948787	6
T lymph	9031	Zfp13	0.498068934	0.34860566	0.317413456	6
T lymph	9032	Ap4b1	0.498067996	0.419549222	0.339498394	6
T lymph	9033	2810405F17Rik	0.498066769	0.470181511	0.358052735	6
T lymph	9034	Card14	0.49806447	0.361833591	0.266669536	6
T lymph	9035	BC002059	0.498061865	0.891249331	0.668423598	6
T lymph	9036	Micall2	0.498061732	0.470740369	0.277905584	6
T lymph	9037	Hira	0.498061536	0.559679916	0.408680016	6
T lymph	9038	Gm43908	0.498060647	0.619263711	0.387944924	6
T lymph	9039	Extl1	0.498058704	0.468167925	0.312797078	6
T lymph	9040	4833413G10Rik	0.498055983	0.625311452	0.467640777	6
T lymph	9041	1700018L02Rik	0.498053408	0.395136617	0.381325048	6
T lymph	9042	A830082N09Rik	0.49805078	0.510776772	0.369056297	6
T lymph	9043	Gm42889	0.498050643	0.551198807	0.383086259	6
T lymph	9044	Nfe2l3	0.498050525	0.46246655	0.325598885	6
T lymph	9045	Stx16	0.498048299	1.476545649	0.959970772	6
T lymph	9046	Mta1	0.498047651	0.858638873	0.920858186	6
T lymph	9047	Ankrd40	0.498046962	1.145716207	0.868772523	6
T lymph	9048	Alox5ap	0.498046216	0.291125357	0.392456468	6
T lymph	9049	Cyb561d2	0.498045689	0.42810619	0.395787565	6
T lymph	9050	3110083C13Rik	0.498045026	0.396725834	0.289685228	6
T lymph	9051	Slco1a4	0.498043982	0.319538191	0.241464186	6
T lymph	9052	Psmg1	0.498043887	0.406257979	0.364553811	6
T lymph	9053	Ubtd2	0.498043012	0.527546073	0.4308274	6
T lymph	9054	A230083G16Rik	0.498042236	0.438929269	0.379830711	6
T lymph	9055	Ttc3	0.498040882	1.593449073	0.984737727	6
T lymph	9056	A630001O12Rik	0.498037368	0.517885604	0.413560831	6
T lymph	9057	Srf	0.498037292	0.723091281	0.457907152	6
T lymph	9058	Adcy1	0.498036794	0.379787272	0.250756991	6
T lymph	9059	Polm	0.498036607	0.70528319	0.439909743	6
T lymph	9060	Zdhhc3	0.498033173	0.741050024	0.536995639	6
T lymph	9061	Mfap2	0.498030334	0.285391423	0.226447034	6
T lymph	9062	Dcaf7	0.498028557	0.462375898	0.336548838	6
T lymph	9063	4930516B21Rik	0.498027899	0.376389499	0.216433411	6
T lymph	9064	Cdh11	0.498024991	0.524175712	0.431294967	6
T lymph	9065	Tpm2	0.498023815	0.196123116	0.271061371	6
T lymph	9066	9430037G07Rik	0.498023728	0.373778334	0.2193696	6
T lymph	9067	1810034E14Rik	0.498023057	0.464281313	0.428216091	6
T lymph	9068	Gm48884	0.498022499	0.453713777	0.29554976	6
T lymph	9069	Shc4	0.498021954	0.467283435	0.2765853	6
T lymph	9070	Elf5	0.498021936	0.576596805	0.450859583	6
T lymph	9071	Sema6d	0.498020797	0.433275398	0.278620838	6
T lymph	9072	Armcx4	0.49802067	0.367786624	0.241707822	6
T lymph	9073	Dynlt1a	0.498019863	0.487269396	0.453527722	6
T lymph	9074	Rpgrip1	0.498017472	0.454575426	0.332410437	6
T lymph	9075	Thsd1	0.498017083	0.438913618	0.30546199	6
T lymph	9076	Bicdl2	0.498016645	0.314056864	0.273505849	6
T lymph	9077	Necap1	0.498015313	0.829134803	0.605683462	6
T lymph	9078	Atpsckmt	0.498014955	1.443010273	0.947419861	6
T lymph	9079	Mypop	0.498012481	0.549877517	0.385870177	6
T lymph	9080	Ddb2	0.498011972	0.822032899	0.571604383	6
T lymph	9081	2610027K06Rik	0.498011956	0.476733458	0.278920319	6
T lymph	9082	Gm3604	0.49801137	0.641438338	0.461719768	6
T lymph	9083	Rpap2	0.498010468	0.880829759	0.665786003	6
T lymph	9084	Nsg1	0.498008545	0.313358962	0.268165222	6
T lymph	9085	Mbtps2	0.498005496	0.946855795	0.5728782	6
T lymph	9086	Porcn	0.498003687	0.519291253	0.385617454	6
T lymph	9087	Nox1	0.498002574	0.698615586	0.442814189	6
T lymph	9088	Thap6	0.497996299	0.593775745	0.531099417	6
T lymph	9089	Sspn	0.497996085	0.289644276	0.240481315	6
T lymph	9090	Spred3	0.497992782	0.480438151	0.338639939	6
T lymph	9091	P2ry6	0.497991631	0.482725432	0.364518942	6
T lymph	9092	Wnt9b	0.497990642	0.317154826	0.240781171	6
T lymph	9093	Gm48619	0.49798591	0.407268925	0.228726342	6
T lymph	9094	Nrip3	0.497985765	0.412362583	0.289457241	6
T lymph	9095	9230102O04Rik	0.497985104	0.391745765	0.303193174	6
T lymph	9096	Gm13528	0.497984385	0.617179995	0.580557354	6
T lymph	9097	Mei4	0.497982155	0.648469611	0.336685498	6
T lymph	9098	4632404H12Rik	0.497981741	0.731120283	0.440171321	6
T lymph	9099	Gm34961	0.497981637	0.568124967	0.353256674	6
T lymph	9100	Kat7	0.497980249	1.398729572	0.948389951	6
T lymph	9101	1110059G10Rik	0.497979847	0.297721085	0.235696162	6
T lymph	9102	2900009J06Rik	0.497978937	0.34788004	0.275008024	6
T lymph	9103	Uchl5	0.497975592	1.046600679	0.810257154	6
T lymph	9104	Cabyr	0.497975155	0.736234955	0.420839685	6
T lymph	9105	Phf21b	0.497972963	0.479105408	0.332052625	6
T lymph	9106	Ccdc158	0.497972609	0.461024574	0.244027668	6
T lymph	9107	Gm16845	0.497971857	0.48903739	0.370182884	6
T lymph	9108	Tmem126b	0.497971731	0.663657056	0.579630348	6
T lymph	9109	Pknox2	0.497970312	0.383198316	0.326499016	6
T lymph	9110	Celf1	0.497968117	1.399864251	0.957705544	6
T lymph	9111	Spr-ps1	0.497967821	0.525486561	0.313375967	6
T lymph	9112	Ppil4	0.497967233	0.876704363	0.609056849	6
T lymph	9113	Agpat5	0.49796606	0.689975669	0.585280255	6
T lymph	9114	Wasf1	0.497961553	0.382534933	0.313623818	6
T lymph	9115	Mir17hg	0.497961257	0.429664998	0.337148656	6
T lymph	9116	0610038B21Rik	0.497959189	0.405840058	0.277228256	6
T lymph	9117	Gm26594	0.497958997	0.479902474	0.377372741	6
T lymph	9118	Gm48107	0.497958891	0.528953916	0.405863411	6
T lymph	9119	Gm16008	0.497957721	0.745170868	0.331742994	6
T lymph	9120	Zfp354c	0.497957365	0.379183871	0.2802296	6
T lymph	9121	Syce2	0.497957263	0.632216082	0.440060809	6
T lymph	9122	Gpr182	0.497955258	0.289495995	0.280577755	6
T lymph	9123	9330162012Rik	0.497954848	0.312897038	0.253402967	6
T lymph	9124	Arid3a	0.497954133	0.72900521	0.558030692	6
T lymph	9125	Ncbp2	0.497950962	0.627243936	0.560578415	6
T lymph	9126	Zfp971	0.497949553	0.512108196	0.337883679	6
T lymph	9127	Bbs10	0.497949548	0.400288449	0.257864465	6
T lymph	9128	D830050J10Rik	0.497948976	0.454518829	0.389550272	6
T lymph	9129	Ptpro	0.497947145	0.23965512	0.303389418	6
T lymph	9130	Ttf1	0.497946368	0.529112046	0.356380357	6
T lymph	9131	Prag1	0.497946315	0.837907699	0.516706422	6
T lymph	9132	Gm10033	0.497945582	0.95405549	0.539920405	6
T lymph	9133	Mzf1	0.49794531	0.502502335	0.329856302	6
T lymph	9134	Msx1	0.497943155	0.32742847	0.224894169	6
T lymph	9135	Gm43513	0.497942733	0.750719688	0.566985956	6
T lymph	9136	Tubgcp6	0.497941769	0.593808806	0.415511009	6
T lymph	9137	Slc23a3	0.497940696	0.363028492	0.232043332	6
T lymph	9138	Tha1	0.4979406	0.357202413	0.335706929	6
T lymph	9139	D630002J18Rik	0.497940064	0.441419666	0.313705884	6
T lymph	9140	Sap30l	0.497939647	1.448041954	0.925851765	6
T lymph	9141	Cnot7	0.497938664	0.55271756	0.512459208	6
T lymph	9142	Tmem221	0.497938397	0.335718063	0.303093943	6
T lymph	9143	Zfp385a	0.49793804	0.339953599	0.325421487	6
T lymph	9144	Htra4	0.497936229	0.321168685	0.249948659	6
T lymph	9145	Dnase1l2	0.497935867	0.481226104	0.316654588	6
T lymph	9146	Gm45551	0.497935229	0.638194771	0.490179669	6
T lymph	9147	Top3a	0.49793498	0.759230864	0.404949313	6
T lymph	9148	Rny3	0.497934648	0.526567154	0.340989622	6
T lymph	9149	Pdgfra	0.49793182	0.321345536	0.288011822	6
T lymph	9150	Slc36a4	0.497931505	0.57655424	0.420056063	6
T lymph	9151	Appbp2os	0.497931194	0.418859851	0.273134896	6
T lymph	9152	Mgat4c	0.49793096	0.523396954	0.491942732	6
T lymph	9153	4833411C07Rik	0.49793036	0.382047573	0.255276744	6
T lymph	9154	Nos3	0.497930017	0.287332643	0.232157419	6
T lymph	9155	Plekhh2	0.497929855	0.399551868	0.270801205	6
T lymph	9156	Olfr718-ps1	0.497928967	0.555098236	0.432144765	6
T lymph	9157	Hexim2	0.497927498	0.436374851	0.29830716	6
T lymph	9158	Lacc1	0.49792398	0.429698893	0.325579243	6
T lymph	9159	Slc26a6	0.497923344	0.448639111	0.339994803	6
T lymph	9160	Dusp14	0.497920436	0.562970636	0.407530439	6
T lymph	9161	Mepce	0.497919207	0.493746746	0.376284917	6
T lymph	9162	Gm16973	0.497918509	0.624698446	0.464333106	6
T lymph	9163	Ephb3	0.497917521	0.415777289	0.328350227	6
T lymph	9164	Dtx3	0.4979151	1.111112034	0.891687896	6
T lymph	9165	Map9	0.497914868	0.530931614	0.292231936	6
T lymph	9166	Nlrx1	0.497913731	0.430738727	0.341683167	6
T lymph	9167	Eri2	0.497913345	0.949477704	0.551703171	6
T lymph	9168	Npas3	0.497913319	0.374678337	0.363114165	6
T lymph	9169	Gm45494	0.497911505	0.372882051	0.246448324	6
T lymph	9170	Fat4	0.497908067	0.285303207	0.224878046	6
T lymph	9171	Apln	0.497907187	0.335444545	0.230690321	6
T lymph	9172	Nkapd1	0.497907143	0.62104435	0.381686329	6
T lymph	9173	Trappc2	0.497906803	0.513772905	0.443758162	6
T lymph	9174	Med9os	0.497904545	0.336085034	0.248984352	6
T lymph	9175	Sac3d1	0.497900141	0.494494219	0.437170344	6
T lymph	9176	9430015G10Rik	0.497898386	0.787946601	0.491262368	6
T lymph	9177	Cntnap1	0.497895459	0.297171295	0.203844156	6
T lymph	9178	Fancg	0.497895148	0.466938522	0.345430955	6
T lymph	9179	Clhc1	0.497893802	0.500294585	0.334702594	6
T lymph	9180	Nlrp5-ps	0.497893726	0.493783615	0.408238181	6
T lymph	9181	Col25a1	0.497893207	0.406034018	0.270649747	6
T lymph	9182	Kcnh1	0.497892107	0.40640378	0.253202571	6
T lymph	9183	Ccdc15	0.497891837	0.619670438	0.429511779	6
T lymph	9184	Ndrg4	0.49789174	0.289428503	0.224399547	6
T lymph	9185	Rasl2-9	0.497891069	0.396228798	0.343114754	6
T lymph	9186	Clasp2	0.497888363	1.436852765	1.060684298	6
T lymph	9187	Clec9a	0.497887762	0.283259266	0.198559974	6
T lymph	9188	Taf6l	0.497886948	0.609757622	0.42320671	6
T lymph	9189	Pik3r4	0.497883028	1.277734596	0.787966582	6
T lymph	9190	Pld4	0.49788252	0.292900341	0.292008519	6
T lymph	9191	Gm7854	0.497882418	0.588393176	0.343928883	6
T lymph	9192	Pcsk4	0.497881425	0.683696339	0.431897226	6
T lymph	9193	Ccdc22	0.497881352	0.478503309	0.375044217	6
T lymph	9194	D130079A08Rik	0.497881313	0.454868055	0.326943505	6
T lymph	9195	Eftud2	0.497880792	0.485908298	0.33520998	6
T lymph	9196	Gm27184	0.497880535	0.401119725	0.251100828	6
T lymph	9197	Gm20939	0.497880525	0.474436878	0.337585572	6
T lymph	9198	Tbc1d4	0.497879377	1.135219513	1.015822965	6
T lymph	9199	Plb1	0.497879046	0.367410264	0.212417526	6
T lymph	9200	Gm47467	0.497878744	0.450008652	0.295884477	6
T lymph	9201	Perm1	0.497877161	0.535049768	0.2897034	6
T lymph	9202	Epha10	0.497876831	0.612377415	0.387394121	6
T lymph	9203	Gm16759	0.497875583	0.770259549	0.549597146	6
T lymph	9204	D3Ertd751e	0.497875341	0.491920897	0.52141109	6
T lymph	9205	Mblac2	0.497875308	0.826032466	0.539189353	6
T lymph	9206	Armcx3	0.497875246	0.722035315	0.588354049	6
T lymph	9207	Pigz	0.497872313	0.33453813	0.223022834	6
T lymph	9208	Fancd2os	0.497870765	0.38530379	0.259190377	6
T lymph	9209	Nup37	0.497870369	1.219629079	0.660540751	6
T lymph	9210	Frmpd1	0.497870186	0.30158426	0.259046932	6
T lymph	9211	Strip2	0.497870019	0.686575027	0.425047744	6
T lymph	9212	Eepd1	0.49786996	0.297487426	0.342718782	6
T lymph	9213	Dusp9	0.497869666	0.296262895	0.280249486	6
T lymph	9214	Lin54	0.497868905	0.709153332	0.435800963	6
T lymph	9215	Gm4876	0.497867739	0.483618908	0.345717367	6
T lymph	9216	Gcnt3	0.49786704	0.324881951	0.276233171	6
T lymph	9217	Lmo1	0.497866337	0.307068683	0.241756893	6
T lymph	9218	Tcea2	0.497866223	0.485638535	0.346891489	6
T lymph	9219	Cep128	0.497865581	1.609486022	1.017634673	6
T lymph	9220	Gm38391	0.497864064	0.336769157	0.232856348	6
T lymph	9221	A930037H05Rik	0.497863779	0.689839703	0.462427996	6
T lymph	9222	Mlst8	0.497863492	0.429719544	0.325328826	6
T lymph	9223	Ldah	0.497863371	0.485796417	0.340804341	6
T lymph	9224	Ppp2r3d	0.497863177	1.126599404	0.961618734	6
T lymph	9225	Gm15972	0.497858615	0.314906045	0.208660599	6
T lymph	9226	Tstd2	0.4978568	0.964797257	0.582721756	6
T lymph	9227	Smyd2	0.497855461	0.638034367	0.473749506	6
T lymph	9228	Emilin2	0.497855324	0.347668673	0.247309319	6
T lymph	9229	Ropn1l	0.497852502	0.765006197	0.495088186	6
T lymph	9230	R74862	0.497852055	0.35503729	0.249419275	6
T lymph	9231	Fkbp7	0.497851833	0.632211722	0.401548085	6
T lymph	9232	Slc35c2	0.497851102	0.328705804	0.244491532	6
T lymph	9233	B3gnt7	0.497848258	0.428452861	0.267647087	6
T lymph	9234	Apoh	0.497847005	0.301610568	0.23512428	6
T lymph	9235	Sdc3	0.497844381	0.343811654	0.322821414	6
T lymph	9236	Zfp113	0.497843924	0.852827601	0.598156666	6
T lymph	9237	Sdk2	0.497842413	0.406309025	0.258287513	6
T lymph	9238	Gpr135	0.497842273	0.432127336	0.274790806	6
T lymph	9239	Atg2a	0.49784111	0.413461796	0.358124848	6
T lymph	9240	5730403I07Rik	0.497840542	0.354237583	0.265489533	6
T lymph	9241	Gm10389	0.497839696	0.480183459	0.418523914	6
T lymph	9242	Adcy5	0.497839247	0.33210796	0.326665786	6
T lymph	9243	Tpcn2	0.497837761	0.397377657	0.27965859	6
T lymph	9244	Pgpep1l	0.497836861	0.4272217	0.294182485	6
T lymph	9245	Nup214	0.497836705	1.571667422	0.956076509	6
T lymph	9246	mt-Th	0.497836201	0.609316072	0.680248904	6
T lymph	9247	Kcnq3	0.497836135	0.392970442	0.29925633	6
T lymph	9248	Tspan31	0.49783581	0.312196532	0.234978216	6
T lymph	9249	Gm10801	0.497833943	0.393120592	0.35825746	6
T lymph	9250	Adcy4	0.497833542	0.394013922	0.333985199	6
T lymph	9251	Sox7	0.497831478	0.281687576	0.223680637	6
T lymph	9252	Mrpl49	0.497829743	0.797119211	0.998883312	6
T lymph	9253	Hnrnpr	0.497829245	1.123119346	1.048253105	6
T lymph	9254	Zfp781	0.497828576	0.431341999	0.307968886	6
T lymph	9255	Amer1	0.497822956	0.714659618	0.413686435	6
T lymph	9256	Cops7b	0.497821552	1.242442624	0.864870895	6
T lymph	9257	Fam20a	0.497821293	0.39424799	0.328082672	6
T lymph	9258	Dusp4	0.497820796	0.532039471	0.265157812	6
T lymph	9259	Gm36037	0.497819779	0.505200156	0.32002678	6
T lymph	9260	Atp7b	0.497819757	0.368930379	0.223522515	6
T lymph	9261	Pdzd9	0.497818992	0.389350295	0.268061477	6
T lymph	9262	Krt80	0.497817544	0.484574369	0.407058312	6
T lymph	9263	Mrpl46	0.497815619	0.980474137	0.845481195	6
T lymph	9264	Pabpc4l	0.497814276	0.471526692	0.398554184	6
T lymph	9265	Apoa1	0.497813009	0.334136348	0.257161175	6
T lymph	9266	Gm50340	0.497812881	0.456981281	0.393059427	6
T lymph	9267	Gm12326	0.49781271	0.265427216	0.198138819	6
T lymph	9268	Gabpb1	0.497812551	1.079945131	0.68394746	6
T lymph	9269	Meak7	0.497811927	0.593358695	0.472931865	6
T lymph	9270	Hspb7	0.497810085	0.395501518	0.256223163	6
T lymph	9271	4931440P22Rik	0.497809902	0.463665163	0.381531678	6
T lymph	9272	Cybb	0.497807506	0.212853835	0.308101198	6
T lymph	9273	Fbxl12os	0.497806634	0.427433167	0.283794385	6
T lymph	9274	Celf3	0.497805806	0.396937136	0.281293285	6
T lymph	9275	Nol9	0.497804918	0.803765822	0.634152224	6
T lymph	9276	Gm47922	0.497803311	0.691882157	0.491213438	6
T lymph	9277	Csf1	0.497802481	0.523834818	0.350822556	6
T lymph	9278	Myom1	0.497800288	0.298523347	0.204532308	6
T lymph	9279	Stat2	0.497796954	0.764526323	0.605612365	6
T lymph	9280	Zfp993	0.497796927	0.391508077	0.241150044	6
T lymph	9281	Prmt6	0.497796598	0.457683175	0.356226752	6
T lymph	9282	Catsper3	0.497796561	0.3968022	0.288205035	6
T lymph	9283	Engase	0.497795234	0.359145739	0.25537007	6
T lymph	9284	Swsap1	0.497794783	0.397920659	0.288808948	6
T lymph	9285	Flywch2	0.497792883	0.387117279	0.328092342	6
T lymph	9286	Gm38218	0.497792842	0.422136692	0.26693347	6
T lymph	9287	Dok3	0.49778758	0.301093709	0.285383996	6
T lymph	9288	Zfx	0.497786004	0.499586211	0.357612003	6
T lymph	9289	Pin4	0.497785631	0.395215341	0.386801233	6
T lymph	9290	Gm14295	0.497783104	0.554109715	0.405006703	6
T lymph	9291	Tgfa	0.49778289	0.332387682	0.211217579	6
T lymph	9292	Pcgf6	0.497781572	1.155831684	0.568383569	6
T lymph	9293	H2-Aa	0.49778107	0.258494007	0.562507443	6
T lymph	9294	9130204K15Rik	0.497780218	0.391982974	0.263772643	6
T lymph	9295	Gm20537	0.497779913	0.43278204	0.305365557	6
T lymph	9296	4732496C06Rik	0.497779558	0.308350028	0.259201454	6
T lymph	9297	Syt3	0.497777008	0.320553768	0.228386337	6
T lymph	9298	Stat5a	0.497776977	0.463027407	0.4101431	6
T lymph	9299	Mpv17l2	0.497776693	0.638499557	0.603434421	6
T lymph	9300	Nnt	0.49777667	0.556436065	0.539936612	6
T lymph	9301	Ttll7	0.497775588	0.329893921	0.199564996	6
T lymph	9302	Asna1	0.497775252	0.946768833	0.955337675	6
T lymph	9303	Dhx35	0.497775044	0.890360656	0.531278175	6
T lymph	9304	Agt	0.497773334	0.56507889	0.343852492	6
T lymph	9305	Shank1	0.497771714	0.626741225	0.465213517	6
T lymph	9306	Tbccd1	0.497771503	0.731405059	0.57712291	6
T lymph	9307	Bbs4	0.497769917	0.643008006	0.414405651	6
T lymph	9308	B930059L03Rik	0.497769646	0.465528618	0.290481657	6
T lymph	9309	Bicdl1	0.497767277	0.701320578	0.446511935	6
T lymph	9310	Gm14963	0.49776702	0.575640437	0.394797702	6
T lymph	9311	Pabpc4	0.497766396	1.225649102	0.846604628	6
T lymph	9312	Rgma	0.497763608	0.304245772	0.21306416	6
T lymph	9313	Zfp420	0.497762716	0.494519379	0.350397896	6
T lymph	9314	Zfp458	0.497761387	0.601811222	0.330913719	6
T lymph	9315	Ctr9	0.497758673	0.624944997	0.550440229	6
T lymph	9316	Rbm10	0.49775519	1.395179316	0.927910976	6
T lymph	9317	Kctd21	0.497754591	0.70266196	0.427670118	6
T lymph	9318	Gm40649	0.497753075	0.483671092	0.313693855	6
T lymph	9319	Sh3d21	0.497751185	0.558700538	0.430700527	6
T lymph	9320	Proser1	0.497750779	0.682331738	0.580938844	6
T lymph	9321	Lins1	0.497750425	0.514667904	0.268414095	6
T lymph	9322	Gm47403	0.497748187	0.368332428	0.277257348	6
T lymph	9323	Med13l	0.497747473	1.356186613	0.923854469	6
T lymph	9324	Anxa9	0.497745555	0.459013605	0.239741052	6
T lymph	9325	Pnmal2	0.49774325	0.307215882	0.216091202	6
T lymph	9326	Gmds	0.497739652	1.062272249	0.924115672	6
T lymph	9327	Gm15697	0.497737087	0.319982006	0.225400573	6
T lymph	9328	Acrbp	0.497736759	0.555076422	0.373191966	6
T lymph	9329	Ikbkg	0.497736644	0.782722864	0.533732974	6
T lymph	9330	Sema5b	0.497736495	0.313036008	0.310821708	6
T lymph	9331	Ugt1a7c	0.497736489	0.391595248	0.29740662	6
T lymph	9332	6530401F13Rik	0.497734232	0.394103856	0.277579065	6
T lymph	9333	Olfr620	0.497730666	0.602068615	0.475565534	6
T lymph	9334	Sfta2	0.497727653	0.322462435	0.203189266	6
T lymph	9335	Kcnn3	0.497726996	0.346271498	0.279380201	6
T lymph	9336	Dagla	0.497726746	0.365904494	0.265408808	6
T lymph	9337	Gm15559	0.497726656	0.580948699	0.312886229	6
T lymph	9338	Opa3	0.497726244	0.796344578	0.563319778	6
T lymph	9339	Tubb6	0.497722178	0.440087522	0.313057781	6
T lymph	9340	Gtf3c6	0.497721686	0.619523529	0.523306827	6
T lymph	9341	Ufsp1	0.49772041	0.440712644	0.383871111	6
T lymph	9342	Nek3	0.497720164	0.473419214	0.339482445	6
T lymph	9343	Gria4	0.497716112	0.361022105	0.446203146	6
T lymph	9344	Msh5	0.497715956	0.382642666	0.271079668	6
T lymph	9345	5430400D12Rik	0.497715418	0.414213625	0.262351318	6
T lymph	9346	Gm6209	0.497715204	0.480902582	0.395902844	6
T lymph	9347	Enho	0.497715085	0.294584054	0.254600863	6
T lymph	9348	Neil2	0.497714763	0.510965204	0.326373415	6
T lymph	9349	Gm46404	0.497713057	0.515610926	0.303479791	6
T lymph	9350	Kpnb1	0.497712017	0.662710293	0.479435718	6
T lymph	9351	Tuba1c	0.497711359	1.270822891	0.924508947	6
T lymph	9352	Ctf2	0.497710998	0.457314531	0.340453395	6
T lymph	9353	Tril	0.497710582	0.289910145	0.262829953	6
T lymph	9354	Zcwpw1	0.497708594	0.451117606	0.32604196	6
T lymph	9355	9130230N09Rik	0.497708333	0.832253852	0.684924466	6
T lymph	9356	B230303A05Rik	0.497706846	0.559217318	0.35802341	6
T lymph	9357	0610040B10Rik	0.497706702	0.475020465	0.34232035	6
T lymph	9358	Cuedc2	0.497706685	0.954069104	0.855163858	6
T lymph	9359	Nat8f4	0.497706491	0.485875374	0.333265648	6
T lymph	9360	Stbd1	0.497706453	0.311591285	0.283506454	6
T lymph	9361	Tsr2	0.497705761	0.595094181	0.425940731	6
T lymph	9362	2810021J22Rik	0.497703089	0.652669956	0.427368492	6
T lymph	9363	Clvs2	0.497703029	0.418341741	0.337251295	6
T lymph	9364	BC052040	0.497702602	1.526432965	0.788905172	6
T lymph	9365	Cep68	0.497701061	1.276085194	0.885072607	6
T lymph	9366	Nynrin	0.49770078	0.341598195	0.246412404	6
T lymph	9367	Zfp457	0.497699653	0.92207104	0.636563299	6
T lymph	9368	Zfand2a	0.497698984	0.637992898	0.42388495	6
T lymph	9369	Igf2bp2	0.497698099	0.799943206	0.472921519	6
T lymph	9370	Ttn	0.497697044	0.362127742	0.298413814	6
T lymph	9371	2610044O15Rik8	0.497696206	0.558314106	0.401311699	6
T lymph	9372	Gm32950	0.497695679	0.321511696	0.204421525	6
T lymph	9373	Gm10522	0.497694568	0.445524562	0.318964854	6
T lymph	9374	Nusap1	0.497694249	0.613084279	0.432994626	6
T lymph	9375	Tgfbi	0.497693765	0.247142606	0.234624506	6
T lymph	9376	Gm19196	0.49769327	0.412620269	0.34550203	6
T lymph	9377	Rap2a	0.497689925	0.745891326	0.514383333	6
T lymph	9378	Gjc1	0.49768901	0.339972055	0.324252134	6
T lymph	9379	Zfp3	0.497687652	0.70016642	0.502649903	6
T lymph	9380	Thnsl1	0.497687385	0.438424536	0.283362449	6
T lymph	9381	9330159F19Rik	0.497686005	0.616172013	0.493273819	6
T lymph	9382	1110020A21Rik	0.497683647	0.649005173	0.441202518	6
T lymph	9383	Polr3g	0.497683254	0.461237068	0.341871413	6
T lymph	9384	Poll	0.497680506	0.391759579	0.331298119	6
T lymph	9385	Gal3st2c	0.497679761	0.56853309	0.392471008	6
T lymph	9386	Zfyve27	0.497676888	0.864710517	0.566731523	6
T lymph	9387	Mmab	0.497676203	0.571791649	0.550314927	6
T lymph	9388	4930534H03Rik	0.497672337	0.558610311	0.349822389	6
T lymph	9389	Ints1	0.497670195	0.395612738	0.280119934	6
T lymph	9390	Hspb6	0.497668953	0.503148536	0.394126651	6
T lymph	9391	Olfr1420	0.497668164	0.541860716	0.441885293	6
T lymph	9392	Vegfd	0.497666892	0.439066256	0.364834815	6
T lymph	9393	Cdr2l	0.497666408	0.286765703	0.263890048	6
T lymph	9394	Kcnj2	0.497664861	0.374911882	0.242224998	6
T lymph	9395	Gm671	0.497663308	0.424288948	0.284618196	6
T lymph	9396	BB218582	0.497663152	0.299294652	0.214364652	6
T lymph	9397	Polq	0.497662179	0.487611693	0.33572232	6
T lymph	9398	Cib2	0.497660379	0.480855404	0.318144048	6
T lymph	9399	Pdilt	0.497659817	0.281059362	0.196626385	6
T lymph	9400	Slc13a4	0.49765693	0.444856744	0.31699254	6
T lymph	9401	Pigh	0.497654412	0.375990958	0.304440592	6
T lymph	9402	Xpc	0.497653606	1.413692421	0.828283894	6
T lymph	9403	Gm9929	0.497651362	0.568792039	0.410747616	6
T lymph	9404	Crispld1	0.497649194	0.272234036	0.218241384	6
T lymph	9405	Skiv2l	0.497647165	1.059050226	0.820519874	6
T lymph	9406	Gm5860	0.497646435	0.323160179	0.24613228	6
T lymph	9407	Myo15	0.497643403	0.384062866	0.29915085	6
T lymph	9408	Vwa1	0.497642031	1.306826774	0.802238206	6
T lymph	9409	Gm26532	0.497639047	0.457539465	0.417873611	6
T lymph	9410	Oasl2	0.497637962	0.43345064	0.50292088	6
T lymph	9411	Micall1	0.497635038	0.629860148	0.606899741	6
T lymph	9412	Gm47761	0.497634968	0.554864906	0.306987514	6
T lymph	9413	Gm15608	0.497634445	0.502979026	0.303214385	6
T lymph	9414	Ttc30a1	0.497633184	0.378210416	0.333968927	6
T lymph	9415	Ogg1	0.497632948	0.365695066	0.297087995	6
T lymph	9416	4930549G23Rik	0.497632023	0.816985921	0.495880784	6
T lymph	9417	Gm15581	0.497631219	0.42167854	0.263956401	6
T lymph	9418	Cdr1os	0.497629817	0.552646312	0.40451347	6
T lymph	9419	1700109H08Rik	0.497627754	0.798977409	0.458847211	6
T lymph	9420	Bmp3	0.497627019	0.306375477	0.223832613	6
T lymph	9421	Pex12	0.497626348	0.490522452	0.349312821	6
T lymph	9422	Wee1	0.497626219	0.482496842	0.446497554	6
T lymph	9423	Gm15270	0.497623727	0.284293777	0.262091433	6
T lymph	9424	9630014M24Rik	0.497623249	0.456042087	0.31879129	6
T lymph	9425	Kin	0.497623007	0.446499148	0.383450055	6
T lymph	9426	Fhl3	0.497621461	0.491259759	0.439579212	6
T lymph	9427	Wipf3	0.49762093	0.507061956	0.374225074	6
T lymph	9428	Ribc1	0.497620168	0.360661651	0.277147266	6
T lymph	9429	Pkd1l3	0.497620168	0.43169564	0.308612293	6
T lymph	9430	Ap1s1	0.497620022	1.158302589	0.957291534	6
T lymph	9431	Pcsk7	0.497618327	0.695722131	0.542839285	6
T lymph	9432	Ascl4	0.497616096	0.305665605	0.200776367	6
T lymph	9433	Mfap3	0.497615279	0.660718352	0.546877515	6
T lymph	9434	Ssr1	0.497612853	0.454377425	0.388828196	6
T lymph	9435	Olfr188-ps1	0.497604122	0.654060241	0.479998074	6
T lymph	9436	Eps8l1	0.497603316	0.488176858	0.403953093	6
T lymph	9437	D730003I15Rik	0.497603052	0.474968465	0.407793684	6
T lymph	9438	Slc25a35	0.49760217	0.486401138	0.500803053	6
T lymph	9439	Mex3c	0.497599917	0.466686665	0.403566812	6
T lymph	9440	Syp	0.497599087	0.392823459	0.286283066	6
T lymph	9441	Abhd1	0.497598525	0.445422216	0.336708559	6
T lymph	9442	Gm12927	0.49759739	0.271430988	0.235541986	6
T lymph	9443	Pdlim7	0.497595414	0.408640202	0.388755484	6
T lymph	9444	Gm42777	0.497594685	0.434356261	0.239194697	6
T lymph	9445	Tsen2	0.497594548	0.58884126	0.418471324	6
T lymph	9446	Oxa1l	0.49759379	0.757985264	0.514073988	6
T lymph	9447	2810428J06Rik	0.497593619	0.432058062	0.319476268	6
T lymph	9448	Plcd4	0.497591594	0.474743359	0.394017395	6
T lymph	9449	Dph1	0.49759146	0.438028083	0.299748126	6
T lymph	9450	Lca5l	0.497590874	0.402176172	0.259829369	6
T lymph	9451	Kif26a	0.497589837	0.310336344	0.229041039	6
T lymph	9452	Prox2	0.497588438	0.510276206	0.326401354	6
T lymph	9453	Rufy4	0.497587546	0.271429914	0.194432585	6
T lymph	9454	Wscd1	0.497586998	0.438166825	0.303665068	6
T lymph	9455	Ptpn2	0.497586465	1.800046939	1.360462175	6
T lymph	9456	Ercc5	0.49758562	1.337347307	0.898310184	6
T lymph	9457	Smarca1	0.497585252	0.847387701	0.387939533	6
T lymph	9458	Sncaip	0.497583941	0.387394361	0.303985839	6
T lymph	9459	Fam229b	0.497582948	0.878016482	0.697341552	6
T lymph	9460	Mapk6	0.497582874	0.739056493	0.560839244	6
T lymph	9461	Ell3	0.497582191	0.36543668	0.243584442	6
T lymph	9462	Dpp6	0.497581083	0.355289713	0.239850998	6
T lymph	9463	Zfp870	0.497578615	0.459033527	0.354852921	6
T lymph	9464	Haglr	0.497578026	0.419265946	0.278786144	6
T lymph	9465	Zfp579	0.497576197	0.578556955	0.551917997	6
T lymph	9466	Prpsap1	0.49757562	0.725428088	0.523361111	6
T lymph	9467	Wfikkn1	0.497575372	0.440961588	0.253939934	6
T lymph	9468	Gm17484	0.49757455	0.413317346	0.275834214	6
T lymph	9469	Gja5	0.497567839	0.215948537	0.17770852	6
T lymph	9470	Pofut1	0.497562704	0.923392884	0.627563501	6
T lymph	9471	Cyth2	0.497561479	0.447307223	0.347113458	6
T lymph	9472	Serpine2	0.497559483	0.260479642	0.362320186	6
T lymph	9473	Nmd3	0.497558016	1.095683541	0.946036695	6
T lymph	9474	Mtpap	0.4975569	0.527424189	0.392751684	6
T lymph	9475	Reck	0.497556617	0.4080352	0.330203766	6
T lymph	9476	Slco2b1	0.497553718	0.244473255	0.196909048	6
T lymph	9477	E430024P14Rik	0.497551372	0.392328399	0.245272706	6
T lymph	9478	Lrrc49	0.497550184	0.284011079	0.288324232	6
T lymph	9479	Gpr4	0.497549822	0.271032496	0.202416072	6
T lymph	9480	Sh3bgrl	0.497549185	0.983467533	0.877998384	6
T lymph	9481	Pygo2	0.497548922	0.453604643	0.309582753	6
T lymph	9482	Gm9895	0.497547839	0.310214552	0.277166541	6
T lymph	9483	Lpar1	0.497544051	0.416112152	0.330747612	6
T lymph	9484	Gm7457	0.497543259	0.319833956	0.213981078	6
T lymph	9485	St3gal5	0.49754294	0.25915208	0.237251533	6
T lymph	9486	Npas2	0.497539067	0.64808997	0.470728311	6
T lymph	9487	Mmp14	0.497537999	0.304431859	0.206955977	6
T lymph	9488	Gm14443	0.497537862	0.342403026	0.201488906	6
T lymph	9489	Il33	0.497537765	0.403333256	0.253295321	6
T lymph	9490	Irx5	0.497535835	0.270108516	0.194553758	6
T lymph	9491	Tmem98	0.497533949	0.303863587	0.200376291	6
T lymph	9492	Trim52	0.497532602	0.498575522	0.302547765	6
T lymph	9493	Dipk1a	0.497532345	1.308530275	0.979006648	6
T lymph	9494	Klhl12	0.497530895	0.957692678	0.564377693	6
T lymph	9495	Gm44421	0.497530511	0.334932972	0.186678025	6
T lymph	9496	Gpr162	0.497528883	0.341884667	0.272535381	6
T lymph	9497	Gm15787	0.497528191	0.405335151	0.254787114	6
T lymph	9498	P3h4	0.497525496	0.259764825	0.221752172	6
T lymph	9499	Ube2v1	0.497525461	0.501938409	0.416126448	6
T lymph	9500	Nme3	0.497523403	0.412145175	0.289657755	6
T lymph	9501	Gm43573	0.497523163	0.333881015	0.287363073	6
T lymph	9502	Calr3	0.497522398	0.305819823	0.193106941	6
T lymph	9503	Tbata	0.497521729	0.427786641	0.398475979	6
T lymph	9504	Zfp64	0.49752068	1.350791533	0.995704884	6
T lymph	9505	Cfap300	0.497519695	0.356361647	0.280321193	6
T lymph	9506	Oit1	0.497519465	0.365858856	0.247768691	6
T lymph	9507	Gm14762	0.497518629	0.449156163	0.281010812	6
T lymph	9508	Tmem11	0.497518376	0.965907588	0.898849616	6
T lymph	9509	Gm20604	0.497518082	0.490199308	0.459827323	6
T lymph	9510	Gm38393	0.497511731	0.422357769	0.296815443	6
T lymph	9511	Bag4	0.497510643	0.703700821	0.478180233	6
T lymph	9512	Bdnf	0.497508375	0.564062491	0.381052505	6
T lymph	9513	Gm16083	0.497508136	0.389028977	0.260568562	6
T lymph	9514	P3h3	0.497507772	0.271304281	0.185671296	6
T lymph	9515	Frmpd3	0.497507682	0.498936222	0.326020306	6
T lymph	9516	9430062P05Rik	0.497506647	0.56333025	0.414658288	6
T lymph	9517	2610035D17Rik	0.497506427	1.530300103	1.002330708	6
T lymph	9518	Siah1b	0.49750215	0.333982744	0.244091726	6
T lymph	9519	Per3	0.497500139	0.626119674	0.5114012	6
T lymph	9520	Zfp937	0.497499927	0.671588166	0.424232322	6
T lymph	9521	Ripply3	0.497499147	0.31131407	0.369273376	6
T lymph	9522	Hif3a	0.497499013	0.327138593	0.214051015	6
T lymph	9523	Gm5475	0.497498429	0.483677687	0.304180786	6
T lymph	9524	Eme2	0.497497431	0.383377084	0.228290538	6
T lymph	9525	Cars2	0.497496725	0.392019818	0.300346777	6
T lymph	9526	Gramd4	0.497496522	0.673191746	0.414491419	6
T lymph	9527	A830008E24Rik	0.497495922	0.459348052	0.294797241	6
T lymph	9528	3000002C10Rik	0.497493628	0.640780401	0.438996166	6
T lymph	9529	Dbp	0.497486196	0.405297454	0.398503206	6
T lymph	9530	Srp54c	0.497484818	0.455472791	0.288456401	6
T lymph	9531	Hdac9	0.497483068	0.635994257	0.568744378	6
T lymph	9532	Iffo1	0.49748141	0.767459327	0.5582408	6
T lymph	9533	Pfkfb2	0.497480326	0.543613955	0.372246226	6
T lymph	9534	Armc6	0.497480166	0.45316013	0.316127042	6
T lymph	9535	Akap17b	0.497479626	0.586161774	0.40244721	6
T lymph	9536	BC001981	0.497479043	0.408830995	0.299105482	6
T lymph	9537	Gnrh1	0.497477691	0.356722261	0.292120734	6
T lymph	9538	Ifi203-ps	0.497476944	0.24725495	0.252175462	6
T lymph	9539	Cbfa2t3	0.497475351	0.592725023	0.597222461	6
T lymph	9540	Erg	0.497472823	0.277497134	0.245251878	6
T lymph	9541	Cstf1	0.497471267	0.393874371	0.277537415	6
T lymph	9542	Gm26670	0.497470538	0.52224608	0.323305789	6
T lymph	9543	Igsf9	0.497470271	0.325020601	0.260732947	6
T lymph	9544	Gm13977	0.497469593	0.629894017	0.42404223	6
T lymph	9545	Dnah11	0.497469537	0.7147484	0.676102089	6
T lymph	9546	Uvrag	0.49746939	1.691755749	1.257498344	6
T lymph	9547	Gorab	0.497467442	0.414890492	0.32188727	6
T lymph	9548	Gm16861	0.497463333	0.399669808	0.355943931	6
T lymph	9549	Gm12002	0.497463181	0.300126524	0.266254788	6
T lymph	9550	Gm33466	0.497462705	0.577677744	0.406462378	6
T lymph	9551	Dcaf12l1	0.497462131	0.381225699	0.328459379	6
T lymph	9552	Gm17597	0.497461049	0.312878084	0.193319419	6
T lymph	9553	Tmem104	0.497461036	0.433212708	0.389872081	6
T lymph	9554	Rtp3	0.497460312	0.276384284	0.238736	6
T lymph	9555	Alpk1	0.497459611	0.421618051	0.307935491	6
T lymph	9556	Mettl16	0.497458048	1.105181478	0.81517724	6
T lymph	9557	Abraxas2	0.497457046	0.453770767	0.337407931	6
T lymph	9558	Spef1	0.497456646	0.344734315	0.287329408	6
T lymph	9559	Arhgap8	0.497455195	0.490677757	0.272047947	6
T lymph	9560	Hoxb2	0.497454172	0.431111737	0.328519664	6
T lymph	9561	Drc3	0.497453677	0.619830174	0.343512868	6
T lymph	9562	Sgsm1	0.4974533	0.323415669	0.267022948	6
T lymph	9563	A830052D11Rik	0.497450034	0.336189859	0.257379077	6
T lymph	9564	Akap12	0.49744994	0.518634745	0.428031751	6
T lymph	9565	Anapc11	0.497449537	0.53495587	0.410961398	6
T lymph	9566	Gm31138	0.497448651	0.623308925	0.340768782	6
T lymph	9567	Klf1	0.497447388	0.296506175	0.178230453	6
T lymph	9568	Chl1	0.497444273	0.471517084	0.335495923	6
T lymph	9569	Plin5	0.497440845	0.278435339	0.176649255	6
T lymph	9570	Gm31848	0.497440383	0.344379228	0.202235485	6
T lymph	9571	Samd14	0.497440154	0.307801714	0.226091958	6
T lymph	9572	H2-Ab1	0.497438743	0.389205511	0.839020724	6
T lymph	9573	Tmem68	0.497436412	0.794839888	0.528719125	6
T lymph	9574	Wdr61	0.497436381	0.644752008	0.556644421	6
T lymph	9575	Iba57	0.497427393	0.445223703	0.325345785	6
T lymph	9576	Gucy1a1	0.497426313	0.351829707	0.222783088	6
T lymph	9577	Fabp12	0.497423951	0.38866	0.244304521	6
T lymph	9578	4930594M22Rik	0.497422348	0.521082989	0.325976792	6
T lymph	9579	Alg2	0.497422074	0.639471871	0.432865774	6
T lymph	9580	Zmynd15	0.49742097	0.31927284	0.24060914	6
T lymph	9581	Mreg	0.497417777	0.493358691	0.378184702	6
T lymph	9582	Wt1	0.49741665	0.191841012	0.207608043	6
T lymph	9583	Dcst1	0.497415539	0.423274489	0.312520841	6
T lymph	9584	Foxc1	0.497414927	0.420997948	0.358363792	6
T lymph	9585	Lats1	0.497413719	1.429815189	0.693247971	6
T lymph	9586	mt-Tl1	0.49741345	0.425103788	0.381598537	6
T lymph	9587	Nol10	0.497411749	1.514407381	1.085782154	6
T lymph	9588	Mycn	0.497411003	0.379627967	0.296697573	6
T lymph	9589	Gm11837	0.49741063	0.364664672	0.264565685	6
T lymph	9590	Nek6	0.49740826	0.442941778	0.307242138	6
T lymph	9591	Astn2	0.497408	0.75916336	0.601875609	6
T lymph	9592	Tusc1	0.497405424	0.442568869	0.362612514	6
T lymph	9593	Sdc1	0.497404435	0.348049647	0.289763925	6
T lymph	9594	Gm20768	0.497403318	0.501869594	0.444851643	6
T lymph	9595	Gm13262	0.497402733	0.292949888	0.185167363	6
T lymph	9596	AC106834.1	0.497402463	0.339388041	0.269703327	6
T lymph	9597	Trmt10a	0.497402053	0.570330617	0.379729672	6
T lymph	9598	Fbln7	0.49740185	0.267622009	0.212868469	6
T lymph	9599	Zscan12	0.497401554	0.486012243	0.375607924	6
T lymph	9600	Abhd10	0.497400779	0.670167067	0.524045475	6
T lymph	9601	Gm37742	0.497399815	0.343219794	0.190153432	6
T lymph	9602	Xkr8	0.497398251	0.894241837	0.569859754	6
T lymph	9603	Ikbip	0.497394775	0.761618823	0.491928902	6
T lymph	9604	Aar2	0.49739352	0.669110041	0.513372474	6
T lymph	9605	Stc1	0.497393257	0.278142012	0.202113398	6
T lymph	9606	Ppp1r14d	0.497392159	0.32123378	0.205349312	6
T lymph	9607	Gm9871	0.497392051	0.418096614	0.2902435	6
T lymph	9608	Six5	0.497391097	0.319528364	0.196570415	6
T lymph	9609	Pkib	0.497390909	0.429880068	0.336837175	6
T lymph	9610	D430001F17Rik	0.497388068	0.386301276	0.290282041	6
T lymph	9611	Nexmif	0.497386623	0.279943347	0.23326689	6
T lymph	9612	Fchsd2	0.497385167	2.009390158	1.204573513	6
T lymph	9613	Maml1	0.497384603	0.489362423	0.353807319	6
T lymph	9614	5730585A16Rik	0.497384205	0.328075887	0.187977034	6
T lymph	9615	Gm31805	0.497382065	0.920125917	0.707725338	6
T lymph	9616	2810039B14Rik	0.497381706	0.462962116	0.315482006	6
T lymph	9617	Edil3	0.497380118	0.357815346	0.399364716	6
T lymph	9618	Fzd10os	0.497379195	0.464935299	0.444903812	6
T lymph	9619	Nutf2	0.497376344	0.53584681	0.389780797	6
T lymph	9620	F420014N23Rik	0.497375797	0.657232102	0.321898806	6
T lymph	9621	Emilin1	0.497373525	0.353699258	0.321798126	6
T lymph	9622	Zfp940	0.497373203	0.654242352	0.407741122	6
T lymph	9623	Cnpy3	0.497368154	0.67917193	0.510009776	6
T lymph	9624	Mrpl58	0.497368024	0.592195128	0.513922074	6
T lymph	9625	Ackr4	0.497367922	0.769550121	0.342325252	6
T lymph	9626	Gm43027	0.497366753	0.456094234	0.267159892	6
T lymph	9627	D330050I16Rik	0.497366701	0.76233256	0.403013577	6
T lymph	9628	Pip5k1c	0.497366671	0.56498158	0.498382996	6
T lymph	9629	Ptprt	0.497364371	0.862344198	0.509818991	6
T lymph	9630	Camta2	0.497361897	1.220265206	0.836160289	6
T lymph	9631	Entpd2	0.497361548	0.338896016	0.233694614	6
T lymph	9632	Hpgd	0.497361377	0.28339018	0.289357296	6
T lymph	9633	Zbtb48	0.497358358	0.569326582	0.401641609	6
T lymph	9634	Rab11fip4	0.497358202	0.807032028	0.519026668	6
T lymph	9635	P3h1	0.497357322	0.656219653	0.401941503	6
T lymph	9636	Gm12367	0.497356485	0.313730482	0.222384951	6
T lymph	9637	Sigmar1	0.497354568	0.523725004	0.43786152	6
T lymph	9638	Brip1	0.497353809	0.489948924	0.443315902	6
T lymph	9639	4932441J04Rik	0.497351148	0.375792804	0.251618327	6
T lymph	9640	Gm10570	0.497349042	0.331748655	0.235903976	6
T lymph	9641	Rorb	0.497345382	0.275116122	0.270345212	6
T lymph	9642	Adamts5	0.497345292	0.18649917	0.327529515	6
T lymph	9643	Gripap1	0.497344987	1.380162237	0.855781971	6
T lymph	9644	Gm27003	0.497342311	0.960956827	0.6846446	6
T lymph	9645	Art3	0.497342158	0.228473176	0.181911266	6
T lymph	9646	Gm20522	0.497342101	0.427742315	0.300530784	6
T lymph	9647	Gm9917	0.497341562	0.435010751	0.333948122	6
T lymph	9648	Rmdn3	0.497340668	0.357129016	0.391936139	6
T lymph	9649	Cand1	0.497337172	1.062799429	0.935623753	6
T lymph	9650	Ly6g6d	0.497336954	0.297711625	0.214696208	6
T lymph	9651	A730063M14Rik	0.497336406	0.394899634	0.328743924	6
T lymph	9652	Trdmt1	0.497335401	0.386207088	0.339998104	6
T lymph	9653	Dctn4	0.49733527	1.17703849	0.852660114	6
T lymph	9654	Tbl3	0.497334186	0.507651735	0.350617052	6
T lymph	9655	Cd14	0.497331787	0.244021722	0.203484101	6
T lymph	9656	Epc1	0.497329874	1.640287366	1.044338737	6
T lymph	9657	Rsph10b	0.4973291	0.313300812	0.295142686	6
T lymph	9658	Rab5a	0.497324598	1.158433964	0.804444835	6
T lymph	9659	Gm26691	0.497324291	0.554019872	0.394776992	6
T lymph	9660	Nsun4	0.497323689	0.510620671	0.369194054	6
T lymph	9661	C4bp	0.497322316	0.653971231	0.455101007	6
T lymph	9662	Gm17494	0.497319874	0.466740282	0.369278782	6
T lymph	9663	Zfp90	0.49731975	0.427750608	0.235218342	6
T lymph	9664	Prpf19	0.497319146	0.644229249	0.529348428	6
T lymph	9665	Nod2	0.497317608	0.324572907	0.27237178	6
T lymph	9666	Mterf4	0.497316644	0.32233107	0.292671253	6
T lymph	9667	Lysmd3	0.497316081	0.731919157	0.575784014	6
T lymph	9668	8430426J06Rik	0.497313828	0.432916604	0.298270001	6
T lymph	9669	Ttll5	0.49731198	0.859799007	0.540128779	6
T lymph	9670	A230057D06Rik	0.497311442	0.417265147	0.303082781	6
T lymph	9671	Atg4b	0.49731027	0.712039723	0.5231936	6
T lymph	9672	Hectd2	0.497307414	0.501909137	0.330242895	6
T lymph	9673	Cracr2b	0.497306881	0.459260192	0.47054829	6
T lymph	9674	Hoxaas3	0.497306829	0.410215304	0.350995144	6
T lymph	9675	Msantd3	0.497305881	0.264287567	0.161877859	6
T lymph	9676	Zfp707	0.497304291	0.493673365	0.394034562	6
T lymph	9677	Fam71d	0.49730237	0.307503876	0.215952321	6
T lymph	9678	Ttc39a	0.497302029	0.357051364	0.245102785	6
T lymph	9679	Paqr3	0.497300662	0.683192443	0.38124025	6
T lymph	9680	Nxpe4	0.497299779	0.247099514	0.221875363	6
T lymph	9681	Rab5b	0.497299623	1.179331556	0.893487219	6
T lymph	9682	Unc93b1	0.497298171	0.31968854	0.329290077	6
T lymph	9683	Ces2h	0.497297604	0.334748121	0.183269329	6
T lymph	9684	Aff2	0.497295217	0.507301073	0.459029399	6
T lymph	9685	Iqcd	0.497295187	0.319277422	0.195321977	6
T lymph	9686	Mfsd7a	0.497294901	0.385620424	0.208736959	6
T lymph	9687	Gm31645	0.497290679	0.272328415	0.260214739	6
T lymph	9688	Pyroxd1	0.497290548	0.397947559	0.307759257	6
T lymph	9689	Mnd1	0.497289436	0.280881288	0.179966484	6
T lymph	9690	Nup210l	0.497288367	0.540423632	0.509635705	6
T lymph	9691	Gm26861	0.497288126	0.336219371	0.246643909	6
T lymph	9692	mt-Tm	0.497287553	0.377152692	0.35735263	6
T lymph	9693	Pla2r1	0.497286853	0.326138703	0.323110822	6
T lymph	9694	Polg	0.497286108	0.582556394	0.359156047	6
T lymph	9695	Rab29	0.497283704	0.582739459	0.392169159	6
T lymph	9696	Strada	0.497283427	0.872626921	0.612454502	6
T lymph	9697	Flt4	0.497281464	0.240824154	0.225444656	6
T lymph	9698	B130024G19Rik	0.49727984	0.43391522	0.358665943	6
T lymph	9699	Zfp235	0.497275127	0.442953702	0.314537604	6
T lymph	9700	Emc1	0.497271801	0.582487854	0.631052154	6
T lymph	9701	Zfp955a	0.497268758	0.489518931	0.300550077	6
T lymph	9702	C1ql3	0.497267363	0.359717988	0.264029879	6
T lymph	9703	Zbtb39	0.497264577	0.450039524	0.245764157	6
T lymph	9704	Dhcr7	0.497263943	0.508107208	0.399368579	6
T lymph	9705	Nat14	0.497261211	0.367216588	0.228912241	6
T lymph	9706	Saxo2	0.497260678	0.308537412	0.249699453	6
T lymph	9707	Nelfe	0.497260513	1.054293466	0.863208092	6
T lymph	9708	6030442K20Rik	0.497260114	0.388840724	0.256783484	6
T lymph	9709	AI987944	0.497260098	0.884138824	0.59302563	6
T lymph	9710	Rab39	0.497259163	0.448413767	0.330079227	6
T lymph	9711	Dctpp1	0.497257001	1.129083449	0.949858112	6
T lymph	9712	Gan	0.497255961	0.607484061	0.38543714	6
T lymph	9713	Khdrbs2	0.497254791	0.591293682	0.380216628	6
T lymph	9714	Lrfn3	0.497251648	0.303504187	0.252846438	6
T lymph	9715	Plagl1	0.497249418	0.403332531	0.200531693	6
T lymph	9716	Gli3	0.49724611	0.311748213	0.239890671	6
T lymph	9717	Ccdc120	0.497244736	0.283464935	0.178811892	6
T lymph	9718	Lrrc29	0.497240782	0.508819368	0.43342927	6
T lymph	9719	Hsd17b14	0.497240279	0.328825023	0.294027747	6
T lymph	9720	Arl13b	0.497240259	0.480998671	0.376016552	6
T lymph	9721	Lbhd1	0.497239657	0.453219632	0.303539945	6
T lymph	9722	Slc10a1	0.497239486	0.680589357	0.403066617	6
T lymph	9723	9130017K11Rik	0.497238569	0.448672136	0.317938487	6
T lymph	9724	Ccdc14	0.497237718	0.444905465	0.294502467	6
T lymph	9725	Gm20517	0.497234296	0.345373851	0.258989246	6
T lymph	9726	Fam228b	0.497233896	0.408418093	0.270993185	6
T lymph	9727	Sema3d	0.497228754	0.258757298	0.26060549	6
T lymph	9728	Chadl	0.497227287	0.312649162	0.279806683	6
T lymph	9729	Gm10501	0.497226681	0.535431295	0.359918769	6
T lymph	9730	C920006O11Rik	0.497225686	0.453440114	0.352851467	6
T lymph	9731	Gm43012	0.49721905	0.597478775	0.397981421	6
T lymph	9732	Atp6v1g2	0.497218569	0.359728562	0.242660744	6
T lymph	9733	Slc26a8	0.497216351	0.314067897	0.192014892	6
T lymph	9734	A730017L22Rik	0.497215685	0.600057681	0.438390056	6
T lymph	9735	Sgtb	0.497215601	0.473077835	0.310942929	6
T lymph	9736	Cyp2j8	0.497213597	0.352267384	0.228997541	6
T lymph	9737	Gm29650	0.497211705	0.338003728	0.19651498	6
T lymph	9738	Tfpi	0.497210429	0.388877781	0.43389159	6
T lymph	9739	Jdp2	0.49721008	0.458862388	0.423473226	6
T lymph	9740	Ercc4	0.497209928	0.8720857	0.664859403	6
T lymph	9741	Gucy1a2	0.497209499	0.45288721	0.318717639	6
T lymph	9742	Stk36	0.497208156	0.293969322	0.166915231	6
T lymph	9743	Gstm7	0.497206982	0.328125881	0.320993898	6
T lymph	9744	Pdgfb	0.497204568	0.421326378	0.362720427	6
T lymph	9745	AW146154	0.497202067	0.555523814	0.404672679	6
T lymph	9746	Ddx6	0.497201874	1.288535405	1.01796373	6
T lymph	9747	Zfp426	0.497201503	1.139655422	0.883994187	6
T lymph	9748	Ccdc80	0.497200464	0.247716441	0.292663396	6
T lymph	9749	Plek2	0.497199499	0.267223472	0.177076361	6
T lymph	9750	Zranb2	0.497199364	1.070500042	0.901534559	6
T lymph	9751	Col8a1	0.497199016	0.485416592	0.413171618	6
T lymph	9752	Mvk	0.497198092	0.363026293	0.320632845	6
T lymph	9753	Bahcc1	0.49719717	0.432333922	0.358572797	6
T lymph	9754	Stat5b	0.497192776	0.935571141	0.600827507	6
T lymph	9755	Fjx1	0.497189362	0.286773601	0.266532543	6
T lymph	9756	Adal	0.497188389	0.534138668	0.373395521	6
T lymph	9757	Umps	0.497186409	0.494838772	0.395059239	6
T lymph	9758	Cenpp	0.497186387	0.527046186	0.454823221	6
T lymph	9759	Lrp1	0.497186228	0.222660939	0.174826329	6
T lymph	9760	Matn2	0.497186129	0.658235118	0.396328569	6
T lymph	9761	Map3k9	0.497184229	0.448980339	0.256880698	6
T lymph	9762	mt-Tv	0.497183109	0.571644194	0.52602387	6
T lymph	9763	N4bp2os	0.497182631	0.397910183	0.322946482	6
T lymph	9764	Zfp791	0.497182306	0.355264844	0.219287178	6
T lymph	9765	Npr1	0.497180818	0.29854688	0.321742284	6
T lymph	9766	Cage1	0.497180131	0.369442886	0.256026916	6
T lymph	9767	Grin3a	0.497176206	0.252960318	0.21372626	6
T lymph	9768	Eaf1	0.497174893	0.777071279	0.621489331	6
T lymph	9769	Tubb2b	0.497174694	0.507393329	0.413566398	6
T lymph	9770	Zfp369	0.497174464	0.847767463	0.594033016	6
T lymph	9771	Jcad	0.497173855	0.244460079	0.203966241	6
T lymph	9772	Azi2	0.497171641	1.117021118	0.867211607	6
T lymph	9773	Camk2b	0.497170827	0.830752914	0.791098203	6
T lymph	9774	Eln	0.497169949	0.194899565	0.197552347	6
T lymph	9775	Mpst	0.497166522	1.226747462	1.001026467	6
T lymph	9776	Gm44997	0.497166034	0.451346458	0.256228945	6
T lymph	9777	Gm31105	0.497163579	0.273260004	0.237793548	6
T lymph	9778	Bloc1s5	0.497160312	0.400368217	0.307571966	6
T lymph	9779	Ulk3	0.497159949	0.551697287	0.407732783	6
T lymph	9780	Fam241b	0.497158798	0.402872585	0.317206432	6
T lymph	9781	Proz	0.497153454	0.310283844	0.223416115	6
T lymph	9782	Mef2c	0.49715303	0.418322875	0.490939359	6
T lymph	9783	Gm26684	0.497150155	0.581945528	0.447125834	6
T lymph	9784	Mcam	0.497149325	0.215423454	0.185080159	6
T lymph	9785	Zfp711	0.497149094	0.356672387	0.196527567	6
T lymph	9786	Gm8098	0.497148036	0.45084793	0.233213168	6
T lymph	9787	Ccdc27	0.49714747	0.273636198	0.165842897	6
T lymph	9788	Rpl3l	0.497145396	0.389774373	0.301282926	6
T lymph	9789	Gm7598	0.497144808	0.444797423	0.272127902	6
T lymph	9790	Ppp2r1b	0.497144683	0.769737112	0.574300002	6
T lymph	9791	4930458D05Rik	0.497144251	0.314139064	0.202086902	6
T lymph	9792	Lmf2	0.497143786	0.428993278	0.402886374	6
T lymph	9793	Ces1g	0.497143006	0.458584278	0.40751028	6
T lymph	9794	Tgfb2	0.49714227	0.201560465	0.156536101	6
T lymph	9795	Zfp972	0.49714222	0.618006237	0.343965803	6
T lymph	9796	Tmem17	0.497141247	0.28283607	0.187640975	6
T lymph	9797	Slc4a1	0.497139718	0.19727932	0.268581029	6
T lymph	9798	Fam162a	0.497139232	1.183190933	0.962583335	6
T lymph	9799	Zfp653	0.497136013	0.671285611	0.42707055	6
T lymph	9800	Rnd2	0.497135535	0.302575516	0.278934217	6
T lymph	9801	Lats2	0.497132318	0.666654417	0.472041615	6
T lymph	9802	Mapk1	0.497130804	1.20151994	0.876196955	6
T lymph	9803	Gm50100	0.497129378	0.455124963	0.403274579	6
T lymph	9804	Itgb1bp1	0.497128822	0.388394361	0.287232243	6
T lymph	9805	Dnajc2	0.497128258	0.567393353	0.419404782	6
T lymph	9806	Plod1	0.497128223	0.364211358	0.360281252	6
T lymph	9807	Maged2	0.49712517	0.413065356	0.305846669	6
T lymph	9808	Cep170	0.497125113	0.608192203	0.420772372	6
T lymph	9809	Gm31369	0.497124029	0.48147922	0.252074446	6
T lymph	9810	Bex1	0.497123109	0.310475653	0.257139859	6
T lymph	9811	Nes	0.497122048	0.206418649	0.212122254	6
T lymph	9812	Ccdc43	0.497121934	0.640659511	0.539085419	6
T lymph	9813	Wnk2	0.497121908	0.317572729	0.232282737	6
T lymph	9814	Olfr77	0.497119762	0.454292345	0.384073555	6
T lymph	9815	Zfp964	0.497119678	0.449720796	0.292273321	6
T lymph	9816	Gm11827	0.49711961	0.311802773	0.263966833	6
T lymph	9817	Gm47056	0.497119514	0.542232704	0.472413701	6
T lymph	9818	Smpd1	0.497117634	1.178893171	0.968960278	6
T lymph	9819	Slc35g2	0.497117328	0.333625279	0.19991961	6
T lymph	9820	Rras	0.497115259	0.460521908	0.425678739	6
T lymph	9821	Unc45b	0.497112974	0.377838727	0.26961059	6
T lymph	9822	Akip1	0.497110439	0.595874836	0.588472872	6
T lymph	9823	Gm2093	0.49710979	0.402388946	0.291789682	6
T lymph	9824	Gm14703	0.497108574	0.407360091	0.284663539	6
T lymph	9825	Rgs7	0.497106809	0.270758832	0.269114987	6
T lymph	9826	H2-Ke6	0.497105784	0.476084213	0.346351585	6
T lymph	9827	Gm17249	0.497105633	0.546467248	0.257174474	6
T lymph	9828	Gm47322	0.497101283	0.345252353	0.278619707	6
T lymph	9829	1810010H24Rik	0.497100908	0.313403515	0.243168056	6
T lymph	9830	Trim13	0.497099387	0.43306472	0.306233771	6
T lymph	9831	Afmid	0.497096072	0.586845562	0.446328177	6
T lymph	9832	Rab23	0.497095894	0.615121801	0.512770151	6
T lymph	9833	Gpx8	0.497092506	0.754466041	0.482922519	6
T lymph	9834	Ipo11	0.497091711	1.136731392	0.696341916	6
T lymph	9835	Edn1	0.497091578	0.175279989	0.166464437	6
T lymph	9836	Creb5	0.497089687	0.319481751	0.293302127	6
T lymph	9837	Pla2g7	0.497089622	0.263504028	0.202656222	6
T lymph	9838	Gm960	0.497088179	0.320338053	0.218728846	6
T lymph	9839	Bcl6b	0.497084879	0.234782316	0.165804733	6
T lymph	9840	Zscan30	0.49708379	0.562458384	0.356719437	6
T lymph	9841	Sytl4	0.497083083	0.281742188	0.200504457	6
T lymph	9842	Sav1	0.497082189	0.5177309	0.432835002	6
T lymph	9843	Eif2ak3	0.497081446	1.083265535	0.875940696	6
T lymph	9844	Erich2	0.497080603	0.305060025	0.287641245	6
T lymph	9845	Gjc3	0.49707822	0.618878283	0.519846284	6
T lymph	9846	Ogdhl	0.497075022	0.417619199	0.382992322	6
T lymph	9847	Zfp398	0.497073529	0.894376658	0.529511536	6
T lymph	9848	Rasl11b	0.497072754	0.372202878	0.38442741	6
T lymph	9849	Boc	0.497072635	0.302205287	0.278256636	6
T lymph	9850	Bhmt	0.497066518	0.426273584	0.281682527	6
T lymph	9851	Pitx2	0.497066074	0.311443749	0.29428271	6
T lymph	9852	Lipt1	0.4970659	0.335649385	0.269183045	6
T lymph	9853	Gm14399	0.49706531	0.356413218	0.239464746	6
T lymph	9854	Gm37824	0.497063698	0.397615459	0.270214422	6
T lymph	9855	Mrpl16	0.497063634	1.226894201	0.990813987	6
T lymph	9856	Dtymk	0.497063442	0.667555886	0.526151077	6
T lymph	9857	Tamm41	0.497062356	0.377671632	0.359710253	6
T lymph	9858	Pias4	0.497060594	1.413278398	0.951656357	6
T lymph	9859	1500004A13Rik	0.497056928	0.553250947	0.397784559	6
T lymph	9860	Zfp820	0.497055668	0.274255137	0.171130213	6
T lymph	9861	Proser2	0.497055508	0.314463034	0.276970243	6
T lymph	9862	Lmnb2	0.497053639	0.659883125	0.419948859	6
T lymph	9863	Vwa2	0.497052896	0.347755319	0.220734011	6
T lymph	9864	Il18bp	0.497052665	0.33702394	0.284507782	6
T lymph	9865	Tex261	0.497051823	0.64799796	0.479672266	6
T lymph	9866	Napg	0.497048176	0.523216441	0.346856928	6
T lymph	9867	Stk11	0.497047169	1.382841669	0.884012013	6
T lymph	9868	Zbtb24	0.497046036	0.969696855	0.52447466	6
T lymph	9869	Agmo	0.497041892	0.431828223	0.335251752	6
T lymph	9870	Chpf2	0.497041735	0.491411241	0.287715578	6
T lymph	9871	Map1b	0.497040827	0.248825168	0.344841547	6
T lymph	9872	Gm15651	0.497040817	0.328729404	0.22855584	6
T lymph	9873	Pdcd2l	0.49703966	0.734378663	0.551827452	6
T lymph	9874	4930547M16Rik	0.49703941	0.301893106	0.177794848	6
T lymph	9875	Sec16b	0.497036943	0.800905793	0.392835521	6
T lymph	9876	Sh3pxd2b	0.497036695	0.256286301	0.147017307	6
T lymph	9877	Tnfrsf11a	0.497034986	0.386008111	0.307779482	6
T lymph	9878	Natd1	0.497033802	0.700006916	0.465145463	6
T lymph	9879	Shpk	0.497028465	0.348677766	0.229369005	6
T lymph	9880	Serpina1d	0.497026906	0.322781887	0.289192992	6
T lymph	9881	Ttc30b	0.497024394	0.503077528	0.443245212	6
T lymph	9882	Pgbd1	0.497022803	0.270241271	0.198504587	6
T lymph	9883	Armc8	0.497018781	0.754417266	0.497804943	6
T lymph	9884	4933407K13Rik	0.497016325	0.497359167	0.390336216	6
T lymph	9885	Insrr	0.497016098	0.260110711	0.236039577	6
T lymph	9886	Siae	0.497011839	0.688200268	0.538956881	6
T lymph	9887	Snhg16	0.497009373	0.548797911	0.424038681	6
T lymph	9888	Ift140	0.497008808	0.605235374	0.404889412	6
T lymph	9889	Vangl2	0.497008726	0.328320943	0.291535576	6
T lymph	9890	Ldlr	0.497008302	0.620058502	0.549666201	6
T lymph	9891	Gm28196	0.49700764	0.517101408	0.400396144	6
T lymph	9892	Prkar1b	0.497007175	0.322797328	0.2265526	6
T lymph	9893	Hspb11	0.497005278	0.715510743	0.529885639	6
T lymph	9894	Efcab5	0.497004423	0.310944668	0.224387502	6
T lymph	9895	Pwwp3b	0.497003932	0.259436145	0.155591036	6
T lymph	9896	Vps52	0.497000866	0.579560224	0.54536554	6
T lymph	9897	Prkd3	0.497000556	1.316777161	0.853293353	6
T lymph	9898	Gm13166	0.497000075	0.681914921	0.422886207	6
T lymph	9899	1700030N03Rik	0.496996621	0.505412307	0.278139507	6
T lymph	9900	Bmf	0.496994761	0.293378838	0.20407867	6
T lymph	9901	Nars2	0.496993642	1.440850528	1.147941845	6
T lymph	9902	Kcnu1	0.496991203	0.392796049	0.270518518	6
T lymph	9903	Slc25a5-ps	0.496990855	0.338819535	0.210348939	6
T lymph	9904	Gm17106	0.49699044	0.529928037	0.410978873	6
T lymph	9905	Fam160a2	0.496990299	0.585943269	0.426942623	6
T lymph	9906	Ercc2	0.496989047	0.447981001	0.305681957	6
T lymph	9907	Rai2	0.49698901	0.291109614	0.171929845	6
T lymph	9908	Cacna2d1	0.49698853	0.303899748	0.260103073	6
T lymph	9909	Lrp3	0.496985012	0.371573316	0.273881954	6
T lymph	9910	Rps6kb2	0.496977768	0.789733033	0.498656025	6
T lymph	9911	Ces2g	0.496977719	0.333110561	0.288964352	6
T lymph	9912	Pcp4l1	0.496976445	0.187535888	0.185199954	6
T lymph	9913	Tmem69	0.496975742	0.604022276	0.367963864	6
T lymph	9914	Ppp1r15b	0.49697364	0.411906623	0.349257412	6
T lymph	9915	Adh6-ps1	0.496972211	0.343843466	0.169804276	6
T lymph	9916	Opn3	0.496969947	0.253725389	0.165303235	6
T lymph	9917	Gm20498	0.496969772	0.442437568	0.254602092	6
T lymph	9918	Gm10638	0.496969713	0.293619039	0.20954038	6
T lymph	9919	Olfr446	0.496968976	0.53990397	0.306545421	6
T lymph	9920	Pomgnt2	0.496967753	0.416774295	0.209549163	6
T lymph	9921	Arpp21	0.496966668	0.420709693	0.336114408	6
T lymph	9922	Proscos	0.496963386	0.305604308	0.279803962	6
T lymph	9923	Efhc2	0.496962065	0.347058193	0.253961554	6
T lymph	9924	Nphp4	0.496960429	0.288639927	0.177897406	6
T lymph	9925	2900076A07Rik	0.496960089	0.616563089	0.394228265	6
T lymph	9926	Ncoa2	0.496957699	1.699704037	1.05157645	6
T lymph	9927	P2rx5	0.496957371	0.423684958	0.291411586	6
T lymph	9928	Bco1	0.496956129	0.301589375	0.2095097	6
T lymph	9929	AI597479	0.496955691	0.586106136	0.379080186	6
T lymph	9930	Ppm1k	0.496955156	0.984119871	0.953462866	6
T lymph	9931	A530072M11Rik	0.496954827	0.593572788	0.381675711	6
T lymph	9932	Ilk	0.496954293	0.519768962	0.403442574	6
T lymph	9933	Tubgcp3	0.496953687	0.762365264	0.542269397	6
T lymph	9934	Epha2	0.49695298	0.327992483	0.258918312	6
T lymph	9935	Hspbap1	0.496949222	0.95915922	0.565973491	6
T lymph	9936	Rab36	0.496948869	0.292470077	0.211730838	6
T lymph	9937	2410003L11Rik	0.49694656	0.257271838	0.190968887	6
T lymph	9938	Gm2961	0.496942359	0.937409094	0.804632436	6
T lymph	9939	Gm44148	0.496938664	0.454374754	0.427816894	6
T lymph	9940	Gm15706	0.49693122	0.40505352	0.308303177	6
T lymph	9941	Ufd1	0.49692856	0.63375633	0.508075552	6
T lymph	9942	B230317F23Rik	0.496927521	0.320328153	0.261337145	6
T lymph	9943	Gramd1c	0.496923473	0.429983231	0.301124434	6
T lymph	9944	Gm4524	0.496923403	0.425871105	0.322375119	6
T lymph	9945	Hmgxb4	0.496923166	0.787413921	0.594803193	6
T lymph	9946	Syt7	0.496922475	0.258748339	0.190857534	6
T lymph	9947	Fastkd2	0.496920392	0.463996045	0.364485412	6
T lymph	9948	Lig4	0.496920273	0.482790896	0.30838244	6
T lymph	9949	Mcm10	0.496918827	0.294465442	0.238355009	6
T lymph	9950	Ncan	0.496917742	0.634561872	0.411334695	6
T lymph	9951	Pam16	0.496912393	0.53707619	0.485811109	6
T lymph	9952	Serhl	0.496912189	0.372460543	0.278425349	6
T lymph	9953	Rnf135	0.496910233	0.571902516	0.400446523	6
T lymph	9954	Anapc10	0.496909022	0.640999415	0.481961796	6
T lymph	9955	Plp1	0.496904926	0.346719504	0.261974159	6
T lymph	9956	Irx1	0.496903393	0.324184615	0.298614811	6
T lymph	9957	Stau1	0.496898087	0.648673701	0.437802059	6
T lymph	9958	Epb42	0.496888615	0.596389704	0.366370308	6
T lymph	9959	Wdr78	0.496883549	0.45247208	0.271351829	6
T lymph	9960	Gm34093	0.496882981	0.350889376	0.293325781	6
T lymph	9961	Spata24	0.496882966	0.387573348	0.329451932	6
T lymph	9962	Gm14207	0.49688121	0.274656114	0.210654791	6
T lymph	9963	Ephb1	0.49688109	0.372553435	0.324234466	6
T lymph	9964	A230072C01Rik	0.496878998	0.353376871	0.220578092	6
T lymph	9965	Gm26782	0.496878322	0.972579845	0.598224689	6
T lymph	9966	Amigo1	0.496877746	0.374609051	0.333984208	6
T lymph	9967	Gm49355	0.496876608	0.586648354	0.340509949	6
T lymph	9968	Tmcc2	0.496875344	0.257933042	0.203664496	6
T lymph	9969	Rnf144a	0.496874451	0.339461727	0.416743247	6
T lymph	9970	Fbxl18	0.496874103	0.450845672	0.353614548	6
T lymph	9971	Gm14418	0.496873267	0.305452615	0.20325729	6
T lymph	9972	Eif4ebp2	0.496869084	1.192327283	0.90525931	6
T lymph	9973	Arhgap1	0.496867577	0.809614355	0.539725193	6
T lymph	9974	Lrrc3b	0.496866118	0.190241882	0.20499732	6
T lymph	9975	Zfp605	0.496864443	0.595200372	0.376993768	6
T lymph	9976	Edrf1	0.496860444	0.827179932	0.492480497	6
T lymph	9977	Nol6	0.496858829	0.420225246	0.318577621	6
T lymph	9978	Foxo4	0.49685788	0.388517116	0.298036044	6
T lymph	9979	Uchl1	0.496854364	0.183007571	0.152042198	6
T lymph	9980	Sgce	0.496854267	0.424095147	0.303794113	6
T lymph	9981	Serping1	0.496853322	0.246867315	0.228597755	6
T lymph	9982	2900089D17Rik	0.496852443	0.256335164	0.201416221	6
T lymph	9983	Gad1os	0.496851366	0.309549679	0.182895807	6
T lymph	9984	Scn1b	0.496850879	0.392115854	0.306592782	6
T lymph	9985	Zfp944	0.496848811	0.711704598	0.463329503	6
T lymph	9986	Sorcs3	0.496848089	0.321084308	0.274524756	6
T lymph	9987	Map10	0.496847999	0.349708356	0.262351524	6
T lymph	9988	Gm2415	0.496847607	0.354638848	0.281641128	6
T lymph	9989	Ptprz1	0.496844944	0.405187918	0.243950458	6
T lymph	9990	Pias3	0.496842775	0.550920354	0.374305655	6
T lymph	9991	2700081O15Rik	0.49684198	0.363784442	0.191230119	6
T lymph	9992	Foxj2	0.496840535	0.598610755	0.366235605	6
T lymph	9993	Gm4258	0.49683491	0.568287576	0.370659361	6
T lymph	9994	Tmem168	0.496832951	0.866319842	0.5867041	6
T lymph	9995	Mcmdc2	0.496832646	0.430937854	0.292063555	6
T lymph	9996	Atp10b	0.496831797	0.284875907	0.193188311	6
T lymph	9997	Gm41792	0.496830526	0.295340513	0.175928586	6
T lymph	9998	4930415O20Rik	0.496829992	0.291456211	0.199305029	6
T lymph	9999	2610507I01Rik	0.496827329	0.312727255	0.243415318	6
T lymph	10000	Rmc1	0.4968262	0.503344375	0.38606879	6
T lymph	10001	1700008J07Rik	0.496818093	0.550135697	0.460473885	6
T lymph	10002	Far2	0.496815331	0.513927924	0.292718297	6
T lymph	10003	Cenpc1	0.496811734	0.733647907	0.572350283	6
T lymph	10004	Inca1	0.496809045	0.307187579	0.253913954	6
T lymph	10005	B230303O12Rik	0.49679807	0.404522348	0.273790367	6
T lymph	10006	Mapk10	0.496797129	0.263867791	0.229646061	6
T lymph	10007	Zfp719	0.496795496	0.492476847	0.369553727	6
T lymph	10008	Ccm2l	0.496795448	0.189998727	0.146842831	6
T lymph	10009	Fam161a	0.496794931	0.470315147	0.33878898	6
T lymph	10010	Dbndd2	0.496793642	0.326410113	0.253189129	6
T lymph	10011	Slc52a3	0.496793433	0.591781098	0.389654731	6
T lymph	10012	Cd3eap	0.496792574	0.34243573	0.28144397	6
T lymph	10013	Ube2cbp	0.496791923	0.545357102	0.316589832	6
T lymph	10014	Gm12655	0.496789584	0.483324429	0.343787708	6
T lymph	10015	mt-Tg	0.496788519	0.365569768	0.39340369	6
T lymph	10016	Tmem8b	0.496788112	0.278100411	0.222485121	6
T lymph	10017	Ubap1l	0.496784768	0.362130142	0.2173929	6
T lymph	10018	Gm31615	0.49678451	0.353009018	0.211026699	6
T lymph	10019	Il1rap	0.496782966	0.673240079	0.459791187	6
T lymph	10020	Srp68	0.49678261	0.350741094	0.31762332	6
T lymph	10021	Dtwd2	0.496780891	0.566334092	0.553676752	6
T lymph	10022	Qrsl1	0.496780319	0.864595244	0.533659065	6
T lymph	10023	Nbn	0.496779472	0.865309683	0.521395974	6
T lymph	10024	Ggps1	0.496779187	1.134485213	0.82271682	6
T lymph	10025	D7Ertd443e	0.496778185	0.274383337	0.195734918	6
T lymph	10026	Zfp180	0.496777637	0.483316604	0.391583529	6
T lymph	10027	Gm13652	0.496777604	0.241766598	0.188535345	6
T lymph	10028	Mdfi	0.49677568	0.75132513	0.51358983	6
T lymph	10029	Olfr95	0.496775161	0.504879572	0.37048285	6
T lymph	10030	Aldoc	0.496774252	0.27693643	0.283743305	6
T lymph	10031	Car9	0.496773943	0.327484955	0.208956736	6
T lymph	10032	Gas8	0.496773301	0.463415013	0.34406268	6
T lymph	10033	Ubtfl1	0.496772303	0.674180722	0.468226902	6
T lymph	10034	Zfp354b	0.496772142	0.288326301	0.18021914	6
T lymph	10035	Zfp384	0.496768017	0.486564497	0.390161706	6
T lymph	10036	Ipo7	0.496767701	0.96867893	0.788675414	6
T lymph	10037	Rufy2	0.49676597	0.618989672	0.386277483	6
T lymph	10038	Tor3a	0.496765104	0.516573426	0.362068877	6
T lymph	10039	Spryd4	0.49676214	0.374230602	0.320139382	6
T lymph	10040	Adamtsl1	0.496760237	0.338153564	0.315469447	6
T lymph	10041	Elp6	0.496760138	0.42673566	0.417201635	6
T lymph	10042	Gm12781	0.496758893	0.287662441	0.280218695	6
T lymph	10043	Daam2	0.4967541	0.501591704	0.348233981	6
T lymph	10044	Col14a1	0.496751802	0.223745057	0.195664394	6
T lymph	10045	Exd1	0.496751579	0.468927827	0.292745269	6
T lymph	10046	4930526L06Rik	0.496750658	0.333296273	0.226887403	6
T lymph	10047	Lhfp	0.496749399	0.397372401	0.320801192	6
T lymph	10048	Wdr45b	0.496748913	1.1183344	0.915413221	6
T lymph	10049	Gm49188	0.496748659	0.359977017	0.239646059	6
T lymph	10050	4833420G17Rik	0.496747478	1.212471838	0.918146529	6
T lymph	10051	Hs3st3a1	0.496747363	0.266027655	0.204111272	6
T lymph	10052	Snrnp35	0.496747098	0.679805216	0.487364837	6
T lymph	10053	Asb15	0.496742378	0.246361882	0.147343344	6
T lymph	10054	Rab32	0.496742329	0.537676672	0.364837755	6
T lymph	10055	Robo3	0.496738479	0.205963606	0.153511792	6
T lymph	10056	Lrrc52	0.496735098	0.266711778	0.237641425	6
T lymph	10057	Pcdh12	0.496731285	0.195067281	0.150755989	6
T lymph	10058	Tmem151a	0.496730387	0.29349803	0.221549707	6
T lymph	10059	Gm12905	0.496727365	0.592364118	0.323373965	6
T lymph	10060	Rtn1	0.496726188	0.398297599	0.287899993	6
T lymph	10061	2310016G11Rik	0.496719154	0.477103338	0.192746844	6
T lymph	10062	Mkrn2	0.49671716	0.377720778	0.276733657	6
T lymph	10063	Elp2	0.496713889	0.986820421	0.89796498	6
T lymph	10064	Plcxd3	0.496713802	0.493820738	0.320864479	6
T lymph	10065	Mar/10	0.496713241	0.464513077	0.376824386	6
T lymph	10066	Rab42	0.496712535	0.273566484	0.229228923	6
T lymph	10067	Cldn5	0.496711396	0.091753115	0.137913285	6
T lymph	10068	Etnppl	0.496710634	0.369813424	0.22335975	6
T lymph	10069	Sowahc	0.496708978	0.431534985	0.352004495	6
T lymph	10070	Mcm9	0.496708465	0.893499326	0.588807991	6
T lymph	10071	Hspa12b	0.496707469	0.250508199	0.19757565	6
T lymph	10072	Srp54a	0.49670305	0.516181113	0.384611057	6
T lymph	10073	Sec23ip	0.496703006	0.750211114	0.557104902	6
T lymph	10074	Doc2g	0.496702478	0.290551211	0.166157967	6
T lymph	10075	Gm29417	0.496701053	0.430176918	0.288827597	6
T lymph	10076	Mier2	0.49669795	0.382967364	0.279500205	6
T lymph	10077	Mrpl22	0.496696973	0.743017537	0.52123964	6
T lymph	10078	Gm49534	0.496696534	0.520948982	0.354058113	6
T lymph	10079	Itga7	0.496695358	0.341076612	0.272256166	6
T lymph	10080	Fam160a1	0.496694146	0.351526252	0.278270013	6
T lymph	10081	Lrrc3	0.496692219	0.377393965	0.317755705	6
T lymph	10082	Insc	0.496690869	0.324643145	0.203651065	6
T lymph	10083	Fgd1	0.4966894	0.762215202	0.428477532	6
T lymph	10084	Chmp7	0.496684902	0.572076544	0.480445191	6
T lymph	10085	Slit3	0.49668379	0.309329924	0.309865419	6
T lymph	10086	Btnl9	0.496683245	0.304613428	0.40686279	6
T lymph	10087	E2f3	0.496683204	0.899703561	0.638776356	6
T lymph	10088	Ybx3	0.496676249	0.826580108	0.686353847	6
T lymph	10089	Adrb1	0.496676117	0.279764382	0.251487901	6
T lymph	10090	1110006O24Rik	0.496673829	0.296918082	0.207333166	6
T lymph	10091	Ipo4	0.4966735	0.52792546	0.513214881	6
T lymph	10092	Apcdd1	0.496672969	0.471000521	0.310201135	6
T lymph	10093	Inpp5e	0.496671874	0.875244764	0.512931172	6
T lymph	10094	Thpo	0.496670344	0.274776077	0.234887644	6
T lymph	10095	Mthfsl	0.496668401	1.28639183	0.90564223	6
T lymph	10096	Rex1bd	0.496668309	1.01384598	0.890308107	6
T lymph	10097	Nprl2	0.496666518	0.642514881	0.546788172	6
T lymph	10098	E230029C05Rik	0.496665638	0.295488828	0.201906847	6
T lymph	10099	Zfand6	0.49666302	1.119778596	0.868705266	6
T lymph	10100	Scube3	0.496659739	0.327305877	0.173698686	6
T lymph	10101	Pfkfb4	0.496657691	0.390043091	0.269999401	6
T lymph	10102	Slc15a4	0.496656626	0.365085075	0.244406849	6
T lymph	10103	Filip1	0.496655887	0.202105038	0.20759019	6
T lymph	10104	Tasor2	0.496655061	1.733370742	0.866231835	6
T lymph	10105	Rasl11a	0.496651443	0.215196889	0.254015488	6
T lymph	10106	Akap7	0.496649583	1.003824916	0.668775099	6
T lymph	10107	Trp63	0.496648054	0.355789585	0.244001313	6
T lymph	10108	Lrrc32	0.496644296	0.261274828	0.238890588	6
T lymph	10109	Naalad2	0.496641449	0.634149117	0.37895063	6
T lymph	10110	Ntng1	0.496639965	0.278372838	0.194454732	6
T lymph	10111	Ephx1	0.496633539	0.445864426	0.365253273	6
T lymph	10112	Zfp14	0.496632241	0.273943691	0.17504117	6
T lymph	10113	Tnks1bp1	0.496630191	0.57588524	0.44148199	6
T lymph	10114	Tbc1d30	0.496630176	0.443744457	0.28395636	6
T lymph	10115	6430548M08Rik	0.496629441	0.27682593	0.230168344	6
T lymph	10116	Zfp936	0.496629349	0.356712036	0.254211806	6
T lymph	10117	Gm26620	0.496625932	0.253840451	0.170493204	6
T lymph	10118	Fblim1	0.496622859	0.273931614	0.23359236	6
T lymph	10119	BC065397	0.496622586	0.388624841	0.222534644	6
T lymph	10120	Ddx19b	0.49661949	0.524455364	0.396010754	6
T lymph	10121	Tirap	0.496617399	0.750885582	0.55736835	6
T lymph	10122	Harbi1	0.496613781	0.621177263	0.394336767	6
T lymph	10123	Rflna	0.496613756	0.221091482	0.165910333	6
T lymph	10124	Tut1	0.496612382	0.990613737	0.519523237	6
T lymph	10125	Cdc5l	0.496611226	0.399967956	0.287635275	6
T lymph	10126	Riok2	0.496611036	0.500341517	0.380394311	6
T lymph	10127	Nrap	0.49661103	0.293905737	0.225220527	6
T lymph	10128	Ipo13	0.496608914	0.717751916	0.532305658	6
T lymph	10129	Gm14023	0.496608863	0.426247539	0.21339192	6
T lymph	10130	Nup160	0.496605424	0.979194598	0.654104687	6
T lymph	10131	Ifih1	0.496605356	0.506678337	0.357510981	6
T lymph	10132	Osgin2	0.49660466	0.365635179	0.277792131	6
T lymph	10133	Gtpbp8	0.496599939	0.399180535	0.366388049	6
T lymph	10134	Kat6a	0.496599579	1.154819731	1.004956407	6
T lymph	10135	Cpne2	0.496598592	0.390153529	0.283393699	6
T lymph	10136	Lgr5	0.496598579	0.389322014	0.273221061	6
T lymph	10137	Zfp408	0.496597607	0.437505149	0.34766474	6
T lymph	10138	Mxra8	0.496593609	0.247334642	0.215468646	6
T lymph	10139	Cntrob	0.496591693	0.421883684	0.258594012	6
T lymph	10140	Prkcsh	0.496591318	1.088020186	0.801670078	6
T lymph	10141	Klhl13	0.496590817	0.365528678	0.187756167	6
T lymph	10142	Fam124a	0.496589153	0.270513824	0.223136435	6
T lymph	10143	Rfesd	0.496585245	0.535493156	0.537984913	6
T lymph	10144	Gm17029	0.496585056	0.443391449	0.297142673	6
T lymph	10145	Nova2	0.496584675	0.318240517	0.201254677	6
T lymph	10146	Mis18bp1	0.496584147	0.349311692	0.230305636	6
T lymph	10147	Pkdcc	0.496582904	0.230144904	0.1839581	6
T lymph	10148	Gm27202	0.496581624	0.229527343	0.166019056	6
T lymph	10149	Rest	0.496578706	0.749019552	0.524587126	6
T lymph	10150	Amz1	0.496578473	0.462696388	0.253141494	6
T lymph	10151	Setmar	0.496576708	0.264132786	0.156115938	6
T lymph	10152	Serpinc1	0.496575012	0.430416854	0.34196381	6
T lymph	10153	Arl14ep	0.496574704	0.781931357	0.51637937	6
T lymph	10154	Tgm1	0.49657301	0.312291297	0.222559428	6
T lymph	10155	Serpinb8	0.49656801	0.286750927	0.253723009	6
T lymph	10156	Impg2	0.496566663	0.302642237	0.184977648	6
T lymph	10157	Tceanc2	0.496566444	0.626853923	0.333382097	6
T lymph	10158	B4galt4	0.496565232	0.623399971	0.293174629	6
T lymph	10159	Clcn7	0.49656428	1.055939879	0.658617153	6
T lymph	10160	Zfp72	0.496562809	0.467783027	0.288867882	6
T lymph	10161	Tent2	0.496562019	1.276019058	0.986625832	6
T lymph	10162	Gm15234	0.496561989	0.275155554	0.147871169	6
T lymph	10163	Lypd6	0.496561698	0.284361839	0.1779127	6
T lymph	10164	Gm29642	0.49655873	0.848949981	0.478887649	6
T lymph	10165	Mtmr9	0.49655824	0.609392177	0.511558312	6
T lymph	10166	Klhl8	0.496556561	0.588342787	0.337127919	6
T lymph	10167	Olfr656	0.496555419	0.703575414	0.552964502	6
T lymph	10168	Lrig1	0.496554259	0.686227368	0.491512093	6
T lymph	10169	C730036E19Rik	0.496553579	0.366501941	0.201944695	6
T lymph	10170	Wdr25	0.496553331	0.891902061	0.483748027	6
T lymph	10171	Pigf	0.496551885	0.511750305	0.37038969	6
T lymph	10172	Kctd15	0.496549983	0.394639294	0.256490775	6
T lymph	10173	Med31	0.496549121	0.442434394	0.379176879	6
T lymph	10174	Tm9sf3	0.49654398	0.895314573	0.8294419	6
T lymph	10175	B3gnt8	0.496542339	0.319204008	0.241982469	6
T lymph	10176	Prelid2	0.496538264	0.403298142	0.353146987	6
T lymph	10177	Gm4045	0.496535596	0.331193427	0.311569353	6
T lymph	10178	Txndc11	0.496535093	0.959464915	0.760794022	6
T lymph	10179	Strip1	0.496534898	0.739098746	0.544240655	6
T lymph	10180	Slc35e2	0.49653369	0.362901012	0.299468217	6
T lymph	10181	Ints7	0.496532068	0.993236589	0.546497921	6
T lymph	10182	Ppard	0.496530323	1.51140251	0.889993026	6
T lymph	10183	Usp43	0.496529302	0.227502037	0.18812935	6
T lymph	10184	4930522L14Rik	0.496528533	0.528446299	0.391020694	6
T lymph	10185	Tmem181a	0.496526768	0.59514961	0.357267056	6
T lymph	10186	Ifnlr1	0.496526491	0.316955299	0.193136958	6
T lymph	10187	Wdr20	0.496526021	1.621458261	1.042007942	6
T lymph	10188	Tbcb	0.496525685	0.549394985	0.467043419	6
T lymph	10189	Pla2g15	0.496523751	0.321829676	0.244516878	6
T lymph	10190	Pitpnm2	0.496523317	1.135378069	0.757578123	6
T lymph	10191	Man2c1os	0.49652235	0.458701649	0.351475945	6
T lymph	10192	Col12a1	0.496519227	0.434813171	0.261216524	6
T lymph	10193	Ccdc39	0.496519053	0.461185617	0.338011536	6
T lymph	10194	Itgb4	0.496518511	0.226191103	0.134462621	6
T lymph	10195	Hcfc2	0.496516476	1.291341284	0.86382125	6
T lymph	10196	Gnl2	0.496514914	0.511429421	0.545281777	6
T lymph	10197	Rrm2b	0.496514853	1.090023487	0.925034107	6
T lymph	10198	Zfp93	0.49651368	0.360982888	0.253784535	6
T lymph	10199	Slc4a11	0.496513342	0.193476912	0.168985676	6
T lymph	10200	Noc3l	0.496513136	0.609830566	0.394217777	6
T lymph	10201	Alox12	0.496507643	0.253272919	0.185666856	6
T lymph	10202	Mn1	0.496506542	0.272566783	0.261950232	6
T lymph	10203	Pgm5	0.49650273	0.302275525	0.218138154	6
T lymph	10204	Vps54	0.496502023	0.715633932	0.462645725	6
T lymph	10205	Zfp119b	0.496500072	0.584810478	0.300054994	6
T lymph	10206	Tctn3	0.496497768	0.308777206	0.2539567	6
T lymph	10207	Bst1	0.496496503	0.315477523	0.269643469	6
T lymph	10208	Als2cl	0.496489512	0.348776103	0.24278794	6
T lymph	10209	Bcl9l	0.496486875	0.342179869	0.233036122	6
T lymph	10210	Rasd1	0.496483783	0.281020762	0.206637437	6
T lymph	10211	Arap3	0.496482397	0.392854349	0.605446042	6
T lymph	10212	Otoa	0.496481635	0.370325324	0.229866585	6
T lymph	10213	Fxyd6	0.496481164	0.191665298	0.155985218	6
T lymph	10214	Csrnp2	0.49647768	0.482999249	0.32164852	6
T lymph	10215	Slc35e4	0.496475838	0.332769658	0.281879806	6
T lymph	10216	Adgra2	0.496473171	0.309578787	0.233546726	6
T lymph	10217	Myrfl	0.496472743	0.293977721	0.223329395	6
T lymph	10218	Nudcd1	0.496469419	0.933946829	0.614505722	6
T lymph	10219	Mmp12	0.496468405	0.407745427	0.354895303	6
T lymph	10220	Gm49708	0.496467838	0.479343914	0.40427515	6
T lymph	10221	Lctl	0.496464787	0.247402766	0.220288206	6
T lymph	10222	Tll1	0.496464517	0.299107541	0.282572476	6
T lymph	10223	Sbno1	0.496463919	1.183228338	0.812918124	6
T lymph	10224	Ccdc127	0.496463746	0.552076978	0.378948454	6
T lymph	10225	Sec24d	0.496461406	0.917484744	0.526689475	6
T lymph	10226	Prpf4	0.49645973	0.605102632	0.355689057	6
T lymph	10227	Tsacc	0.49645912	0.430709249	0.341416373	6
T lymph	10228	Vhl	0.496458188	0.391734448	0.300377359	6
T lymph	10229	Tmem120b	0.496456756	0.361056298	0.221218807	6
T lymph	10230	Plekhb1	0.496453946	0.220994633	0.145926361	6
T lymph	10231	Mrm3	0.496452808	0.44226108	0.376966131	6
T lymph	10232	Abca4	0.496452314	0.196672673	0.128922193	6
T lymph	10233	Gm4951	0.496451924	0.301644327	0.217126829	6
T lymph	10234	Snhg12	0.496450179	0.486860147	0.359937119	6
T lymph	10235	Ces2b	0.496447342	0.414555477	0.315669528	6
T lymph	10236	Hgfac	0.49644478	0.256321128	0.196286789	6
T lymph	10237	C030037D09Rik	0.496442199	0.292166199	0.316311467	6
T lymph	10238	Krt28	0.496442189	0.715765661	0.474381665	6
T lymph	10239	Pisd	0.496442097	0.717230182	0.53377885	6
T lymph	10240	Lrp12	0.496441092	0.468481077	0.390391226	6
T lymph	10241	Micu2	0.496439981	1.074743133	0.893949457	6
T lymph	10242	Tbp	0.496437314	0.7396197	0.562208863	6
T lymph	10243	Prlr	0.496436092	0.572001838	0.500223193	6
T lymph	10244	Olfr295	0.496435123	0.479314641	0.431932905	6
T lymph	10245	Gprc5b	0.496433503	0.245974048	0.179172321	6
T lymph	10246	D230022J07Rik	0.496433225	0.359472841	0.28677132	6
T lymph	10247	Tead4	0.496432805	0.259092187	0.292504556	6
T lymph	10248	Rtel1	0.496429201	0.426092584	0.292666214	6
T lymph	10249	Spock3	0.496426726	0.254586764	0.173312414	6
T lymph	10250	2610020C07Rik	0.496425687	0.59985268	0.423010018	6
T lymph	10251	Snx30	0.496425168	0.957973762	0.734937783	6
T lymph	10252	Nostrin	0.496423446	0.210664716	0.143049324	6
T lymph	10253	Tbrg4	0.496422212	0.651568525	0.516634622	6
T lymph	10254	Pcnx4	0.496421898	0.586977881	0.359276349	6
T lymph	10255	Myl9	0.496417823	0.090100992	0.140467772	6
T lymph	10256	Slc25a47	0.496417066	0.274115215	0.183897477	6
T lymph	10257	Hsph1	0.496415713	0.872689216	0.451996381	6
T lymph	10258	Dcaf1	0.496411524	0.727006015	0.549271719	6
T lymph	10259	G730003C15Rik	0.496409815	0.259979724	0.191648815	6
T lymph	10260	Stom	0.496407987	0.204446745	0.203126893	6
T lymph	10261	Hyal1	0.496407978	0.67667496	0.475460079	6
T lymph	10262	Rcc1	0.49640735	0.457653289	0.375767758	6
T lymph	10263	Usp21	0.496404909	0.436971968	0.370917752	6
T lymph	10264	2310022A10Rik	0.496403218	0.374878562	0.2604963	6
T lymph	10265	C230035I16Rik	0.496402271	0.231438876	0.209220451	6
T lymph	10266	Rtl8b	0.496398171	0.427012858	0.408187123	6
T lymph	10267	Colgalt1	0.496394929	0.320053906	0.239417877	6
T lymph	10268	Gmnn	0.496394447	0.392213966	0.323458783	6
T lymph	10269	Erp29	0.496393834	0.727333379	0.578771568	6
T lymph	10270	Pja1	0.496392128	0.454769146	0.348459757	6
T lymph	10271	Sgip1	0.49639035	0.299008255	0.271934039	6
T lymph	10272	Usp10	0.496387654	0.56550875	0.479485752	6
T lymph	10273	Gm16419	0.496384331	0.2638417	0.160351663	6
T lymph	10274	Gm11613	0.496379068	0.419313138	0.27060411	6
T lymph	10275	Rfwd3	0.496378829	1.116198419	0.914786497	6
T lymph	10276	Gemin5	0.496377499	0.552374027	0.359147474	6
T lymph	10277	Gm26674	0.496375605	0.280599437	0.156362478	6
T lymph	10278	Lyrm7	0.496372562	0.570572707	0.383962581	6
T lymph	10279	Gm16136	0.496371741	0.372255271	0.2351944	6
T lymph	10280	Zmat3	0.49636867	0.511725234	0.338690601	6
T lymph	10281	Pitpnm3	0.496368056	0.247643073	0.196531287	6
T lymph	10282	Hsp90b1	0.496367529	0.878907214	0.794689508	6
T lymph	10283	Rsad1	0.496365782	0.361973477	0.274644531	6
T lymph	10284	Frg2f1	0.496364289	0.490966544	0.316686997	6
T lymph	10285	Poc1a	0.496364094	0.297794296	0.250457983	6
T lymph	10286	Klf8	0.496363434	0.492202285	0.300464019	6
T lymph	10287	Pcdh15	0.496362345	0.363828028	0.290907244	6
T lymph	10288	Enpp1	0.496361937	0.690579015	0.468334552	6
T lymph	10289	Arhgap28	0.496361529	0.229661551	0.299184729	6
T lymph	10290	Gosr1	0.496357468	0.746509213	0.465415289	6
T lymph	10291	Rrs1	0.496355597	0.779463487	0.587338037	6
T lymph	10292	Mzt2	0.496353855	0.509804291	0.392838295	6
T lymph	10293	Lrrc56	0.496353605	0.424318048	0.23610584	6
T lymph	10294	Dera	0.496350054	1.180129204	0.891881033	6
T lymph	10295	Gm14002	0.496349364	0.247032112	0.163924257	6
T lymph	10296	Sphk2	0.496348695	0.543662997	0.518168717	6
T lymph	10297	Zfp991	0.49634758	0.287119464	0.207554619	6
T lymph	10298	Pik3r3	0.496345971	0.284662132	0.259296516	6
T lymph	10299	Zfp770	0.496344127	0.383801171	0.285100077	6
T lymph	10300	Gm16157	0.496342991	0.238523752	0.131826286	6
T lymph	10301	Fscn1	0.496342836	0.296746402	0.224787462	6
T lymph	10302	Alg13	0.496339458	0.419347862	0.351828877	6
T lymph	10303	Cyp20a1	0.496337244	0.367658769	0.298237032	6
T lymph	10304	Cmpk2	0.496336923	0.597415051	0.457223699	6
T lymph	10305	Lcmt1	0.496336679	0.722825279	0.528791712	6
T lymph	10306	Uchl3	0.496336029	0.596473292	0.515466819	6
T lymph	10307	Spag5	0.496332924	0.258708982	0.231166279	6
T lymph	10308	Trf	0.496331628	0.27390244	0.293217297	6
T lymph	10309	AV099323	0.496326397	0.330721072	0.248296024	6
T lymph	10310	Dyrk2	0.496326248	0.738468131	0.503872275	6
T lymph	10311	Nbdy	0.496325347	0.704266474	0.516247389	6
T lymph	10312	Gm45871	0.496324527	0.997486995	0.571558872	6
T lymph	10313	Gja1	0.496324249	0.261229139	0.293039788	6
T lymph	10314	Ttll11	0.496324209	0.473672111	0.260621965	6
T lymph	10315	Mocos	0.496323737	0.451046913	0.338490076	6
T lymph	10316	Rgs12	0.496323348	0.313152716	0.202016628	6
T lymph	10317	Robo1	0.496320105	0.526162186	0.436233083	6
T lymph	10318	Tmem203	0.496318063	0.447887681	0.398364652	6
T lymph	10319	6330562C20Rik	0.496317955	0.29210035	0.169770895	6
T lymph	10320	Ppwd1	0.496315354	0.852782807	0.518287529	6
T lymph	10321	Platr25	0.496314525	0.543394255	0.460087427	6
T lymph	10322	Ears2	0.496313517	0.43348372	0.356736791	6
T lymph	10323	Ngly1	0.496311937	0.649872743	0.482603062	6
T lymph	10324	Vars2	0.496308993	0.437438646	0.300645094	6
T lymph	10325	Hs6st2	0.496307949	0.283881697	0.182289512	6
T lymph	10326	1700066M21Rik	0.496307831	0.352479203	0.257483368	6
T lymph	10327	Zbtb49	0.49630608	0.377948132	0.208895341	6
T lymph	10328	Prpsap2	0.496305587	0.764170125	0.477690431	6
T lymph	10329	Gm12992	0.496304663	0.526679405	0.289503066	6
T lymph	10330	Cir1	0.496304605	1.077696721	0.844860584	6
T lymph	10331	Iqck	0.496302205	0.294989685	0.194919607	6
T lymph	10332	Dpp10	0.496300951	0.769201396	0.413071117	6
T lymph	10333	Gm31508	0.496298515	0.326468371	0.219700619	6
T lymph	10334	Wdr77	0.49629831	0.553177469	0.436477015	6
T lymph	10335	Ovol1	0.496297266	0.25746945	0.190490874	6
T lymph	10336	Wdr24	0.496295583	0.48200271	0.35275454	6
T lymph	10337	Rcc1l	0.496294296	0.52646078	0.418385964	6
T lymph	10338	Cpsf4l	0.496293362	0.283394546	0.15940891	6
T lymph	10339	Kpna2	0.496290096	0.540972493	0.346825411	6
T lymph	10340	Rhbdl2	0.496288628	0.357363808	0.269330136	6
T lymph	10341	Ulk1	0.496286881	0.940156021	0.705478018	6
T lymph	10342	Aplf	0.496285862	0.551924286	0.401630786	6
T lymph	10343	Eprn	0.496281739	0.255173019	0.28704021	6
T lymph	10344	Stx2	0.496281542	0.865945835	0.602553856	6
T lymph	10345	Dppa2	0.496281261	0.396529504	0.355944548	6
T lymph	10346	Elp1	0.496279836	0.705016761	0.523353007	6
T lymph	10347	Ccdc112	0.496279174	0.243230148	0.213494112	6
T lymph	10348	Dusp1	0.496275922	0.625880753	0.53147605	6
T lymph	10349	Dtwd1	0.496272571	0.408364176	0.346266754	6
T lymph	10350	Dnajc17	0.496271634	0.409751596	0.338640011	6
T lymph	10351	Arhgap22	0.496271342	0.276775822	0.241891704	6
T lymph	10352	Ice1	0.496270981	0.600129457	0.363003447	6
T lymph	10353	Ttbk1	0.496267605	0.370957115	0.242601254	6
T lymph	10354	Homer3	0.496263587	0.284543059	0.242973183	6
T lymph	10355	Crebzf	0.49626267	0.883226677	0.556649025	6
T lymph	10356	Ubtd1	0.496261094	0.714724181	0.746794588	6
T lymph	10357	Morc4	0.496261038	0.323737621	0.223192636	6
T lymph	10358	5430402O13Rik	0.496257339	0.238203849	0.167135324	6
T lymph	10359	Fan1	0.496254596	0.386325274	0.279229708	6
T lymph	10360	8430429K09Rik	0.496252178	0.935790269	0.545017187	6
T lymph	10361	Tmem52	0.496245352	0.298375462	0.259702861	6
T lymph	10362	Slc1a2	0.496242475	0.24050344	0.14859798	6
T lymph	10363	Thrsp	0.496242177	0.227905905	0.218261991	6
T lymph	10364	4833418N02Rik	0.496235186	0.469948299	0.244932597	6
T lymph	10365	Csmd2	0.496229966	0.529723812	0.298323994	6
T lymph	10366	5830448L01Rik	0.496228311	0.2755231	0.178798307	6
T lymph	10367	Tmem44	0.496228213	0.216763336	0.205269412	6
T lymph	10368	1110019B22Rik	0.496227277	0.606884218	0.439254062	6
T lymph	10369	4833422C13Rik	0.496224084	0.322467814	0.196352515	6
T lymph	10370	Gm11127	0.496217713	0.234913087	0.213756409	6
T lymph	10371	Ddx52	0.49621521	0.718771156	0.521190869	6
T lymph	10372	Platr22	0.496215133	0.246946609	0.18924164	6
T lymph	10373	Tbc1d7	0.496213499	0.583925355	0.524655444	6
T lymph	10374	Rnf170	0.496213477	0.367754194	0.338572991	6
T lymph	10375	Plekhn1	0.496213087	0.429317544	0.321099228	6
T lymph	10376	Yjefn3	0.496210116	0.31293796	0.195408047	6
T lymph	10377	Zfp780b	0.496208867	1.235806012	0.774345688	6
T lymph	10378	Ltc4s	0.496208452	0.329021396	0.4672389	6
T lymph	10379	Pex10	0.49620591	0.413516336	0.346692609	6
T lymph	10380	Zfp383	0.496203241	0.412488353	0.203174619	6
T lymph	10381	Gm28807	0.49620305	0.348470954	0.23136207	6
T lymph	10382	Zfp560	0.496202853	0.681954996	0.482002253	6
T lymph	10383	Cacnb3	0.49618736	0.283522095	0.22411743	6
T lymph	10384	Gm16279	0.496187215	0.300954522	0.202364559	6
T lymph	10385	Dnajc10	0.496186271	0.665660419	0.503438359	6
T lymph	10386	Grin2b	0.496186188	0.827798307	0.455401831	6
T lymph	10387	Fancc	0.496184782	0.693869341	0.548449552	6
T lymph	10388	Shq1	0.496183368	0.976251582	0.603302827	6
T lymph	10389	Angptl3	0.496182286	0.283028771	0.289289651	6
T lymph	10390	Noa1	0.496178558	0.457965739	0.378468024	6
T lymph	10391	Ppp2r5b	0.496174126	0.642801553	0.467693731	6
T lymph	10392	Colec12	0.496174059	1.255042053	0.944898629	6
T lymph	10393	Atn1	0.496171984	0.697771104	0.594671769	6
T lymph	10394	2700033N17Rik	0.496171152	0.209882837	0.151825225	6
T lymph	10395	Rps6ka2	0.49616467	0.254637541	0.234716156	6
T lymph	10396	Pigp	0.496162262	0.356505835	0.325580816	6
T lymph	10397	Il1r1	0.496159949	0.310845979	0.254057401	6
T lymph	10398	Kcnb1	0.49615924	0.415605973	0.293967083	6
T lymph	10399	Tnnc1	0.496156887	0.438990416	0.275546883	6
T lymph	10400	Nup205	0.496155525	0.528121734	0.38858213	6
T lymph	10401	Tmem222	0.496155114	0.406394774	0.318587037	6
T lymph	10402	Bicd2	0.496153223	0.43192495	0.357806616	6
T lymph	10403	Med16	0.496152014	0.430888119	0.375698629	6
T lymph	10404	Mapkapk5	0.496151327	0.346382432	0.255465748	6
T lymph	10405	Ppp4r4	0.496150833	0.237678081	0.137452114	6
T lymph	10406	5830454E08Rik	0.496149606	0.266348982	0.229527268	6
T lymph	10407	Dxo	0.496149178	0.690655066	0.517375299	6
T lymph	10408	Slc5a3	0.496146628	0.421364501	0.626320076	6
T lymph	10409	D5Ertd615e	0.496145103	0.268893591	0.290145635	6
T lymph	10410	Gm32031	0.49614465	0.299191303	0.267495456	6
T lymph	10411	Ncoa5	0.496143414	1.147537462	0.870641524	6
T lymph	10412	Tmem186	0.496142645	0.84725164	0.513350364	6
T lymph	10413	Ift52	0.496141703	0.758557551	0.524590376	6
T lymph	10414	Mafk	0.496140204	0.619617183	0.366642975	6
T lymph	10415	Zfp574	0.496138991	0.349065373	0.259148894	6
T lymph	10416	Plpp5	0.496138962	0.451712633	0.279096191	6
T lymph	10417	Zdhhc4	0.496134967	0.59105485	0.502196036	6
T lymph	10418	Ddx59	0.496126146	0.306755177	0.216484815	6
T lymph	10419	Mief2	0.496118952	0.283033088	0.226156551	6
T lymph	10420	Mtif3	0.496118876	0.730648848	0.54197175	6
T lymph	10421	Armcx1	0.496117695	0.267615107	0.174594106	6
T lymph	10422	Slc12a4	0.496116591	0.240537052	0.197046362	6
T lymph	10423	Flacc1	0.496116421	0.251856773	0.233358295	6
T lymph	10424	Nsrp1	0.496116041	0.661381828	0.464653653	6
T lymph	10425	Nav3	0.496114891	0.24854452	0.218630461	6
T lymph	10426	Gm27477	0.49611341	0.26459612	0.22974529	6
T lymph	10427	Dnaaf5	0.496107572	0.586743971	0.393724417	6
T lymph	10428	Zscan21	0.496104519	0.809308533	0.524874567	6
T lymph	10429	9130008F23Rik	0.496102595	0.534478284	0.296164629	6
T lymph	10430	Gm45799	0.496101934	0.695669015	0.403368247	6
T lymph	10431	Prdm9	0.496100203	0.720700892	0.351188414	6
T lymph	10432	Rhobtb3	0.49609939	0.249211329	0.176825268	6
T lymph	10433	Ptprr	0.496099002	0.288152427	0.251804389	6
T lymph	10434	Adamtsl2	0.49609605	0.21911902	0.212317523	6
T lymph	10435	Wasf3	0.4960959	0.412556783	0.333504894	6
T lymph	10436	Gm6277	0.496090693	0.35283737	0.241377173	6
T lymph	10437	Slc7a2	0.49608835	0.366546215	0.239063587	6
T lymph	10438	Sipa1l2	0.496085584	0.400475386	0.314542201	6
T lymph	10439	Gm4952	0.496082656	0.232805471	0.188622474	6
T lymph	10440	Nupl2	0.496082603	0.391865146	0.339618856	6
T lymph	10441	Zfp788	0.496077524	0.331735421	0.262253073	6
T lymph	10442	2900005J15Rik	0.496076605	0.425411747	0.263378193	6
T lymph	10443	Stpg1	0.496076102	0.277672179	0.161350454	6
T lymph	10444	Bag6	0.496076093	1.361953676	0.893135117	6
T lymph	10445	Prrc1	0.496070171	0.371116294	0.273166526	6
T lymph	10446	Cops7a	0.496069702	1.342937029	0.968281138	6
T lymph	10447	Kctd12b	0.496066101	0.220902209	0.18149815	6
T lymph	10448	Ttc21b	0.496063772	0.563908583	0.455602052	6
T lymph	10449	B130055M24Rik	0.496062803	0.581421914	0.42701239	6
T lymph	10450	Gm15327	0.496062284	0.246036244	0.17761721	6
T lymph	10451	Macc1	0.496060216	0.287493423	0.182839866	6
T lymph	10452	Amy1	0.496057601	0.806879564	0.336949261	6
T lymph	10453	Tmed8	0.496056888	1.394035431	0.726849964	6
T lymph	10454	Gm12353	0.496054846	0.383416737	0.230843538	6
T lymph	10455	Dpysl3	0.496050347	0.174849236	0.1408664	6
T lymph	10456	Tvp23b	0.496047592	0.685396192	0.526256587	6
T lymph	10457	Jun	0.496045883	0.711178714	0.570423434	6
T lymph	10458	Col23a1	0.496045126	0.386570852	0.25435151	6
T lymph	10459	Fnta	0.496040472	0.918525463	0.825098369	6
T lymph	10460	Speg	0.496038632	0.257831683	0.242881222	6
T lymph	10461	Zdhhc23	0.496038559	0.293878369	0.223699301	6
T lymph	10462	Pdpn	0.496037796	0.205699675	0.196869333	6
T lymph	10463	Rnf146	0.496036558	0.467185195	0.364449289	6
T lymph	10464	Pstpip2	0.496030058	0.546938392	0.354489277	6
T lymph	10465	Ccdc157	0.49602931	0.876061441	0.47492066	6
T lymph	10466	Stxbp1	0.496025424	0.425075688	0.368495781	6
T lymph	10467	Cdh3	0.496024662	0.371201004	0.265093271	6
T lymph	10468	Naa30	0.496023437	0.318329013	0.232029523	6
T lymph	10469	Dnpep	0.496019061	0.681201721	0.571550688	6
T lymph	10470	Gm15222	0.49601842	0.330822038	0.236968475	6
T lymph	10471	Maob	0.496016572	0.311138716	0.178203166	6
T lymph	10472	Gpm6b	0.496012807	0.246603829	0.205184981	6
T lymph	10473	Zfp994	0.496011583	0.897825895	0.463293965	6
T lymph	10474	Klhdc3	0.496008988	0.777351253	0.515878031	6
T lymph	10475	Mettl6	0.496004645	0.518358119	0.344737419	6
T lymph	10476	Fanca	0.496003817	0.536785016	0.438359843	6
T lymph	10477	Hspa13	0.496002294	0.671190442	0.440879127	6
T lymph	10478	Api5	0.49600173	0.626601995	0.491147429	6
T lymph	10479	Lrg1	0.495999923	0.444219155	0.293978759	6
T lymph	10480	Lig3	0.495999286	0.580963929	0.306335867	6
T lymph	10481	Ccdc9b	0.495993465	0.221194397	0.138394205	6
T lymph	10482	Prdm16os	0.49599257	0.282304292	0.197508026	6
T lymph	10483	Gm4221	0.495991472	0.318260357	0.229760983	6
T lymph	10484	Hist1h1c	0.49598997	1.068166213	0.949537247	6
T lymph	10485	Camsap3	0.495988125	0.394870749	0.359132471	6
T lymph	10486	Helb	0.495986083	0.610110908	0.342443811	6
T lymph	10487	Klf4	0.495985255	0.33958952	0.407616337	6
T lymph	10488	Rcn2	0.495979177	0.940788171	0.837406976	6
T lymph	10489	Dnah12	0.495978724	0.376025417	0.1779356	6
T lymph	10490	Xpo4	0.495975576	1.457921669	0.948902606	6
T lymph	10491	Msantd4	0.495974054	1.128544798	1.008147512	6
T lymph	10492	Chek2	0.495973208	0.610386156	0.436515884	6
T lymph	10493	Ocrl	0.49597023	1.332633859	0.794469624	6
T lymph	10494	Cr2	0.495968376	0.291926893	0.159672859	6
T lymph	10495	Tab3	0.49596681	0.584071986	0.483602891	6
T lymph	10496	Arl5b	0.495959218	0.45495501	0.367641116	6
T lymph	10497	Gm15441	0.495958462	0.434903702	0.354487919	6
T lymph	10498	Etnk2	0.49595712	0.196695156	0.168327054	6
T lymph	10499	Il17re	0.495956186	0.47789494	0.347706118	6
T lymph	10500	Slc2a8	0.495952126	0.467975972	0.34735863	6
T lymph	10501	Grik5	0.495951004	0.591788803	0.518741403	6
T lymph	10502	Ccdc47	0.495948028	1.219989826	0.789817322	6
T lymph	10503	Pcnp	0.495947832	1.052264017	0.743265677	6
T lymph	10504	Lysmd4	0.495947767	0.341918474	0.263037132	6
T lymph	10505	Tmem88b	0.495946986	0.41109083	0.231569383	6
T lymph	10506	Cp	0.495946825	0.229264257	0.235592831	6
T lymph	10507	Gm49338	0.495943805	0.512106037	0.338342612	6
T lymph	10508	Arhgef9	0.495943626	0.209145553	0.173028406	6
T lymph	10509	Iqch	0.495943109	0.407584938	0.285224354	6
T lymph	10510	Aifm3	0.49594257	0.450416539	0.331907227	6
T lymph	10511	Gmcl1	0.495941518	0.946106389	0.844353799	6
T lymph	10512	Kif26b	0.495941427	0.423123785	0.265295421	6
T lymph	10513	Cep83os	0.495937663	0.404167391	0.269906945	6
T lymph	10514	Map3k21	0.495931131	0.225317147	0.158061977	6
T lymph	10515	Lysmd1	0.495929569	0.352638996	0.257920352	6
T lymph	10516	Coq4	0.495926123	1.04220156	0.831868367	6
T lymph	10517	Sirt2	0.495925845	0.63456495	0.498115913	6
T lymph	10518	Hlx	0.495923138	0.213448709	0.264776035	6
T lymph	10519	Mllt11	0.495923049	0.462756517	0.390331035	6
T lymph	10520	Ubxn6	0.495922378	0.282293564	0.230182777	6
T lymph	10521	Rps6kl1	0.495920027	0.482207367	0.323581631	6
T lymph	10522	Cyp2s1	0.495919323	0.451823495	0.296385244	6
T lymph	10523	Tspan17	0.495917989	0.244703119	0.224494001	6
T lymph	10524	Ythdf1	0.495917352	0.682622785	0.550480229	6
T lymph	10525	Mllt1	0.49591642	0.421927763	0.332872276	6
T lymph	10526	Psmb6	0.495913623	0.945010683	0.841737221	6
T lymph	10527	C030006K11Rik	0.495913377	0.554576372	0.567713499	6
T lymph	10528	Gtf3c4	0.495912377	0.573025159	0.347690476	6
T lymph	10529	Poc1b	0.495912353	0.619609821	0.349521962	6
T lymph	10530	Aqp6	0.495911683	0.124547941	0.178605271	6
T lymph	10531	Map2k5	0.495909079	1.53469972	0.984066695	6
T lymph	10532	Rit1	0.495906985	0.415641964	0.340604071	6
T lymph	10533	Rexo5	0.495906481	0.384808123	0.241940588	6
T lymph	10534	A530017D24Rik	0.495905288	0.422335587	0.217903267	6
T lymph	10535	Bhlhe41	0.49590458	0.33344363	0.329181179	6
T lymph	10536	Ccnt1	0.495903184	1.296046358	0.889436505	6
T lymph	10537	Tmem101	0.495900191	0.336309195	0.261928549	6
T lymph	10538	Dtd2	0.495898663	0.402517827	0.36472872	6
T lymph	10539	Rnh1	0.495898218	1.051900186	0.884045203	6
T lymph	10540	Gm29325	0.495897306	0.351535965	0.301150407	6
T lymph	10541	Wdr83	0.495892515	0.846987163	0.532826511	6
T lymph	10542	Poldip3	0.495891123	0.619468735	0.507694985	6
T lymph	10543	Slc35f2	0.495888042	0.447372222	0.32381631	6
T lymph	10544	Tgfbr1	0.495885622	0.700975716	0.490543236	6
T lymph	10545	Zranb3	0.495883047	0.332313892	0.248718188	6
T lymph	10546	Zadh2	0.495881444	1.246966671	0.81183539	6
T lymph	10547	Gpr89	0.49588092	0.954512252	0.750733159	6
T lymph	10548	Thoc2	0.495879449	1.260577878	0.981143732	6
T lymph	10549	Adam11	0.495877001	0.288207069	0.215471176	6
T lymph	10550	Trappc10	0.495869796	1.052798019	0.882657817	6
T lymph	10551	Mmgt1	0.495869531	0.611566488	0.493413911	6
T lymph	10552	Thsd4	0.495868411	0.557498335	0.427138715	6
T lymph	10553	Trim41	0.49586562	1.11931386	0.707911046	6
T lymph	10554	Gm16153	0.495864336	0.439081525	0.289047539	6
T lymph	10555	Gm28578	0.495861825	0.257537997	0.155263752	6
T lymph	10556	C8g	0.495861173	0.468708194	0.443864668	6
T lymph	10557	Man1a2	0.495857703	1.043078495	0.804939375	6
T lymph	10558	Bmi1	0.495857667	0.488111787	0.373945262	6
T lymph	10559	Nat2	0.495848058	0.421581945	0.34756012	6
T lymph	10560	Rai1	0.495846275	1.620546128	1.081193754	6
T lymph	10561	Gm36011	0.495844355	0.316968762	0.188978687	6
T lymph	10562	Tifa	0.495842021	0.291984224	0.228750444	6
T lymph	10563	Coq6	0.495841721	0.404947808	0.350310351	6
T lymph	10564	Nsun5	0.495841587	0.347950845	0.2534883	6
T lymph	10565	Dr1	0.495840769	0.420977566	0.280219293	6
T lymph	10566	4921504A21Rik	0.495839261	0.424888394	0.225143756	6
T lymph	10567	Endou	0.495839199	0.234988994	0.158095417	6
T lymph	10568	Zbtb17	0.495837092	0.547946203	0.337331097	6
T lymph	10569	Mrpl39	0.495834684	0.592972213	0.478320037	6
T lymph	10570	Nudt22	0.495834589	0.599317091	0.504181016	6
T lymph	10571	Fam217a	0.495834583	0.501746475	0.268840502	6
T lymph	10572	Pla2g5	0.495832271	0.29988617	0.23303877	6
T lymph	10573	Chrna1os	0.495828819	0.257662282	0.170920765	6
T lymph	10574	Sp3os	0.49582342	0.307620843	0.255123059	6
T lymph	10575	Plekhh3	0.495822527	0.346870867	0.20535295	6
T lymph	10576	Srebf2	0.495822313	1.277527066	0.90466163	6
T lymph	10577	Schip1	0.495820001	0.293761155	0.220600896	6
T lymph	10578	Mrc2	0.495817674	0.26174199	0.314108033	6
T lymph	10579	Stra6l	0.495815966	0.468289458	0.212324375	6
T lymph	10580	Rpp21	0.495813262	0.869197123	0.792939527	6
T lymph	10581	Taf3	0.495812631	1.444111978	0.93861243	6
T lymph	10582	Gm49883	0.49581043	0.404778198	0.365978153	6
T lymph	10583	4933427G23Rik	0.495808391	0.363786919	0.262349271	6
T lymph	10584	Gm26549	0.495805745	0.547889418	0.378701427	6
T lymph	10585	4933408B17Rik	0.495804569	0.404334843	0.351242841	6
T lymph	10586	Gm49172	0.495804098	0.466735569	0.361761816	6
T lymph	10587	Notch3	0.495798154	0.186175555	0.138163701	6
T lymph	10588	Ggh	0.495798041	0.654579479	0.56538145	6
T lymph	10589	Gm26533	0.49579589	0.460170379	0.403423031	6
T lymph	10590	Zfp977	0.495790666	0.33103157	0.227995782	6
T lymph	10591	Cnot10	0.495786766	1.307294163	0.945511587	6
T lymph	10592	Gm10069	0.495785048	0.585051992	0.315216084	6
T lymph	10593	Pcyox1l	0.495782648	0.270623912	0.175909585	6
T lymph	10594	Gm37320	0.495781663	0.542450359	0.304951382	6
T lymph	10595	Bambi	0.495781427	0.233846055	0.216460158	6
T lymph	10596	Trmt1	0.495777013	0.586944582	0.500573022	6
T lymph	10597	Spa17	0.495775108	0.480959211	0.451187516	6
T lymph	10598	Ciao1	0.495771635	0.865819129	0.546784543	6
T lymph	10599	Pik3c2b	0.495769705	0.30380812	0.222366418	6
T lymph	10600	Eif2s3x	0.495762994	1.036175006	0.867606606	6
T lymph	10601	Zfp799	0.495762796	0.784034801	0.527526973	6
T lymph	10602	Flrt2	0.495762324	0.189027562	0.197173843	6
T lymph	10603	Grcc10	0.495760314	0.965806717	0.934685409	6
T lymph	10604	Zfp335os	0.495758349	0.534822106	0.375538067	6
T lymph	10605	Mgp	0.495756455	0.15006133	0.19541683	6
T lymph	10606	Rps6kc1	0.495754905	0.41847679	0.303775579	6
T lymph	10607	Gpkow	0.495754837	0.793841135	0.543329821	6
T lymph	10608	Ptprs	0.495754496	0.333768572	0.326869752	6
T lymph	10609	Vmn1r19	0.495754444	0.43303839	0.242975201	6
T lymph	10610	Bahd1	0.495750994	0.66055314	0.494931713	6
T lymph	10611	Mtif2	0.495738745	1.4251138	0.99402295	6
T lymph	10612	Dohh	0.495736246	0.374109934	0.338646251	6
T lymph	10613	Rrp36	0.495733365	0.651814298	0.493525709	6
T lymph	10614	Zfp869	0.495733178	0.416499992	0.31159003	6
T lymph	10615	1700113A16Rik	0.495730919	0.269623252	0.232304998	6
T lymph	10616	Gm49066	0.495725107	0.227436896	0.166302284	6
T lymph	10617	Tomm6	0.495724897	0.687031515	0.511511349	6
T lymph	10618	Zfp341	0.495724478	0.336872672	0.256450137	6
T lymph	10619	Fbxl21	0.495719664	0.378223433	0.223276385	6
T lymph	10620	Babam1	0.4957194	1.111649736	0.901962411	6
T lymph	10621	Gtf2h4	0.495719021	0.343667795	0.248389939	6
T lymph	10622	Fundc1	0.495714637	0.45182644	0.355674024	6
T lymph	10623	Wdr37	0.495710755	0.518445628	0.444399482	6
T lymph	10624	3110099E03Rik	0.495709575	0.188939614	0.289542829	6
T lymph	10625	Syngap1	0.495709372	0.258354849	0.200783598	6
T lymph	10626	Dcaf10	0.495707129	1.039830535	0.759574614	6
T lymph	10627	E430024I08Rik	0.495706212	0.354039802	0.276966797	6
T lymph	10628	Tshr	0.495706119	0.185043781	0.124183904	6
T lymph	10629	Txndc12	0.49570324	0.770071548	0.740063406	6
T lymph	10630	Med27	0.495702218	1.662792381	1.071677	6
T lymph	10631	Ik	0.495701536	0.52806205	0.418920262	6
T lymph	10632	Clcn2	0.495698296	0.400076221	0.266125996	6
T lymph	10633	Golim4	0.49569631	0.740269431	0.492638618	6
T lymph	10634	Thsd7a	0.495695202	0.198756909	0.206017146	6
T lymph	10635	Mrpl44	0.495691888	1.416674102	0.882613031	6
T lymph	10636	Star	0.495688117	0.675555547	0.31620271	6
T lymph	10637	Litaf	0.495685201	0.71813919	0.78383247	6
T lymph	10638	4932422M17Rik	0.495684208	0.37659872	0.257416007	6
T lymph	10639	Atad2b	0.495682297	1.481287142	1.08834065	6
T lymph	10640	Eif3l	0.495680982	0.484366129	0.422814839	6
T lymph	10641	Fam151b	0.49567791	0.213801406	0.127297458	6
T lymph	10642	Ptgfrn	0.49567544	0.238798596	0.165595519	6
T lymph	10643	Snx19	0.495673317	0.435405019	0.369214272	6
T lymph	10644	Vezf1	0.495671442	0.401335345	0.303329314	6
T lymph	10645	Cntln	0.495667454	0.720394457	0.499864094	6
T lymph	10646	Insig2	0.495658705	0.620987511	0.521147368	6
T lymph	10647	Usp15	0.495658398	1.563383418	0.967065467	6
T lymph	10648	Slc6a4	0.495657198	0.231762554	0.13429296	6
T lymph	10649	4833408A19Rik	0.495656167	0.273361333	0.229377064	6
T lymph	10650	Taco1	0.495650513	0.268914626	0.223924898	6
T lymph	10651	Zfp281	0.495647957	0.486338636	0.308548022	6
T lymph	10652	Spag7	0.495645287	0.368191721	0.311228712	6
T lymph	10653	Shank3	0.49564202	0.287302739	0.306099701	6
T lymph	10654	Cfi	0.495635235	0.304991247	0.215712588	6
T lymph	10655	Uba1	0.495630583	0.80485068	0.74606393	6
T lymph	10656	Zfp111	0.49563031	0.301888811	0.224325851	6
T lymph	10657	Gm11767	0.495628698	0.255841155	0.199500773	6
T lymph	10658	Zfp189	0.49562695	0.269704444	0.169012152	6
T lymph	10659	Irgq	0.495619614	0.4665499	0.32632082	6
T lymph	10660	5330439K02Rik	0.495619545	0.586741148	0.326372933	6
T lymph	10661	Slco1a1	0.495615658	0.406331098	0.457801168	6
T lymph	10662	Dclre1c	0.4956153	0.654323069	0.49919155	6
T lymph	10663	Cd59b	0.495615139	0.275452218	0.224344147	6
T lymph	10664	Wdr19	0.495613914	0.274251719	0.174793212	6
T lymph	10665	Tmem181b-ps	0.495613126	1.222381422	0.820533186	6
T lymph	10666	Rundc1	0.495611928	0.542842136	0.334152551	6
T lymph	10667	Fgd6	0.49561163	0.385066303	0.332860054	6
T lymph	10668	1700034P13Rik	0.495610729	0.233475663	0.192207851	6
T lymph	10669	Rnf212b	0.495608326	0.234272494	0.161138845	6
T lymph	10670	3110021N24Rik	0.495608321	0.211633605	0.131516511	6
T lymph	10671	1810058I24Rik	0.495607514	0.772181586	0.796396504	6
T lymph	10672	Ubiad1	0.495604106	0.759730868	0.423574617	6
T lymph	10673	Irs2	0.495603449	0.670075193	0.687778596	6
T lymph	10674	Atf5	0.495602535	0.327141333	0.240694868	6
T lymph	10675	Gm47438	0.495599586	0.321003482	0.195213014	6
T lymph	10676	Ptpn12	0.495593867	0.949602428	0.581794406	6
T lymph	10677	Cldn3	0.495592273	0.170538626	0.109366623	6
T lymph	10678	Rab3a	0.495590891	0.333653149	0.262099384	6
T lymph	10679	Mink1	0.49558633	1.065970105	0.855558161	6
T lymph	10680	Lrp11	0.495581216	0.348804696	0.273595011	6
T lymph	10681	Shd	0.495579572	0.23657812	0.219647582	6
T lymph	10682	Wnt4	0.495573463	0.605692148	0.32032465	6
T lymph	10683	Phtf1	0.495569675	1.200168375	0.837662096	6
T lymph	10684	Zbtb8a	0.49556669	0.564208244	0.353835205	6
T lymph	10685	Ciao2a	0.495566449	0.610465378	0.535631705	6
T lymph	10686	P4ha2	0.495560187	0.427212969	0.320770968	6
T lymph	10687	Dmpk	0.495557116	0.186500802	0.120179134	6
T lymph	10688	Gm10644	0.495551994	0.285197938	0.180394569	6
T lymph	10689	Lgalsl	0.495549557	0.339724697	0.281105096	6
T lymph	10690	Gm9828	0.495538962	0.358352719	0.325787393	6
T lymph	10691	Gpr180	0.49553846	0.355388276	0.309547263	6
T lymph	10692	Xxylt1	0.495534139	0.304037071	0.227111176	6
T lymph	10693	Klhl21	0.495532986	0.46052489	0.332381486	6
T lymph	10694	Hikeshi	0.495528404	0.892152634	0.70993772	6
T lymph	10695	Eef2kmt	0.495526536	0.715097451	0.542120567	6
T lymph	10696	Dll4	0.495525819	0.167639601	0.161522961	6
T lymph	10697	Abhd17a	0.495519609	0.677124244	0.523261153	6
T lymph	10698	Cldn15	0.495516298	0.21577415	0.201295575	6
T lymph	10699	Ensa	0.495512816	0.758449697	0.606987618	6
T lymph	10700	Prkab2	0.495512101	0.264488364	0.214619103	6
T lymph	10701	Deaf1	0.495511639	0.897510537	0.824114276	6
T lymph	10702	Acot9	0.495509061	0.514406525	0.45060354	6
T lymph	10703	Zfp185	0.495506347	0.201729919	0.172391712	6
T lymph	10704	Mastl	0.495503697	0.523854162	0.400352769	6
T lymph	10705	Slc22a21	0.495501615	0.252484522	0.164052206	6
T lymph	10706	Tti1	0.495498343	0.493848334	0.321569682	6
T lymph	10707	Gm14327	0.495497746	0.443473834	0.302987458	6
T lymph	10708	Cpsf1	0.49549733	0.47521641	0.354378357	6
T lymph	10709	Atpaf1	0.495493861	0.443399905	0.320626982	6
T lymph	10710	Epdr1	0.495490515	0.264406007	0.203755068	6
T lymph	10711	Prune2	0.495489819	0.272175432	0.217555573	6
T lymph	10712	Gm10451	0.495485563	0.236458437	0.16015848	6
T lymph	10713	Gcc2	0.495483478	1.230308085	0.849083327	6
T lymph	10714	Ccar2	0.495480453	0.796003992	0.482048367	6
T lymph	10715	Vac14	0.495477428	0.845767646	0.477653974	6
T lymph	10716	Ablim3	0.495476483	0.205587608	0.181421228	6
T lymph	10717	Myrf	0.495474159	0.435884177	0.30205712	6
T lymph	10718	1700037C18Rik	0.495473772	0.450475873	0.39332068	6
T lymph	10719	Mrpl35	0.495466598	0.6253306	0.541532846	6
T lymph	10720	Grk4	0.49546536	0.465548359	0.325166015	6
T lymph	10721	Pgr	0.495463313	0.234116084	0.135990361	6
T lymph	10722	Fam199x	0.495460445	0.608919009	0.478751654	6
T lymph	10723	Soga1	0.495460366	0.169558983	0.133221782	6
T lymph	10724	Men1	0.49545926	0.36017384	0.25622863	6
T lymph	10725	Gm43361	0.495458828	0.754681811	0.474195853	6
T lymph	10726	Epb41l2	0.495457985	0.421104783	0.395174871	6
T lymph	10727	Tiam2	0.495454807	0.636605907	0.434917068	6
T lymph	10728	Gnb1l	0.495454503	1.905220903	1.297582723	6
T lymph	10729	Aqp4	0.495453487	0.273314865	0.267051079	6
T lymph	10730	Sec24b	0.49545203	0.838404361	0.54254909	6
T lymph	10731	Brd3os	0.495451306	0.276619379	0.228088598	6
T lymph	10732	BB365896	0.495449968	0.480293519	0.303655125	6
T lymph	10733	Gm43660	0.495446715	0.377761364	0.290093471	6
T lymph	10734	Sybu	0.495446107	0.193258833	0.138116488	6
T lymph	10735	Vps45	0.495444998	0.633066287	0.470099501	6
T lymph	10736	Helq	0.495444366	0.502673619	0.302736503	6
T lymph	10737	Glce	0.495444301	0.469416125	0.319661388	6
T lymph	10738	Mboat7	0.495444134	0.477184386	0.353924211	6
T lymph	10739	Chm	0.495443918	0.744043108	0.457208546	6
T lymph	10740	Gm16984	0.495439757	0.323904514	0.231878282	6
T lymph	10741	Plppr4	0.495433795	0.229742654	0.148741668	6
T lymph	10742	C130012C08Rik	0.495432927	0.367749832	0.223721435	6
T lymph	10743	Tmem231	0.495430015	0.705989141	0.431371975	6
T lymph	10744	Mnt	0.49542896	0.326401246	0.241563322	6
T lymph	10745	Hdc	0.495428192	0.292824642	0.205081452	6
T lymph	10746	Coa4	0.495427733	0.329493737	0.261158528	6
T lymph	10747	Bcat1	0.495425505	0.467920614	0.501207912	6
T lymph	10748	Trim32	0.495424587	0.541552203	0.411081122	6
T lymph	10749	2410022M11Rik	0.495422098	0.329497448	0.257096308	6
T lymph	10750	Zfp629	0.495419491	0.258971808	0.228117179	6
T lymph	10751	Ctcfl	0.495418068	1.023575189	0.745598336	6
T lymph	10752	Arel1	0.495412639	0.65071654	0.395880808	6
T lymph	10753	Eif2b4	0.495411811	0.615461822	0.498594149	6
T lymph	10754	Tmem18	0.495411544	0.389961102	0.260263337	6
T lymph	10755	Zfp667	0.495407177	0.3082189	0.227088597	6
T lymph	10756	Slc52a2	0.495397558	0.882272699	0.770870411	6
T lymph	10757	Srpr	0.495396553	0.659171631	0.515873094	6
T lymph	10758	Nudt9	0.495394404	1.201693294	0.998855994	6
T lymph	10759	Rhebl1	0.495394366	0.299369684	0.236917796	6
T lymph	10760	Tmem86b	0.495393754	0.274178546	0.256648352	6
T lymph	10761	Letm2	0.495392257	0.485290101	0.34195677	6
T lymph	10762	Dram1	0.495390182	0.17449046	0.197084729	6
T lymph	10763	Hypk	0.495387963	0.580942048	0.497332836	6
T lymph	10764	Car15	0.495386136	0.208967205	0.201941371	6
T lymph	10765	Tnip2	0.495385233	0.461712078	0.29319411	6
T lymph	10766	Egln2	0.495380848	1.041896995	0.918408496	6
T lymph	10767	Cant1	0.495379763	0.518037822	0.341122842	6
T lymph	10768	Spats1	0.495379032	0.290767171	0.185444408	6
T lymph	10769	Ccbe1	0.495378585	0.245656219	0.243689439	6
T lymph	10770	Rp1	0.495378204	0.398119439	0.227476332	6
T lymph	10771	Gm14325	0.495377954	0.33929493	0.271880393	6
T lymph	10772	Ifngr2	0.495373061	0.391106659	0.493528472	6
T lymph	10773	1700112D23Rik	0.495373018	0.199515089	0.124232018	6
T lymph	10774	Gm28424	0.495370044	0.355056825	0.186026586	6
T lymph	10775	Eid2b	0.495364619	0.442234567	0.334427263	6
T lymph	10776	Abcf3	0.495364571	0.68992892	0.518181859	6
T lymph	10777	Gm26542	0.495363689	0.647473258	0.461298626	6
T lymph	10778	Pkd2l2	0.495359515	0.65138052	0.315372986	6
T lymph	10779	Nccrp1	0.495355659	0.240055162	0.323967979	6
T lymph	10780	Pdzd8	0.49535381	0.912551835	0.517992754	6
T lymph	10781	Tmem35a	0.495352961	0.275165936	0.216338295	6
T lymph	10782	1700081N11Rik	0.495342439	0.184101295	0.120128298	6
T lymph	10783	Gm19325	0.49534206	0.332330475	0.33595411	6
T lymph	10784	4933439C10Rik	0.49533931	0.539806548	0.425546671	6
T lymph	10785	Gm36371	0.495338668	0.373536451	0.244345467	6
T lymph	10786	Zdhhc21	0.495337918	0.724209905	0.477899936	6
T lymph	10787	mt-Tt	0.495337433	0.453514358	0.385698235	6
T lymph	10788	Zfp358	0.49533552	0.347113535	0.289188082	6
T lymph	10789	A630089N07Rik	0.495334607	0.9976813	0.667581453	6
T lymph	10790	Vmn1r184	0.495334556	0.413540968	0.239228942	6
T lymph	10791	Ncam1	0.495332905	0.17987626	0.159335843	6
T lymph	10792	Akap10	0.495324748	1.372421473	0.985757945	6
T lymph	10793	Eya3	0.495324287	1.161961913	0.799381031	6
T lymph	10794	Mcoln3	0.49532205	0.148561367	0.127079301	6
T lymph	10795	Ppl	0.495321702	0.190510258	0.132547	6
T lymph	10796	Nupr1l	0.495319763	0.325041372	0.249519703	6
T lymph	10797	Ccdc28a	0.49531957	0.472746153	0.314428002	6
T lymph	10798	Gm9443	0.49531693	0.409123464	0.340633152	6
T lymph	10799	Ric8b	0.495307442	0.601039425	0.388831288	6
T lymph	10800	Slitrk2	0.495300961	0.39385979	0.318096705	6
T lymph	10801	Ppip5k2	0.495297336	0.682795331	0.474603004	6
T lymph	10802	AY074887	0.495291449	0.54357784	0.309044637	6
T lymph	10803	Pklr	0.495285245	0.253715394	0.152200292	6
T lymph	10804	Smim3	0.495283428	0.231063245	0.204165966	6
T lymph	10805	Gm13936	0.495279981	0.510815049	0.325334885	6
T lymph	10806	Tnfsf15	0.495279945	0.234997416	0.137785056	6
T lymph	10807	Ahctf1	0.495275835	0.658166633	0.495628914	6
T lymph	10808	Egfl6	0.495273241	0.2886778	0.23809751	6
T lymph	10809	Afg3l1	0.4952718	0.466676378	0.341022455	6
T lymph	10810	Gnptab	0.495269357	0.637351447	0.513154397	6
T lymph	10811	Cyp26b1	0.495264795	0.154750378	0.156575773	6
T lymph	10812	Fbxl5	0.495263613	0.901432547	0.787299183	6
T lymph	10813	Sars2	0.495261739	0.379308669	0.340080994	6
T lymph	10814	Hdhd2	0.495261435	0.268698481	0.224432468	6
T lymph	10815	Rnf215	0.495257434	0.395284433	0.33224205	6
T lymph	10816	A930004D18Rik	0.495256361	0.332214739	0.19227475	6
T lymph	10817	Parp8	0.495254995	0.71693307	0.487022153	6
T lymph	10818	Fbln5	0.495248558	0.199318164	0.167649215	6
T lymph	10819	2700049A03Rik	0.495248371	1.672818551	1.12074872	6
T lymph	10820	Snhg14	0.495246626	1.028093826	0.453397121	6
T lymph	10821	Dll1	0.49524499	0.251119819	0.135926195	6
T lymph	10822	Cdkl3	0.495244916	0.747790855	0.461034405	6
T lymph	10823	Eif2b1	0.495237805	0.470592451	0.328585681	6
T lymph	10824	Fam171a2	0.495237222	0.157185919	0.128316666	6
T lymph	10825	Sparcl1	0.495235373	0.119046363	0.14821069	6
T lymph	10826	Akirin2	0.495232341	0.619245395	0.487924202	6
T lymph	10827	Stoml1	0.49522937	0.400070564	0.323810033	6
T lymph	10828	Gfm2	0.49522677	1.329338627	0.832289015	6
T lymph	10829	Mrpl3	0.495226589	0.381657998	0.36702867	6
T lymph	10830	Gm42513	0.495217144	0.23028915	0.179188649	6
T lymph	10831	Gm26981	0.495215039	0.493093281	0.338278497	6
T lymph	10832	Galntl6	0.495214306	0.286426663	0.218620929	6
T lymph	10833	Dnah7c	0.495212212	0.481884075	0.269637409	6
T lymph	10834	Prr5l	0.495211363	0.458445101	0.340118541	6
T lymph	10835	1700101I11Rik	0.495210782	0.223588649	0.136380124	6
T lymph	10836	Rab6b	0.495204614	0.342248701	0.260063514	6
T lymph	10837	Ppp2r2d	0.495203933	0.686067507	0.463515057	6
T lymph	10838	Npr3	0.495202181	0.153391755	0.18094549	6
T lymph	10839	Arhgef10	0.495200586	0.447766597	0.330031539	6
T lymph	10840	Foxj3	0.495200431	1.314173585	0.912586481	6
T lymph	10841	Fig4	0.495193202	0.749605265	0.485398456	6
T lymph	10842	Hbb-bs	0.495190577	0.176809251	0.313846063	6
T lymph	10843	D630023O14Rik	0.495187674	0.294135917	0.338168339	6
T lymph	10844	Srl	0.495186972	0.200178076	0.157342812	6
T lymph	10845	Mef2d	0.495183481	0.844883558	0.647394949	6
T lymph	10846	Clip2	0.49518002	0.43551233	0.397230295	6
T lymph	10847	Robo4	0.495179728	0.216715301	0.168261361	6
T lymph	10848	Zfp366	0.495178446	0.137840984	0.117851223	6
T lymph	10849	Rragc	0.495177131	1.134511764	0.801357891	6
T lymph	10850	Strn	0.495176874	1.053248847	0.813252814	6
T lymph	10851	Gm17767	0.495174232	0.186963731	0.151299471	6
T lymph	10852	Ftsj1	0.495168899	0.499399061	0.328224354	6
T lymph	10853	Pih1d2	0.495166299	0.358166642	0.265572034	6
T lymph	10854	Ntmt1	0.49516604	0.654986269	0.502607935	6
T lymph	10855	Dscaml1	0.495165691	0.342369348	0.312634341	6
T lymph	10856	Snrnp27	0.495161381	0.937940089	0.828921239	6
T lymph	10857	Agbl5	0.49515509	0.232817331	0.172003526	6
T lymph	10858	Ccdc189	0.495153641	0.247239717	0.22437675	6
T lymph	10859	Pnpt1	0.495149939	0.781295907	0.51539324	6
T lymph	10860	Ankrd13b	0.495148448	0.211234377	0.157650735	6
T lymph	10861	AV356131	0.495147911	0.210852107	0.16825848	6
T lymph	10862	Cln8	0.495147501	0.471708533	0.345356498	6
T lymph	10863	Ggcx	0.49514501	0.595163469	0.472292584	6
T lymph	10864	Abcc9	0.495142304	0.393234038	0.247226282	6
T lymph	10865	Otub1	0.495141823	1.03886879	0.823929636	6
T lymph	10866	Thbd	0.495134054	0.233330064	0.249806538	6
T lymph	10867	Olfm1	0.495132921	0.242086983	0.201555524	6
T lymph	10868	Btc	0.495132597	0.262598976	0.220230581	6
T lymph	10869	Dhx34	0.495131309	0.279574661	0.23171144	6
T lymph	10870	Morn4	0.495130971	0.219570028	0.142769859	6
T lymph	10871	Zfp27	0.49513081	0.317358376	0.22528096	6
T lymph	10872	AC154200.1	0.4951257	0.632637129	0.396722751	6
T lymph	10873	Prima1	0.49512255	0.299665279	0.223470333	6
T lymph	10874	Gm15545	0.495121364	0.336831987	0.236205424	6
T lymph	10875	Fam234b	0.495121141	0.457728967	0.336533655	6
T lymph	10876	Fbxo45	0.495117774	0.463715121	0.319481127	6
T lymph	10877	Stk35	0.495113305	0.771220444	0.442561891	6
T lymph	10878	Pex6	0.495112553	0.618218999	0.456361419	6
T lymph	10879	Unk	0.495107906	1.070402416	0.924788617	6
T lymph	10880	Tfe3	0.495106224	0.327177218	0.258560271	6
T lymph	10881	Hps3	0.495105543	0.85595797	0.495392267	6
T lymph	10882	Cwf19l2	0.495102297	1.472430062	0.904190311	6
T lymph	10883	Drosha	0.495101577	0.872223619	0.470027634	6
T lymph	10884	Cox10	0.495099778	0.767371649	0.761826861	6
T lymph	10885	Gm7694	0.495096342	0.273260804	0.150085905	6
T lymph	10886	Med24	0.495092014	0.516087031	0.312442167	6
T lymph	10887	1700029J07Rik	0.495087157	0.46841864	0.277256369	6
T lymph	10888	Pms1	0.495086257	0.790637335	0.515925922	6
T lymph	10889	Zc2hc1c	0.49508496	0.284378679	0.210329072	6
T lymph	10890	Ttc1	0.495084542	0.522528202	0.44993711	6
T lymph	10891	Eif4h	0.495084493	1.112470888	0.779692524	6
T lymph	10892	Mlph	0.495084381	0.431372407	0.298175888	6
T lymph	10893	Nup88	0.495084289	0.720923692	0.516277388	6
T lymph	10894	Tdrp	0.495084	0.427035987	0.321304297	6
T lymph	10895	Cd93	0.495083847	0.203292186	0.26111093	6
T lymph	10896	Rwdd3	0.495081463	0.23570465	0.15269067	6
T lymph	10897	Nipal3	0.495081417	1.144986094	0.747096258	6
T lymph	10898	Qtrt2	0.495079065	0.353970583	0.213142998	6
T lymph	10899	Pex5	0.495078157	1.123480078	0.818525235	6
T lymph	10900	Gm4924	0.495077219	0.344853942	0.232563026	6
T lymph	10901	Gtpbp4	0.495074726	1.118881575	0.809543332	6
T lymph	10902	Fsd1l	0.495073559	0.213124276	0.182345551	6
T lymph	10903	2310009B15Rik	0.495069699	0.456909589	0.341554747	6
T lymph	10904	Zmym1	0.495064851	0.597632382	0.296873092	6
T lymph	10905	Alkbh8	0.495061633	1.320541013	0.886902979	6
T lymph	10906	Sdsl	0.495060921	0.308645769	0.265217577	6
T lymph	10907	Gm10762	0.495059616	0.291111136	0.239325693	6
T lymph	10908	Mtrf1	0.495058366	0.285427108	0.21073551	6
T lymph	10909	Zfand2b	0.495058288	0.301954485	0.270238016	6
T lymph	10910	Pnpla2	0.495058064	0.91655778	0.800389845	6
T lymph	10911	Gm10271	0.495057417	0.291572359	0.172457034	6
T lymph	10912	Gm30122	0.49505652	0.258106144	0.261676074	6
T lymph	10913	Lrsam1	0.495053046	0.4123487	0.257611715	6
T lymph	10914	Tlr4	0.495049901	0.207971358	0.162143147	6
T lymph	10915	Ift80	0.495047357	0.648027746	0.452651621	6
T lymph	10916	Fas	0.495045594	0.226731	0.228197304	6
T lymph	10917	Zfp354a	0.495044872	0.213919275	0.150638783	6
T lymph	10918	Zfp808	0.495044397	0.35553722	0.278482761	6
T lymph	10919	Sema3g	0.49504206	0.109719909	0.099874919	6
T lymph	10920	Gm13830	0.495038482	0.241658691	0.13803686	6
T lymph	10921	Slc39a8	0.49503164	0.601227094	0.389263596	6
T lymph	10922	Ovol2	0.495027792	0.354395197	0.192584663	6
T lymph	10923	Mycbpap	0.495023908	0.173603657	0.116799493	6
T lymph	10924	Rpgr	0.495015784	0.284691154	0.206069678	6
T lymph	10925	Slc49a4	0.495015285	0.491520937	0.439869466	6
T lymph	10926	Kcnt1	0.495014389	0.154096276	0.117527637	6
T lymph	10927	Rbm12b2	0.495012459	0.396110739	0.227033882	6
T lymph	10928	Bri3bp	0.49501097	0.466521802	0.319667747	6
T lymph	10929	Lhfpl2	0.49500835	0.228786614	0.176442589	6
T lymph	10930	Lgals3	0.495005424	0.229425088	0.248272467	6
T lymph	10931	4632428C04Rik	0.495002776	0.202403947	0.148945943	6
T lymph	10932	Slc38a3	0.494990373	0.209618733	0.112542882	6
T lymph	10933	Med29	0.494983585	0.432065957	0.396156075	6
T lymph	10934	Gas2l1	0.494982008	0.36483403	0.280794704	6
T lymph	10935	Cramp1l	0.494979011	1.397353278	0.939851285	6
T lymph	10936	Efnb2	0.494977768	0.192733335	0.18256227	6
T lymph	10937	6030443J06Rik	0.494976788	0.931521513	0.632085935	6
T lymph	10938	Dct	0.494971497	0.383514717	0.338361515	6
T lymph	10939	B130034C11Rik	0.494970311	0.452223174	0.316340754	6
T lymph	10940	Nfxl1	0.494969726	0.615831374	0.529229724	6
T lymph	10941	Ccdc149	0.494967295	0.401748762	0.217605632	6
T lymph	10942	Zcchc3	0.49496594	0.263313972	0.199795066	6
T lymph	10943	Palmd	0.49496418	0.144502606	0.103407011	6
T lymph	10944	Wnt5a	0.494964076	0.176941734	0.111552589	6
T lymph	10945	Clcn6	0.494963041	0.769158725	0.458751488	6
T lymph	10946	Ralyl	0.494962556	0.378444048	0.254328309	6
T lymph	10947	Srek1ip1	0.494959696	1.279512258	0.781223677	6
T lymph	10948	Tbc1d17	0.494957355	1.060819056	0.760771302	6
T lymph	10949	Gm26708	0.494956189	0.241747096	0.144212453	6
T lymph	10950	Taf4b	0.49494964	0.461804034	0.33724377	6
T lymph	10951	mt-Ts2	0.494946178	0.394145502	0.370297047	6
T lymph	10952	Vps37d	0.494944355	0.210900243	0.158987272	6
T lymph	10953	Wbp2	0.494944124	1.095369412	0.90210807	6
T lymph	10954	Ddx23	0.494941579	0.66387785	0.508536828	6
T lymph	10955	Thyn1	0.494934897	0.389079443	0.295821419	6
T lymph	10956	Sik1	0.494932337	0.479660415	0.320397888	6
T lymph	10957	Spcs1	0.494931698	1.043649908	0.91140975	6
T lymph	10958	Epha1	0.494931072	0.355039357	0.28745316	6
T lymph	10959	Dnajc7	0.494924928	0.554140114	0.440478838	6
T lymph	10960	Pak6	0.494922066	0.411080361	0.276879615	6
T lymph	10961	Maco1	0.494921231	0.979871203	0.756287814	6
T lymph	10962	Ranbp6	0.494918709	0.402202118	0.273547524	6
T lymph	10963	Rab4a	0.494912635	0.569234939	0.562182457	6
T lymph	10964	Ap3m1	0.494911479	1.191937233	0.825847006	6
T lymph	10965	Ccdc160	0.494910056	0.222065977	0.161010194	6
T lymph	10966	Sh3bp5l	0.494907455	0.354415838	0.327744517	6
T lymph	10967	Arrdc2	0.494905625	0.298846376	0.192917417	6
T lymph	10968	Trappc1	0.494904369	0.982959163	0.799521496	6
T lymph	10969	Stam2	0.494901021	0.939673506	0.78986996	6
T lymph	10970	Gpc6	0.494893073	0.277702721	0.283037765	6
T lymph	10971	Unc5d	0.494890613	0.27824298	0.204214351	6
T lymph	10972	Ndc1	0.49488955	0.378480783	0.200807339	6
T lymph	10973	Pacsin3	0.494888734	0.269151949	0.191968518	6
T lymph	10974	Ing2	0.494884285	0.383159039	0.333501624	6
T lymph	10975	Parp12	0.494884052	0.360875749	0.315024051	6
T lymph	10976	Gm36283	0.494883944	0.339124302	0.255692756	6
T lymph	10977	Dpagt1	0.494883202	0.518515562	0.317737879	6
T lymph	10978	Meox1	0.494882934	0.188372775	0.164896229	6
T lymph	10979	Tmem150c	0.494881821	0.234799372	0.147911556	6
T lymph	10980	Uxt	0.494881301	0.991338936	0.897593967	6
T lymph	10981	Cutc	0.494878616	0.505033956	0.340962762	6
T lymph	10982	Piezo2	0.49487582	0.170461519	0.206174655	6
T lymph	10983	Ddx1	0.494875113	0.913288231	0.837863075	6
T lymph	10984	Slc26a11	0.494874995	0.42000387	0.260644809	6
T lymph	10985	Slc6a17	0.494874589	0.163123006	0.131515133	6
T lymph	10986	Aars	0.494870436	0.771054524	0.507290578	6
T lymph	10987	Spout1	0.494870078	0.34894431	0.228601039	6
T lymph	10988	Gatad2b	0.494868241	1.247338805	0.736696373	6
T lymph	10989	Notch4	0.494867978	0.176640741	0.188397806	6
T lymph	10990	4930452B06Rik	0.494867783	0.192049231	0.120979799	6
T lymph	10991	Zfp157	0.4948658	0.786606717	0.443725754	6
T lymph	10992	Fkbp14	0.494865227	0.349496363	0.172458993	6
T lymph	10993	Ncoa3	0.494862084	1.36157006	1.007069805	6
T lymph	10994	Lamc2	0.494860004	0.41801348	0.2511192	6
T lymph	10995	Arhgap23	0.494858475	0.184149596	0.13963665	6
T lymph	10996	Zdhhc8	0.494856671	0.283751172	0.219732933	6
T lymph	10997	Ccdc122	0.494851071	0.236861304	0.177315925	6
T lymph	10998	Fbxl15	0.494849836	0.302922933	0.243569003	6
T lymph	10999	Cbx6	0.494849422	0.642212716	0.611301849	6
T lymph	11000	Emp1	0.494847821	0.243880758	0.223767602	6
T lymph	11001	Inava	0.494846955	0.562611486	0.286667063	6
T lymph	11002	Psma4	0.494846567	1.364555365	0.879672882	6
T lymph	11003	Cd164	0.494843631	1.085357632	0.917472094	6
T lymph	11004	Ncor2	0.494840938	1.120169633	0.828490532	6
T lymph	11005	D17H6S53E	0.494839484	0.43028562	0.342908216	6
T lymph	11006	Tcf24	0.4948364	0.225343074	0.153850059	6
T lymph	11007	Cbr1	0.494834838	0.330834023	0.311343772	6
T lymph	11008	P2ry1	0.494832414	0.303129044	0.234095505	6
T lymph	11009	Tmem50b	0.494831298	1.072657493	0.723117292	6
T lymph	11010	Evpl	0.494828705	0.383235576	0.232506712	6
T lymph	11011	BC028528	0.494826181	0.20552055	0.247177012	6
T lymph	11012	Pds5b	0.494825105	1.156731564	0.837975485	6
T lymph	11013	Rbks	0.494818796	0.310894418	0.271396923	6
T lymph	11014	Krba1	0.494817092	0.327179314	0.227832488	6
T lymph	11015	Hhat	0.494811906	0.63809169	0.331611753	6
T lymph	11016	Prkra	0.494808748	0.402523256	0.321607675	6
T lymph	11017	Tjp3	0.49480873	0.405320869	0.363269333	6
T lymph	11018	Slc9a6	0.494805876	0.475227869	0.476436377	6
T lymph	11019	Rec8	0.494803942	0.173238564	0.14244596	6
T lymph	11020	Chtop	0.494803704	0.690618792	0.445466912	6
T lymph	11021	Tmem143	0.494802318	0.549262919	0.492874571	6
T lymph	11022	Ncbp1	0.494798593	0.331885965	0.228976223	6
T lymph	11023	Mapkbp1	0.494795833	0.655385175	0.317075099	6
T lymph	11024	Cep63	0.494795557	0.872418827	0.801121792	6
T lymph	11025	Zscan29	0.494791461	0.662343287	0.472316556	6
T lymph	11026	Sap130	0.49478718	1.628479795	0.944853201	6
T lymph	11027	Gm50431	0.494786999	0.283074062	0.191880757	6
T lymph	11028	Sptb	0.494784848	0.320046585	0.226992185	6
T lymph	11029	Ralgapa2	0.494782558	1.123076782	0.739158791	6
T lymph	11030	Vps9d1	0.494781995	0.450878452	0.378611812	6
T lymph	11031	Slc25a37	0.49478111	0.709869892	0.402578727	6
T lymph	11032	Ier5l	0.494780163	0.41384427	0.256225338	6
T lymph	11033	Gpr137c	0.49477894	0.374846092	0.225417562	6
T lymph	11034	Lyz2	0.494777145	0.053664795	0.200251205	6
T lymph	11035	Cldn1	0.494773075	0.274558747	0.210971914	6
T lymph	11036	Pick1	0.494772701	0.765579803	0.613835192	6
T lymph	11037	Prkdc	0.494769813	0.879500585	0.466561225	6
T lymph	11038	Cdc26	0.494769316	0.924458832	0.804137621	6
T lymph	11039	Rbmx	0.494767968	0.562134329	0.492443048	6
T lymph	11040	E230013L22Rik	0.494766324	0.194996143	0.154547223	6
T lymph	11041	L3mbtl2	0.494766128	0.426713364	0.325684397	6
T lymph	11042	Trmt9b	0.494765219	0.167935463	0.097684753	6
T lymph	11043	Casc3	0.494761965	1.04884506	0.550744621	6
T lymph	11044	Gzf1	0.49475755	0.837801347	0.596059076	6
T lymph	11045	D130007C19Rik	0.494756014	0.296905938	0.212552789	6
T lymph	11046	Map3k10	0.494755336	0.300063818	0.212353224	6
T lymph	11047	Mtss2	0.494754682	0.25203094	0.185131652	6
T lymph	11048	Unc5b	0.494754232	0.188141891	0.135281389	6
T lymph	11049	Zfp65	0.494752874	0.297420369	0.168401305	6
T lymph	11050	Cep57	0.494752362	0.483271266	0.292823933	6
T lymph	11051	Mbtps1	0.49475189	0.526282213	0.509543042	6
T lymph	11052	Rcor3	0.494749921	0.590757647	0.498481107	6
T lymph	11053	2610005L07Rik	0.494747743	1.261004996	0.998162116	6
T lymph	11054	Calcoco1	0.494745663	0.664363749	0.544968952	6
T lymph	11055	Ell	0.49474436	1.388856203	1.226206257	6
T lymph	11056	2810030D12Rik	0.494743926	0.334537209	0.173986223	6
T lymph	11057	Sertad2	0.494743272	1.353518264	0.946740156	6
T lymph	11058	Nrp2	0.494741847	0.366094856	0.332117753	6
T lymph	11059	Plekha3	0.49473782	0.769423747	0.501764888	6
T lymph	11060	Blzf1	0.494736483	0.414966173	0.293561865	6
T lymph	11061	Rnf44	0.494729668	1.187124304	0.861294587	6
T lymph	11062	Zfp777	0.494728284	0.474667023	0.323878844	6
T lymph	11063	Ston1	0.494724137	0.423547595	0.291077661	6
T lymph	11064	Nsun3	0.494721633	0.703197414	0.506519539	6
T lymph	11065	Arpin	0.494719552	0.275343609	0.216954583	6
T lymph	11066	Fam110b	0.494718179	0.372955544	0.231043138	6
T lymph	11067	Orc2	0.494717049	0.49748215	0.346585367	6
T lymph	11068	Kdm1a	0.494713442	0.728789642	0.516773486	6
T lymph	11069	Smyd4	0.494712681	0.744170963	0.494949674	6
T lymph	11070	Slco4a1	0.494712548	0.403375824	0.347848605	6
T lymph	11071	Nrxn3	0.49471083	0.247611448	0.225626504	6
T lymph	11072	Gm13427	0.49470776	0.362320535	0.375002005	6
T lymph	11073	Aars2	0.49470561	0.383752432	0.264528094	6
T lymph	11074	Notum	0.494705557	0.257185504	0.181175614	6
T lymph	11075	Sema4b	0.494703672	0.674405355	0.51805136	6
T lymph	11076	Grrp1	0.494702718	0.162830457	0.177232984	6
T lymph	11077	Ap5z1	0.494700807	0.579514318	0.490026774	6
T lymph	11078	Klhl14	0.494695606	0.19706362	0.157684008	6
T lymph	11079	Azin2	0.494693025	0.24154843	0.137973766	6
T lymph	11080	Nt5m	0.494688685	0.874061476	0.82106302	6
T lymph	11081	Dtx4	0.494679188	0.429336621	0.322392262	6
T lymph	11082	Med6	0.494676648	0.979867329	0.538080211	6
T lymph	11083	Tlr3	0.494676367	0.233299365	0.186952876	6
T lymph	11084	Tmem178b	0.494676239	0.307649893	0.271128332	6
T lymph	11085	Rcan3	0.494672456	0.310283087	0.28065046	6
T lymph	11086	Gm26631	0.494670635	0.720777739	0.491055214	6
T lymph	11087	Nr2c2	0.49466881	1.465365973	1.132153544	6
T lymph	11088	Unc13c	0.494667705	0.671138121	0.531896864	6
T lymph	11089	Tex9	0.494665335	0.607589898	0.321886015	6
T lymph	11090	Cd46	0.494661435	0.453566624	0.32425459	6
T lymph	11091	Psmd12	0.494659463	0.968986981	0.758953209	6
T lymph	11092	Marcksl1	0.494658393	0.40576098	0.317928567	6
T lymph	11093	Gm17753	0.494653759	0.257913325	0.193145326	6
T lymph	11094	Chn2	0.49464709	0.798483238	0.52665874	6
T lymph	11095	Rps6ka6	0.494646087	0.152568781	0.097798374	6
T lymph	11096	Tmf1	0.494643732	0.529641753	0.436314166	6
T lymph	11097	9530082P21Rik	0.494643597	0.261402617	0.256574342	6
T lymph	11098	Msrb3	0.494638891	0.157801714	0.120680171	6
T lymph	11099	Reep6	0.494637422	0.355064814	0.345284714	6
T lymph	11100	Acat3	0.494634441	0.175376939	0.100766819	6
T lymph	11101	Cars	0.494632941	0.438259588	0.325223076	6
T lymph	11102	F5	0.494632815	0.169390982	0.132287293	6
T lymph	11103	Atp2b2	0.494626573	0.160985984	0.098603743	6
T lymph	11104	Tm2d3	0.494625966	0.992781958	0.885415016	6
T lymph	11105	Gm128	0.494623003	0.207048552	0.175145385	6
T lymph	11106	Zfp423	0.494622288	0.131831058	0.11038868	6
T lymph	11107	Slc46a3	0.494617012	0.618480654	0.433578892	6
T lymph	11108	Egfem1	0.494616653	0.162472365	0.230716392	6
T lymph	11109	Nfil3	0.494615348	0.318639567	0.261991959	6
T lymph	11110	Lynx1	0.494615154	0.233117568	0.201051648	6
T lymph	11111	Epb41l4aos	0.494614304	0.421282484	0.341149503	6
T lymph	11112	Rab31	0.494613903	0.415459665	0.298977765	6
T lymph	11113	Gm31458	0.494613161	0.387798005	0.325851351	6
T lymph	11114	Dact2	0.494604845	0.309098947	0.205557445	6
T lymph	11115	Ap1b1	0.494604113	1.330992678	0.846291943	6
T lymph	11116	Vmac	0.49460128	0.281322554	0.239764315	6
T lymph	11117	Tmem41b	0.494596979	1.084805854	0.772002559	6
T lymph	11118	Hhatl	0.494589961	0.23902251	0.216370458	6
T lymph	11119	Epha4	0.494584597	0.530058342	0.345636889	6
T lymph	11120	Trim24	0.49458436	1.048339599	0.767350159	6
T lymph	11121	Capn5	0.494582525	0.264856582	0.146025657	6
T lymph	11122	Mamdc4	0.494580205	0.273728347	0.315270083	6
T lymph	11123	Tmtc2	0.494579362	0.650567397	0.559432998	6
T lymph	11124	Ckb	0.494577756	0.417186378	0.469569006	6
T lymph	11125	9530062K07Rik	0.494572626	0.299250556	0.149119934	6
T lymph	11126	4930506C21Rik	0.494568939	0.271393815	0.19102186	6
T lymph	11127	Pygb	0.494564384	0.361200603	0.295712487	6
T lymph	11128	Zfp651	0.494563231	0.167761921	0.133437988	6
T lymph	11129	Gigyf1	0.494560292	0.545733081	0.489394675	6
T lymph	11130	Tmem127	0.494557084	1.010486539	0.767450491	6
T lymph	11131	Ctps	0.494555254	0.359610876	0.296185425	6
T lymph	11132	Plekha5	0.494553373	1.384037009	0.897769441	6
T lymph	11133	Stt3a	0.494545821	1.1939561	0.868024792	6
T lymph	11134	Rbm45	0.494542605	0.397557292	0.313675752	6
T lymph	11135	Mrps31	0.494538251	0.61030681	0.48220509	6
T lymph	11136	Myo5c	0.494537441	0.17088777	0.117282083	6
T lymph	11137	Smim11	0.494537381	0.5670154	0.541748437	6
T lymph	11138	Trpv3	0.494536129	0.218713626	0.121937399	6
T lymph	11139	Etnk1	0.494534103	0.880240796	0.82438364	6
T lymph	11140	Fgf12	0.494528411	0.407768707	0.247428029	6
T lymph	11141	Elf3	0.494524015	0.266190912	0.170235482	6
T lymph	11142	Neb	0.494516644	0.306915372	0.226203481	6
T lymph	11143	Gm37336	0.494516134	0.307142417	0.254405337	6
T lymph	11144	Gm42031	0.494513077	0.204543752	0.195913377	6
T lymph	11145	2310022B05Rik	0.494508431	0.395339754	0.315957296	6
T lymph	11146	Asb8	0.494506808	0.377298494	0.28723013	6
T lymph	11147	Ctf1	0.494505754	0.25825969	0.159652804	6
T lymph	11148	9430081H08Rik	0.494504206	0.365879627	0.22340676	6
T lymph	11149	Pamr1	0.494495747	0.138661511	0.094391859	6
T lymph	11150	Arhgap39	0.494491766	1.229519711	0.887592572	6
T lymph	11151	Ihh	0.494487668	0.228090406	0.174768822	6
T lymph	11152	Fkbpl	0.49448705	0.281055667	0.232743824	6
T lymph	11153	BC003965	0.494485362	1.002309213	0.8965107	6
T lymph	11154	Lrriq3	0.494485268	0.252193625	0.177727066	6
T lymph	11155	Med12l	0.494479904	0.312068287	0.256385782	6
T lymph	11156	Poglut1	0.494479819	0.283135378	0.202281492	6
T lymph	11157	Pfdn6	0.494478848	0.646093048	0.449139725	6
T lymph	11158	Tafa5	0.494477945	0.182210582	0.13198054	6
T lymph	11159	Tctn1	0.494477763	0.98935011	0.548393066	6
T lymph	11160	Csf2ra	0.49447723	0.311197114	0.29160694	6
T lymph	11161	Sntg2	0.494474363	0.325357486	0.242021734	6
T lymph	11162	Kit	0.494472815	0.209921656	0.261442894	6
T lymph	11163	Sephs1	0.494471046	0.824827332	0.47668419	6
T lymph	11164	Txnl4b	0.494470721	0.264507915	0.222700843	6
T lymph	11165	Zfp442	0.494468061	0.419254126	0.389633025	6
T lymph	11166	Igbp1	0.494465383	0.541249009	0.453371646	6
T lymph	11167	Zfp760	0.494464041	0.343538742	0.211088169	6
T lymph	11168	Trpt1	0.49446161	0.267242314	0.216574345	6
T lymph	11169	Mon1a	0.494460298	0.591754876	0.482680781	6
T lymph	11170	Cfap410	0.494455408	0.56337252	0.46007112	6
T lymph	11171	Bdp1	0.494448211	1.456795704	0.979046225	6
T lymph	11172	Slc19a2	0.494448081	0.294229386	0.200195134	6
T lymph	11173	Dlgap1	0.494447954	0.410803337	0.244378667	6
T lymph	11174	Gm4208	0.494447427	0.365048156	0.392043209	6
T lymph	11175	Ccdc28b	0.494447257	0.279695727	0.337597662	6
T lymph	11176	Ago4	0.494446259	0.193837824	0.161123593	6
T lymph	11177	Cep112	0.494445135	0.345956996	0.229975881	6
T lymph	11178	Slc22a7	0.494444634	0.486921933	0.398756063	6
T lymph	11179	mt-Tr	0.494443062	0.447304404	0.383012155	6
T lymph	11180	Spg11	0.494443048	0.519555087	0.332842641	6
T lymph	11181	Prpf39	0.494442949	0.749923512	0.441905805	6
T lymph	11182	Ttc27	0.494440049	0.723914889	0.587166484	6
T lymph	11183	Rph3al	0.494435411	0.528296745	0.385547266	6
T lymph	11184	Oma1	0.494432011	1.27646823	0.819296721	6
T lymph	11185	Stk32a	0.494430727	0.174264381	0.111197407	6
T lymph	11186	Rc3h2	0.494429688	1.269246306	0.870037586	6
T lymph	11187	Sned1	0.494429314	0.319918474	0.198215145	6
T lymph	11188	Gm4890	0.494425752	0.278880706	0.210280354	6
T lymph	11189	Utp6	0.494417616	0.612091365	0.454209307	6
T lymph	11190	Zfp821	0.494415228	0.500245637	0.396936062	6
T lymph	11191	Runx1t1	0.494414412	0.401088726	0.270191487	6
T lymph	11192	Slc25a20	0.494412487	1.329432345	0.808688792	6
T lymph	11193	Carf	0.494408276	0.562390616	0.457558703	6
T lymph	11194	Gm13479	0.494407922	0.386046729	0.25998455	6
T lymph	11195	Nomo1	0.494404124	0.557257521	0.478061861	6
T lymph	11196	C1qtnf4	0.494403041	0.53832495	0.445642106	6
T lymph	11197	Egln3	0.49439961	0.241382284	0.27857527	6
T lymph	11198	Sox13	0.494396378	0.473866063	0.312905082	6
T lymph	11199	Fbxo25	0.494394475	0.630855821	0.4663128	6
T lymph	11200	Rhov	0.494387467	0.195969706	0.173774268	6
T lymph	11201	Susd4	0.494386717	0.185358569	0.1282058	6
T lymph	11202	Mrps9	0.494385506	0.70494283	0.746493613	6
T lymph	11203	Cmtm6	0.494378826	0.912975893	0.76517487	6
T lymph	11204	Tmem61	0.494378562	0.198477409	0.162656934	6
T lymph	11205	Itga9	0.49437798	0.244761919	0.205423411	6
T lymph	11206	Man1b1	0.494376904	0.765019527	0.477402843	6
T lymph	11207	Mfge8	0.494376396	0.581866096	0.515136104	6
T lymph	11208	Mbd6	0.494374914	0.482167292	0.315194664	6
T lymph	11209	Rfx2	0.494373292	0.358949131	0.220123452	6
T lymph	11210	Spink10	0.494372314	0.430447603	0.292175216	6
T lymph	11211	Eps15l1	0.494370766	1.417652037	1.056858989	6
T lymph	11212	Ktn1	0.494369478	1.128711305	0.851196921	6
T lymph	11213	Gm45769	0.494366082	0.230116496	0.147862412	6
T lymph	11214	Vwa5a	0.494365134	0.572995081	0.447720831	6
T lymph	11215	Rtn4rl1	0.494364824	0.48036666	0.319541821	6
T lymph	11216	Hs1bp3	0.49436442	0.298706208	0.19622487	6
T lymph	11217	Wscd2	0.494363724	0.253790084	0.155886235	6
T lymph	11218	Atg9a	0.494363072	0.442866438	0.32531759	6
T lymph	11219	Nxn	0.494359705	0.668601476	0.54213424	6
T lymph	11220	Myh14	0.494355763	0.560314814	0.469479804	6
T lymph	11221	Snx32	0.494355402	0.292303183	0.202855116	6
T lymph	11222	Lrch3	0.49435497	1.958402219	1.04207594	6
T lymph	11223	Eml2	0.494354008	0.617612307	0.440471209	6
T lymph	11224	P2rx4	0.494351346	0.504017999	0.422906021	6
T lymph	11225	Selenoo	0.494350921	0.544493981	0.386582883	6
T lymph	11226	Pdxk	0.494346855	0.279305755	0.215531533	6
T lymph	11227	Chn1	0.49434491	0.322372864	0.219801939	6
T lymph	11228	Pax9	0.494343407	0.548823755	0.299953596	6
T lymph	11229	C330021F23Rik	0.494342825	0.216076658	0.179885706	6
T lymph	11230	Abhd13	0.49434101	0.515284445	0.463131141	6
T lymph	11231	Csrnp3	0.494340494	0.400077522	0.267776189	6
T lymph	11232	Tmem125	0.494340397	0.295411428	0.180750512	6
T lymph	11233	Cdh4	0.494339585	0.364451573	0.1703121	6
T lymph	11234	Fbf1	0.494336194	0.513993748	0.327799128	6
T lymph	11235	Zfp94	0.4943355	0.208121683	0.172151285	6
T lymph	11236	Lrrc8a	0.494334915	0.505429373	0.507024053	6
T lymph	11237	Hus1	0.494333322	0.51920151	0.415746101	6
T lymph	11238	Slc35b1	0.49432972	0.643258532	0.487239794	6
T lymph	11239	Zfp930	0.49432677	0.373233091	0.311957784	6
T lymph	11240	Fbxo42	0.494325593	1.061295027	0.522747605	6
T lymph	11241	Cadm2	0.494321642	0.324330434	0.219976253	6
T lymph	11242	Sox12	0.49432109	0.182082973	0.12367965	6
T lymph	11243	Srgap1	0.494318732	0.199981187	0.197652405	6
T lymph	11244	Fam189a2	0.494318676	0.141639952	0.123411035	6
T lymph	11245	Tmem136	0.494315419	0.609813922	0.372369669	6
T lymph	11246	Zc3h12b	0.494314635	0.701526879	0.65690298	6
T lymph	11247	Inpp5k	0.494311058	0.630249517	0.489032562	6
T lymph	11248	Phpt1	0.494305675	0.43177363	0.405769244	6
T lymph	11249	Misp	0.494301298	0.142389207	0.094156212	6
T lymph	11250	Vstm2a	0.494293737	0.187349026	0.122455497	6
T lymph	11251	Phka2	0.494291864	0.619543064	0.385767631	6
T lymph	11252	Gin1	0.494290994	0.849145569	0.482881765	6
T lymph	11253	Exoc3l4	0.494290252	0.191405841	0.190516742	6
T lymph	11254	Fbxo34	0.494289623	0.708954481	0.536237475	6
T lymph	11255	Ubr4	0.494288762	1.141351996	0.859954587	6
T lymph	11256	Rpap3	0.494288664	0.744998172	0.687242999	6
T lymph	11257	Naa35	0.494284921	0.551032569	0.480082241	6
T lymph	11258	Gm46218	0.494283633	0.250176325	0.198207212	6
T lymph	11259	Lrrc45	0.494282752	0.35956823	0.299743827	6
T lymph	11260	Zfand1	0.494282581	0.861161344	0.739353795	6
T lymph	11261	Luc7l2	0.49428223	1.243061849	0.933294333	6
T lymph	11262	Gm21691	0.494282093	0.229728058	0.167199405	6
T lymph	11263	Parp6	0.49427784	0.552624437	0.339832046	6
T lymph	11264	Zfp91-1	0.494277086	0.894942412	0.731730417	6
T lymph	11265	Car8	0.494277024	0.169045485	0.157950118	6
T lymph	11266	Mdga2	0.494275154	1.677672001	1.136645545	6
T lymph	11267	Dhx36	0.494270879	1.015801823	0.680831776	6
T lymph	11268	Gtf2h2	0.494270651	1.409254114	0.884078995	6
T lymph	11269	Rab21	0.494270594	1.030769964	0.86918489	6
T lymph	11270	Mafb	0.494267111	0.150384088	0.12026257	6
T lymph	11271	Ptcd1	0.494266761	0.310247727	0.208842938	6
T lymph	11272	Dnm1l	0.494265969	1.287065296	0.821570347	6
T lymph	11273	Ebf1	0.494264915	0.378093602	0.486540903	6
T lymph	11274	Emc3	0.4942633	0.463254221	0.412292862	6
T lymph	11275	Cdh13	0.494261211	0.384633342	0.274715766	6
T lymph	11276	Fam83h	0.494260424	0.238643562	0.162758348	6
T lymph	11277	Gm15889	0.494259094	0.232055061	0.202006702	6
T lymph	11278	Sncg	0.494254338	0.243629176	0.159940248	6
T lymph	11279	Gm19705	0.49425423	0.26726717	0.176302568	6
T lymph	11280	Nuak1	0.49425391	0.175738853	0.165419801	6
T lymph	11281	Ano4	0.494253252	0.343581983	0.200686449	6
T lymph	11282	Ssh3	0.494251169	0.308641638	0.194965072	6
T lymph	11283	4930505N22Rik	0.494245683	0.212526786	0.136123644	6
T lymph	11284	Atxn7l2	0.494243073	0.364907196	0.354920336	6
T lymph	11285	Pacc1	0.494242728	0.57850348	0.408731972	6
T lymph	11286	Stard13	0.494240801	0.194832291	0.142389553	6
T lymph	11287	Bspry	0.494240577	0.776796166	0.714873819	6
T lymph	11288	Agap3	0.494240346	0.753691306	0.479678331	6
T lymph	11289	Ubox5	0.494240327	0.305290086	0.251397563	6
T lymph	11290	Gm4032	0.49423904	0.181029816	0.136956781	6
T lymph	11291	Fam83g	0.494234143	0.274731489	0.22579084	6
T lymph	11292	Slc25a38	0.494233629	0.458035848	0.455181682	6
T lymph	11293	Pigo	0.494230608	0.393324787	0.281524774	6
T lymph	11294	Ttc41	0.494221814	0.278275353	0.182454355	6
T lymph	11295	Srsf6	0.494214905	1.038845583	0.761276151	6
T lymph	11296	Ckap4	0.494214668	0.191488925	0.15519547	6
T lymph	11297	Slc35f6	0.494205884	0.366020232	0.291911302	6
T lymph	11298	F2rl1	0.494202238	0.269592784	0.204104613	6
T lymph	11299	Cct6b	0.494197683	0.275703764	0.201654981	6
T lymph	11300	A430018G15Rik	0.494197357	0.248428571	0.219211817	6
T lymph	11301	Vat1	0.494192531	0.540221519	0.450221404	6
T lymph	11302	Uggt2	0.494191203	0.284301776	0.199324826	6
T lymph	11303	Cyp39a1	0.494190348	0.271704264	0.229316679	6
T lymph	11304	Tmem88	0.494189874	0.172233871	0.189929701	6
T lymph	11305	Spindoc	0.494189213	0.447879179	0.29126678	6
T lymph	11306	Luc7l	0.494187188	0.802915222	0.503955121	6
T lymph	11307	Arih2	0.494185585	0.876467814	0.701738135	6
T lymph	11308	Trub1	0.494183423	0.370518603	0.31862151	6
T lymph	11309	Ptgr1	0.494182454	0.188458294	0.142145421	6
T lymph	11310	Plxnd1	0.494182333	0.171917173	0.177523605	6
T lymph	11311	Nid2	0.494182299	0.238232459	0.162863072	6
T lymph	11312	Tepsin	0.49418199	0.313234937	0.213658508	6
T lymph	11313	Sumo3	0.494181454	0.857898864	0.886964733	6
T lymph	11314	Parm1	0.494181386	0.138261554	0.086378218	6
T lymph	11315	Depp1	0.494178403	0.197861519	0.204852792	6
T lymph	11316	Srprb	0.494178362	0.367812078	0.28793872	6
T lymph	11317	Zdhhc14	0.494172192	0.352244064	0.281390371	6
T lymph	11318	Dusp28	0.494171827	0.31350468	0.246122526	6
T lymph	11319	Gorasp1	0.494170629	0.336500448	0.267097186	6
T lymph	11320	Fzd3	0.49417005	0.32498776	0.239343085	6
T lymph	11321	Rangrf	0.494168183	0.276044916	0.25590802	6
T lymph	11322	Ptk7	0.494165616	0.188620971	0.121832163	6
T lymph	11323	Zfp318	0.494164401	0.807485729	0.495538718	6
T lymph	11324	Mrnip	0.49415609	0.415847686	0.254558825	6
T lymph	11325	Gnb5	0.494153799	0.181729197	0.126235938	6
T lymph	11326	Npr2	0.494152819	0.20522527	0.156781666	6
T lymph	11327	Gm17018	0.494150501	0.567805364	0.514229247	6
T lymph	11328	Gda	0.494147746	0.216314657	0.153329159	6
T lymph	11329	Syn2	0.494147199	0.276067366	0.252900935	6
T lymph	11330	Ndufaf7	0.494147131	0.452955967	0.493891931	6
T lymph	11331	Ccdc137	0.494136797	0.400076609	0.298479425	6
T lymph	11332	Ttc12	0.494136382	0.153194185	0.095033699	6
T lymph	11333	Zfp26	0.494134705	1.451044445	1.019537284	6
T lymph	11334	Gm32569	0.494133642	0.204007147	0.122078567	6
T lymph	11335	Ppp4r3a	0.494133311	1.409782171	0.986507999	6
T lymph	11336	Grk3	0.494130033	0.333456355	0.223355494	6
T lymph	11337	Zkscan8	0.494126811	0.32880217	0.203391375	6
T lymph	11338	Nhej1	0.494126268	0.420625832	0.281249411	6
T lymph	11339	Svil	0.494123936	1.15926755	0.909442934	6
T lymph	11340	Mkln1os	0.4941185	0.226151382	0.170035379	6
T lymph	11341	Klhl29	0.494116207	0.212228765	0.189538386	6
T lymph	11342	Gm37240	0.494113625	0.585183268	0.450107973	6
T lymph	11343	Pskh1	0.494104056	0.553313699	0.444674354	6
T lymph	11344	Prdx4	0.49409003	0.347280793	0.294793852	6
T lymph	11345	Txndc15	0.494089989	1.155280884	0.763376411	6
T lymph	11346	Pi16	0.494073458	0.158948018	0.268285389	6
T lymph	11347	Vsig10	0.494070036	0.259267063	0.355370189	6
T lymph	11348	Tsen15	0.494068099	0.257171241	0.207340101	6
T lymph	11349	Pisd-ps2	0.494067599	0.623883509	0.427222491	6
T lymph	11350	Tet1	0.494063866	0.40821417	0.207059558	6
T lymph	11351	Zfp219	0.494060197	0.330479207	0.264502974	6
T lymph	11352	Optn	0.49405673	0.524871887	0.317278368	6
T lymph	11353	Wdr27	0.494052548	0.300638513	0.188007251	6
T lymph	11354	Mtr	0.494051844	0.734893082	0.409525846	6
T lymph	11355	Elmo3	0.494051149	0.428114103	0.281937992	6
T lymph	11356	Spidr	0.494048415	0.746164014	0.538898572	6
T lymph	11357	Snap29	0.494045007	0.944512325	0.68873471	6
T lymph	11358	Arv1	0.494043126	0.48775633	0.343376788	6
T lymph	11359	Mxra7	0.494041274	0.156019025	0.156569217	6
T lymph	11360	Colgalt2	0.494040538	0.221665868	0.138474032	6
T lymph	11361	Vmn1r28	0.494040362	0.316118012	0.222570491	6
T lymph	11362	Ccdc68	0.49404006	0.198060304	0.182626771	6
T lymph	11363	1810014B01Rik	0.494039454	0.45209248	0.312794148	6
T lymph	11364	Ccnc	0.494035917	0.252220586	0.191212843	6
T lymph	11365	Kif13a	0.494033814	0.604655673	0.342799218	6
T lymph	11366	Zfp267	0.494031317	0.280197197	0.209996898	6
T lymph	11367	Adprm	0.494026611	0.631467574	0.431785678	6
T lymph	11368	Gm16833	0.494023496	0.3526974	0.223770319	6
T lymph	11369	Zfp182	0.494023247	0.841199097	0.64655294	6
T lymph	11370	Snupn	0.494022944	0.645354835	0.683169304	6
T lymph	11371	Samd4	0.494018487	0.294133214	0.168233112	6
T lymph	11372	Slc25a25	0.494016887	0.902470653	0.740512104	6
T lymph	11373	1700037H04Rik	0.494014885	0.280968086	0.223669715	6
T lymph	11374	Eml1	0.494013335	0.173067631	0.126033656	6
T lymph	11375	Rfng	0.494011828	0.810293574	0.734182085	6
T lymph	11376	Tpte	0.494010013	0.476663882	0.283853131	6
T lymph	11377	Trrap	0.494009481	1.15833176	0.773059701	6
T lymph	11378	Stx17	0.494009401	0.851428175	0.475879645	6
T lymph	11379	Cdh6	0.494008014	0.273765165	0.232912777	6
T lymph	11380	1600010M07Rik	0.494006482	0.308616707	0.213891672	6
T lymph	11381	Anks6	0.494004314	0.266320311	0.17227793	6
T lymph	11382	Bbs1	0.494001963	0.350575533	0.297343876	6
T lymph	11383	Smco4	0.494001106	0.533360431	0.472818871	6
T lymph	11384	Zfp282	0.493998667	1.20425621	0.908410801	6
T lymph	11385	Inafm1	0.493995871	0.270745817	0.223074835	6
T lymph	11386	Kcnn2	0.49399348	0.281416301	0.199437768	6
T lymph	11387	Fdft1	0.493991111	0.302693692	0.278567217	6
T lymph	11388	Lars2	0.493991097	0.961970551	0.735779961	6
T lymph	11389	Myct1	0.49398946	0.197280887	0.196683167	6
T lymph	11390	Txnrd3	0.493989269	0.200905796	0.167219189	6
T lymph	11391	9330159M07Rik	0.493984644	0.298771749	0.241881108	6
T lymph	11392	Zfyve19	0.493982878	0.568723691	0.439856637	6
T lymph	11393	Igfbp1	0.493979732	0.223249107	0.170041279	6
T lymph	11394	Naglu	0.493979661	0.423818531	0.295841567	6
T lymph	11395	Mef2a	0.493976616	0.657619149	0.499624177	6
T lymph	11396	Mcm3ap	0.493976329	0.746725309	0.584257559	6
T lymph	11397	0610031O16Rik	0.493973247	0.241488222	0.164855481	6
T lymph	11398	Phf11d	0.493972706	0.162735529	0.139612854	6
T lymph	11399	Rrn3	0.493972119	0.611065795	0.484301629	6
T lymph	11400	Lancl2	0.493970089	0.201797172	0.161205672	6
T lymph	11401	Zdhhc12	0.493967527	0.374308487	0.313459367	6
T lymph	11402	Nipal2	0.493967178	0.398567195	0.309875082	6
T lymph	11403	Abcb10	0.493966412	0.355358072	0.273997234	6
T lymph	11404	Idh3b	0.493965772	1.220021437	0.983603416	6
T lymph	11405	Zfp946	0.493965156	0.442800981	0.307692245	6
T lymph	11406	Atl1	0.493962414	0.215279281	0.170095587	6
T lymph	11407	Zfp516	0.493960955	0.232747578	0.206334002	6
T lymph	11408	Mto1	0.493959048	0.489312028	0.312516521	6
T lymph	11409	Tsku	0.493956681	0.167203423	0.106634465	6
T lymph	11410	Gm28438	0.493956161	0.273839968	0.354660398	6
T lymph	11411	Ncs1	0.493954822	0.273999894	0.190904842	6
T lymph	11412	Fbxo44	0.493953655	0.511521438	0.349126322	6
T lymph	11413	Gm13855	0.493952285	0.218771145	0.154260026	6
T lymph	11414	Klhdc8b	0.493944626	0.258598515	0.185622165	6
T lymph	11415	Pheta1	0.493939242	0.238953334	0.188723859	6
T lymph	11416	Tfap2a	0.493937988	0.381746349	0.398779025	6
T lymph	11417	Pip5k1b	0.493929091	0.884899017	0.534462191	6
T lymph	11418	Terf2	0.493928587	0.820832353	0.471614253	6
T lymph	11419	N6amt1	0.493927257	0.952941646	0.741029643	6
T lymph	11420	Hoxc8	0.493926509	0.290924652	0.207345915	6
T lymph	11421	Gabrb1	0.493924498	0.261730329	0.200388221	6
T lymph	11422	Maoa	0.493923408	0.203927219	0.19343388	6
T lymph	11423	Map3k12	0.493919641	0.542991881	0.328296335	6
T lymph	11424	9130023H24Rik	0.493919032	0.413038629	0.251794334	6
T lymph	11425	Cep89	0.493917503	0.564353318	0.413648311	6
T lymph	11426	Rad52	0.493914632	0.402541702	0.319425206	6
T lymph	11427	Sox17	0.493912027	0.107815484	0.155339066	6
T lymph	11428	B3gnt2	0.493907383	0.573407105	0.353965776	6
T lymph	11429	Elmod3	0.493906552	0.512874313	0.432303084	6
T lymph	11430	Triqk	0.493905508	0.19860608	0.169161141	6
T lymph	11431	Gm5165	0.493900617	0.463242512	0.273683043	6
T lymph	11432	Rps19bp1	0.493898728	0.581546694	0.516780173	6
T lymph	11433	Ythdf2	0.493897794	0.977261003	0.853383028	6
T lymph	11434	Gm34923	0.493891635	0.423858863	0.333455552	6
T lymph	11435	Cul7	0.493888436	0.205930729	0.15496382	6
T lymph	11436	Pdcd5	0.493883195	0.878063037	0.852486043	6
T lymph	11437	Ehd2	0.493881981	0.160803559	0.144039616	6
T lymph	11438	Cdc42ep2	0.493881678	0.298902704	0.326450535	6
T lymph	11439	Kif3b	0.493880695	0.955013765	0.747022116	6
T lymph	11440	Aldh3b1	0.493879831	0.189292362	0.129559622	6
T lymph	11441	Fbxw8	0.493877115	0.828025369	0.71828477	6
T lymph	11442	Gm44250	0.493876733	0.28486417	0.219474067	6
T lymph	11443	Timm29	0.493874995	0.478491671	0.36053532	6
T lymph	11444	Sema3f	0.493874692	0.111310031	0.08153353	6
T lymph	11445	Smim6	0.493873083	0.202522095	0.223701177	6
T lymph	11446	Fzd6	0.493870981	0.657202198	0.394304554	6
T lymph	11447	Tmem106c	0.493870844	0.275533572	0.218004569	6
T lymph	11448	Slc29a1	0.493869644	0.310815162	0.300216084	6
T lymph	11449	Gna13	0.493861198	1.272855422	0.905071964	6
T lymph	11450	Rasgrf2	0.493857146	0.305349161	0.177275206	6
T lymph	11451	Ubr1	0.493853728	0.765985265	0.453839334	6
T lymph	11452	Supt6	0.493847897	1.384563801	0.808741645	6
T lymph	11453	Lemd2	0.493845768	0.383185951	0.311446924	6
T lymph	11454	Endov	0.493842685	0.271440978	0.187116102	6
T lymph	11455	Snhg6	0.493841351	0.675843787	0.561114421	6
T lymph	11456	Htatsf1	0.493841132	0.385126899	0.307950734	6
T lymph	11457	Mtmr11	0.493837795	0.237462906	0.176888037	6
T lymph	11458	Gm16010	0.493837037	0.183827648	0.17458274	6
T lymph	11459	Slc35a5	0.493831774	0.874222075	0.742941736	6
T lymph	11460	Mettl15	0.493831751	1.094759926	0.782313694	6
T lymph	11461	Bend3	0.49382992	0.261337834	0.13940032	6
T lymph	11462	Naa15	0.493829476	1.270284948	0.832232814	6
T lymph	11463	Adgrg3	0.49382889	0.326581396	0.210859741	6
T lymph	11464	Prkg1	0.49382835	0.430141265	0.468365174	6
T lymph	11465	Iqcc	0.493826216	0.540753456	0.391027641	6
T lymph	11466	Klhl18	0.493822197	0.62881334	0.460156272	6
T lymph	11467	Robo2	0.493821955	0.199501026	0.237045835	6
T lymph	11468	Capn10	0.493819541	0.346877061	0.294688553	6
T lymph	11469	Rgs11	0.493816696	0.280680811	0.209488015	6
T lymph	11470	Zc3h8	0.493816012	0.300840095	0.300966041	6
T lymph	11471	Intu	0.493813705	0.281767024	0.194435992	6
T lymph	11472	2810429I04Rik	0.493811851	0.365146306	0.267722355	6
T lymph	11473	Lcorl	0.493811405	0.717465423	0.428268074	6
T lymph	11474	Susd1	0.493809225	0.494670773	0.348771163	6
T lymph	11475	Car5a	0.493808656	0.583484794	0.434919594	6
T lymph	11476	Tsr1	0.493802212	0.288335698	0.209624294	6
T lymph	11477	Parvb	0.493802189	0.232268763	0.197064931	6
T lymph	11478	Ndrg3	0.493800069	1.070928112	0.725328166	6
T lymph	11479	Rptor	0.493797262	1.309164811	0.854983427	6
T lymph	11480	Adck5	0.493792562	0.453009295	0.298257278	6
T lymph	11481	Ccdc61	0.493789788	0.417091625	0.285013442	6
T lymph	11482	Zcchc4	0.493789543	1.265894468	0.958125145	6
T lymph	11483	Cnst	0.493785356	0.622546354	0.316791099	6
T lymph	11484	Mier3	0.493778458	0.590253759	0.472456302	6
T lymph	11485	Vps37c	0.493778367	0.279884173	0.203561977	6
T lymph	11486	Zfat	0.493777541	0.391786376	0.236035463	6
T lymph	11487	2810402E24Rik	0.49377468	0.374764965	0.324548603	6
T lymph	11488	Cdk10	0.493773106	0.37528271	0.315562037	6
T lymph	11489	Zfp839	0.493772826	0.401447618	0.266098201	6
T lymph	11490	Irak2	0.493772761	1.507059492	0.859600219	6
T lymph	11491	Emc2	0.493769036	0.906426387	0.664467267	6
T lymph	11492	Zfp563	0.493764109	0.222673475	0.161778356	6
T lymph	11493	Ltbp4	0.493752437	0.192292116	0.225124923	6
T lymph	11494	Nid1	0.49375127	0.108688339	0.088241295	6
T lymph	11495	Flot2	0.49375104	1.095636244	0.728788475	6
T lymph	11496	Specc1l	0.493749564	0.767076364	0.48929656	6
T lymph	11497	Wsb2	0.493747141	0.427204657	0.305917556	6
T lymph	11498	Cebpd	0.493742644	0.207192087	0.176882498	6
T lymph	11499	Hist3h2a	0.493737148	0.385640513	0.334955092	6
T lymph	11500	Washc2	0.493731637	0.869500461	0.68063912	6
T lymph	11501	Gdi1	0.493731158	0.568972531	0.457487737	6
T lymph	11502	Plcb3	0.493730748	0.449109469	0.258646723	6
T lymph	11503	Mill2	0.493729467	0.178095847	0.143571976	6
T lymph	11504	Bcl2l13	0.493728354	0.648826189	0.495582142	6
T lymph	11505	Slx1b	0.49372697	0.350247938	0.303246756	6
T lymph	11506	Slc35g1	0.493724745	0.354033071	0.316801553	6
T lymph	11507	Tbc1d9	0.493720233	0.257633163	0.203928343	6
T lymph	11508	Ccdc73	0.493719899	0.470567627	0.282497589	6
T lymph	11509	Gm34777	0.49371861	0.235861287	0.16421918	6
T lymph	11510	Zcrb1	0.493708107	1.217148833	0.864636929	6
T lymph	11511	Gm14296	0.493701023	0.551111754	0.34745796	6
T lymph	11512	Dhx9	0.493697924	0.835530708	0.494250113	6
T lymph	11513	C9orf72	0.493696327	0.330087781	0.199872731	6
T lymph	11514	Fam222a	0.49369604	0.458535647	0.259875075	6
T lymph	11515	Sec14l1	0.493694854	0.853710867	0.783556311	6
T lymph	11516	Mrps25	0.493694467	0.818655712	0.82777519	6
T lymph	11517	Rad9b	0.493686012	0.444576619	0.336572981	6
T lymph	11518	Atxn1l	0.493678947	0.467000367	0.310701395	6
T lymph	11519	Ltbp1	0.493678839	0.178806647	0.202335573	6
T lymph	11520	Pmaip1	0.493677122	0.294632755	0.232033262	6
T lymph	11521	Cyren	0.493676558	0.247586896	0.210864227	6
T lymph	11522	Golga2	0.493675144	0.436346481	0.297597665	6
T lymph	11523	Col26a1	0.493671421	0.299792659	0.246989011	6
T lymph	11524	Zw10	0.493669946	0.70412601	0.487440302	6
T lymph	11525	Hepacam2	0.493666422	0.163857333	0.142127444	6
T lymph	11526	D130020L05Rik	0.493664525	0.625882345	0.498294243	6
T lymph	11527	Ccdc93	0.493661981	1.233336897	0.641524764	6
T lymph	11528	Cln6	0.493656803	0.499034047	0.446587135	6
T lymph	11529	Ercc6	0.493654954	0.516842557	0.31697565	6
T lymph	11530	Smg7	0.493651925	1.049777341	0.771161685	6
T lymph	11531	Prelid3b	0.493649212	0.572069496	0.501989336	6
T lymph	11532	Adamts16	0.493639461	0.138531777	0.094459103	6
T lymph	11533	Hoxb5	0.493636617	0.248035791	0.277503476	6
T lymph	11534	Cdc42ep4	0.493634186	0.13973398	0.137174696	6
T lymph	11535	Hoxb3	0.493632618	0.21780491	0.16779614	6
T lymph	11536	Alg12	0.4936302	0.238916306	0.173063042	6
T lymph	11537	Lrrc8e	0.493629282	0.354560985	0.264296965	6
T lymph	11538	2810029C07Rik	0.493629031	0.168842779	0.101317098	6
T lymph	11539	Lyrm2	0.493628301	0.632061175	0.488875907	6
T lymph	11540	Fam174a	0.493622119	1.14432321	0.912439931	6
T lymph	11541	B230354K17Rik	0.493617665	0.384305053	0.286122835	6
T lymph	11542	AW209491	0.493613501	0.439060826	0.329203254	6
T lymph	11543	Rxylt1	0.493613044	0.512484741	0.453905197	6
T lymph	11544	Krt18	0.493612106	0.353346405	0.33085024	6
T lymph	11545	Heph	0.493610129	0.274579051	0.207436378	6
T lymph	11546	Eif4g2	0.493605738	0.923612472	0.81071673	6
T lymph	11547	Gfod2	0.493602355	0.651749006	0.422500493	6
T lymph	11548	Gm19087	0.493602084	0.188427341	0.128581343	6
T lymph	11549	Kdm5b	0.493601915	1.42405402	0.881243299	6
T lymph	11550	Kcnip4	0.493599959	0.293669666	0.265892006	6
T lymph	11551	Wdr70	0.493598162	1.440419669	1.053201129	6
T lymph	11552	Sft2d2	0.493595353	0.532043558	0.47026021	6
T lymph	11553	Mbd3	0.493595269	1.034022554	0.88876167	6
T lymph	11554	Smcr8	0.493586885	0.270223428	0.145196488	6
T lymph	11555	Jam2	0.49357828	0.118226142	0.090935002	6
T lymph	11556	C330018D20Rik	0.493577081	0.636670111	0.446416886	6
T lymph	11557	Pygl	0.493576214	0.3392895	0.245858637	6
T lymph	11558	Tcf12	0.493575307	1.577575755	1.053158283	6
T lymph	11559	Rnf19b	0.493574687	0.419536523	0.322918265	6
T lymph	11560	Pgghg	0.493569782	0.555002492	0.388648422	6
T lymph	11561	Sep/04	0.493568986	0.328427799	0.263779086	6
T lymph	11562	Prrg1	0.493568745	0.611526208	0.517096257	6
T lymph	11563	Ttpa	0.493561821	0.188107951	0.145626016	6
T lymph	11564	Cldn34c1	0.493560464	0.319823064	0.253422031	6
T lymph	11565	Zfp960	0.493558397	0.435136815	0.284125824	6
T lymph	11566	Dpy19l4	0.493555612	0.904587236	0.601814892	6
T lymph	11567	BC051226	0.493554154	0.299150469	0.21618886	6
T lymph	11568	Gm31600	0.493549715	1.010720254	0.474099198	6
T lymph	11569	Zfp438	0.493549004	0.386246051	0.278502539	6
T lymph	11570	Cped1	0.493548066	0.364196932	0.427226197	6
T lymph	11571	Bach1	0.493545876	0.510055814	0.450477136	6
T lymph	11572	Pcgf3	0.493544465	0.850681539	0.674417579	6
T lymph	11573	Man2c1	0.493542313	0.359833868	0.303823259	6
T lymph	11574	Gm45844	0.49354209	0.339280921	0.208531266	6
T lymph	11575	4930550C14Rik	0.49354184	0.274256898	0.172769507	6
T lymph	11576	Zbtb34	0.493538398	0.228002175	0.173892889	6
T lymph	11577	Rdh5	0.493535098	0.430382555	0.255231112	6
T lymph	11578	4930512B01Rik	0.493535008	0.300784014	0.187197064	6
T lymph	11579	Ptges	0.49353453	0.269367572	0.208676083	6
T lymph	11580	Shoc1	0.493533528	0.233565687	0.126308318	6
T lymph	11581	Trpm4	0.493529338	0.25019149	0.176826803	6
T lymph	11582	Focad	0.493528192	0.710843414	0.452269914	6
T lymph	11583	Zfp933	0.493527109	0.551141241	0.450921887	6
T lymph	11584	Tent4a	0.493519768	0.559405144	0.398272941	6
T lymph	11585	Alg14	0.493518012	0.597907324	0.419207299	6
T lymph	11586	Gm14308	0.493516644	0.439750696	0.21156001	6
T lymph	11587	Tbcd	0.493516413	1.299907452	0.786463357	6
T lymph	11588	Klhl5	0.4935125	0.523888347	0.390398205	6
T lymph	11589	Pde8b	0.49351204	0.390769635	0.27509767	6
T lymph	11590	Arhgef3	0.493509963	1.44980727	1.133124125	6
T lymph	11591	Arhgef37	0.493509235	0.210837921	0.137390277	6
T lymph	11592	Gm14636	0.493505663	0.185748079	0.133056658	6
T lymph	11593	Gys2	0.493499063	0.181720833	0.117532635	6
T lymph	11594	Gm16170	0.493497749	0.380309697	0.257454754	6
T lymph	11595	Lamtor3	0.493497023	1.041919985	0.867681931	6
T lymph	11596	Kdm4c	0.49349437	0.885223561	0.619129676	6
T lymph	11597	Gstcd	0.493492552	0.396241076	0.297602424	6
T lymph	11598	Gm7389	0.493488768	0.512940609	0.395085778	6
T lymph	11599	Cdkn1a	0.493483321	0.230725103	0.245698828	6
T lymph	11600	Abhd11os	0.493482708	0.375884402	0.274845332	6
T lymph	11601	Lrrc14	0.493482538	0.817402268	0.517571042	6
T lymph	11602	Gm15879	0.493480009	0.682109652	0.419459705	6
T lymph	11603	Oscp1	0.49347716	0.278483072	0.202945169	6
T lymph	11604	Cby1	0.493468716	0.246121818	0.195210157	6
T lymph	11605	Zfp316	0.493461222	0.290853292	0.171261703	6
T lymph	11606	Slc19a3	0.493457739	0.230819727	0.169017399	6
T lymph	11607	Dtna	0.493451916	0.324694994	0.229450992	6
T lymph	11608	2610203C22Rik	0.493447299	0.219441394	0.133269818	6
T lymph	11609	Plekhd1	0.493445541	0.175650583	0.114835198	6
T lymph	11610	Cnksr1	0.493440481	0.146018391	0.101669096	6
T lymph	11611	Fam76a	0.493434494	0.999096713	0.781659767	6
T lymph	11612	Pdk3	0.493433708	0.299385701	0.27750672	6
T lymph	11613	Ubqln4	0.493429218	0.446716965	0.309757728	6
T lymph	11614	Mdm4	0.493428011	1.603102468	0.91514711	6
T lymph	11615	Frs3	0.493424282	0.321206436	0.178878947	6
T lymph	11616	Hmbs	0.493421342	1.172308128	0.841598925	6
T lymph	11617	A330040F15Rik	0.493410159	0.485259164	0.318190909	6
T lymph	11618	Otud4	0.493407465	0.544738597	0.404628465	6
T lymph	11619	Tmem132d	0.493406748	0.526977414	0.302836613	6
T lymph	11620	Mydgf	0.493400263	0.535141407	0.421338436	6
T lymph	11621	Pid1	0.493398427	0.178398567	0.213559852	6
T lymph	11622	Dync1i2	0.493398069	0.565356968	0.45157163	6
T lymph	11623	Kbtbd7	0.493396131	0.251359619	0.229404158	6
T lymph	11624	Nim1k	0.493392662	0.231613674	0.227502329	6
T lymph	11625	Rnf145	0.493391264	0.992768849	0.767182315	6
T lymph	11626	Stx8	0.493388406	1.213594421	0.833341193	6
T lymph	11627	Cyp51	0.493386469	0.89107812	0.707520595	6
T lymph	11628	Kcnab1	0.493384618	0.383975253	0.221217666	6
T lymph	11629	Camkk2	0.493379196	0.512821722	0.433199737	6
T lymph	11630	Adgrg4	0.493378128	0.160038687	0.090447721	6
T lymph	11631	Fam167b	0.493375776	0.11557131	0.118622623	6
T lymph	11632	Gpbp1l1	0.493374939	0.960630823	0.756344896	6
T lymph	11633	Pex26	0.493373199	0.292496814	0.215035881	6
T lymph	11634	Rpgrip1l	0.493367701	0.297647696	0.182155817	6
T lymph	11635	Sap30bp	0.493366726	0.365891559	0.270283628	6
T lymph	11636	Zfp40	0.493366337	0.31580426	0.166994376	6
T lymph	11637	Gm9951	0.493364924	0.31809446	0.212352565	6
T lymph	11638	Zfp866	0.493363393	0.582351723	0.41213332	6
T lymph	11639	Tceal1	0.493363102	0.195157098	0.163836097	6
T lymph	11640	Spon1	0.493358429	0.331403795	0.298587275	6
T lymph	11641	Naa20	0.493348875	0.983538238	0.817737804	6
T lymph	11642	Cfap20	0.493347635	0.320264877	0.244800884	6
T lymph	11643	Carhsp1	0.493346887	0.502496333	0.488564507	6
T lymph	11644	Cyb5d2	0.493344563	0.354183298	0.275014138	6
T lymph	11645	Agrp	0.493344489	0.407083692	0.410045383	6
T lymph	11646	Mfsd13a	0.493343968	0.377166501	0.198513789	6
T lymph	11647	Rabl3	0.493342973	0.274055032	0.186253747	6
T lymph	11648	Fbxo43	0.493338902	0.531908607	0.48834052	6
T lymph	11649	Tdp2	0.493336187	0.988858621	0.791547556	6
T lymph	11650	Vti1b	0.493335203	1.187569859	0.92037147	6
T lymph	11651	Prrg4	0.493328881	0.34073998	0.26932934	6
T lymph	11652	Rp2	0.493322942	0.324839253	0.291011193	6
T lymph	11653	Rtkn	0.493320154	0.500986296	0.242221899	6
T lymph	11654	Elovl2	0.49331845	0.418183298	0.236160692	6
T lymph	11655	Gm17354	0.493313759	0.410486859	0.28491954	6
T lymph	11656	Lipe	0.493312751	0.286834903	0.230157629	6
T lymph	11657	Cops3	0.493311447	1.116053244	0.783312498	6
T lymph	11658	Klf11	0.493310976	0.223710531	0.168775303	6
T lymph	11659	Gm11423	0.493308511	0.27531488	0.203061006	6
T lymph	11660	Dbn1	0.493306831	0.157153554	0.139283822	6
T lymph	11661	Tyw5	0.493297022	0.283893633	0.237842846	6
T lymph	11662	Pus7	0.493294392	0.248632565	0.193411917	6
T lymph	11663	Ednrb	0.493292926	0.15731813	0.197951808	6
T lymph	11664	Slc45a3	0.493288405	0.256316052	0.194520357	6
T lymph	11665	Dedd	0.493283704	0.386764631	0.196155295	6
T lymph	11666	Gprasp1	0.493283107	1.062425706	0.817617405	6
T lymph	11667	Abhd18	0.493282958	0.851527186	0.650030194	6
T lymph	11668	Polr3a	0.493282222	0.28165715	0.20224126	6
T lymph	11669	Rprd1b	0.493278029	0.920652351	0.477533354	6
T lymph	11670	Dhcr24	0.493273456	0.843435513	0.745575791	6
T lymph	11671	Lrrc51	0.49327334	0.171110791	0.108391287	6
T lymph	11672	Ranbp2	0.493266224	1.208066257	0.788346939	6
T lymph	11673	0610009E02Rik	0.493265195	0.290419321	0.186667572	6
T lymph	11674	Igf2bp1	0.493261951	0.416877345	0.169319588	6
T lymph	11675	Ctns	0.493258442	0.764206875	0.390828268	6
T lymph	11676	Gm6712	0.493256953	0.225460131	0.157106624	6
T lymph	11677	Pus10	0.493250516	0.740109415	0.436290595	6
T lymph	11678	Ptpru	0.493246519	0.139547687	0.154666319	6
T lymph	11679	Vps18	0.493245612	0.279138987	0.198290245	6
T lymph	11680	Sox18	0.493243423	0.125111431	0.10574683	6
T lymph	11681	Gm34590	0.493243244	0.199693528	0.108014927	6
T lymph	11682	Clcc1	0.493241385	0.432927403	0.2863434	6
T lymph	11683	Trmt11	0.493239647	0.46006404	0.312361336	6
T lymph	11684	Slc43a3	0.493238435	0.212494231	0.260971693	6
T lymph	11685	Fam3a	0.493237539	0.350477165	0.311245653	6
T lymph	11686	Ctc1	0.49323702	0.2539044	0.192367938	6
T lymph	11687	Srsf9	0.49322948	1.008599746	0.81656147	6
T lymph	11688	Pomt2	0.493223395	0.253002295	0.194795478	6
T lymph	11689	D630039A03Rik	0.493222794	0.279447889	0.200452169	6
T lymph	11690	Metap1	0.49321785	1.456062001	0.810396673	6
T lymph	11691	Nadsyn1	0.493213686	0.470515949	0.369449158	6
T lymph	11692	Mrpl43	0.493209358	0.54111566	0.469401284	6
T lymph	11693	Tmem164	0.493205597	1.442853893	1.074218621	6
T lymph	11694	Fads6	0.493204013	0.307709711	0.2408201	6
T lymph	11695	Esm1	0.493199378	0.100603316	0.242408742	6
T lymph	11696	Ryr2	0.493199059	0.301603219	0.230748064	6
T lymph	11697	Blcap	0.493196408	0.613075812	0.46125959	6
T lymph	11698	Slk	0.493194419	0.800638908	0.718472712	6
T lymph	11699	Btbd8	0.493193322	0.724129961	0.513113816	6
T lymph	11700	Gtf2a2	0.493191819	0.686680152	0.448295849	6
T lymph	11701	Ift46	0.493185615	0.925733254	0.734054421	6
T lymph	11702	Scarb1	0.493184046	0.221674186	0.195631301	6
T lymph	11703	Sra1	0.493180811	1.104988781	0.768198189	6
T lymph	11704	Gipc1	0.493180223	0.5114324	0.420610629	6
T lymph	11705	Methig1	0.493174694	0.344354119	0.197845599	6
T lymph	11706	Hsbp1l1	0.493174465	0.206380335	0.165635403	6
T lymph	11707	9330188P03Rik	0.493172278	0.401339483	0.298545573	6
T lymph	11708	Fam71e1	0.493172005	0.322350447	0.258604565	6
T lymph	11709	Man2b2	0.493171108	0.325356362	0.221522457	6
T lymph	11710	Plxnb1	0.493163385	0.282986924	0.229394749	6
T lymph	11711	Trub2	0.493156473	0.726632256	0.496521167	6
T lymph	11712	Mib2	0.49315234	0.602824573	0.384387558	6
T lymph	11713	Spopl	0.493148944	0.918979882	0.779955983	6
T lymph	11714	Jagn1	0.493147223	0.609807835	0.502031593	6
T lymph	11715	Tmem14a	0.493145892	0.23381887	0.188944428	6
T lymph	11716	Gm14634	0.493145888	0.352309184	0.316539452	6
T lymph	11717	Mtrf1l	0.493142727	0.283677268	0.219320474	6
T lymph	11718	Plaur	0.493136366	0.105570989	0.091962724	6
T lymph	11719	Ecscr	0.493135666	0.211336992	0.175081079	6
T lymph	11720	Tmem218	0.49312679	0.409164601	0.317264023	6
T lymph	11721	Ambra1	0.493122312	1.256591684	0.888402543	6
T lymph	11722	Cmss1	0.493121825	0.39409329	0.310973627	6
T lymph	11723	Ccl28	0.49311812	0.238578707	0.20364888	6
T lymph	11724	Fam120c	0.493112571	0.731009265	0.428577525	6
T lymph	11725	Slc2a12	0.493108768	0.163327159	0.094708886	6
T lymph	11726	Ptgds	0.493107026	0.174034609	0.162383651	6
T lymph	11727	AI480526	0.49310429	0.568770874	0.424829774	6
T lymph	11728	Rasgrp3	0.493103319	0.228948561	0.264281417	6
T lymph	11729	Spry4	0.4931003	0.152209058	0.113214585	6
T lymph	11730	Spata5	0.493097355	1.155919025	0.907184021	6
T lymph	11731	Lars	0.493094341	0.669700434	0.503992562	6
T lymph	11732	Frzb	0.493087645	0.239494123	0.173946197	6
T lymph	11733	Acvrl1	0.493084265	0.234949512	0.151385226	6
T lymph	11734	Col4a6	0.493084024	0.163272594	0.119218353	6
T lymph	11735	Adck1	0.493083294	0.439613465	0.384181141	6
T lymph	11736	4930451G09Rik	0.493083031	0.276525741	0.152938569	6
T lymph	11737	Plekha4	0.493082062	0.223634357	0.143785667	6
T lymph	11738	Gm20045	0.493079694	0.44273008	0.282531473	6
T lymph	11739	Phf2	0.493077417	0.302790898	0.197837342	6
T lymph	11740	Pla2g4a	0.49307718	0.22595834	0.141511843	6
T lymph	11741	Samd1	0.493073451	0.397257985	0.26472992	6
T lymph	11742	Carnmt1	0.493071561	1.020475685	0.79108557	6
T lymph	11743	Slc4a3	0.493062499	0.244980849	0.146859327	6
T lymph	11744	Dpy30	0.493059431	0.831173871	0.661991199	6
T lymph	11745	4933412E12Rik	0.493051474	0.234837374	0.17302062	6
T lymph	11746	Hemk1	0.493049836	0.269972987	0.193549655	6
T lymph	11747	Ppp1r1b	0.493043891	0.272758054	0.33413107	6
T lymph	11748	Mea1	0.493041651	0.440895208	0.390163662	6
T lymph	11749	Klhl20	0.493037242	0.416009476	0.307431635	6
T lymph	11750	Top3b	0.4930349	0.762515419	0.739699821	6
T lymph	11751	Trappc11	0.493034798	0.599175465	0.386760418	6
T lymph	11752	Il17rc	0.493034615	0.256722776	0.194696732	6
T lymph	11753	Siah1a	0.493032862	0.669551327	0.467154917	6
T lymph	11754	Smarca4	0.493030647	0.82273924	0.499877586	6
T lymph	11755	Tspan18	0.493030433	0.20741741	0.154127163	6
T lymph	11756	Cdkl5	0.493028217	0.281451063	0.194633453	6
T lymph	11757	Spag1	0.49302401	0.268401906	0.166735947	6
T lymph	11758	Alkbh3	0.493017145	0.442004821	0.29469325	6
T lymph	11759	Gm4285	0.493017079	0.304438206	0.221557123	6
T lymph	11760	C8a	0.493011119	0.249665125	0.149609004	6
T lymph	11761	Dip2a	0.493009757	0.300474827	0.212327062	6
T lymph	11762	Zfp81	0.493008971	0.296132772	0.20169848	6
T lymph	11763	Hspa5	0.49300592	0.931764587	0.839030175	6
T lymph	11764	Gm40614	0.493005143	0.208138077	0.150132455	6
T lymph	11765	Wfs1	0.493003716	0.201207479	0.155979848	6
T lymph	11766	Gm7932	0.492998451	0.447438735	0.236233834	6
T lymph	11767	Rundc3a	0.492993827	0.371596938	0.255974258	6
T lymph	11768	Pak4	0.492993204	0.354008847	0.311189805	6
T lymph	11769	1010001B22Rik	0.492985701	0.264313412	0.236515623	6
T lymph	11770	Prom2	0.49297999	0.354005472	0.240424698	6
T lymph	11771	Gm37296	0.492978386	0.372804846	0.237090384	6
T lymph	11772	Slf1	0.492963832	0.677070225	0.411106227	6
T lymph	11773	Ndufaf3	0.492957408	0.700304372	0.511435262	6
T lymph	11774	Arhgef26	0.492956299	0.116061503	0.097153906	6
T lymph	11775	Npc1	0.492956269	0.311167142	0.220811804	6
T lymph	11776	Sec13	0.492953909	0.626947948	0.696930432	6
T lymph	11777	Tmem102	0.49294611	0.142280849	0.097408873	6
T lymph	11778	Pla1a	0.492942402	0.212997639	0.146187031	6
T lymph	11779	Baiap2l1	0.492942225	0.240774788	0.184479165	6
T lymph	11780	Inpp5j	0.492941938	0.326664358	0.249448387	6
T lymph	11781	Lsamp	0.492939454	0.399204729	0.445056677	6
T lymph	11782	Tmem220	0.492939278	0.256117496	0.136158524	6
T lymph	11783	Scai	0.492938577	0.805664996	0.485832678	6
T lymph	11784	Stub1	0.492937645	0.826505476	0.522213618	6
T lymph	11785	Mtm1	0.492936228	0.376709071	0.288103764	6
T lymph	11786	Hoxc6	0.4929314	0.289944386	0.237261336	6
T lymph	11787	Mtx3	0.492930439	0.27826908	0.217664858	6
T lymph	11788	Ttc26	0.492925037	0.209338028	0.13110382	6
T lymph	11789	Nt5dc1	0.492921377	1.221375053	0.869974711	6
T lymph	11790	Podn	0.49292082	0.187759354	0.143949656	6
T lymph	11791	Acot8	0.492918163	0.523068186	0.488364258	6
T lymph	11792	Arrdc4	0.492917892	0.229674089	0.203994979	6
T lymph	11793	Zc3h14	0.492917253	1.076935036	0.830767019	6
T lymph	11794	Lmln	0.492915243	0.186109567	0.101972885	6
T lymph	11795	Sap18	0.4929081	0.403425241	0.345816939	6
T lymph	11796	2610306M01Rik	0.492906385	0.399709735	0.282365872	6
T lymph	11797	Zfp428	0.492898984	0.17091297	0.122104273	6
T lymph	11798	Cyb5r1	0.492898943	0.333415966	0.246745563	6
T lymph	11799	Bivm	0.492895165	0.360988604	0.226865297	6
T lymph	11800	Ubxn4	0.492891749	0.953071644	0.830203437	6
T lymph	11801	Mkks	0.492889746	0.407781247	0.318005809	6
T lymph	11802	Extl2	0.492887721	0.25677154	0.221058366	6
T lymph	11803	Gpr137	0.492878897	0.599417451	0.401804333	6
T lymph	11804	Mphosph8	0.492878712	0.601672629	0.436692239	6
T lymph	11805	Rab11fip2	0.492878135	1.097067548	0.655460131	6
T lymph	11806	Pxdn	0.492878021	0.137161309	0.095671008	6
T lymph	11807	Gm20449	0.492877507	0.245007039	0.159975475	6
T lymph	11808	Xkr6	0.492874734	0.392071158	0.282597483	6
T lymph	11809	Rsph3a	0.492868927	0.222184456	0.128291052	6
T lymph	11810	Cdyl	0.492867847	0.66787016	0.388661871	6
T lymph	11811	Adam10	0.492867447	0.616354589	0.437601357	6
T lymph	11812	Pros1	0.492860322	0.220875305	0.149524351	6
T lymph	11813	2700097O09Rik	0.492858265	0.597322876	0.431513502	6
T lymph	11814	Cpsf2	0.492857504	0.363108601	0.291531453	6
T lymph	11815	Vamp7	0.492855548	0.487215702	0.46635126	6
T lymph	11816	Stard9	0.492850993	0.198164517	0.180876009	6
T lymph	11817	Gm16124	0.492840279	0.463335581	0.412980989	6
T lymph	11818	Kdelr2	0.492837685	1.232507062	0.872964673	6
T lymph	11819	Fbxo40	0.492835573	0.420530906	0.299598996	6
T lymph	11820	Sirt5	0.492833242	0.296806403	0.204537108	6
T lymph	11821	Sp5	0.49283279	0.458155391	0.243839676	6
T lymph	11822	Prox1	0.492831622	0.112880344	0.104377221	6
T lymph	11823	Rara	0.492831609	0.35697621	0.263539302	6
T lymph	11824	Hpd	0.492828988	0.353933355	0.319290616	6
T lymph	11825	Ccp110	0.492828331	0.181434248	0.141070761	6
T lymph	11826	Magix	0.492814366	0.151281102	0.09227933	6
T lymph	11827	Ip6k1	0.492814298	1.194246153	0.82836998	6
T lymph	11828	Itpa	0.492810474	0.943859162	0.79383921	6
T lymph	11829	Dclre1a	0.492806533	0.234057509	0.15287779	6
T lymph	11830	Lmo2	0.492803833	0.174502484	0.257438253	6
T lymph	11831	Snhg4	0.492790088	0.366693957	0.313373163	6
T lymph	11832	Zfp277	0.492786022	0.882241336	0.731010901	6
T lymph	11833	Zbtb6	0.49278494	0.310580877	0.212907569	6
T lymph	11834	Tmem82	0.492784683	0.618573746	0.465161891	6
T lymph	11835	C730027H18Rik	0.492777778	0.275084649	0.159802301	6
T lymph	11836	Borcs7	0.492773206	0.688774879	0.442486098	6
T lymph	11837	Ccdc186	0.492771702	0.543936285	0.437454597	6
T lymph	11838	Lmbr1l	0.492769284	0.501136449	0.295795761	6
T lymph	11839	Cog6	0.492769106	0.423780234	0.289708685	6
T lymph	11840	Mios	0.492768495	0.453187486	0.40376543	6
T lymph	11841	Cinp	0.492757936	0.548692074	0.447930094	6
T lymph	11842	Eda	0.492753216	0.296602405	0.254070098	6
T lymph	11843	Smim13	0.492753095	0.519539102	0.388098024	6
T lymph	11844	Ido2	0.492749048	0.386024365	0.224426689	6
T lymph	11845	Brwd3	0.492746827	0.652391851	0.420803602	6
T lymph	11846	Haus2	0.492745878	0.472608716	0.29514562	6
T lymph	11847	B3gat3	0.492745591	0.731704126	0.471500216	6
T lymph	11848	Wdr59	0.492744397	0.848337181	0.701670835	6
T lymph	11849	Tmub2	0.492738121	0.474807261	0.303433636	6
T lymph	11850	1110002L01Rik	0.49273317	0.256768704	0.182328637	6
T lymph	11851	4930432B10Rik	0.492732511	0.512770692	0.297290605	6
T lymph	11852	Ltbp3	0.492731284	0.136509023	0.106033601	6
T lymph	11853	Aldh3b3	0.492730859	0.234966804	0.183210998	6
T lymph	11854	Zmym3	0.49272819	0.287940248	0.239797115	6
T lymph	11855	Arsk	0.492727098	0.547601568	0.361214361	6
T lymph	11856	Cfdp1	0.492717856	1.03553439	0.874144695	6
T lymph	11857	Trip10	0.492715322	0.297158549	0.215073671	6
T lymph	11858	Stap2	0.492714919	0.179775534	0.198974542	6
T lymph	11859	Ngrn	0.49271375	0.221635955	0.17591039	6
T lymph	11860	Casp9	0.492713035	0.241126396	0.179102036	6
T lymph	11861	Ncoa6	0.492710603	0.755179458	0.499914347	6
T lymph	11862	Zfp598	0.492700067	0.325999376	0.261019234	6
T lymph	11863	Pmvk	0.492695584	0.351888991	0.301155332	6
T lymph	11864	Hacd4	0.492695145	0.125292874	0.119493955	6
T lymph	11865	Map3k3	0.492693212	1.74020168	1.161249816	6
T lymph	11866	Ctnnb1	0.492687946	0.242639817	0.175614779	6
T lymph	11867	2810410L24Rik	0.492683805	0.137429399	0.093422236	6
T lymph	11868	Zdhhc13	0.492679687	0.413620505	0.26664471	6
T lymph	11869	Gnptg	0.492673273	0.44367217	0.465338996	6
T lymph	11870	Fbxo4	0.492673167	0.267254977	0.193039919	6
T lymph	11871	R3hdm1	0.492672498	1.287712125	0.837582157	6
T lymph	11872	Gm15962	0.492670683	0.432032821	0.289361832	6
T lymph	11873	Ptpa	0.492668222	1.015937476	0.806445727	6
T lymph	11874	Sfswap	0.492667607	1.306969868	0.887420576	6
T lymph	11875	Olfr607	0.492666854	0.497748118	0.364596844	6
T lymph	11876	Serpina1f	0.492666267	0.297121412	0.24276604	6
T lymph	11877	Taf4	0.49266303	0.520100336	0.291292044	6
T lymph	11878	Ccdc84	0.492661847	0.728902869	0.492866292	6
T lymph	11879	Zbtb10	0.492655464	0.4405735	0.229567771	6
T lymph	11880	Gpd2	0.492653464	0.665602631	0.466546087	6
T lymph	11881	Nol4l	0.492647477	0.460935733	0.270806182	6
T lymph	11882	Psmd6	0.492643286	0.54252284	0.452816974	6
T lymph	11883	Agpat2	0.492642634	0.575261098	0.492672089	6
T lymph	11884	Fgfrl1	0.492642084	0.186017943	0.159332934	6
T lymph	11885	Slc41a2	0.492637864	0.257765416	0.170595176	6
T lymph	11886	Arih1	0.492627726	1.446787916	1.015081701	6
T lymph	11887	Gm28905	0.492627331	0.3744842	0.184635786	6
T lymph	11888	Uhrf1bp1	0.492627235	0.278835384	0.149704816	6
T lymph	11889	Snrnp200	0.492622033	1.174645302	0.771525792	6
T lymph	11890	Lmcd1	0.4926201	0.242233688	0.224339731	6
T lymph	11891	Apoa2	0.492617731	0.41593521	0.408509768	6
T lymph	11892	Dusp18	0.492617094	0.170824183	0.116106935	6
T lymph	11893	Acsl3	0.492615591	0.293114135	0.228637657	6
T lymph	11894	Tbc1d23	0.492612393	0.560385854	0.415866738	6
T lymph	11895	Zkscan17	0.492608566	0.359654862	0.296947243	6
T lymph	11896	Smarcb1	0.49260541	0.658886393	0.441856246	6
T lymph	11897	Man1a	0.4926012	1.348277484	0.817576519	6
T lymph	11898	Gdf15	0.492597698	0.143416619	0.094259119	6
T lymph	11899	Dlg3	0.492597482	0.146284289	0.09107557	6
T lymph	11900	Ssh1	0.492596968	1.057433672	0.800086491	6
T lymph	11901	Pigg	0.492594605	0.242322298	0.198171794	6
T lymph	11902	Fzd5	0.492593597	0.246353012	0.151727932	6
T lymph	11903	Exph5	0.492593411	0.384990329	0.389307116	6
T lymph	11904	Tmem185a	0.492592198	0.234028728	0.188807999	6
T lymph	11905	Sec61g	0.492589703	0.678275393	0.568325416	6
T lymph	11906	Nup54	0.492586138	0.263143795	0.193476889	6
T lymph	11907	Ccnyl1	0.492584383	0.231835725	0.160439959	6
T lymph	11908	Gpihbp1	0.492584164	0.094558862	0.146135258	6
T lymph	11909	Vrk2	0.492583566	0.923055157	0.75578729	6
T lymph	11910	Rab13	0.492581502	0.154855535	0.127895175	6
T lymph	11911	Tmem267	0.492571835	0.525625903	0.456579866	6
T lymph	11912	CAAA01118383.1	0.492567878	0.582035224	0.453064766	6
T lymph	11913	Fbxw9	0.492567591	0.310212779	0.239183179	6
T lymph	11914	Acsf3	0.492559103	0.456409101	0.44235769	6
T lymph	11915	Smarcd3	0.492552098	0.172850929	0.132908088	6
T lymph	11916	Rabl2	0.492552008	0.281882694	0.20322417	6
T lymph	11917	Nt5dc2	0.492548506	0.170499506	0.153919626	6
T lymph	11918	Syde1	0.492546263	0.168950521	0.103503199	6
T lymph	11919	Bok	0.492537646	0.191943599	0.145477576	6
T lymph	11920	Xpo5	0.492537218	0.263034265	0.185314983	6
T lymph	11921	4732491K20Rik	0.492535732	0.2721374	0.155921855	6
T lymph	11922	Rft1	0.492528106	0.38335951	0.261311332	6
T lymph	11923	Atp6v0d2	0.492526482	0.142225273	0.209796205	6
T lymph	11924	Cfh	0.49252635	0.197932897	0.171981731	6
T lymph	11925	Adgrb3	0.492525248	0.258523382	0.149901094	6
T lymph	11926	Ints8	0.492522999	1.429744168	0.89641702	6
T lymph	11927	Cdk12	0.492522301	1.334627831	1.034484398	6
T lymph	11928	Nipa2	0.492521641	0.681799143	0.424904279	6
T lymph	11929	Gm15417	0.49251937	0.703665905	0.473333732	6
T lymph	11930	Gm33023	0.492519039	0.197910979	0.177243629	6
T lymph	11931	Zfp266	0.492517918	0.888898938	0.483268597	6
T lymph	11932	Selenof	0.492516933	1.140840857	0.942138801	6
T lymph	11933	Phf7	0.492509621	0.252584494	0.185908787	6
T lymph	11934	Mtfmt	0.492505203	0.233346397	0.190518885	6
T lymph	11935	Pef1	0.492504666	0.538048203	0.447782242	6
T lymph	11936	Ergic2	0.492502584	1.160534062	0.778743576	6
T lymph	11937	Ap5s1	0.492496046	0.281614827	0.216944223	6
T lymph	11938	Nmnat1	0.492493185	0.276107339	0.177532943	6
T lymph	11939	Ptrh2	0.492491481	0.238048396	0.195795563	6
T lymph	11940	Tmem184b	0.492488972	0.299963476	0.261734691	6
T lymph	11941	Osgepl1	0.492483103	0.345150784	0.283436965	6
T lymph	11942	Gtf2h3	0.492476499	0.515288254	0.430435953	6
T lymph	11943	Hgsnat	0.492474221	0.522184381	0.436820801	6
T lymph	11944	Zfp521	0.492473251	0.198059833	0.194547803	6
T lymph	11945	Nexn	0.492472164	0.217129085	0.131806321	6
T lymph	11946	Zfp346	0.49246409	0.589479511	0.479810249	6
T lymph	11947	Rapgef5	0.492463259	0.216060483	0.23132226	6
T lymph	11948	Pogz	0.492458919	0.961450256	0.727275785	6
T lymph	11949	Zfpm2	0.492458911	0.310881522	0.264797242	6
T lymph	11950	Mapk13	0.492458713	0.127740451	0.09518751	6
T lymph	11951	Ccdc30	0.492456526	0.385056847	0.29110381	6
T lymph	11952	Cmc4	0.492450118	0.682564134	0.439567905	6
T lymph	11953	Kank2	0.492445719	0.185204215	0.154004146	6
T lymph	11954	Gm10524	0.492443081	0.38740453	0.374778975	6
T lymph	11955	Fam114a2	0.492442414	0.668735404	0.436715236	6
T lymph	11956	Fam43a	0.492426692	0.190857983	0.132032971	6
T lymph	11957	B230369F24Rik	0.492425051	0.395706448	0.232284642	6
T lymph	11958	Sim2	0.492420662	0.111847833	0.079195223	6
T lymph	11959	Ccnh	0.49242032	0.519518778	0.401577289	6
T lymph	11960	Klhl15	0.492417404	0.407633835	0.272038824	6
T lymph	11961	Paf1	0.492416398	0.513976522	0.406802191	6
T lymph	11962	Rheb	0.492414619	1.100583924	0.859430541	6
T lymph	11963	Zscan22	0.492412535	0.419476774	0.285215409	6
T lymph	11964	Trnau1ap	0.492410813	0.600359626	0.462368014	6
T lymph	11965	9030025P20Rik	0.49240936	0.247477668	0.191549347	6
T lymph	11966	Adi1	0.492404408	0.61622054	0.548295557	6
T lymph	11967	Pigk	0.492397411	0.397551291	0.253488849	6
T lymph	11968	Zmiz2	0.492394624	0.454678404	0.289814067	6
T lymph	11969	Ccdc151	0.492393322	0.159207558	0.1457221	6
T lymph	11970	Nrep	0.492387658	0.148213673	0.116244654	6
T lymph	11971	Gmps	0.492384831	0.552089377	0.403851677	6
T lymph	11972	Slc39a14	0.492378506	1.477147364	0.755148162	6
T lymph	11973	Gm43960	0.492376401	0.402039492	0.291675777	6
T lymph	11974	Zbtb18	0.49237151	0.293552165	0.252419742	6
T lymph	11975	Rwdd4a	0.492366785	0.396636093	0.291213711	6
T lymph	11976	Cpe	0.492365869	0.22304401	0.198490451	6
T lymph	11977	Supv3l1	0.492361122	0.259764226	0.248214824	6
T lymph	11978	Dgkb	0.492360865	0.136622428	0.098264497	6
T lymph	11979	Srcap	0.492360143	0.708929071	0.484430522	6
T lymph	11980	Vmn2r17	0.492346472	0.503363055	0.356365007	6
T lymph	11981	Wdr4	0.492346169	0.374419892	0.282322869	6
T lymph	11982	Tmem185b	0.492340489	0.298410686	0.196736733	6
T lymph	11983	Rhoj	0.49234046	0.081031746	0.078477088	6
T lymph	11984	Tubb4b	0.492340454	1.286834914	0.850252365	6
T lymph	11985	Tefm	0.492339947	0.233838849	0.184046685	6
T lymph	11986	Gm45645	0.492336893	0.235654022	0.205832427	6
T lymph	11987	Mthfr	0.492336801	0.290952472	0.189214584	6
T lymph	11988	Ints2	0.492335643	0.321737431	0.279398736	6
T lymph	11989	D930048N14Rik	0.492326963	0.149718898	0.088372754	6
T lymph	11990	Hmgn5	0.4923263	0.231045607	0.194969734	6
T lymph	11991	Dgcr2	0.492318198	0.60169501	0.539429022	6
T lymph	11992	Brox	0.492315973	0.323251077	0.281446494	6
T lymph	11993	Socs5	0.492315209	0.76712304	0.489472729	6
T lymph	11994	Nhlrc2	0.492313007	1.445456148	0.762616175	6
T lymph	11995	Igf1	0.492309581	0.132072717	0.131806915	6
T lymph	11996	Entr1	0.492306156	0.466112541	0.403319293	6
T lymph	11997	Tgs1	0.492304908	0.423387606	0.287714153	6
T lymph	11998	Map3k11	0.492301118	0.445529534	0.274881114	6
T lymph	11999	Retreg2	0.492296381	0.929283979	0.823970806	6
T lymph	12000	Trmu	0.492292229	0.403029921	0.272697602	6
T lymph	12001	Tbc1d12	0.492290325	1.09025906	0.697908526	6
T lymph	12002	Muc1	0.492290224	0.158559235	0.11924592	6
T lymph	12003	Scn4b	0.492287259	0.324527178	0.235094153	6
T lymph	12004	Yipf5	0.492285671	0.844553231	0.710765965	6
T lymph	12005	Zfp1	0.492284297	0.57669158	0.42461132	6
T lymph	12006	Kif3a	0.492280898	0.223409241	0.175695458	6
T lymph	12007	Kifc2	0.492280867	0.35627766	0.218642946	6
T lymph	12008	Smpd4	0.492276867	0.367991954	0.263956139	6
T lymph	12009	Zhx1	0.492276818	0.363006053	0.308534179	6
T lymph	12010	Cntfr	0.492269042	0.157815199	0.144131127	6
T lymph	12011	Casd1	0.492265244	0.709675069	0.60982812	6
T lymph	12012	Pomgnt1	0.492264207	0.849654705	0.613144124	6
T lymph	12013	Cftr	0.492262729	0.162351157	0.091461799	6
T lymph	12014	Paxip1	0.492261488	0.265402907	0.187413514	6
T lymph	12015	Zxdc	0.492258434	0.845836255	0.509050828	6
T lymph	12016	Zfp2	0.492255067	0.179535651	0.14301725	6
T lymph	12017	Kremen1	0.49225205	0.383459311	0.28345237	6
T lymph	12018	Pmp22	0.49225023	0.100988608	0.100436152	6
T lymph	12019	Tbc1d9b	0.492249833	0.672935958	0.453514563	6
T lymph	12020	Slc27a4	0.492249553	0.609234624	0.399285111	6
T lymph	12021	Col5a2	0.492248998	0.151907911	0.156182944	6
T lymph	12022	Tead3	0.492247899	0.172709506	0.096270421	6
T lymph	12023	Creb3	0.492242828	0.420563491	0.29116931	6
T lymph	12024	Btf3l4	0.492236562	0.479144281	0.403962213	6
T lymph	12025	Uba5	0.492235072	0.472756423	0.416615079	6
T lymph	12026	Lmf1	0.492231769	0.505445523	0.365730987	6
T lymph	12027	Glod4	0.492230023	0.82648587	0.661408348	6
T lymph	12028	Ist1	0.492229312	0.44658973	0.454003684	6
T lymph	12029	Rpp14	0.492227155	0.395575182	0.322827938	6
T lymph	12030	Usp14	0.492223489	0.648158039	0.459516198	6
T lymph	12031	Ubap2	0.492214102	1.319468359	0.904271637	6
T lymph	12032	Slc6a20a	0.49221246	0.326891099	0.212648716	6
T lymph	12033	Hyou1	0.492212185	0.323038096	0.263895962	6
T lymph	12034	Hmgcs2	0.492208716	0.214443897	0.190645117	6
T lymph	12035	Slc35a2	0.492208498	0.261910175	0.195790744	6
T lymph	12036	Plet1	0.492208443	0.104455826	0.112285959	6
T lymph	12037	Msl3	0.492208001	0.601338691	0.452959166	6
T lymph	12038	Pqlc2	0.492203692	0.774729744	0.639713417	6
T lymph	12039	Fa2h	0.492202146	0.117824564	0.10064174	6
T lymph	12040	Ripor1	0.492199769	0.394675902	0.364413961	6
T lymph	12041	Pole3	0.492196642	0.339902241	0.325284257	6
T lymph	12042	1700028J19Rik	0.492195788	0.250371712	0.191609598	6
T lymph	12043	Wnk3	0.492194695	0.215586377	0.14568347	6
T lymph	12044	Rubcn	0.492193974	1.171711727	0.696760241	6
T lymph	12045	Nop16	0.492190929	0.434679381	0.426353258	6
T lymph	12046	Pakap-2	0.492182737	0.304331285	0.259146781	6
T lymph	12047	Map3k4	0.492182284	0.573829709	0.413927517	6
T lymph	12048	Hoxd10	0.492171202	0.238988299	0.172921219	6
T lymph	12049	Efnb1	0.492166561	0.344488784	0.263966723	6
T lymph	12050	Rnf208	0.492161041	0.251050766	0.227826369	6
T lymph	12051	Napepld	0.49215864	0.217426907	0.17433721	6
T lymph	12052	Fcsk	0.492156713	0.397097373	0.25559812	6
T lymph	12053	Tbx3	0.492156277	0.095689649	0.12780652	6
T lymph	12054	Ogfrl1	0.492155849	0.186128089	0.167265041	6
T lymph	12055	Trim3	0.492154068	0.215852576	0.14833456	6
T lymph	12056	Bbs5	0.492150601	0.215105496	0.146631575	6
T lymph	12057	Dusp23	0.492150582	0.646975951	0.472125164	6
T lymph	12058	Rhpn1	0.492146419	0.353378504	0.141404697	6
T lymph	12059	Nat10	0.49214636	0.317729018	0.249209796	6
T lymph	12060	Ppp6c	0.492139261	0.620793067	0.448924505	6
T lymph	12061	Sun1	0.492138155	0.820478006	0.43797004	6
T lymph	12062	Hsd17b7	0.492132867	0.257516405	0.178390739	6
T lymph	12063	Hnmt	0.492130856	0.261110387	0.239231777	6
T lymph	12064	Miga1	0.492125656	0.53262451	0.361739415	6
T lymph	12065	Yme1l1	0.492124455	1.189663006	0.845821339	6
T lymph	12066	Slc10a5	0.492122782	0.245933454	0.18612076	6
T lymph	12067	Sycp3	0.492120578	0.211924981	0.162179858	6
T lymph	12068	1110059E24Rik	0.492116093	0.902235365	0.714189598	6
T lymph	12069	Togaram1	0.492111301	0.65505613	0.427334655	6
T lymph	12070	Sun3	0.492111109	0.209621509	0.128010027	6
T lymph	12071	Gm39469	0.492099549	0.288963535	0.209146778	6
T lymph	12072	Slc35b4	0.492093259	0.767202758	0.640090505	6
T lymph	12073	Fbxl19	0.492090323	0.249076595	0.134384723	6
T lymph	12074	Tmem216	0.492084293	0.37192868	0.287856456	6
T lymph	12075	Pik3c3	0.492082954	1.391013439	0.882571634	6
T lymph	12076	Strn4	0.492077539	0.554547973	0.442142772	6
T lymph	12077	Xbp1	0.49207703	0.957704947	0.82480533	6
T lymph	12078	Ptgs1	0.492071856	0.167163865	0.160683757	6
T lymph	12079	Pphln1	0.492070678	0.815339956	0.621848016	6
T lymph	12080	Coro2b	0.492064112	0.171333958	0.167164777	6
T lymph	12081	Gm7240	0.49206355	0.402994562	0.250296494	6
T lymph	12082	Ids	0.492060885	0.430315985	0.480776413	6
T lymph	12083	Slc39a3	0.492058748	0.269582186	0.196953837	6
T lymph	12084	Elovl6	0.492058206	0.501612358	0.392562725	6
T lymph	12085	C430014B12Rik	0.49205624	0.247249008	0.155194415	6
T lymph	12086	Esrp2	0.492054585	0.206076788	0.142845276	6
T lymph	12087	Dnajc4	0.492051821	0.567297143	0.431397968	6
T lymph	12088	Ticam1	0.492051244	0.233027622	0.180972039	6
T lymph	12089	Arhgef39	0.49204631	0.333876062	0.217662965	6
T lymph	12090	Zpbp	0.492038577	0.430683132	0.230089154	6
T lymph	12091	Nme4	0.49203479	0.24852618	0.192207208	6
T lymph	12092	BC024978	0.492033489	0.439436287	0.286435229	6
T lymph	12093	B230216N24Rik	0.492029076	0.515248934	0.391116703	6
T lymph	12094	Klc1	0.49202691	0.893188476	0.718572467	6
T lymph	12095	Chmp2b	0.492023269	1.008374917	0.808911583	6
T lymph	12096	Rbms1	0.492020922	0.94446569	1.002100104	6
T lymph	12097	Gm15506	0.492019048	0.303373674	0.249201703	6
T lymph	12098	Klf7	0.492018387	0.59213981	0.784375516	6
T lymph	12099	Rpf2	0.492017616	0.574126202	0.454949822	6
T lymph	12100	Rgp1	0.492016449	0.241566187	0.186960773	6
T lymph	12101	Slc2a1	0.492014045	0.322664706	0.22178245	6
T lymph	12102	Mrps27	0.492013404	0.320330673	0.221615426	6
T lymph	12103	Timm50	0.492012373	0.82621855	0.683442145	6
T lymph	12104	Ifi44	0.492012024	0.130888533	0.156873469	6
T lymph	12105	Tatdn3	0.492011127	0.287561351	0.188401216	6
T lymph	12106	Hint3	0.492006369	1.06693999	0.764531545	6
T lymph	12107	Pan2	0.492005071	0.633015007	0.418950708	6
T lymph	12108	Arfgef3	0.492000897	0.147089911	0.088930433	6
T lymph	12109	Yars	0.491997483	0.591617502	0.433770839	6
T lymph	12110	Slc17a4	0.491992878	0.207065591	0.150588285	6
T lymph	12111	Pik3r2	0.491987613	0.29291772	0.244471779	6
T lymph	12112	Zyg11b	0.491983772	1.524164224	0.816120028	6
T lymph	12113	Hscb	0.491982335	0.463586313	0.436590515	6
T lymph	12114	Cntn5	0.491977282	0.287980014	0.183803107	6
T lymph	12115	Pnpla7	0.491974923	0.669165775	0.518455018	6
T lymph	12116	Usp20	0.491970016	1.134258949	0.72548282	6
T lymph	12117	1700030K09Rik	0.491967241	0.280621441	0.200048638	6
T lymph	12118	Yipf6	0.491957297	0.43274277	0.294961618	6
T lymph	12119	4921539H07Rik	0.491955803	0.273320418	0.212642859	6
T lymph	12120	Rgmb	0.491955247	0.242271541	0.228613852	6
T lymph	12121	Ranbp9	0.491943736	1.382935883	0.921333811	6
T lymph	12122	Rhbdd2	0.49194369	0.482474463	0.377214426	6
T lymph	12123	Cntnap5a	0.491939833	0.609696675	0.493052657	6
T lymph	12124	Polr3c	0.491939348	0.39735223	0.298582262	6
T lymph	12125	Zmynd12	0.491924557	0.268837598	0.152410253	6
T lymph	12126	Ppp6r3	0.491919831	1.28267703	0.914334608	6
T lymph	12127	Pitpnb	0.491915016	0.573582004	0.430811513	6
T lymph	12128	Edc3	0.491909844	0.745400776	0.532450489	6
T lymph	12129	Cplx2	0.491902933	0.282966629	0.223028335	6
T lymph	12130	Mrps2	0.491901549	0.327314079	0.299127426	6
T lymph	12131	Fgd5	0.491897404	0.129092264	0.11030958	6
T lymph	12132	C030005K06Rik	0.491892779	0.325367439	0.243029072	6
T lymph	12133	Rnf41	0.491888369	0.331246551	0.285860295	6
T lymph	12134	Iars	0.491888038	0.618741796	0.423426232	6
T lymph	12135	Gps1	0.491887061	0.555802684	0.475461871	6
T lymph	12136	Pi4kb	0.491884398	0.441862801	0.291774759	6
T lymph	12137	Phc2	0.491879006	1.16786651	0.799784839	6
T lymph	12138	Lman2l	0.491875244	0.45027711	0.426949397	6
T lymph	12139	Med9	0.491871912	0.360658181	0.334108125	6
T lymph	12140	Pofut2	0.491868732	0.253892813	0.186458734	6
T lymph	12141	Aven	0.491868428	1.008252566	0.755655443	6
T lymph	12142	Spns3	0.49186766	0.854080701	0.789602809	6
T lymph	12143	Secisbp2	0.491865792	1.248281158	0.751847627	6
T lymph	12144	Lamb2	0.491861197	0.197590792	0.192200799	6
T lymph	12145	Slc37a3	0.491859148	0.560396385	0.358052063	6
T lymph	12146	Mpdz	0.49185303	0.311144959	0.241758701	6
T lymph	12147	Tmed3	0.491852388	0.602079305	0.493500209	6
T lymph	12148	Hnf1a	0.491850205	0.173103355	0.105710502	6
T lymph	12149	Plscr3	0.491846941	0.21125708	0.171467515	6
T lymph	12150	Pde10a	0.491845202	0.20578577	0.159259906	6
T lymph	12151	Ap1m2	0.491843727	0.176500213	0.12634225	6
T lymph	12152	5031439G07Rik	0.491841367	0.704849038	0.592024308	6
T lymph	12153	C1d	0.491840628	1.239400422	1.033872343	6
T lymph	12154	1700067K01Rik	0.49183909	0.133373197	0.094228285	6
T lymph	12155	Clec1a	0.491836719	0.092904342	0.106488958	6
T lymph	12156	Pzp	0.491836256	0.155390905	0.124786436	6
T lymph	12157	Zfp951	0.491835834	0.476950433	0.307309669	6
T lymph	12158	Pcsk6	0.491835707	0.093586711	0.077867231	6
T lymph	12159	Rsph3b	0.491832574	0.439117559	0.243409437	6
T lymph	12160	Syne1	0.491826771	0.554307933	0.469548779	6
T lymph	12161	Cyth3	0.491822983	0.320106991	0.251793939	6
T lymph	12162	Armh4	0.491819875	0.206233329	0.117781356	6
T lymph	12163	Mir670hg	0.491817277	0.189209071	0.135761189	6
T lymph	12164	Iqce	0.491808925	0.306154861	0.258160487	6
T lymph	12165	Rhbdd1	0.49180775	1.172107724	0.7870875	6
T lymph	12166	Oxld1	0.491807636	0.54155335	0.453675676	6
T lymph	12167	Tle1	0.491805659	0.137193449	0.091956589	6
T lymph	12168	Acot6	0.491801329	0.272096892	0.204790371	6
T lymph	12169	Isoc1	0.491792432	0.759252072	0.799508468	6
T lymph	12170	Umad1	0.49178278	0.505217617	0.459203242	6
T lymph	12171	Polr2f	0.491780395	0.517822521	0.431835677	6
T lymph	12172	Asap2	0.491777521	0.577270762	0.555185922	6
T lymph	12173	Ampd3	0.491774378	0.236001471	0.160619353	6
T lymph	12174	Ogfod2	0.491769785	0.365073931	0.299234638	6
T lymph	12175	Bdh1	0.491767473	0.741871494	0.76404908	6
T lymph	12176	Sec23b	0.491767294	1.01144843	0.737253046	6
T lymph	12177	Il17rd	0.491765086	0.241835714	0.203169286	6
T lymph	12178	4933431E20Rik	0.491762455	0.301403036	0.222466582	6
T lymph	12179	Gm15952	0.491759886	0.325440774	0.211866133	6
T lymph	12180	Slc39a10	0.491755998	0.317097794	0.265912465	6
T lymph	12181	Chchd5	0.491748948	0.607048795	0.491752332	6
T lymph	12182	Bag2	0.491748287	0.271401472	0.208538904	6
T lymph	12183	Cdc42ep5	0.491747712	0.286793197	0.160464334	6
T lymph	12184	Rtca	0.491747391	0.400572765	0.288378255	6
T lymph	12185	Polr3gl	0.491746088	0.742784695	0.472297043	6
T lymph	12186	Gm9926	0.491745928	0.519080686	0.367667028	6
T lymph	12187	Hdhd3	0.491744296	0.187683076	0.173410951	6
T lymph	12188	Ranbp10	0.491740646	1.825240969	1.054845959	6
T lymph	12189	Cdh2	0.491738684	0.295641939	0.176605063	6
T lymph	12190	Tor1b	0.491737087	0.311487426	0.252601862	6
T lymph	12191	Bvht	0.491730504	0.113339486	0.099458438	6
T lymph	12192	Cpeb1	0.491727688	0.448961431	0.286473202	6
T lymph	12193	Rasip1	0.491726787	0.085923416	0.079669801	6
T lymph	12194	Atxn3	0.491722101	0.33267812	0.249470123	6
T lymph	12195	Gm44899	0.491720669	0.229671397	0.161136641	6
T lymph	12196	Tuba4a	0.491713272	1.144555684	0.845152641	6
T lymph	12197	Cttnbp2nl	0.491711578	0.213326551	0.200044095	6
T lymph	12198	Naa40	0.491711558	0.490590035	0.430302537	6
T lymph	12199	Fam13c	0.491706681	0.286236299	0.161091266	6
T lymph	12200	Shisa4	0.491705402	0.230441555	0.146826843	6
T lymph	12201	C1galt1c1	0.491702512	0.78201699	0.676799274	6
T lymph	12202	Dhrs11	0.491702243	0.4992848	0.404146489	6
T lymph	12203	Taf2	0.491701644	0.950778434	0.671191412	6
T lymph	12204	Serinc2	0.491698009	0.210141501	0.162597512	6
T lymph	12205	Cep85l	0.491689955	0.347949763	0.207985458	6
T lymph	12206	Tmem170b	0.491689638	0.606961133	0.401538734	6
T lymph	12207	Pcnx	0.491685716	0.75555476	0.482051488	6
T lymph	12208	Rnls	0.491685109	0.604889362	0.354890184	6
T lymph	12209	Nlgn1	0.491683821	0.688235965	0.532584089	6
T lymph	12210	Eif2d	0.491681029	0.365200269	0.255087953	6
T lymph	12211	Gt(ROSA)26Sor	0.491680958	0.442557102	0.323474306	6
T lymph	12212	Enox1	0.491677282	0.265297103	0.178453142	6
T lymph	12213	Tnfaip1	0.491677244	0.520188533	0.415458654	6
T lymph	12214	Mageh1	0.491675012	0.157461047	0.141000476	6
T lymph	12215	Ube2d-ps	0.491673545	0.559382777	0.460020981	6
T lymph	12216	Ippk	0.491672489	0.330630282	0.234731351	6
T lymph	12217	Ift20	0.491664393	0.563245417	0.470872342	6
T lymph	12218	Pgap2	0.491661076	0.548460429	0.430166919	6
T lymph	12219	Dym	0.491656389	0.985339895	0.765451775	6
T lymph	12220	Wdr45	0.491652575	0.279578024	0.247630629	6
T lymph	12221	Gatad2a	0.491648753	1.21572106	0.809754425	6
T lymph	12222	Osbpl2	0.491648048	1.004646649	0.757593247	6
T lymph	12223	Thap12	0.491644082	0.34602718	0.318498547	6
T lymph	12224	Uxs1	0.491642562	1.329116262	0.767725779	6
T lymph	12225	Gm45606	0.491637849	0.494204115	0.311482586	6
T lymph	12226	Nqo2	0.491636101	0.631974105	0.553722712	6
T lymph	12227	Tnfaip8	0.491635983	0.950105433	0.902993101	6
T lymph	12228	Entpd7	0.491625961	0.628001983	0.461530437	6
T lymph	12229	Amn1	0.491623777	1.184544622	0.799610512	6
T lymph	12230	Cript	0.491622243	0.397251746	0.382984909	6
T lymph	12231	Crem	0.491619249	1.10420595	0.711031062	6
T lymph	12232	Elmod2	0.49160591	0.233738154	0.184205975	6
T lymph	12233	Hes6	0.491603471	0.966787928	0.782736919	6
T lymph	12234	Mettl24	0.491598538	0.254165634	0.178662045	6
T lymph	12235	Tbc1d14	0.491596859	1.07333944	0.766034172	6
T lymph	12236	Wdr91	0.491596805	0.974418835	0.763481433	6
T lymph	12237	Foxq1	0.491588749	0.114226372	0.114185098	6
T lymph	12238	2610001J05Rik	0.491585792	1.044116895	0.769461978	6
T lymph	12239	Thbs1	0.491578594	0.178484027	0.186530372	6
T lymph	12240	Wdr41	0.491576592	0.292323795	0.21279902	6
T lymph	12241	Cavin1	0.491565777	0.092354785	0.084699609	6
T lymph	12242	Gm10516	0.491564328	0.152864795	0.087137823	6
T lymph	12243	Ndufaf1	0.491564283	0.376699887	0.277943673	6
T lymph	12244	Prkag3	0.491562628	0.13844337	0.085875549	6
T lymph	12245	Nphp3	0.491560496	0.181070773	0.098439926	6
T lymph	12246	Ttc7b	0.491558781	1.330899578	0.692464637	6
T lymph	12247	Rbp1	0.491556684	0.169911907	0.158233344	6
T lymph	12248	Mmachc	0.491553535	0.207758084	0.198934722	6
T lymph	12249	Nacc1	0.491550989	0.578807243	0.428279934	6
T lymph	12250	Ecd	0.491543637	0.55351526	0.405117727	6
T lymph	12251	Gm1976	0.491541314	0.657036555	0.318942045	6
T lymph	12252	Ceacam1	0.491536746	0.22804328	0.198284519	6
T lymph	12253	Tnfrsf12a	0.49153638	0.322795953	0.245068345	6
T lymph	12254	Map3k15	0.491536271	0.343499448	0.204745878	6
T lymph	12255	Slx4	0.491535394	0.338621607	0.207070037	6
T lymph	12256	Trmt2b	0.491528579	0.435422085	0.393823758	6
T lymph	12257	Gm43568	0.49152773	0.180141334	0.136231277	6
T lymph	12258	Pign	0.491516783	1.224573533	0.711705092	6
T lymph	12259	Slc35f1	0.491516175	0.164151396	0.166653496	6
T lymph	12260	Coprs	0.491515168	0.309222213	0.30076113	6
T lymph	12261	Mipep	0.491514214	0.629223789	0.382724929	6
T lymph	12262	Pop1	0.49151168	0.264993429	0.21079757	6
T lymph	12263	Ccdc117	0.491510683	0.697213871	0.461585701	6
T lymph	12264	Nek8	0.491510059	0.234838748	0.158905518	6
T lymph	12265	Zcchc2	0.491509755	0.46489799	0.298322454	6
T lymph	12266	Mvd	0.491509285	0.357898099	0.332171464	6
T lymph	12267	Zfp160	0.491507901	0.364877753	0.269226798	6
T lymph	12268	Scarf1	0.491506016	0.360659563	0.208073393	6
T lymph	12269	Plce1	0.491503986	0.158386408	0.173321643	6
T lymph	12270	Stam	0.491502622	0.522136041	0.373991078	6
T lymph	12271	Cep70	0.491498625	0.200554386	0.163378222	6
T lymph	12272	Krt7	0.491491744	0.825489226	0.796836633	6
T lymph	12273	Gm29107	0.49148158	0.178173081	0.123563807	6
T lymph	12274	Iqank1	0.491479502	0.194435031	0.136155875	6
T lymph	12275	Ap2b1	0.491475542	1.359991944	0.843890845	6
T lymph	12276	Ints4	0.491474993	0.610561467	0.47477832	6
T lymph	12277	Cdadc1	0.491472805	0.363285169	0.333680647	6
T lymph	12278	Adh5	0.491471177	1.034683134	0.847788446	6
T lymph	12279	Ap3s2	0.491468206	1.030687535	0.668120802	6
T lymph	12280	Ints10	0.4914675	0.234269975	0.17830694	6
T lymph	12281	Ring1	0.491457257	0.931749503	0.65363015	6
T lymph	12282	Gpc3	0.491455437	0.170236882	0.129078054	6
T lymph	12283	Nsd2	0.491454449	0.445364521	0.390777517	6
T lymph	12284	Fam193b	0.491446448	1.364708037	0.869535662	6
T lymph	12285	Zdhhc17	0.49144465	0.438581964	0.344683577	6
T lymph	12286	Snx14	0.491439659	0.548898725	0.394645611	6
T lymph	12287	Cep164	0.49143431	0.438057105	0.247134407	6
T lymph	12288	Fam25c	0.491431424	0.233783538	0.222024823	6
T lymph	12289	Vps50	0.491429286	0.635555496	0.395186834	6
T lymph	12290	Tagap1	0.491428312	0.53815874	0.402492853	6
T lymph	12291	Pde6a	0.491420559	0.302384923	0.230030791	6
T lymph	12292	Fam129b	0.491410462	0.22979505	0.178634143	6
T lymph	12293	Ergic3	0.49139934	0.980099399	0.695775509	6
T lymph	12294	Ptrhd1	0.491396754	0.395086181	0.29484281	6
T lymph	12295	Wdsub1	0.491395649	0.190009275	0.160662507	6
T lymph	12296	Epha7	0.491383153	0.095499903	0.075813818	6
T lymph	12297	Tjap1	0.491378559	0.367645666	0.29410744	6
T lymph	12298	Sfxn4	0.491376835	0.19108734	0.140292872	6
T lymph	12299	Itpr2	0.491374802	1.043717131	0.914850771	6
T lymph	12300	Bbs7	0.491369954	0.234570161	0.162385274	6
T lymph	12301	Ugdh	0.491366938	0.493272556	0.38209856	6
T lymph	12302	Zfand5	0.491366132	0.968403527	0.790898315	6
T lymph	12303	Sppl3	0.491365011	1.319619352	0.872419143	6
T lymph	12304	Per1	0.4913593	0.533387193	0.413218869	6
T lymph	12305	Dcaf17	0.49135264	0.747487281	0.646949381	6
T lymph	12306	Pcgf2	0.491352212	0.279101671	0.176974926	6
T lymph	12307	Csf1r	0.491349129	0.257122803	0.175717775	6
T lymph	12308	Marveld2	0.491345572	0.176074979	0.142783884	6
T lymph	12309	Tbc1d1	0.491343636	1.158807691	0.902678963	6
T lymph	12310	Kynu	0.491341602	0.169127963	0.141724608	6
T lymph	12311	Slc18b1	0.491336882	0.45935472	0.299842579	6
T lymph	12312	Tsen54	0.491334343	0.432815412	0.271280602	6
T lymph	12313	Zfp612	0.491328097	0.230846808	0.206965747	6
T lymph	12314	Kctd6	0.491326744	0.338214264	0.260245903	6
T lymph	12315	Dctn1	0.491316934	0.374379051	0.297418854	6
T lymph	12316	Anxa3	0.491315994	0.223189452	0.18334357	6
T lymph	12317	Smg5	0.491311049	0.710831441	0.469686885	6
T lymph	12318	Cep57l1	0.491309034	0.392305061	0.298011548	6
T lymph	12319	Zfp367	0.491301961	0.301046687	0.263481902	6
T lymph	12320	Arhgap27os2	0.491300729	0.161906071	0.146308554	6
T lymph	12321	Map2	0.491299415	0.208771805	0.117372572	6
T lymph	12322	N4bp2	0.491297855	0.54818701	0.379969415	6
T lymph	12323	Phf20	0.491287397	1.564627742	0.967621866	6
T lymph	12324	Eif2b5	0.491283701	0.349106207	0.264710562	6
T lymph	12325	Mkrn2os	0.491278058	0.298122871	0.228179686	6
T lymph	12326	Zcchc8	0.491276539	0.688417542	0.437474772	6
T lymph	12327	Dusp15	0.491275098	0.211942508	0.162284528	6
T lymph	12328	Ice2	0.491273814	0.642061816	0.444812782	6
T lymph	12329	Halr1	0.491270244	0.254120263	0.192990954	6
T lymph	12330	6720427I07Rik	0.491256024	0.674366438	0.398974822	6
T lymph	12331	Dgat1	0.491251288	0.393563568	0.367697911	6
T lymph	12332	Btbd10	0.491249091	0.622066925	0.502763843	6
T lymph	12333	Esrp1	0.491248569	0.277392425	0.153867216	6
T lymph	12334	Cherp	0.491246334	0.36096559	0.303567963	6
T lymph	12335	Galt	0.491244202	0.303152481	0.283960292	6
T lymph	12336	Lsm14b	0.491243922	0.483093839	0.408723567	6
T lymph	12337	Sos2	0.491234929	1.057950463	0.773332043	6
T lymph	12338	Ogfod3	0.491234477	0.191192459	0.168819555	6
T lymph	12339	Vps37a	0.491229132	0.73577427	0.428599444	6
T lymph	12340	Itga2b	0.491226966	0.202004335	0.11288933	6
T lymph	12341	Kif9	0.491191046	0.153176771	0.090481617	6
T lymph	12342	Asb3	0.491181692	1.53457329	1.219499815	6
T lymph	12343	Bbof1	0.491179413	0.167414763	0.129450222	6
T lymph	12344	Ammecr1l	0.491178046	1.015541517	0.824069371	6
T lymph	12345	Cbr3	0.491175494	0.399374123	0.238769159	6
T lymph	12346	Ctdsp1	0.491166195	0.668344123	0.442036974	6
T lymph	12347	Sall2	0.491152986	0.286787422	0.196159097	6
T lymph	12348	Zfp523	0.49115243	0.34458756	0.243109589	6
T lymph	12349	Alg9	0.491144416	0.332187217	0.234396868	6
T lymph	12350	Gm9922	0.491139928	0.244640475	0.168791843	6
T lymph	12351	Cept1	0.491137788	0.704663416	0.492074052	6
T lymph	12352	Lrrc41	0.491133222	0.378550288	0.207467041	6
T lymph	12353	Zfp664	0.491132152	0.970064073	0.692854634	6
T lymph	12354	Tomm5	0.491130709	1.100841902	0.867140266	6
T lymph	12355	Large2	0.49112565	0.128210025	0.122443241	6
T lymph	12356	Dctn5	0.491123817	0.245040796	0.221565789	6
T lymph	12357	Tspan5	0.491119947	1.13574334	0.879583882	6
T lymph	12358	Cyp2u1	0.491119436	0.337435863	0.280069856	6
T lymph	12359	Fktn	0.491116941	0.40824825	0.346409266	6
T lymph	12360	Dnal1	0.491105585	0.351620809	0.169867499	6
T lymph	12361	Ube2g1	0.491102641	1.23108051	0.935491185	6
T lymph	12362	Igf2r	0.491101859	1.16558711	0.737123114	6
T lymph	12363	Tram2	0.491100031	0.260091039	0.225321401	6
T lymph	12364	Ajuba	0.491098629	0.242837465	0.165775741	6
T lymph	12365	Sptlc2	0.491097786	0.977625717	0.81533721	6
T lymph	12366	Etfbkmt	0.491097401	0.591066667	0.466221071	6
T lymph	12367	Cdc42ep1	0.491096656	0.176308478	0.137226928	6
T lymph	12368	Capn7	0.491092213	0.639504253	0.392535115	6
T lymph	12369	Scaper	0.491092014	1.135699109	0.802995632	6
T lymph	12370	Lipo3	0.4910818	1.148358506	0.669811619	6
T lymph	12371	Adamts15	0.491081579	0.163264296	0.154027521	6
T lymph	12372	Sec24a	0.491077996	1.113699793	0.861525667	6
T lymph	12373	Atr	0.491075199	0.822603389	0.453671249	6
T lymph	12374	Src	0.491072009	0.231382163	0.190247062	6
T lymph	12375	AA986860	0.491063703	0.179155009	0.171288855	6
T lymph	12376	Flcn	0.491060895	0.512018445	0.388092144	6
T lymph	12377	Mocs1	0.491044904	0.215648998	0.135517808	6
T lymph	12378	Dnph1	0.491031696	0.335627588	0.295275641	6
T lymph	12379	Hps4	0.491031307	0.289558939	0.251752055	6
T lymph	12380	Pex16	0.491029455	0.861466916	0.640739549	6
T lymph	12381	1110008P14Rik	0.491026118	0.384602397	0.369464351	6
T lymph	12382	Ccdc114	0.491026048	0.262936681	0.174417875	6
T lymph	12383	Coq8b	0.49102519	0.217476175	0.167547093	6
T lymph	12384	Npat	0.491024762	0.373745007	0.254170858	6
T lymph	12385	Myorg	0.491019584	0.16460423	0.134129603	6
T lymph	12386	Vapa	0.4910047	1.096961484	0.863600295	6
T lymph	12387	Caprin2	0.49100241	0.194974509	0.136129087	6
T lymph	12388	Tmem86a	0.491000785	0.234593409	0.243295304	6
T lymph	12389	Kdm3a	0.49099826	0.719176278	0.519678442	6
T lymph	12390	Bcorl1	0.490997032	0.401339011	0.226648296	6
T lymph	12391	Rnft1	0.490995676	0.976545478	0.764400214	6
T lymph	12392	Tmem184a	0.490995163	0.193918236	0.153425206	6
T lymph	12393	Zbed4	0.490993286	0.766800277	0.699651069	6
T lymph	12394	Ap5m1	0.49099129	0.266420038	0.201705912	6
T lymph	12395	Hacl1	0.490980936	0.266377682	0.223959526	6
T lymph	12396	Tcaf1	0.490978054	0.118600901	0.108073917	6
T lymph	12397	Dnmbp	0.490976926	0.528005989	0.304366879	6
T lymph	12398	Kdm1b	0.490976384	0.335778863	0.259049216	6
T lymph	12399	Sart3	0.490969605	0.807713052	0.564575073	6
T lymph	12400	Aspscr1	0.490963675	0.600762822	0.414052355	6
T lymph	12401	Lrrc31	0.490962531	0.109073814	0.110165457	6
T lymph	12402	C1rl	0.490960123	0.241270096	0.205164119	6
T lymph	12403	St7l	0.490958251	1.009036651	0.783162836	6
T lymph	12404	4632427E13Rik	0.490957315	1.045137212	0.817794499	6
T lymph	12405	Zscan26	0.490957029	1.069776028	0.712681166	6
T lymph	12406	Timm23	0.490952624	1.06744333	0.850062749	6
T lymph	12407	Ptch1	0.490952465	0.804570649	0.661413063	6
T lymph	12408	Gm15348	0.490951704	0.239358747	0.144653174	6
T lymph	12409	Zfyve26	0.490951446	0.323537452	0.281353862	6
T lymph	12410	2310010J17Rik	0.490946795	0.861992386	0.765584248	6
T lymph	12411	Fam160b2	0.490945456	0.352222023	0.258724127	6
T lymph	12412	Ccdc66	0.49094402	0.431134472	0.288782477	6
T lymph	12413	Lypd6b	0.490940977	0.176869356	0.183446838	6
T lymph	12414	Angptl4	0.490939262	0.966898518	0.779054534	6
T lymph	12415	Ufc1	0.490938137	1.129427026	0.781273683	6
T lymph	12416	Eral1	0.490937375	0.302522971	0.237560725	6
T lymph	12417	Tiam1	0.490935102	0.421711454	0.320413363	6
T lymph	12418	Prdm5	0.49093367	0.242030636	0.237776162	6
T lymph	12419	Med25	0.490932348	0.601994957	0.471734558	6
T lymph	12420	Skida1	0.490931687	0.246633708	0.123310979	6
T lymph	12421	Nrip1	0.490931168	1.353931379	0.920636262	6
T lymph	12422	Mid2	0.490927043	0.332259993	0.294821715	6
T lymph	12423	Mrpl36	0.490925991	1.026604214	0.90369119	6
T lymph	12424	Mrpl38	0.490925432	0.944574821	0.806386532	6
T lymph	12425	Tmem237	0.490922695	0.487162997	0.326121538	6
T lymph	12426	Slc2a13	0.490920057	0.23668768	0.200772262	6
T lymph	12427	Prpf6	0.490916654	1.473215507	0.953497254	6
T lymph	12428	Cox15	0.490909178	0.34403145	0.342044496	6
T lymph	12429	Ap4s1	0.490906374	1.026324171	0.761942832	6
T lymph	12430	Rraga	0.490906145	0.374982036	0.408300904	6
T lymph	12431	Trit1	0.490901605	0.677568579	0.449525843	6
T lymph	12432	Chst7	0.490901135	0.224019926	0.177552685	6
T lymph	12433	Vstm5	0.490894362	0.170671929	0.160834777	6
T lymph	12434	Nrbp1	0.490888391	0.357799666	0.274996121	6
T lymph	12435	Zfp317	0.490888232	0.426490998	0.428184104	6
T lymph	12436	Atat1	0.490887127	0.387965509	0.337420627	6
T lymph	12437	Trib2	0.490880373	1.340484654	0.745037969	6
T lymph	12438	4931414P19Rik	0.490876921	0.391962013	0.276358403	6
T lymph	12439	C2	0.490869555	0.19094334	0.162915276	6
T lymph	12440	Adipor2	0.490866767	0.568470045	0.426388048	6
T lymph	12441	Camkmt	0.490865301	1.380559387	0.922228532	6
T lymph	12442	Plxna4	0.490864042	0.204209925	0.145075422	6
T lymph	12443	Zbtb41	0.490859916	0.720550459	0.605811948	6
T lymph	12444	Nr2c1	0.490859459	0.408994749	0.25395251	6
T lymph	12445	Tyw1	0.490852275	1.095179277	0.790895541	6
T lymph	12446	Slc46a1	0.490851811	0.161306162	0.136038943	6
T lymph	12447	Mosmo	0.490851023	0.79615012	0.436823208	6
T lymph	12448	Polr3b	0.490849951	0.752187615	0.556402703	6
T lymph	12449	Rbm15	0.490847039	0.674708403	0.509960422	6
T lymph	12450	Pcid2	0.490846012	0.817614748	0.556517828	6
T lymph	12451	Lrp1b	0.490840234	0.485448271	0.259166886	6
T lymph	12452	Hoxc9	0.49083971	0.323945059	0.284799893	6
T lymph	12453	Gm10658	0.490834022	0.386334181	0.190863786	6
T lymph	12454	Yif1b	0.490832873	0.697177951	0.449074729	6
T lymph	12455	Kcp	0.490829201	0.147188737	0.11742133	6
T lymph	12456	Acly	0.490827568	0.561499578	0.446368181	6
T lymph	12457	Grk5	0.490818488	1.13278913	0.882440611	6
T lymph	12458	Sdhaf4	0.490817629	0.941966994	0.816238794	6
T lymph	12459	Acvr1b	0.490815036	0.229000215	0.167960206	6
T lymph	12460	Slc25a33	0.490811435	0.218398897	0.16610484	6
T lymph	12461	Cep126	0.490804988	0.345789034	0.178564219	6
T lymph	12462	Dmac2l	0.490801638	0.256379921	0.222209662	6
T lymph	12463	Dhx57	0.490799053	0.239354912	0.169118228	6
T lymph	12464	Ccdc34	0.490789588	0.329315365	0.257256256	6
T lymph	12465	Gm19696	0.490781862	0.298647149	0.191556807	6
T lymph	12466	Pctp	0.490781138	0.335983379	0.272381014	6
T lymph	12467	Stk38l	0.490777263	0.485993699	0.387326092	6
T lymph	12468	D8Ertd738e	0.490777227	0.961685595	0.887417705	6
T lymph	12469	Mospd1	0.490774082	0.794434423	0.620481574	6
T lymph	12470	Pdzd11	0.490770207	0.861746187	0.703384114	6
T lymph	12471	Plk2	0.490769097	0.166752153	0.13454956	6
T lymph	12472	AU021092	0.490767733	0.134077861	0.196615487	6
T lymph	12473	Polrmt	0.490762384	0.608948826	0.372964657	6
T lymph	12474	Mgme1	0.490761239	0.276249139	0.202392725	6
T lymph	12475	Irf6	0.490760789	0.41715365	0.276456878	6
T lymph	12476	Gm42697	0.490759828	0.157616679	0.199779409	6
T lymph	12477	Plekha1	0.490759347	0.551424813	0.468383122	6
T lymph	12478	Mlh3	0.490755125	0.275728272	0.198258646	6
T lymph	12479	Rsrc1	0.490737735	1.365734438	0.887160893	6
T lymph	12480	Hfe	0.49072939	0.143629102	0.124119212	6
T lymph	12481	Dhx40	0.490729109	0.61135166	0.453052151	6
T lymph	12482	Rtl4	0.490722953	0.257904217	0.242307552	6
T lymph	12483	Tle2	0.490717493	0.159292811	0.115810252	6
T lymph	12484	Clec14a	0.49071244	0.07003057	0.068687249	6
T lymph	12485	Wdr31	0.490709576	0.293846946	0.186626895	6
T lymph	12486	Chid1	0.490703493	0.605862015	0.352123582	6
T lymph	12487	Cav1	0.490699558	0.122614961	0.138032878	6
T lymph	12488	Catspere2	0.490698643	0.300863071	0.169147718	6
T lymph	12489	Ptdss1	0.49069547	1.099151974	0.801348389	6
T lymph	12490	Szt2	0.490694598	0.214527612	0.163513378	6
T lymph	12491	Scyl3	0.490692174	0.367300748	0.309954655	6
T lymph	12492	Tdrd7	0.490684861	0.436058946	0.260332865	6
T lymph	12493	Nme5	0.490681204	0.097452768	0.07029089	6
T lymph	12494	Fam8a1	0.490680996	0.487150829	0.385831769	6
T lymph	12495	Ankfy1	0.490680812	1.231907999	0.893623224	6
T lymph	12496	Git1	0.490677949	0.405715779	0.254466889	6
T lymph	12497	Plekhh1	0.490676615	0.156949922	0.081847899	6
T lymph	12498	Lonp1	0.490674569	0.746962869	0.654358065	6
T lymph	12499	Cep104	0.490673621	0.330940025	0.229357914	6
T lymph	12500	H2afy2	0.490666875	0.140913007	0.081224125	6
T lymph	12501	Gm17251	0.490665061	0.308575378	0.242879023	6
T lymph	12502	Lrrc40	0.490659265	0.284450664	0.210980878	6
T lymph	12503	Ppm1f	0.490650953	0.157478287	0.178066132	6
T lymph	12504	Asap3	0.490648326	0.23431837	0.118502252	6
T lymph	12505	Ddit4l	0.490647166	0.209808439	0.197647362	6
T lymph	12506	Clint1	0.490646777	1.339880775	0.943891268	6
T lymph	12507	Dhrs7b	0.4906378	0.558388111	0.422910688	6
T lymph	12508	Amot	0.490629425	0.383254637	0.264109752	6
T lymph	12509	Myl6b	0.490625034	0.28196657	0.22724977	6
T lymph	12510	Zbtb7c	0.490622957	0.316114622	0.178168337	6
T lymph	12511	Epg5	0.490618879	0.484227022	0.30038783	6
T lymph	12512	Washc5	0.490617757	0.579069183	0.404779408	6
T lymph	12513	Hgs	0.490613261	1.069679912	0.723676528	6
T lymph	12514	Flywch1	0.490612445	0.247304563	0.209086959	6
T lymph	12515	Tmem38a	0.490607516	0.185359461	0.150786806	6
T lymph	12516	Ociad2	0.490596221	0.150816407	0.148385377	6
T lymph	12517	Rsph9	0.490595302	0.149434763	0.117344861	6
T lymph	12518	Slc31a2	0.490594195	0.204347405	0.164176248	6
T lymph	12519	Wars2	0.490593209	0.599705505	0.360881037	6
T lymph	12520	0610010F05Rik	0.490589259	0.521648197	0.390803855	6
T lymph	12521	Pigl	0.490586208	0.48967	0.300762342	6
T lymph	12522	Btbd7	0.490580695	0.726205596	0.4534281	6
T lymph	12523	Zfp961	0.490579182	0.596107972	0.425372708	6
T lymph	12524	Clock	0.490570274	1.207221476	0.746651112	6
T lymph	12525	Slc30a4	0.490567917	0.218498113	0.137407244	6
T lymph	12526	Epm2a	0.490561828	0.142908303	0.090116005	6
T lymph	12527	Rad51d	0.490557754	0.667105487	0.400752754	6
T lymph	12528	Fignl2	0.490549606	0.23641872	0.118405959	6
T lymph	12529	Mettl14	0.490548701	0.415335665	0.281750879	6
T lymph	12530	Ano3	0.490534132	0.354303877	0.30446912	6
T lymph	12531	Gtpbp10	0.490519494	0.228214089	0.158146701	6
T lymph	12532	Myof	0.490513348	0.346303895	0.205522633	6
T lymph	12533	Sdk1	0.490512912	0.3782967	0.259184868	6
T lymph	12534	Mpi	0.490508123	0.33465513	0.237899012	6
T lymph	12535	Psmd9	0.490500494	0.502492616	0.403481499	6
T lymph	12536	Ube2v2	0.490499067	0.866929784	0.715702648	6
T lymph	12537	Rapgef4	0.490498892	0.228212911	0.247474427	6
T lymph	12538	Rab2a	0.490493483	1.160973299	0.874290834	6
T lymph	12539	Fam98a	0.490493418	0.369914895	0.257118823	6
T lymph	12540	Mttp	0.490493124	0.264798292	0.186490605	6
T lymph	12541	Usp22	0.490489316	0.220975159	0.168968026	6
T lymph	12542	Crtap	0.490488226	0.32500876	0.248867081	6
T lymph	12543	Pnpla1	0.490487874	0.275380277	0.162605944	6
T lymph	12544	Sclt1	0.490486877	0.686252747	0.445111805	6
T lymph	12545	3110045C21Rik	0.490475662	0.254663025	0.199617184	6
T lymph	12546	Gnas	0.49047466	0.265402405	0.297636049	6
T lymph	12547	Polr1b	0.490473823	0.451760913	0.414127209	6
T lymph	12548	S100pbp	0.490471194	0.503131473	0.412723402	6
T lymph	12549	Etv5	0.490465105	0.583298352	0.367259564	6
T lymph	12550	Uba3	0.49045703	0.511368409	0.645489211	6
T lymph	12551	Fbxo10	0.490453149	0.203498517	0.149570093	6
T lymph	12552	Ildr1	0.490449324	0.516004686	0.344806115	6
T lymph	12553	Lmbrd1	0.490445631	0.978396829	0.725786449	6
T lymph	12554	Cd34	0.490439804	0.191239642	0.26384084	6
T lymph	12555	Ftcd	0.490439689	0.189536846	0.113600894	6
T lymph	12556	Acer2	0.490438016	0.295684326	0.371904643	6
T lymph	12557	Gm14964	0.49043689	0.247627018	0.234607346	6
T lymph	12558	Gtf2a1	0.490435932	1.13012513	0.858311209	6
T lymph	12559	Sult1a1	0.490434458	0.156902926	0.120036236	6
T lymph	12560	Zfp507	0.490429012	0.70655219	0.431885417	6
T lymph	12561	Gm3336	0.49042811	0.134305055	0.095494362	6
T lymph	12562	Plxna2	0.490423534	0.427340146	0.441961991	6
T lymph	12563	Prkaa1	0.490412911	0.385675711	0.251237928	6
T lymph	12564	Sv2a	0.490410201	0.157339872	0.151296783	6
T lymph	12565	Scand1	0.490409649	1.295162114	1.03321744	6
T lymph	12566	Scyl1	0.49040788	0.343784557	0.233634162	6
T lymph	12567	Acp2	0.49040671	0.214781117	0.16020326	6
T lymph	12568	Kif24	0.490393857	0.326097783	0.237840298	6
T lymph	12569	Sccpdh	0.490387826	0.286716305	0.254798387	6
T lymph	12570	Homer1	0.490379215	0.496189885	0.344213617	6
T lymph	12571	Slc25a34	0.49037509	0.143320255	0.1173202	6
T lymph	12572	Ogfod1	0.490374598	0.732112157	0.398729199	6
T lymph	12573	Dhx32	0.49036922	0.420491927	0.256890526	6
T lymph	12574	Tep1	0.490369023	0.354124027	0.209458179	6
T lymph	12575	U2surp	0.490362538	1.104500873	0.89542276	6
T lymph	12576	Gpd1l	0.490362346	0.300498733	0.222422931	6
T lymph	12577	Slain2	0.490357272	1.154448166	0.805208723	6
T lymph	12578	Srd5a1	0.490356238	0.192593916	0.196513672	6
T lymph	12579	Atp7a	0.490353518	0.831228607	0.380871287	6
T lymph	12580	Hist1h4h	0.490351036	0.403159322	0.317783456	6
T lymph	12581	Coq10b	0.49034699	0.486092142	0.426729729	6
T lymph	12582	Klhl32	0.490346872	0.475337417	0.359642206	6
T lymph	12583	Ftx	0.490343504	0.932504711	0.69263087	6
T lymph	12584	Kdm5c	0.490342675	1.531047692	0.966486271	6
T lymph	12585	AU022252	0.490331003	0.531372414	0.432610585	6
T lymph	12586	Gm49492	0.490326608	0.16170139	0.144876648	6
T lymph	12587	Dcp1a	0.490319491	0.501192968	0.317291175	6
T lymph	12588	Ttc37	0.49030859	0.940716066	0.668684486	6
T lymph	12589	Slc25a45	0.490304745	0.348680012	0.243262785	6
T lymph	12590	Chst8	0.490303841	0.089632987	0.06872554	6
T lymph	12591	Msh3	0.490299334	0.799163965	0.406335061	6
T lymph	12592	Pdpr	0.490293135	1.222442524	0.833600356	6
T lymph	12593	Msantd2	0.490293008	0.74380689	0.64659726	6
T lymph	12594	Kantr	0.490289842	0.60812811	0.421160238	6
T lymph	12595	Gm13594	0.490281462	0.165325248	0.150670129	6
T lymph	12596	Arhgef19	0.490269937	0.127627583	0.077330026	6
T lymph	12597	Zfp950	0.490269798	0.785496399	0.678389962	6
T lymph	12598	Nf2	0.490263565	0.964944861	0.746642933	6
T lymph	12599	Hivep1	0.490262905	1.197781052	0.950030097	6
T lymph	12600	Prr14l	0.490260724	1.207243367	0.81941552	6
T lymph	12601	Sdhaf3	0.49025564	0.523092758	0.447423443	6
T lymph	12602	Susd3	0.490251116	0.441149331	0.346474513	6
T lymph	12603	Cacfd1	0.490249449	0.421833835	0.266626377	6
T lymph	12604	Ccnl2	0.490246151	1.091083219	0.813938247	6
T lymph	12605	Tmie	0.490246061	0.150173452	0.118963198	6
T lymph	12606	Apob	0.490244133	0.213352158	0.287669693	6
T lymph	12607	Dnal4	0.490241627	0.208962453	0.17184072	6
T lymph	12608	Paxbp1	0.49024019	1.148663823	0.732301773	6
T lymph	12609	Klhl2	0.490237605	1.112732344	0.650615551	6
T lymph	12610	Rita1	0.490236431	0.156643763	0.146162836	6
T lymph	12611	Slc25a11	0.49023576	0.458761364	0.443372994	6
T lymph	12612	Wnt5b	0.490226484	0.24979766	0.125663868	6
T lymph	12613	Txnrd2	0.490221716	0.453020818	0.374309162	6
T lymph	12614	Wtip	0.490220967	0.109449435	0.071743507	6
T lymph	12615	Tbc1d8b	0.490205364	0.365654435	0.267041792	6
T lymph	12616	Kiz	0.490199138	0.509065121	0.373876654	6
T lymph	12617	Acyp1	0.49019729	0.31508172	0.221717291	6
T lymph	12618	Col19a1	0.490195072	0.270677299	0.243079941	6
T lymph	12619	2200002D01Rik	0.490194172	0.462624938	0.393962515	6
T lymph	12620	Alkbh7	0.490194143	0.746725695	0.757384983	6
T lymph	12621	Nudt12	0.490191384	0.291797973	0.297408696	6
T lymph	12622	Neurl1b	0.490188257	0.284544776	0.176239232	6
T lymph	12623	Tars2	0.490180563	0.331894532	0.24206998	6
T lymph	12624	Srxn1	0.490176041	0.530363827	0.352502083	6
T lymph	12625	Trp53bp1	0.490170303	0.72673687	0.471907115	6
T lymph	12626	Phlpp2	0.490169249	0.222518494	0.164672685	6
T lymph	12627	Rnf6	0.490162951	0.895234164	0.782154077	6
T lymph	12628	Tomm40	0.490153788	0.484956678	0.441389149	6
T lymph	12629	Gpaa1	0.490151902	0.30481435	0.267229341	6
T lymph	12630	Fam163a	0.490143169	0.136475655	0.116837814	6
T lymph	12631	Kdm7a	0.490136379	1.073217611	0.817904405	6
T lymph	12632	Drg2	0.490136297	0.217795138	0.160395368	6
T lymph	12633	Copb2	0.490128128	0.921576307	0.698389248	6
T lymph	12634	Rassf7	0.490117739	0.306371184	0.229538558	6
T lymph	12635	Wdr5	0.490116638	0.674077768	0.411017314	6
T lymph	12636	9130230L23Rik	0.490108591	0.294889141	0.251788759	6
T lymph	12637	Gm44764	0.490108554	0.185942095	0.116552033	6
T lymph	12638	Slco2a1	0.490106942	0.319338495	0.200007221	6
T lymph	12639	Fxr1	0.490105848	0.72616701	0.64765947	6
T lymph	12640	Heatr5b	0.490102688	0.216223917	0.144775665	6
T lymph	12641	Ykt6	0.490102109	0.230064822	0.179055985	6
T lymph	12642	Trdn	0.490099661	0.368040989	0.257700354	6
T lymph	12643	Wdr13	0.490097914	0.381191544	0.247676458	6
T lymph	12644	Dnajc16	0.490092929	0.262555142	0.14038917	6
T lymph	12645	Grpel1	0.490090595	0.965402487	0.841935887	6
T lymph	12646	Cyp2d22	0.490089654	0.15724251	0.18337523	6
T lymph	12647	Tmem214	0.490089382	0.5837831	0.385311642	6
T lymph	12648	Ecsit	0.490084569	0.636484483	0.556148167	6
T lymph	12649	Micu1	0.490082457	0.58281557	0.403818727	6
T lymph	12650	Tmed1	0.490079425	0.204151208	0.225218159	6
T lymph	12651	Klc2	0.490072197	0.34671342	0.202760095	6
T lymph	12652	Hoxc5	0.490067898	0.303588552	0.238958496	6
T lymph	12653	2310009A05Rik	0.490067307	0.866862379	0.763621133	6
T lymph	12654	Slc2a9	0.490066612	0.263380919	0.217449014	6
T lymph	12655	Tarm1	0.490064192	0.2092727	0.186106579	6
T lymph	12656	Hdac8	0.490049599	0.673070158	0.446852906	6
T lymph	12657	Mtmr6	0.490049469	0.348253759	0.255810001	6
T lymph	12658	Pacrg	0.490047702	0.20077573	0.123726549	6
T lymph	12659	Ets2	0.490033493	0.490881921	0.350090082	6
T lymph	12660	Zswim8	0.490027766	0.623211416	0.389416085	6
T lymph	12661	Ylpm1	0.490019675	1.166397681	0.74994714	6
T lymph	12662	9230114K14Rik	0.490018126	0.208546374	0.201100343	6
T lymph	12663	Aup1	0.490017422	1.154262012	0.795461713	6
T lymph	12664	Smad4	0.490006913	0.688444432	0.480830491	6
T lymph	12665	Hmgb3	0.49000603	0.517464117	0.43489043	6
T lymph	12666	Brd8	0.490002031	0.602922248	0.459502624	6
T lymph	12667	H2-DMb1	0.489999232	0.150528718	0.180945884	6
T lymph	12668	Lrig3	0.489991617	0.191163193	0.130889374	6
T lymph	12669	9630013D21Rik	0.489991575	0.162671128	0.151741879	6
T lymph	12670	Ppox	0.489989134	0.395523747	0.256185098	6
T lymph	12671	Tpra1	0.489984952	0.374930895	0.253050385	6
T lymph	12672	Tmem248	0.489980527	0.664280256	0.374952878	6
T lymph	12673	4930412C18Rik	0.489977964	0.313225535	0.196401654	6
T lymph	12674	Ubac1	0.489975805	0.58518963	0.413538862	6
T lymph	12675	Fam187b	0.489971666	0.165011782	0.122946265	6
T lymph	12676	Kbtbd3	0.489965155	0.328431363	0.265607955	6
T lymph	12677	Cops5	0.489947885	0.464388159	0.407038531	6
T lymph	12678	Mansc4	0.48994765	0.140253206	0.119448676	6
T lymph	12679	Upp1	0.489945497	0.121654543	0.15391998	6
T lymph	12680	Rab1b	0.489943846	0.545125875	0.432119184	6
T lymph	12681	Zfp395	0.489943796	0.283631835	0.237432659	6
T lymph	12682	Zfp976	0.489943648	0.22655337	0.202544153	6
T lymph	12683	Agfg2	0.489939098	1.027500118	0.728811031	6
T lymph	12684	Pou6f1	0.4899383	0.654476065	0.389315184	6
T lymph	12685	Lactb	0.489936029	0.926964524	0.696718992	6
T lymph	12686	Tbc1d2	0.489930723	0.098929871	0.057958647	6
T lymph	12687	1110038B12Rik	0.489916391	0.381586453	0.26450384	6
T lymph	12688	Naxd	0.489914253	0.975366832	0.751200916	6
T lymph	12689	Ankrd6	0.489907824	0.22102481	0.187266776	6
T lymph	12690	Vezt	0.489902321	0.453143207	0.348038833	6
T lymph	12691	Ccng1	0.489901154	0.851557956	0.852161563	6
T lymph	12692	Cnih4	0.489900529	1.186600272	0.77588207	6
T lymph	12693	Tmem139	0.489898097	0.237233318	0.127281172	6
T lymph	12694	1700088E04Rik	0.489895234	0.131449555	0.109848406	6
T lymph	12695	Myo1b	0.489885479	0.243775758	0.158822322	6
T lymph	12696	Ppip5k1	0.489882689	0.671755344	0.397132267	6
T lymph	12697	Cul5	0.489875647	1.034573438	0.808589331	6
T lymph	12698	Mtpn	0.489871908	0.901271454	0.752329977	6
T lymph	12699	Fstl1	0.489871306	0.13863372	0.169438357	6
T lymph	12700	Pcmt1	0.489866055	0.928708585	0.772809636	6
T lymph	12701	Purg	0.48986375	0.303122094	0.187180348	6
T lymph	12702	Adap1	0.489840225	0.257975012	0.200487624	6
T lymph	12703	Lamc1	0.489830809	0.438540891	0.276032243	6
T lymph	12704	Arfgap3	0.489816797	0.341972346	0.231067028	6
T lymph	12705	Slc1a4	0.489815253	0.124068777	0.07101875	6
T lymph	12706	Tmem184c	0.489814161	0.288564433	0.205633924	6
T lymph	12707	Oxgr1	0.489810265	0.089383703	0.077288398	6
T lymph	12708	Myo7a	0.48980874	0.139154367	0.103253777	6
T lymph	12709	Epb41l4b	0.489805217	0.221815064	0.146922392	6
T lymph	12710	Nsf	0.489804496	1.181767113	0.874001393	6
T lymph	12711	Fam219a	0.489804311	0.291800304	0.198197853	6
T lymph	12712	Mvb12b	0.48980356	0.971436558	0.756134821	6
T lymph	12713	Dnajc30	0.489803314	0.536820633	0.482648846	6
T lymph	12714	Gm26850	0.489802616	0.155588864	0.099670955	6
T lymph	12715	Gtf2h1	0.489795696	0.680444661	0.41383574	6
T lymph	12716	Klhdc2	0.489795639	0.838541115	0.706788773	6
T lymph	12717	Kcnk1	0.489794583	0.259686884	0.217416095	6
T lymph	12718	Mindy2	0.48979416	1.209368095	0.834243906	6
T lymph	12719	Pnpla6	0.489789552	0.558492953	0.370907229	6
T lymph	12720	Cpeb2	0.489789304	0.569907248	0.366040497	6
T lymph	12721	Dcdc2a	0.489788067	0.273315916	0.158054174	6
T lymph	12722	Lamtor2	0.489777465	1.142458232	0.89081602	6
T lymph	12723	Ccl25	0.489774505	0.646740934	0.417464116	6
T lymph	12724	Ccdc162	0.489764371	0.149911157	0.095496009	6
T lymph	12725	Nek7	0.48976418	1.383678491	0.908729773	6
T lymph	12726	C2cd2	0.48975278	0.302820537	0.223023819	6
T lymph	12727	Arfip1	0.489744397	0.365981529	0.269146913	6
T lymph	12728	Atg3	0.489740743	1.05352971	0.785579918	6
T lymph	12729	Anapc16	0.48973995	0.51326401	0.42387071	6
T lymph	12730	Tysnd1	0.489732484	0.214731184	0.162609668	6
T lymph	12731	Zzef1	0.48973145	1.209283824	0.879221024	6
T lymph	12732	Fam102b	0.489728991	0.360001356	0.236531661	6
T lymph	12733	Psmc6	0.489728462	0.574558719	0.459527454	6
T lymph	12734	Rarres2	0.489725159	0.394071079	0.368838678	6
T lymph	12735	Tmem204	0.489721326	0.09460463	0.098237129	6
T lymph	12736	Gm44120	0.489718318	0.400620879	0.34669498	6
T lymph	12737	Manea	0.489701371	0.369479366	0.305735837	6
T lymph	12738	Ramp3	0.489700199	0.25092133	0.240564171	6
T lymph	12739	Gga2	0.489698793	0.235140744	0.168944004	6
T lymph	12740	1700086O06Rik	0.48969521	0.267635803	0.189239939	6
T lymph	12741	Megf8	0.489689005	0.200275232	0.16458699	6
T lymph	12742	Lancl1	0.48968748	0.482934442	0.334307669	6
T lymph	12743	Stk40	0.489680219	1.1182714	0.686114961	6
T lymph	12744	Zfp385b	0.489679991	0.176477362	0.114877002	6
T lymph	12745	Scg5	0.4896734	0.132589148	0.103863569	6
T lymph	12746	Syt12	0.489665971	0.199378494	0.09914177	6
T lymph	12747	Limk2	0.489660136	0.397081117	0.2846385	6
T lymph	12748	Golga3	0.489650993	0.358730432	0.232196737	6
T lymph	12749	Icmt	0.489641829	0.34668525	0.204264527	6
T lymph	12750	Clasrp	0.489641656	0.231970524	0.176488925	6
T lymph	12751	Mar/03	0.489641646	0.431777941	0.31108833	6
T lymph	12752	Lin7a	0.489628583	0.208370757	0.124355274	6
T lymph	12753	Pdhb	0.489625653	0.542550485	0.476318127	6
T lymph	12754	Agtpbp1	0.489624266	0.524895322	0.368291027	6
T lymph	12755	Rhod	0.489621331	0.157184085	0.170127202	6
T lymph	12756	Herc3	0.489617761	1.367870183	0.920877439	6
T lymph	12757	Rilpl1	0.489611798	0.16142731	0.134508367	6
T lymph	12758	B430010I23Rik	0.489609767	0.234001294	0.254920656	6
T lymph	12759	Slc14a2	0.489604601	0.096177209	0.200647772	6
T lymph	12760	Prss36	0.489598965	0.253583228	0.161758823	6
T lymph	12761	Pdk4	0.489595591	0.188888924	0.144173274	6
T lymph	12762	Nr1d1	0.489588546	0.235237828	0.160735828	6
T lymph	12763	Cetn4	0.489587085	0.305908106	0.254175572	6
T lymph	12764	Ptges3	0.489579723	0.983668077	0.800778304	6
T lymph	12765	Dmwd	0.489575579	0.143068248	0.111821769	6
T lymph	12766	Jade1	0.489573994	0.894524229	0.645566135	6
T lymph	12767	Mynn	0.48956915	0.490697805	0.261467876	6
T lymph	12768	Lamtor1	0.489568171	0.874091592	0.681677835	6
T lymph	12769	Slf2	0.489561765	0.83995216	0.511333827	6
T lymph	12770	Ttc17	0.489555893	0.758738524	0.461160152	6
T lymph	12771	8030462N17Rik	0.489547034	1.076176517	0.818807179	6
T lymph	12772	Zfp948	0.489543135	0.640688845	0.428065328	6
T lymph	12773	Nsmf	0.489531954	0.282536097	0.213156369	6
T lymph	12774	Il15ra	0.489528723	0.81909096	0.594927754	6
T lymph	12775	Epn3	0.489526945	0.162903227	0.150151007	6
T lymph	12776	Mfsd4a	0.489525148	0.404689429	0.432299577	6
T lymph	12777	1300002E11Rik	0.48950187	0.282632256	0.234261619	6
T lymph	12778	Marcks	0.489497319	0.098082605	0.110293868	6
T lymph	12779	Phc1	0.489484544	0.191329496	0.143761105	6
T lymph	12780	Ccdc62	0.489481087	0.300663518	0.217199425	6
T lymph	12781	Mapk9	0.489468656	0.344317207	0.25211203	6
T lymph	12782	Ago3	0.489456865	0.772856161	0.467680991	6
T lymph	12783	Tc2n	0.489456281	0.467423321	0.340720765	6
T lymph	12784	Gm7072	0.489455162	0.448155895	0.368494129	6
T lymph	12785	3110082I17Rik	0.489452713	0.254133787	0.192495499	6
T lymph	12786	Flt1	0.489446847	0.265875304	0.511302348	6
T lymph	12787	Atp6v1f	0.489446297	0.991322171	0.968731821	6
T lymph	12788	Gnpat	0.489442871	0.573817422	0.393139834	6
T lymph	12789	Gpatch1	0.4894426	0.315019871	0.239058566	6
T lymph	12790	Eif4e	0.489442087	0.941638076	0.812353059	6
T lymph	12791	Mtx1	0.489441042	0.943305776	0.69630009	6
T lymph	12792	Cog3	0.489436952	0.698702966	0.614332669	6
T lymph	12793	Sirt1	0.489433524	0.638586579	0.408590574	6
T lymph	12794	Slc22a19	0.48943096	0.23779649	0.180775275	6
T lymph	12795	2010315B03Rik	0.489428872	0.310102658	0.227845355	6
T lymph	12796	Sdf2	0.489426761	1.016621898	0.790089285	6
T lymph	12797	Sox2ot	0.489426137	0.166074723	0.165710962	6
T lymph	12798	Ubxn8	0.489423134	0.338043292	0.259198001	6
T lymph	12799	Pomt1	0.489419571	0.180143131	0.131035006	6
T lymph	12800	Lias	0.489417054	0.471028753	0.394806402	6
T lymph	12801	Smim19	0.489414263	0.331106733	0.288095159	6
T lymph	12802	Vmn1r20	0.489398951	0.295040175	0.152835487	6
T lymph	12803	Tmtc3	0.489395881	0.214290774	0.155202624	6
T lymph	12804	Nudt7	0.489389187	0.87967641	0.620565924	6
T lymph	12805	Gm48765	0.489387926	0.558282024	0.375937241	6
T lymph	12806	Usp7	0.489383187	0.612357624	0.425031157	6
T lymph	12807	Mtmr14	0.489381791	0.496461213	0.402524481	6
T lymph	12808	Mrps35	0.489378303	0.856541831	0.729000915	6
T lymph	12809	9030619P08Rik	0.489377639	0.098437246	0.09685899	6
T lymph	12810	Hoxa5	0.489357642	0.286810718	0.240852698	6
T lymph	12811	Gpat3	0.489354289	0.130059987	0.110692825	6
T lymph	12812	Zfp655	0.489353497	0.68008632	0.400438096	6
T lymph	12813	Mrps12	0.48934502	0.859597975	0.813938456	6
T lymph	12814	Pop5	0.489344809	0.480790349	0.41425432	6
T lymph	12815	0610009L18Rik	0.489340177	0.309190393	0.250159135	6
T lymph	12816	Atg2b	0.489337673	0.729514062	0.580531457	6
T lymph	12817	Kpna6	0.489330962	0.598506666	0.398136535	6
T lymph	12818	Klhl42	0.489330457	0.225000053	0.158891924	6
T lymph	12819	Sdhaf1	0.489329921	0.540017218	0.45112942	6
T lymph	12820	Pmpca	0.489320222	0.333791073	0.244796554	6
T lymph	12821	Lyrm1	0.489318132	0.283708282	0.227736677	6
T lymph	12822	Zbtb5	0.489317449	0.303511791	0.194126047	6
T lymph	12823	D430042O09Rik	0.489313853	0.349258959	0.239989653	6
T lymph	12824	Nek1	0.489309356	0.422852179	0.385323851	6
T lymph	12825	F8	0.489307503	0.144080262	0.178968674	6
T lymph	12826	Slc25a28	0.489278278	0.50369108	0.353228856	6
T lymph	12827	Otud6b	0.489277255	0.401557414	0.420369288	6
T lymph	12828	Fbxo30	0.489263915	0.425185362	0.327462862	6
T lymph	12829	Ints6l	0.489254378	0.371174174	0.325906751	6
T lymph	12830	Kdm6a	0.489252482	1.293982014	0.837478674	6
T lymph	12831	Pmm1	0.489252452	0.257983787	0.244400969	6
T lymph	12832	Mief1	0.489246385	0.56550521	0.375835467	6
T lymph	12833	Washc4	0.489241084	1.084740335	0.748055559	6
T lymph	12834	Urod	0.489232581	0.256041592	0.254000601	6
T lymph	12835	Zbtb16	0.4892296	1.212747094	1.005113968	6
T lymph	12836	Cstf3	0.489227554	1.329502752	0.902843932	6
T lymph	12837	Rock2	0.489225888	1.249357004	0.949951744	6
T lymph	12838	Gpr108	0.48922235	0.967449753	0.870441781	6
T lymph	12839	Cd300lg	0.489222298	0.183422254	0.230916434	6
T lymph	12840	Sgsm3	0.489221441	0.17263363	0.132028982	6
T lymph	12841	Piga	0.489206384	0.191083008	0.138598397	6
T lymph	12842	Rnf123	0.48917947	0.289471873	0.193381446	6
T lymph	12843	Dsp	0.489179208	0.177664853	0.114120172	6
T lymph	12844	C730027H18Rik-1	0.489173416	0.189509045	0.167853107	6
T lymph	12845	Slc30a1	0.48917114	0.556948286	0.396263161	6
T lymph	12846	Arhgef17	0.489166828	0.16530167	0.133985074	6
T lymph	12847	Ankrd42	0.489161379	0.184475638	0.128932185	6
T lymph	12848	Ciao3	0.489154461	0.238373309	0.203906751	6
T lymph	12849	Golph3	0.489152705	0.966673084	0.794785385	6
T lymph	12850	Dsg2	0.489152579	0.107865939	0.071757387	6
T lymph	12851	Dcakd	0.48914813	0.545281018	0.400262018	6
T lymph	12852	Tcp11l1	0.489135678	0.358540649	0.283157698	6
T lymph	12853	Ubr2	0.489129248	1.13323452	0.788963265	6
T lymph	12854	Anks1b	0.489127309	0.346275348	0.214543144	6
T lymph	12855	Tbc1d22a	0.489125066	0.318779732	0.245519647	6
T lymph	12856	Gm12576	0.489120863	0.21572225	0.159863031	6
T lymph	12857	Rer1	0.489120287	0.990864957	0.874711527	6
T lymph	12858	Tmem108	0.489117891	0.44020906	0.355892446	6
T lymph	12859	Midn	0.489115843	0.312669842	0.230242011	6
T lymph	12860	Hk1	0.489115559	0.487067409	0.458038957	6
T lymph	12861	Mrpl4	0.48911125	1.034508169	0.779609071	6
T lymph	12862	Caskin2	0.489107169	0.124863913	0.119035102	6
T lymph	12863	Gorasp2	0.489102677	0.550921187	0.423844425	6
T lymph	12864	Tecpr2	0.489101921	0.355640915	0.215867944	6
T lymph	12865	Ckap5	0.489099131	0.644039903	0.470972531	6
T lymph	12866	Shld2	0.489093517	0.624766717	0.505409806	6
T lymph	12867	Slc2a4	0.489087681	0.098124736	0.08935385	6
T lymph	12868	Rnf14	0.489078439	0.730938724	0.685183067	6
T lymph	12869	Brd1	0.489075738	0.701766198	0.6373199	6
T lymph	12870	Traf3ip1	0.489074886	0.365765239	0.233861746	6
T lymph	12871	Ncam2	0.489074668	0.17922939	0.160165627	6
T lymph	12872	Socs6	0.489068557	0.339422637	0.231498913	6
T lymph	12873	Cox6b2	0.489068365	0.214382166	0.179105393	6
T lymph	12874	Anapc15	0.489056456	0.21921063	0.166840568	6
T lymph	12875	Sh3bp4	0.489055676	0.230256685	0.159614501	6
T lymph	12876	Spata17	0.48905199	0.185197362	0.129586433	6
T lymph	12877	Nfix	0.489047204	0.492010895	0.536522635	6
T lymph	12878	Ctnnd2	0.489024967	0.410210918	0.247107229	6
T lymph	12879	Tmem207	0.489022085	0.093120631	0.095530627	6
T lymph	12880	Ifi30	0.489018914	0.57846992	0.391758197	6
T lymph	12881	Rad23a	0.489013523	0.208458165	0.167708299	6
T lymph	12882	Bcl9	0.489007075	0.575169995	0.359216227	6
T lymph	12883	Mon2	0.489005189	1.380305663	0.704536227	6
T lymph	12884	Eef1akmt3	0.489004669	0.203234788	0.125099509	6
T lymph	12885	Sppl2a	0.489001636	1.068054207	0.740756452	6
T lymph	12886	Naga	0.489000178	0.282395759	0.223256915	6
T lymph	12887	Hdgf	0.488997452	0.887502517	0.880589672	6
T lymph	12888	Ibtk	0.488989989	0.356646971	0.244794981	6
T lymph	12889	2700046G09Rik	0.488989125	0.142020657	0.12192253	6
T lymph	12890	Med26	0.488986658	0.575645497	0.363930097	6
T lymph	12891	Hmox1	0.488979505	0.177418147	0.150733401	6
T lymph	12892	Klhl22	0.48897138	0.438267037	0.354503197	6
T lymph	12893	Snx16	0.488971013	0.179870414	0.134635344	6
T lymph	12894	Snx21	0.488968583	0.228945191	0.166065466	6
T lymph	12895	Sqle	0.488966778	0.633383992	0.467114696	6
T lymph	12896	Marveld3	0.488964515	0.137851336	0.072803698	6
T lymph	12897	Spen	0.488962749	1.237760522	0.794663552	6
T lymph	12898	Slc4a9	0.488957148	0.07892937	0.11038961	6
T lymph	12899	Cdc16	0.488954502	0.274877494	0.213527232	6
T lymph	12900	Ak1	0.488954402	0.17476727	0.154446805	6
T lymph	12901	Wdr81	0.488950125	0.204299218	0.152540013	6
T lymph	12902	Zzz3	0.488949053	0.999233277	0.800059915	6
T lymph	12903	Tmem144	0.48894442	0.225684425	0.148213909	6
T lymph	12904	Wdfy2	0.488923577	0.501170601	0.282512527	6
T lymph	12905	Golph3l	0.488921922	0.178849173	0.142634796	6
T lymph	12906	Mrpl47	0.488921011	0.167283215	0.146296977	6
T lymph	12907	Mapk1ip1	0.488918172	0.377323871	0.244775763	6
T lymph	12908	Aph1a	0.488914671	0.221953195	0.169250613	6
T lymph	12909	Morc2a	0.488914187	0.559516532	0.387133953	6
T lymph	12910	Erich6b	0.488913404	0.144291584	0.082701816	6
T lymph	12911	Tab1	0.488911903	0.595100861	0.369049369	6
T lymph	12912	Tex264	0.488911207	0.90975783	0.799266447	6
T lymph	12913	AA465934	0.488908474	0.426674576	0.253429161	6
T lymph	12914	Slc9a8	0.488907474	0.955704134	0.778793517	6
T lymph	12915	Tmbim1	0.488905254	0.511454023	0.484488385	6
T lymph	12916	Tor1aip1	0.48890138	1.156670187	0.878605182	6
T lymph	12917	Epm2aip1	0.48889312	0.295360979	0.220034714	6
T lymph	12918	Prune1	0.488890029	0.3382383	0.212700503	6
T lymph	12919	Ncaph2	0.488889786	0.46359353	0.397508456	6
T lymph	12920	Plbd2	0.488887901	0.341167606	0.263877017	6
T lymph	12921	Abcc10	0.488887194	0.341441864	0.233350656	6
T lymph	12922	Malsu1	0.488878754	0.988539458	0.714880712	6
T lymph	12923	Jag1	0.488875851	0.220091883	0.174568927	6
T lymph	12924	N4bp1	0.488872521	0.76322942	0.43658044	6
T lymph	12925	Mtf1	0.488870812	0.527753602	0.446772383	6
T lymph	12926	Atl3	0.488860158	1.139537533	0.684678961	6
T lymph	12927	Pdhx	0.488859108	0.454211858	0.341163234	6
T lymph	12928	Kcnh7	0.488855996	0.181854662	0.11608487	6
T lymph	12929	Rnd3	0.488847887	0.1852006	0.168773487	6
T lymph	12930	Slc23a2	0.488847551	0.34330894	0.199267666	6
T lymph	12931	2900052L18Rik	0.488844875	0.092529289	0.063725516	6
T lymph	12932	Nme1	0.488837904	0.966296006	1.037218483	6
T lymph	12933	Styx	0.488825459	1.087321893	0.801405305	6
T lymph	12934	Mrrf	0.488818624	0.302334194	0.255037206	6
T lymph	12935	0610040F04Rik	0.488807372	0.17238121	0.157521833	6
T lymph	12936	Zfp975	0.488789141	0.321962953	0.180928984	6
T lymph	12937	Plekhg5	0.48878287	0.296882468	0.18199511	6
T lymph	12938	Kdm2a	0.488774898	1.583526846	0.989639253	6
T lymph	12939	Atg4d	0.488762013	0.203882316	0.160960436	6
T lymph	12940	Ube4b	0.488761128	0.570683922	0.36623409	6
T lymph	12941	Ift22	0.488755559	0.409902401	0.369063034	6
T lymph	12942	Cldn19	0.488752763	0.095861749	0.097756929	6
T lymph	12943	Tbc1d16	0.488746339	0.27468743	0.175840734	6
T lymph	12944	Ppm1e	0.488741237	0.265158481	0.218002441	6
T lymph	12945	Dnajb4	0.488738899	0.503901045	0.368893358	6
T lymph	12946	Ndufaf2	0.488736522	1.048885248	0.714588884	6
T lymph	12947	Map3k2	0.48873615	0.969218681	0.727919175	6
T lymph	12948	Alcam	0.488731698	0.407357626	0.310724479	6
T lymph	12949	Arcn1	0.488730677	0.956105658	0.791113074	6
T lymph	12950	Dis3l2	0.488723352	0.776449749	0.463665569	6
T lymph	12951	Chmp4c	0.488719376	0.125548604	0.098622081	6
T lymph	12952	Fam107a	0.488717822	0.200528826	0.13672961	6
T lymph	12953	Unc119b	0.488711182	0.432589985	0.352290424	6
T lymph	12954	Trim23	0.488709741	0.310297601	0.206686997	6
T lymph	12955	Cnnm3	0.488705758	0.209711705	0.143790939	6
T lymph	12956	Kctd20	0.488693145	1.131292912	0.742000832	6
T lymph	12957	Gm17634	0.488690433	0.290191842	0.223668763	6
T lymph	12958	2610037D02Rik	0.488678884	1.299595693	0.751381322	6
T lymph	12959	Cdk18	0.488666488	0.272914657	0.280316032	6
T lymph	12960	Smad1	0.48866447	0.242343004	0.193325088	6
T lymph	12961	Dele1	0.488663996	0.319801779	0.258077428	6
T lymph	12962	Prr15	0.488662864	0.184283218	0.175129096	6
T lymph	12963	Tbc1d10a	0.488660688	0.614220047	0.415679785	6
T lymph	12964	Pla2g6	0.488656886	0.297990985	0.183176237	6
T lymph	12965	Dennd6a	0.488652927	0.727547847	0.717799317	6
T lymph	12966	Clba1	0.488652631	0.263232323	0.179911752	6
T lymph	12967	Fam214b	0.488651364	0.280506641	0.208570784	6
T lymph	12968	Slc5a10	0.48865088	0.603691665	0.543292063	6
T lymph	12969	Ccdc171	0.488650498	0.613044783	0.394732964	6
T lymph	12970	Btbd3	0.488644853	0.215144599	0.179736095	6
T lymph	12971	Tmtc4	0.488635636	0.184981422	0.135863183	6
T lymph	12972	Nln	0.488629882	0.255744282	0.186608115	6
T lymph	12973	Crybg3	0.488624326	0.244531528	0.218247886	6
T lymph	12974	Plcb4	0.488623975	0.370106808	0.352982642	6
T lymph	12975	Fbxo38	0.488623663	0.390625922	0.259815459	6
T lymph	12976	Lonrf3	0.488610144	0.232942912	0.14286887	6
T lymph	12977	Gatb	0.488599315	0.311262831	0.310901963	6
T lymph	12978	Plin2	0.488599286	0.334887144	0.299929972	6
T lymph	12979	Id4	0.488588237	0.191241017	0.13568559	6
T lymph	12980	Rhbdd3	0.488582827	0.265909266	0.173930241	6
T lymph	12981	Cebpa	0.488581744	0.131950994	0.106984076	6
T lymph	12982	Cpne8	0.488568662	0.292814067	0.229201023	6
T lymph	12983	Zc3h3	0.488565656	0.375682478	0.269069641	6
T lymph	12984	Ncstn	0.488563281	0.538184949	0.383273528	6
T lymph	12985	Mcu	0.488561526	1.029575976	0.794257422	6
T lymph	12986	Arl5a	0.488559834	0.664645354	0.632831445	6
T lymph	12987	Cacna1d	0.488554412	0.384791578	0.257124861	6
T lymph	12988	Cdc27	0.488549429	0.533375303	0.392258234	6
T lymph	12989	Rab3il1	0.488549338	0.168068056	0.144022319	6
T lymph	12990	Hdac5	0.488543865	0.773722425	0.579167157	6
T lymph	12991	Ctbp2	0.488542512	0.197196574	0.157651918	6
T lymph	12992	Mgmt	0.488538097	0.464986644	0.526889978	6
T lymph	12993	Slc39a13	0.488530814	0.194410204	0.145086552	6
T lymph	12994	Kdm4b	0.48852632	0.208538059	0.15415224	6
T lymph	12995	Tmtc1	0.488523173	0.293688044	0.189626622	6
T lymph	12996	Rnf149	0.488517149	0.3734637	0.21584031	6
T lymph	12997	9430091E24Rik	0.488514535	0.486404171	0.36200756	6
T lymph	12998	Mrps22	0.488507018	0.191884785	0.151429003	6
T lymph	12999	Gulp1	0.488489049	0.111110954	0.08185597	6
T lymph	13000	BC017158	0.488488284	0.158172458	0.105152458	6
T lymph	13001	Tmem219	0.488481719	0.504011801	0.612422072	6
T lymph	13002	Nudt13	0.488467476	0.509018601	0.385054605	6
T lymph	13003	Elp4	0.488464322	1.233090189	0.91457015	6
T lymph	13004	Usp45	0.488459773	0.557293246	0.406124828	6
T lymph	13005	Palm3	0.488459407	0.181904837	0.12769205	6
T lymph	13006	Ero1lb	0.488453356	0.595805553	0.330877719	6
T lymph	13007	Agbl3	0.488452882	0.491786762	0.310469763	6
T lymph	13008	Aga	0.488450619	0.560818446	0.417984309	6
T lymph	13009	Zfp974	0.488448085	0.32785974	0.20258606	6
T lymph	13010	Ccdc138	0.488441157	0.346614058	0.22889831	6
T lymph	13011	Pigu	0.48843189	0.406100534	0.240767623	6
T lymph	13012	Fbxl17	0.488408359	0.961783589	0.687168888	6
T lymph	13013	Cxcl12	0.488402166	0.142023766	0.131199354	6
T lymph	13014	D2hgdh	0.488384332	0.392964632	0.212953445	6
T lymph	13015	Txnrd1	0.488383668	0.507532208	0.389767055	6
T lymph	13016	Ppp2cb	0.488370891	0.353670582	0.232185945	6
T lymph	13017	Wipf2	0.488369125	1.282628211	0.862467622	6
T lymph	13018	Ehf	0.4883601	0.126387483	0.089497407	6
T lymph	13019	Nup93	0.488354374	0.181476154	0.159297171	6
T lymph	13020	Gtf3c3	0.48835016	0.547345553	0.340547109	6
T lymph	13021	Cyb5rl	0.488343657	0.201432295	0.179590698	6
T lymph	13022	Gm12962	0.488335207	0.146399498	0.122259685	6
T lymph	13023	Nrtn	0.48833323	0.27565676	0.196962313	6
T lymph	13024	Ephb2	0.488327234	0.212903676	0.16475973	6
T lymph	13025	Gatc	0.488323408	0.160918781	0.134649681	6
T lymph	13026	Rev3l	0.488317688	1.228748145	0.919371489	6
T lymph	13027	Slc38a6	0.488314469	0.525661685	0.38074402	6
T lymph	13028	Slc51a	0.488311799	0.559483815	0.554183693	6
T lymph	13029	Creld1	0.48830875	0.193408719	0.127586106	6
T lymph	13030	Srgap3	0.488297072	0.424157776	0.29732133	6
T lymph	13031	Ganc	0.488296376	0.874886616	0.54710813	6
T lymph	13032	Nicn1	0.488287336	0.242090195	0.196840385	6
T lymph	13033	Ywhaz	0.488284509	1.174873343	0.793827749	6
T lymph	13034	Vipas39	0.488280581	0.510905557	0.361234981	6
T lymph	13035	Slc44a3	0.488279661	0.093628546	0.062031156	6
T lymph	13036	Tmem26	0.488274424	0.141393701	0.13087132	6
T lymph	13037	Gpx6	0.488266403	0.168348326	0.196847284	6
T lymph	13038	Ssbp2	0.488265328	1.171258697	0.732933663	6
T lymph	13039	Ahdc1	0.488264513	0.942635392	0.647720049	6
T lymph	13040	Cnnm1	0.488254498	0.1432057	0.102661424	6
T lymph	13041	Npepl1	0.488253398	0.538717657	0.403481915	6
T lymph	13042	Cavin3	0.488248563	0.110598291	0.129186476	6
T lymph	13043	Minpp1	0.4882462	1.210682799	0.697303506	6
T lymph	13044	Dph6	0.488240615	0.412900684	0.368596389	6
T lymph	13045	Zmym5	0.488239773	0.994582659	0.707833755	6
T lymph	13046	Flvcr2	0.488237455	0.224622331	0.153764892	6
T lymph	13047	Adarb1	0.488234584	0.125648753	0.117952363	6
T lymph	13048	Ltn1	0.488225984	0.747110967	0.410537829	6
T lymph	13049	Alg10b	0.488225957	0.217734498	0.16948632	6
T lymph	13050	2010204K13Rik	0.488225381	0.157666671	0.153574225	6
T lymph	13051	Nprl3	0.488224581	0.395167105	0.220896743	6
T lymph	13052	Pappa	0.488223978	0.099039584	0.08405934	6
T lymph	13053	Farp2	0.488214622	0.599901822	0.313154868	6
T lymph	13054	Tspan14	0.488209005	0.624310504	0.435960631	6
T lymph	13055	Cldn7	0.488192531	0.260269689	0.210725839	6
T lymph	13056	Sppl2b	0.488190481	0.369549535	0.212442183	6
T lymph	13057	Phrf1	0.488187311	1.05528817	0.753161079	6
T lymph	13058	Fez2	0.488177652	0.580579231	0.408808756	6
T lymph	13059	Fabp4	0.488172517	0.088254653	0.156099579	6
T lymph	13060	Bag3	0.488172044	0.281746791	0.266375609	6
T lymph	13061	Zfp973	0.488167942	0.413843144	0.287003229	6
T lymph	13062	Rab38	0.488167842	0.140730837	0.112066909	6
T lymph	13063	Phldb1	0.488156202	0.097792736	0.081463664	6
T lymph	13064	Hspa12a	0.488151899	0.307729308	0.322318617	6
T lymph	13065	Tmem30b	0.488143493	0.140639186	0.112383174	6
T lymph	13066	Fam149b	0.488140893	0.427705656	0.3683191	6
T lymph	13067	Pdia6	0.488135319	0.873745978	0.795105319	6
T lymph	13068	Atg7	0.488128724	0.446519312	0.28842449	6
T lymph	13069	Cs	0.488126965	0.966818992	0.797117311	6
T lymph	13070	AI854703	0.488124534	0.177125504	0.137228254	6
T lymph	13071	Mapk1ip1l	0.48811494	1.12888981	0.682505195	6
T lymph	13072	Tmem29	0.488113824	0.18881565	0.141621611	6
T lymph	13073	Zfp637	0.488107489	0.375378639	0.262385162	6
T lymph	13074	Plat	0.488105535	0.101912819	0.217314929	6
T lymph	13075	Zfp407	0.488103809	1.644899193	1.131744785	6
T lymph	13076	Cc2d2a	0.488102947	0.161834965	0.101646683	6
T lymph	13077	Ngef	0.488091658	0.360789846	0.257386921	6
T lymph	13078	Ermp1	0.488090489	0.408506576	0.343820555	6
T lymph	13079	Ost4	0.488089956	0.513039021	0.513656149	6
T lymph	13080	2500004C02Rik	0.488089399	0.201153595	0.150283593	6
T lymph	13081	AI838599	0.488081807	0.144443913	0.116416336	6
T lymph	13082	Gca	0.488079473	0.120971636	0.104373855	6
T lymph	13083	Cx3cl1	0.488075631	0.194785215	0.103658762	6
T lymph	13084	Cd200	0.488065978	0.416929498	0.602021382	6
T lymph	13085	Mapk8ip1	0.48806381	0.187624748	0.182076954	6
T lymph	13086	Kcnc2	0.488059239	0.118707286	0.082782407	6
T lymph	13087	Asxl3	0.488056868	0.237560354	0.145938797	6
T lymph	13088	Dna2	0.488043793	0.13452269	0.09283932	6
T lymph	13089	Pno1	0.488042431	0.282878971	0.252642535	6
T lymph	13090	Tmem170	0.48804101	0.625512279	0.381897575	6
T lymph	13091	Ufsp2	0.488034021	0.703660634	0.635678772	6
T lymph	13092	Prpf40b	0.488012134	0.249173146	0.138607109	6
T lymph	13093	Fmo4	0.488009696	0.151649152	0.118767881	6
T lymph	13094	Nlk	0.488008026	0.864616055	0.794076304	6
T lymph	13095	4732465J04Rik	0.488005936	0.14131471	0.132668256	6
T lymph	13096	Nfasc	0.488003399	0.336658671	0.21702066	6
T lymph	13097	Apela	0.488002565	0.079462008	0.158381827	6
T lymph	13098	Txndc5	0.487989296	0.45945246	0.376077808	6
T lymph	13099	Hoxd4	0.487989286	0.163951413	0.152190721	6
T lymph	13100	Ankrd46	0.487986311	0.541697322	0.356431236	6
T lymph	13101	Plcd3	0.487985254	0.135136716	0.096397304	6
T lymph	13102	Cnnm4	0.487975608	0.373476652	0.251669772	6
T lymph	13103	Ppat	0.487971974	0.392791063	0.342497781	6
T lymph	13104	Rassf9	0.487955765	0.093421143	0.076238727	6
T lymph	13105	Kxd1	0.487942938	1.083065435	0.823916955	6
T lymph	13106	Rhbg	0.48794217	0.12739799	0.170292613	6
T lymph	13107	Adamts1	0.487941816	0.240551094	0.141272058	6
T lymph	13108	Trappc8	0.487939215	1.137247675	0.674552304	6
T lymph	13109	Rbsn	0.487936338	0.171683219	0.12396411	6
T lymph	13110	Crls1	0.487934984	0.603504399	0.557633617	6
T lymph	13111	Coq5	0.487924865	0.266417948	0.249440989	6
T lymph	13112	Immp1l	0.487922775	1.075325334	0.782502374	6
T lymph	13113	Ptpdc1	0.487921028	0.24770315	0.163494409	6
T lymph	13114	Cdk5	0.487911193	0.280819359	0.214975753	6
T lymph	13115	Chd6	0.487908219	1.456938538	0.863664857	6
T lymph	13116	Rcan2	0.487908051	0.153222341	0.102493935	6
T lymph	13117	Slc5a9	0.487903394	0.113198589	0.082447317	6
T lymph	13118	Anxa7	0.487892487	0.474920959	0.449765777	6
T lymph	13119	Gata2	0.487892239	0.09207794	0.067625839	6
T lymph	13120	Mrps10	0.487888336	0.348583317	0.380422649	6
T lymph	13121	Ppcs	0.487883089	0.340271799	0.251600122	6
T lymph	13122	Cep19	0.487878381	0.310662875	0.225611078	6
T lymph	13123	Pggt1b	0.487877833	0.308832881	0.242956786	6
T lymph	13124	Ggct	0.487876606	0.532522586	0.427374147	6
T lymph	13125	Pcbp2	0.487867837	1.241344963	0.93532176	6
T lymph	13126	Krt8	0.487862942	0.523631376	0.368930112	6
T lymph	13127	Rprd1a	0.487862821	0.622100456	0.523991306	6
T lymph	13128	Dand5	0.48785978	0.299211031	0.207801611	6
T lymph	13129	Mid1	0.487857973	0.30537288	0.24394449	6
T lymph	13130	Cog4	0.487848545	1.134575659	0.685371433	6
T lymph	13131	Osbp	0.48784567	0.473685681	0.318390788	6
T lymph	13132	Cnppd1	0.4878437	0.369514336	0.248561963	6
T lymph	13133	Senp8	0.487840163	0.413588341	0.348822208	6
T lymph	13134	Nepn	0.487837302	0.107556329	0.100712532	6
T lymph	13135	Ezh1	0.487837223	0.928345538	0.710539188	6
T lymph	13136	Irf2bp2	0.487829206	0.383491919	0.340180093	6
T lymph	13137	Tubb2a	0.48782917	0.284974928	0.21300555	6
T lymph	13138	Lrrc8b	0.487828405	0.44848071	0.287618789	6
T lymph	13139	Acot11	0.487820345	0.261680694	0.15809801	6
T lymph	13140	Nsmce2	0.487817846	1.193582789	0.848689817	6
T lymph	13141	Zfp938	0.487803647	0.243900049	0.215511097	6
T lymph	13142	Nectin2	0.487803189	0.133829626	0.119663546	6
T lymph	13143	Taf15	0.487803181	1.405807795	0.978265029	6
T lymph	13144	Hsf2	0.487800177	0.492776282	0.393629171	6
T lymph	13145	Zfp943	0.487796079	0.416837437	0.261249842	6
T lymph	13146	Igip	0.487790478	0.17123209	0.140712128	6
T lymph	13147	Sigirr	0.487787959	0.817864364	0.696210903	6
T lymph	13148	Jmjd8	0.487787587	0.251258847	0.191995489	6
T lymph	13149	Pxk	0.487786778	0.893924388	0.609070289	6
T lymph	13150	Acss3	0.487786393	0.279119101	0.200643426	6
T lymph	13151	Amotl1	0.487783262	0.081667766	0.08466321	6
T lymph	13152	Tmem9	0.487782263	0.752640595	0.611521846	6
T lymph	13153	Arhgap44	0.48777184	0.106825569	0.073643837	6
T lymph	13154	Rala	0.487765377	0.942754326	0.780975636	6
T lymph	13155	Tollip	0.487756611	0.285845029	0.237688507	6
T lymph	13156	Mbtd1	0.487748633	1.099981565	0.760162813	6
T lymph	13157	Ube2u	0.487744608	0.184136673	0.149465388	6
T lymph	13158	Nav1	0.487738256	0.320274345	0.312508896	6
T lymph	13159	Endog	0.487737408	0.285013545	0.216508395	6
T lymph	13160	Rfx7	0.487735062	1.319637933	1.025263373	6
T lymph	13161	Borcs5	0.48773389	0.295162257	0.220255681	6
T lymph	13162	Fbxl7	0.48773122	0.196139447	0.133970618	6
T lymph	13163	4430402I18Rik	0.48772615	0.143728649	0.126961223	6
T lymph	13164	Apc	0.487725755	1.067950639	0.80027023	6
T lymph	13165	Tatdn2	0.487722324	0.330389762	0.213020353	6
T lymph	13166	4930533I22Rik	0.487721879	0.354872898	0.219240424	6
T lymph	13167	Phykpl	0.487714629	0.278213126	0.203721233	6
T lymph	13168	Snx25	0.487713032	0.444312597	0.281716327	6
T lymph	13169	B3galnt1	0.487707871	0.127061155	0.109927255	6
T lymph	13170	Mettl5	0.487707501	0.501800155	0.427639003	6
T lymph	13171	Mtmr4	0.487706262	0.309112061	0.196013957	6
T lymph	13172	Rad54l2	0.487703899	0.740762313	0.413095291	6
T lymph	13173	Cyp2j9	0.487675195	0.20584853	0.09833895	6
T lymph	13174	Wdr35	0.487674657	0.289239	0.200194577	6
T lymph	13175	Hbs1l	0.487674157	0.562631473	0.384961439	6
T lymph	13176	Ssbp3	0.487665102	0.613243001	0.435783912	6
T lymph	13177	Igfbp3	0.487660677	0.088575165	0.152570449	6
T lymph	13178	Plaa	0.487656959	1.261920594	0.740895894	6
T lymph	13179	Prkaca	0.487649782	0.517357738	0.400163841	6
T lymph	13180	Hexdc	0.487648283	0.127496697	0.097467243	6
T lymph	13181	Impact	0.48764559	1.114166356	0.753840696	6
T lymph	13182	Nmnat3	0.487644278	0.529775447	0.318602922	6
T lymph	13183	Sgpl1	0.487640301	0.42042211	0.326874936	6
T lymph	13184	Rusc2	0.487638802	0.133853745	0.108183898	6
T lymph	13185	Setdb1	0.487636632	0.72870463	0.45558324	6
T lymph	13186	Usp40	0.487632797	0.809291898	0.66491634	6
T lymph	13187	Mcoln1	0.487627455	0.305323933	0.239112713	6
T lymph	13188	Phka1	0.487623972	0.284141413	0.133522423	6
T lymph	13189	Pigr	0.487613864	0.300365906	0.293602296	6
T lymph	13190	Cyfip1	0.487611674	0.712771428	0.570100249	6
T lymph	13191	Sos1	0.487607446	0.586020537	0.383021031	6
T lymph	13192	Gm12766	0.487604831	0.662344084	0.419058753	6
T lymph	13193	Agpat1	0.487602285	0.17250287	0.152209388	6
T lymph	13194	Mff	0.48759306	0.932851988	0.683674359	6
T lymph	13195	BC049987	0.487590225	0.448076238	0.238981943	6
T lymph	13196	2210016L21Rik	0.487590039	0.813488882	0.688934902	6
T lymph	13197	Zfp30	0.487588622	0.155430973	0.107845569	6
T lymph	13198	Cyp7b1	0.487584696	0.271914347	0.310970239	6
T lymph	13199	Simc1	0.487584543	0.571336166	0.434794951	6
T lymph	13200	Pmepa1	0.487584418	0.741251272	0.549582501	6
T lymph	13201	Armc9	0.487582685	0.44605164	0.299089973	6
T lymph	13202	Yae1d1	0.487581056	0.506162585	0.417106634	6
T lymph	13203	Fbxo21	0.487578872	0.464880865	0.361965906	6
T lymph	13204	Clasp1	0.487578866	1.257530307	0.923482152	6
T lymph	13205	Cnot4	0.487577482	1.296998968	1.022747763	6
T lymph	13206	Napb	0.487570939	0.194172017	0.10814148	6
T lymph	13207	Arl2	0.487568588	0.381828136	0.391813109	6
T lymph	13208	Mdm2	0.48756183	0.874444484	0.664189342	6
T lymph	13209	Huwe1	0.487561371	1.053432001	0.81400538	6
T lymph	13210	Mecp2	0.48755468	0.716041237	0.485503351	6
T lymph	13211	Zfp445	0.487552978	0.841451206	0.784437971	6
T lymph	13212	Rab25	0.487552967	0.210893017	0.171308102	6
T lymph	13213	Echdc3	0.487538345	0.221322818	0.177455795	6
T lymph	13214	Aph1b	0.487533463	0.08788761	0.066152565	6
T lymph	13215	Get4	0.487517688	0.463525146	0.393682494	6
T lymph	13216	Akr1d1	0.487509956	0.332003112	0.350573832	6
T lymph	13217	Hs2st1	0.487509901	0.730259864	0.400091735	6
T lymph	13218	Ckmt1	0.487506772	0.326663618	0.315767512	6
T lymph	13219	Nagk	0.487504025	0.771389807	0.630519851	6
T lymph	13220	Spns2	0.487499614	0.250726597	0.228527337	6
T lymph	13221	Pm20d1	0.487496876	0.451683863	0.243333683	6
T lymph	13222	Gm20300	0.48749634	0.421269596	0.357371661	6
T lymph	13223	Fabp7	0.487495124	0.154986499	0.132566793	6
T lymph	13224	Ace	0.487473604	0.235921835	0.181384208	6
T lymph	13225	Map3k20	0.487471863	0.197923729	0.154793536	6
T lymph	13226	Npdc1	0.487462657	0.384649927	0.300055237	6
T lymph	13227	Usp37	0.487454007	0.979642771	0.775157077	6
T lymph	13228	Dcun1d4	0.487450665	0.396027331	0.24593412	6
T lymph	13229	Echdc1	0.487443199	0.411611897	0.317605779	6
T lymph	13230	Vamp2	0.487437555	0.480422572	0.375046066	6
T lymph	13231	Unc13b	0.487433664	0.209870085	0.109582119	6
T lymph	13232	Bik	0.487431339	0.519648846	0.379776854	6
T lymph	13233	Syt17	0.487421477	0.170646674	0.13887692	6
T lymph	13234	Zfp768	0.48740269	0.274111428	0.27099588	6
T lymph	13235	Isca1	0.487401293	0.304351589	0.289364365	6
T lymph	13236	Ube3b	0.487400632	0.52278807	0.351189015	6
T lymph	13237	Kdm5a	0.487398074	1.106631755	0.809872372	6
T lymph	13238	2610008E11Rik	0.487395098	0.583090759	0.377919743	6
T lymph	13239	Ehd4	0.487385799	0.280156754	0.35947544	6
T lymph	13240	Amdhd2	0.487372941	0.855147426	0.729968071	6
T lymph	13241	Morf4l2	0.487369952	0.573890657	0.421165985	6
T lymph	13242	Abhd17b	0.48736938	0.317450208	0.301103866	6
T lymph	13243	Impa1	0.487362341	0.427914786	0.400939912	6
T lymph	13244	Opa1	0.487356657	0.811305307	0.622041133	6
T lymph	13245	Osbpl11	0.487355587	0.627548784	0.394421338	6
T lymph	13246	Sec16a	0.487339469	0.791070347	0.548311984	6
T lymph	13247	Klhdc8a	0.487337304	0.13566689	0.121508867	6
T lymph	13248	D1Ertd622e	0.48733707	0.581400211	0.393136679	6
T lymph	13249	Hbp1	0.487312159	0.213933815	0.152405831	6
T lymph	13250	Atp6v1c2	0.487302324	0.062656544	0.07702666	6
T lymph	13251	Rnaseh2b	0.487302108	0.418879763	0.357817752	6
T lymph	13252	Rbbp8	0.487301611	0.436842279	0.325285575	6
T lymph	13253	Syvn1	0.487300287	0.196257636	0.1378479	6
T lymph	13254	Ank2	0.487300205	0.203703907	0.161567841	6
T lymph	13255	Tmem260	0.487289038	0.389969749	0.235240107	6
T lymph	13256	Spink8	0.487279661	0.133836489	0.135291258	6
T lymph	13257	Aqp7	0.487278692	0.259914728	0.155120033	6
T lymph	13258	Rtl8a	0.48727574	0.313701662	0.309612825	6
T lymph	13259	Rsad2	0.487274096	0.152185031	0.167211752	6
T lymph	13260	Naa50	0.487266982	1.107437423	0.872505584	6
T lymph	13261	Gsto1	0.487255263	0.425619576	0.396941705	6
T lymph	13262	Ulk4	0.487254215	0.123550733	0.099143396	6
T lymph	13263	Spata1	0.487249007	0.253861675	0.174210061	6
T lymph	13264	Ptpn14	0.487248408	0.169398546	0.122636662	6
T lymph	13265	Vma21	0.487246139	0.53919449	0.470885563	6
T lymph	13266	Uck1	0.487228756	0.348543089	0.246289731	6
T lymph	13267	Mospd2	0.48722394	0.440247194	0.32366762	6
T lymph	13268	Pllp	0.487218634	0.123509647	0.108823949	6
T lymph	13269	Mul1	0.487204723	0.21397675	0.157085984	6
T lymph	13270	Vill	0.487197696	0.205896274	0.171148766	6
T lymph	13271	Fam222b	0.487190329	0.951879176	0.618664201	6
T lymph	13272	Acot3	0.487187542	0.165600814	0.137502562	6
T lymph	13273	Clec16a	0.487168102	0.545901814	0.370271661	6
T lymph	13274	Ccdc152	0.487163635	0.213760426	0.158650331	6
T lymph	13275	Gopc	0.48716312	0.727995694	0.594421305	6
T lymph	13276	Dnlz	0.487158136	0.571002829	0.451649304	6
T lymph	13277	Pnpo	0.487154503	0.411858788	0.352211597	6
T lymph	13278	D330023K18Rik	0.487147305	0.8272376	0.570018637	6
T lymph	13279	Fgfr1op	0.487146183	0.292667573	0.193221509	6
T lymph	13280	Gm3448	0.487140302	0.40248504	0.236705356	6
T lymph	13281	Dnajb2	0.487132857	0.195937119	0.142860984	6
T lymph	13282	Rabgap1	0.487128876	1.021531521	0.665088621	6
T lymph	13283	Sult1b1	0.48712538	0.202160411	0.109203387	6
T lymph	13284	C1galt1	0.487118355	0.56510184	0.357321692	6
T lymph	13285	Gm37795	0.487105061	0.188812657	0.126552654	6
T lymph	13286	Pank4	0.487097939	0.269877408	0.189458397	6
T lymph	13287	Ttc23	0.487093654	0.433371979	0.294130201	6
T lymph	13288	Kdm6b	0.487092219	0.571521689	0.444485562	6
T lymph	13289	Dync2li1	0.487089753	0.226993312	0.177852976	6
T lymph	13290	D230025D16Rik	0.487082952	0.584165201	0.466103779	6
T lymph	13291	Rabggta	0.487081209	0.468709453	0.379967195	6
T lymph	13292	Tmem159	0.487076749	0.163314321	0.141029424	6
T lymph	13293	Dysf	0.487075117	0.111708789	0.093345241	6
T lymph	13294	Atp4a	0.487073352	0.108194265	0.110120734	6
T lymph	13295	Ttc28	0.487048186	0.315151036	0.274041614	6
T lymph	13296	Faf2	0.487041272	0.56868042	0.423938599	6
T lymph	13297	Cgn	0.487038657	0.513849594	0.276583294	6
T lymph	13298	Zfp691	0.487029754	0.314169344	0.226114125	6
T lymph	13299	Ankzf1	0.487028772	0.253685158	0.192975797	6
T lymph	13300	Tango6	0.487023638	0.699939271	0.397422529	6
T lymph	13301	Trip6	0.487022287	0.485066214	0.494671985	6
T lymph	13302	Scaf4	0.487018663	1.185038006	0.757176836	6
T lymph	13303	Morn1	0.487014535	0.198643668	0.120345658	6
T lymph	13304	Hdac3	0.487012568	0.306112563	0.231210821	6
T lymph	13305	Nrbp2	0.487004465	0.143346004	0.11801155	6
T lymph	13306	Cuedc1	0.48698741	0.318954997	0.239786229	6
T lymph	13307	Tardbp	0.486977513	0.524105269	0.351025637	6
T lymph	13308	Itga1	0.486975654	1.314603946	0.753462047	6
T lymph	13309	Atg4c	0.486968029	0.228842913	0.133519949	6
T lymph	13310	Rnf217	0.486966524	0.106636732	0.063426788	6
T lymph	13311	Usp34	0.486962588	1.240852125	0.867643232	6
T lymph	13312	Samd4b	0.486959988	0.355345073	0.226679247	6
T lymph	13313	Pecam1	0.486955892	0.764062384	0.910122408	6
T lymph	13314	Cacnb2	0.486949237	0.298751707	0.245583401	6
T lymph	13315	Gadd45gip1	0.4869467	0.484362316	0.472029743	6
T lymph	13316	Abca5	0.486943349	0.105965559	0.061988981	6
T lymph	13317	AI661453	0.486943034	0.08886385	0.053129422	6
T lymph	13318	Ttc38	0.486937594	0.296072681	0.226930921	6
T lymph	13319	Apba3	0.486936661	0.209976645	0.192333051	6
T lymph	13320	Sema4g	0.486928104	0.511853942	0.298788113	6
T lymph	13321	Pik3ca	0.486920802	1.077076317	0.693024887	6
T lymph	13322	Cfap298	0.486915782	0.175800812	0.161161377	6
T lymph	13323	Swap70	0.486911328	0.360471889	0.348847373	6
T lymph	13324	Abcb8	0.486908748	0.278887017	0.188770085	6
T lymph	13325	Cyp4f13	0.486907755	0.575576807	0.370920575	6
T lymph	13326	Ipo9	0.486897525	0.188489658	0.136625128	6
T lymph	13327	Fem1b	0.486895785	0.292500967	0.217857615	6
T lymph	13328	Clpp	0.486880882	0.828587172	0.755804906	6
T lymph	13329	Crebrf	0.486867783	1.065086752	0.733756908	6
T lymph	13330	Glt8d1	0.486862347	0.355699522	0.282746548	6
T lymph	13331	Vps41	0.486851918	1.007591599	0.679821717	6
T lymph	13332	Efcab2	0.486849864	0.222857319	0.167500034	6
T lymph	13333	Tsg101	0.48684158	0.469108724	0.414906418	6
T lymph	13334	Babam2	0.486833454	1.05611849	0.816515272	6
T lymph	13335	Nme7	0.4868321	0.505715636	0.309289716	6
T lymph	13336	Suox	0.486831816	0.427796171	0.319761712	6
T lymph	13337	Gm16505	0.486830373	0.216490271	0.203159758	6
T lymph	13338	Alkbh6	0.486820341	0.491552921	0.388421992	6
T lymph	13339	Iars2	0.486815936	0.676032735	0.51210975	6
T lymph	13340	Gm37494	0.48680362	0.659604567	0.565869342	6
T lymph	13341	Tkt	0.486791296	0.933357516	0.772199797	6
T lymph	13342	Snapc5	0.48677187	0.846075463	0.746558492	6
T lymph	13343	Gtdc1	0.486770142	0.77483237	0.426481379	6
T lymph	13344	Galns	0.48675475	0.2518361	0.241787874	6
T lymph	13345	Snhg9	0.486752324	0.229939843	0.216472583	6
T lymph	13346	Ern1	0.486744019	0.882022004	0.705242676	6
T lymph	13347	5730455P16Rik	0.486743807	0.284763229	0.198673966	6
T lymph	13348	Iqcg	0.48674091	0.285265162	0.279021275	6
T lymph	13349	Ascc2	0.486736462	0.351724101	0.225733587	6
T lymph	13350	Kank3	0.486735706	0.073714914	0.089622081	6
T lymph	13351	Mcf2l	0.486726748	0.075822265	0.058727303	6
T lymph	13352	Dock6	0.486722524	0.149758579	0.138454064	6
T lymph	13353	Nectin1	0.486720374	0.313738337	0.259050539	6
T lymph	13354	Eif2ak1	0.486719088	0.19046849	0.139571991	6
T lymph	13355	Rspry1	0.486718825	0.551796766	0.403833871	6
T lymph	13356	Ptbp2	0.486706504	0.613177015	0.400827261	6
T lymph	13357	Pfkm	0.48670389	0.125780887	0.098927523	6
T lymph	13358	Stradb	0.486703596	0.272187214	0.200375869	6
T lymph	13359	Caml	0.486693637	0.529092195	0.393210358	6
T lymph	13360	Nrxn2	0.486687323	0.322788386	0.203677288	6
T lymph	13361	Atp6v0e2	0.486684196	0.531056285	0.320597352	6
T lymph	13362	Adam22	0.486682064	0.12915078	0.112799565	6
T lymph	13363	Gng5	0.486680186	0.835191304	0.80327096	6
T lymph	13364	Zfp532	0.486677541	0.071507102	0.063033109	6
T lymph	13365	Prpf8	0.486673907	0.534943147	0.390446212	6
T lymph	13366	Pdia5	0.486657047	0.139202959	0.081402461	6
T lymph	13367	Ptn	0.486655899	0.145754854	0.167064532	6
T lymph	13368	Cckar	0.486652097	0.191643416	0.151708773	6
T lymph	13369	Trappc3	0.486651095	0.457626492	0.395058759	6
T lymph	13370	Nudt2	0.486649481	0.154467495	0.147711581	6
T lymph	13371	Tspan15	0.486642462	0.167777873	0.148751609	6
T lymph	13372	Ppp1r10	0.486641246	1.218319694	0.842923307	6
T lymph	13373	1810024B03Rik	0.486638351	0.239221218	0.187176228	6
T lymph	13374	Rpusd3	0.486633283	0.182086504	0.135551391	6
T lymph	13375	4931406P16Rik	0.486625811	0.415938979	0.381871893	6
T lymph	13376	Pbld2	0.486620693	0.333222459	0.251546634	6
T lymph	13377	Tbcel	0.486608935	0.775407394	0.640564814	6
T lymph	13378	Sep/10	0.486602503	0.105784303	0.065541828	6
T lymph	13379	Pgap1	0.486597597	0.903979179	0.569061789	6
T lymph	13380	Ncln	0.486594228	0.414558217	0.355461796	6
T lymph	13381	Bad	0.486588859	0.500702916	0.432031009	6
T lymph	13382	Pet100	0.486562337	1.150568453	0.888258005	6
T lymph	13383	Tlk1	0.486536458	1.129338361	0.819198752	6
T lymph	13384	Polk	0.486532438	0.37016873	0.209577674	6
T lymph	13385	Commd3	0.486531778	0.815723526	0.794927141	6
T lymph	13386	Ctbs	0.486518301	0.29958069	0.187422848	6
T lymph	13387	Uqcrc2	0.486517803	0.870670734	0.780860494	6
T lymph	13388	Fbxl20	0.486516439	1.170144161	0.689688414	6
T lymph	13389	Itga3	0.486494786	0.092927892	0.072111834	6
T lymph	13390	Afap1	0.486481427	0.660734406	0.491957434	6
T lymph	13391	Tie1	0.486480831	0.092781822	0.106676147	6
T lymph	13392	Tfb2m	0.486472739	0.734781564	0.375740499	6
T lymph	13393	Gabrb3	0.486471553	0.252903092	0.254730056	6
T lymph	13394	Scap	0.486469406	0.47399939	0.332700927	6
T lymph	13395	Cdc37l1	0.486469296	0.832234259	0.722393291	6
T lymph	13396	Azgp1	0.486468188	0.163023272	0.091288672	6
T lymph	13397	Slc4a2	0.486465895	0.207697583	0.162482347	6
T lymph	13398	Ptpn23	0.486422102	0.301192842	0.195298314	6
T lymph	13399	Odf2l	0.486408901	0.264070354	0.202294505	6
T lymph	13400	Stk32b	0.486397361	0.25151208	0.144254044	6
T lymph	13401	Sec22a	0.486394552	0.307565961	0.202765937	6
T lymph	13402	EU599041	0.486392411	0.392785905	0.414352379	6
T lymph	13403	Zdhhc5	0.486390251	0.80828243	0.500272619	6
T lymph	13404	Nbas	0.486376338	0.606831161	0.413167641	6
T lymph	13405	Scaf8	0.48637185	1.382712854	0.863416926	6
T lymph	13406	Rarb	0.486370426	0.272533886	0.214556854	6
T lymph	13407	Mycbp	0.486370096	0.295092624	0.295750419	6
T lymph	13408	Mmadhc	0.486363679	0.881917745	0.650728448	6
T lymph	13409	Acp1	0.486356478	0.517640241	0.399055392	6
T lymph	13410	Adam15	0.486353627	0.129196694	0.129608365	6
T lymph	13411	Ushbp1	0.486342167	0.07761882	0.106301218	6
T lymph	13412	Cdh5	0.486337097	0.069753191	0.090364084	6
T lymph	13413	Lrig2	0.486325229	0.380070675	0.234942154	6
T lymph	13414	Mfsd4b3-ps	0.486324792	0.255821498	0.152278551	6
T lymph	13415	Nme6	0.486323467	0.173205406	0.127465374	6
T lymph	13416	Afg1l	0.48631587	0.631657538	0.50050197	6
T lymph	13417	Prrg2	0.486312779	0.381544116	0.278115735	6
T lymph	13418	Miga2	0.48631172	0.172673893	0.159463358	6
T lymph	13419	Emx2os	0.48630668	0.199309303	0.126154028	6
T lymph	13420	Inpp5a	0.486302155	0.300412596	0.209680716	6
T lymph	13421	Arid2	0.486297433	1.12428256	0.847879138	6
T lymph	13422	Plin3	0.486292301	0.40428534	0.363041353	6
T lymph	13423	Safb	0.486284816	0.981063857	0.735766835	6
T lymph	13424	Dstyk	0.486272198	0.59809156	0.288171157	6
T lymph	13425	Sipa1l3	0.486272158	1.176856302	0.707109602	6
T lymph	13426	Xpot	0.48627103	0.636325725	0.562821732	6
T lymph	13427	Aspg	0.486270909	0.210399775	0.14677998	6
T lymph	13428	Aqp3	0.486269404	0.263243017	0.337609113	6
T lymph	13429	Gnmt	0.486266488	0.130060157	0.109831404	6
T lymph	13430	Mterf3	0.486259576	0.581146682	0.414030135	6
T lymph	13431	Tmem141	0.486257495	0.184421436	0.183012282	6
T lymph	13432	Slc39a5	0.486255201	0.106988396	0.081097973	6
T lymph	13433	Sema3b	0.486249671	0.243958548	0.209953015	6
T lymph	13434	Ehmt2	0.486245181	0.707307668	0.697199972	6
T lymph	13435	Fgfr1	0.486241574	0.692153942	0.497202686	6
T lymph	13436	Fbxl4	0.486224313	0.286451496	0.171740642	6
T lymph	13437	Cadm4	0.486222131	0.180782717	0.153958929	6
T lymph	13438	Hsd11b2	0.48620575	0.079558916	0.174998503	6
T lymph	13439	1110065P20Rik	0.486204836	0.265081467	0.223119595	6
T lymph	13440	Gm33906	0.486196251	0.331977812	0.174693521	6
T lymph	13441	Lekr1	0.486190453	0.343687176	0.156804304	6
T lymph	13442	Kpna1	0.486187393	0.993296303	0.76537018	6
T lymph	13443	1810013L24Rik	0.486178349	1.054388984	0.701718028	6
T lymph	13444	Catsper2	0.486173399	0.173754341	0.122080967	6
T lymph	13445	Rab3gap2	0.486161204	0.393035988	0.248111677	6
T lymph	13446	Relch	0.486158678	0.584912155	0.424484477	6
T lymph	13447	Sec23a	0.48615503	0.50295614	0.346346726	6
T lymph	13448	Spaca6	0.4861363	0.10007601	0.087746244	6
T lymph	13449	Khdc4	0.4861353	1.288139756	0.815580696	6
T lymph	13450	Thap2	0.486117675	0.491389483	0.381848926	6
T lymph	13451	Camsap2	0.486111405	0.301915724	0.28356255	6
T lymph	13452	Gm15318	0.486110371	0.107231331	0.082630567	6
T lymph	13453	Hs6st1	0.486105837	0.334311667	0.248141472	6
T lymph	13454	Spata7	0.486105155	0.18362209	0.172772693	6
T lymph	13455	Glrx2	0.486103897	0.898144299	0.701211401	6
T lymph	13456	Sirt4	0.486103245	0.199083577	0.12772697	6
T lymph	13457	Ppm1a	0.486096034	0.578956724	0.387634747	6
T lymph	13458	Pias1	0.486092972	1.306809672	0.886861835	6
T lymph	13459	Gamt	0.486091788	0.157793708	0.183448117	6
T lymph	13460	Tsga10	0.486088444	0.222302982	0.17353919	6
T lymph	13461	Lpin1	0.486074502	0.991762004	0.59053965	6
T lymph	13462	Tusc2	0.486070185	0.564016601	0.492821694	6
T lymph	13463	Ptpn21	0.486060657	0.178028711	0.161087053	6
T lymph	13464	Arsb	0.486056638	1.080042295	0.749848601	6
T lymph	13465	Scyl2	0.48605485	0.314094331	0.189275482	6
T lymph	13466	Osbp2	0.486034081	0.155804402	0.117647979	6
T lymph	13467	Ap2m1	0.486025829	0.901971664	0.702279497	6
T lymph	13468	Tmem14c	0.486024833	1.014553884	0.794131751	6
T lymph	13469	Tmed7	0.486018224	0.768295789	0.765600111	6
T lymph	13470	Dgkg	0.48601478	0.1720385	0.115815491	6
T lymph	13471	Ccdc181	0.486011443	0.145943814	0.120174594	6
T lymph	13472	Cog7	0.486004644	0.761730714	0.521322146	6
T lymph	13473	Snrpn	0.486000316	0.137904628	0.120434735	6
T lymph	13474	Egln1	0.485997082	0.565406225	0.366015376	6
T lymph	13475	Narf	0.485967104	0.538040102	0.330557404	6
T lymph	13476	Galnt1	0.485954969	1.020730089	0.7005182	6
T lymph	13477	Serp1	0.48594511	0.851948044	0.746455042	6
T lymph	13478	Tbk1	0.48594511	0.822577581	0.439092674	6
T lymph	13479	Mrpl57	0.485943007	0.413677923	0.394396017	6
T lymph	13480	Pex3	0.485942843	0.176596368	0.12860042	6
T lymph	13481	Ccdc88a	0.485941687	0.347029028	0.208829004	6
T lymph	13482	Rnf5	0.485927473	0.298162678	0.284035836	6
T lymph	13483	Kctd17	0.485918007	0.389876967	0.334487386	6
T lymph	13484	Galk1	0.485916814	0.704194836	0.627518333	6
T lymph	13485	Pi4k2b	0.485916284	0.273400736	0.187819316	6
T lymph	13486	Zfp236	0.485912227	0.503972776	0.340709318	6
T lymph	13487	Efemp1	0.485906134	0.059583916	0.038255898	6
T lymph	13488	Afap1l2	0.485899374	0.144054048	0.080443296	6
T lymph	13489	Cables1	0.485898585	0.296984833	0.333324241	6
T lymph	13490	Megf9	0.485896953	0.192096671	0.150940659	6
T lymph	13491	Ppp1r12b	0.485885418	0.561913797	0.37214955	6
T lymph	13492	Lonrf1	0.485884078	0.16075875	0.122675314	6
T lymph	13493	Copb1	0.485882052	0.765279738	0.672062026	6
T lymph	13494	Sbk1	0.485877526	0.31043983	0.185486901	6
T lymph	13495	Fxn	0.4858688	0.494382754	0.38487357	6
T lymph	13496	Tmem246	0.485866234	0.173455408	0.091204494	6
T lymph	13497	Tprn	0.485866084	0.192658246	0.182573105	6
T lymph	13498	Ppil6	0.48586328	0.195583298	0.132780422	6
T lymph	13499	Rars2	0.485861114	0.946774892	0.675782778	6
T lymph	13500	Ube3a	0.485856796	0.855671694	0.72578263	6
T lymph	13501	Nploc4	0.485853344	0.626380463	0.372143462	6
T lymph	13502	Isoc2b	0.485837833	0.246217111	0.195822521	6
T lymph	13503	Knop1	0.485832077	0.399398063	0.332833211	6
T lymph	13504	Cyb561	0.485818064	0.125510766	0.091059149	6
T lymph	13505	Pptc7	0.485811905	0.287819813	0.196602004	6
T lymph	13506	Irak1bp1	0.48580039	0.464724378	0.280164696	6
T lymph	13507	Vps53	0.485795424	0.559203664	0.372460163	6
T lymph	13508	Hmgn3	0.485793993	0.1896163	0.145562474	6
T lymph	13509	Tmem30a	0.485793797	0.99897832	0.802558369	6
T lymph	13510	Wdr11	0.485792916	0.233126654	0.17078246	6
T lymph	13511	Vangl1	0.485785688	0.15637995	0.14735096	6
T lymph	13512	Apmap	0.485782741	0.884580318	0.645445617	6
T lymph	13513	Atg13	0.485780795	0.494152932	0.39658949	6
T lymph	13514	Snx1	0.485763723	0.922299401	0.654677349	6
T lymph	13515	Rhob	0.485760358	0.277156486	0.33406897	6
T lymph	13516	Camta1	0.485759153	0.74900905	0.714524203	6
T lymph	13517	Dab2ip	0.485754643	0.187371572	0.152430832	6
T lymph	13518	Pspc1	0.485752976	1.281478701	1.020628027	6
T lymph	13519	Rhot2	0.485752245	0.718337482	0.440305722	6
T lymph	13520	Mapre3	0.485751683	0.274985085	0.180311538	6
T lymph	13521	Cd320	0.485737789	0.253303727	0.201729011	6
T lymph	13522	B9d1	0.485730821	0.109929683	0.074203795	6
T lymph	13523	Hspg2	0.485722286	0.133644939	0.141774286	6
T lymph	13524	Plvap	0.485710209	0.093402805	0.134106632	6
T lymph	13525	Hunk	0.485709109	0.153747797	0.135382575	6
T lymph	13526	Mgat1	0.485704634	0.784140847	0.549107428	6
T lymph	13527	Gemin7	0.485696947	0.838601569	0.623888125	6
T lymph	13528	Mar/05	0.485686614	0.487375093	0.408404359	6
T lymph	13529	Hotairm1	0.485681227	0.225252737	0.206896414	6
T lymph	13530	Gmeb2	0.485679674	0.397988123	0.27671365	6
T lymph	13531	Thoc7	0.485678432	0.47775479	0.391757765	6
T lymph	13532	Abhd4	0.485670163	0.124089066	0.111355121	6
T lymph	13533	Cdk14	0.485669277	0.479396171	0.319442929	6
T lymph	13534	Lgals4	0.485668534	0.158226243	0.11293721	6
T lymph	13535	Tcta	0.485663829	0.246493948	0.185358343	6
T lymph	13536	4632415L05Rik	0.485657769	0.30062206	0.20625624	6
T lymph	13537	Tcim	0.485657276	0.091597472	0.142279778	6
T lymph	13538	Tiparp	0.485656634	0.997521892	0.57124419	6
T lymph	13539	Enox2	0.485653824	0.844504961	0.672426787	6
T lymph	13540	Bmp2k	0.485649202	0.785439393	0.581097743	6
T lymph	13541	Atp8b1	0.48564212	0.154221182	0.107115717	6
T lymph	13542	Dctn2	0.485639055	0.513204466	0.400404243	6
T lymph	13543	Mipol1	0.485637798	0.619128793	0.413389098	6
T lymph	13544	Lncppara	0.485611968	0.667973053	0.338866018	6
T lymph	13545	Car14	0.485610692	0.199078386	0.17038188	6
T lymph	13546	Tgfbr3	0.485591851	0.470618472	0.341725149	6
T lymph	13547	2810025M15Rik	0.485587576	0.208195849	0.24947343	6
T lymph	13548	Ak6	0.485584287	0.250851344	0.232793865	6
T lymph	13549	Tyw3	0.485578045	0.28947991	0.2097771	6
T lymph	13550	Exoc3l2	0.485569291	0.09789032	0.107859006	6
T lymph	13551	Rtn4ip1	0.485562331	0.126497769	0.088980831	6
T lymph	13552	Ddah2	0.485561832	0.120782268	0.110471889	6
T lymph	13553	Tek	0.485558859	0.180885645	0.209447414	6
T lymph	13554	Uri1	0.485542337	1.609171913	1.03647039	6
T lymph	13555	Tspan4	0.485532325	0.168079099	0.150329789	6
T lymph	13556	Trappc13	0.485525601	0.47334946	0.362097501	6
T lymph	13557	Abhd14b	0.48552406	0.09222243	0.066421459	6
T lymph	13558	1810044D09Rik	0.485521838	0.264602094	0.18199988	6
T lymph	13559	Myzap	0.485496593	0.209843698	0.262118433	6
T lymph	13560	Rdh13	0.485495325	0.29087885	0.192574407	6
T lymph	13561	Cul4a	0.48549143	0.831003465	0.612422465	6
T lymph	13562	Tmed6	0.485489898	0.16536645	0.126801528	6
T lymph	13563	Gmfb	0.48548194	0.818489253	0.744485141	6
T lymph	13564	Aldh5a1	0.485459186	0.322693014	0.265010466	6
T lymph	13565	Ggnbp1	0.485458029	0.37100573	0.337671109	6
T lymph	13566	Slc39a11	0.485455619	0.76887771	0.562349148	6
T lymph	13567	Pars2	0.485453614	0.350992029	0.256062694	6
T lymph	13568	Mras	0.485453147	0.107732554	0.083272075	6
T lymph	13569	Arvcf	0.485452883	0.155122127	0.141392278	6
T lymph	13570	Cyp4a32	0.485451666	0.367388388	0.210544036	6
T lymph	13571	Tmem161a	0.485448443	0.486810777	0.380086107	6
T lymph	13572	Rab40c	0.485447938	0.97535897	0.730712765	6
T lymph	13573	Cdc42bpg	0.485446968	0.094381252	0.074696353	6
T lymph	13574	Mrpl30	0.48544222	0.495788386	0.407395752	6
T lymph	13575	Cdk7	0.485434506	0.687168434	0.476860834	6
T lymph	13576	Scin	0.485428091	0.13713699	0.092572595	6
T lymph	13577	Chchd1	0.485415663	0.788646804	0.753713842	6
T lymph	13578	Mar/02	0.485403663	0.524080998	0.414159333	6
T lymph	13579	Stxbp3	0.485387997	0.326255792	0.212007497	6
T lymph	13580	Stk19	0.485384475	0.253774712	0.189764897	6
T lymph	13581	Pcgf5	0.48538436	1.013137644	0.765520864	6
T lymph	13582	Zfp771	0.485366702	0.430226137	0.389608152	6
T lymph	13583	Abcd4	0.485365455	0.375812595	0.337005126	6
T lymph	13584	Snx12	0.485362269	0.320713197	0.206658997	6
T lymph	13585	BC031181	0.485356713	0.924455693	0.781501784	6
T lymph	13586	Kmt5c	0.485338128	0.451038119	0.323330739	6
T lymph	13587	Wdr60	0.485332807	0.135871127	0.097301647	6
T lymph	13588	Tmco3	0.485329137	0.542058993	0.51017155	6
T lymph	13589	Uhmk1	0.485327469	0.895562988	0.629003453	6
T lymph	13590	AW554918	0.485319622	0.588473768	0.532013038	6
T lymph	13591	Oaf	0.485319146	0.136550217	0.132628023	6
T lymph	13592	Gm3716	0.485302402	0.189932744	0.157565204	6
T lymph	13593	Lage3	0.485301001	0.450029128	0.352102001	6
T lymph	13594	Actr1b	0.485292491	0.754596476	0.610158938	6
T lymph	13595	Cdkl2	0.485289993	0.241224154	0.162948286	6
T lymph	13596	Nkiras1	0.485286385	0.525714011	0.379160314	6
T lymph	13597	Cpne4	0.485273954	0.130479353	0.114718148	6
T lymph	13598	Zfp827	0.485273855	0.322313695	0.222555921	6
T lymph	13599	Gpatch8	0.485271857	1.310310248	1.060071463	6
T lymph	13600	Gm35610	0.485257651	0.347554065	0.19055561	6
T lymph	13601	Twsg1	0.485253536	0.222558179	0.16614498	6
T lymph	13602	Fgfr3	0.48525291	0.115051014	0.089278482	6
T lymph	13603	Arhgef7	0.485252831	0.897824892	0.740251147	6
T lymph	13604	Erf	0.48524703	0.298955029	0.200054598	6
T lymph	13605	Zfp101	0.485246804	0.293108596	0.214695306	6
T lymph	13606	Zc3h7b	0.485226362	0.85108985	0.577419453	6
T lymph	13607	Kctd9	0.48522237	0.144433838	0.106719466	6
T lymph	13608	Polr2k	0.48522196	0.857121742	0.819187267	6
T lymph	13609	Cwc27	0.485221529	0.323802939	0.326610413	6
T lymph	13610	Preb	0.485219326	0.970222138	0.764174704	6
T lymph	13611	Dnajc18	0.485208749	0.302190179	0.214294941	6
T lymph	13612	Adamts9	0.485195382	0.33646441	0.221548116	6
T lymph	13613	Lin7c	0.485194243	0.428071949	0.380808794	6
T lymph	13614	Tmem80	0.485191654	0.319435952	0.220239853	6
T lymph	13615	Ppp6r2	0.485188417	0.63009491	0.390145501	6
T lymph	13616	Dock5	0.485173193	0.576784871	0.387143685	6
T lymph	13617	Rlim	0.485169001	0.547755984	0.383985844	6
T lymph	13618	Rassf6	0.485168811	0.087359938	0.074827477	6
T lymph	13619	Igsf3	0.485140336	0.155058855	0.115903951	6
T lymph	13620	Dnajb14	0.485130157	0.698422499	0.587490152	6
T lymph	13621	Atp2c1	0.48512884	0.311757735	0.227409256	6
T lymph	13622	Ptpn9	0.485127108	0.664556888	0.425997226	6
T lymph	13623	St5	0.485123004	0.360375833	0.384531395	6
T lymph	13624	Ica1	0.485109973	0.196185898	0.19334083	6
T lymph	13625	Bcl2l2	0.485107171	0.182480809	0.142906025	6
T lymph	13626	Kif1bp	0.485103848	0.205943428	0.200660807	6
T lymph	13627	Tmem39b	0.485098826	0.661742078	0.382871561	6
T lymph	13628	Arfip2	0.48509064	0.177223083	0.136649967	6
T lymph	13629	Gm14326	0.485086282	0.191703086	0.138808999	6
T lymph	13630	Nat8f2	0.485074169	0.097746425	0.080858854	6
T lymph	13631	Slc9a3r2	0.485070147	0.167639713	0.23537323	6
T lymph	13632	B230206L02Rik	0.485068656	0.234500666	0.134177883	6
T lymph	13633	Rnf130	0.485065738	0.973378124	0.741520171	6
T lymph	13634	Ppp1r37	0.485050922	0.457185914	0.359523365	6
T lymph	13635	Map2k1	0.485047319	0.938531116	0.847292517	6
T lymph	13636	Hecw2	0.485045536	0.154371862	0.121230097	6
T lymph	13637	Trim8	0.485034595	0.839891861	0.692045429	6
T lymph	13638	Otud7b	0.485029209	0.916727552	0.665490676	6
T lymph	13639	Nat9	0.485012407	0.293710602	0.208142653	6
T lymph	13640	Rpain	0.48501118	0.442205519	0.33285175	6
T lymph	13641	Zfp568	0.485009848	0.342048261	0.246004496	6
T lymph	13642	Fam117b	0.485009252	0.864831529	0.623129429	6
T lymph	13643	Mroh1	0.484992268	0.811373067	0.645628674	6
T lymph	13644	Nucb2	0.48498859	0.10516481	0.091793359	6
T lymph	13645	Bbs9	0.484982707	0.478397204	0.393417912	6
T lymph	13646	Bsdc1	0.484957803	0.822605758	0.582074617	6
T lymph	13647	Smim26	0.484951667	0.868664902	0.820807858	6
T lymph	13648	Rps6kb1	0.484933977	1.092150748	0.795750515	6
T lymph	13649	Eogt	0.484929611	0.110342506	0.091389168	6
T lymph	13650	B4galt6	0.484924983	0.356962665	0.300714214	6
T lymph	13651	Usp50	0.484921359	0.280178346	0.229827548	6
T lymph	13652	Tmc4	0.484918047	0.209227277	0.139043715	6
T lymph	13653	Nupr1	0.484917681	0.149968118	0.162641051	6
T lymph	13654	Azin1	0.484915812	0.740798498	0.656085248	6
T lymph	13655	Ndufaf8	0.484915255	0.792591254	0.739484329	6
T lymph	13656	Dzip1l	0.484909142	0.231142862	0.141430625	6
T lymph	13657	Ncoa4	0.484908584	1.179290824	0.758931469	6
T lymph	13658	C330007P06Rik	0.48490535	0.183892613	0.134490226	6
T lymph	13659	Coa7	0.484902876	0.174630928	0.122904414	6
T lymph	13660	Ptpmt1	0.484896026	0.567144211	0.394807207	6
T lymph	13661	Usp54	0.484894726	0.343571707	0.183260644	6
T lymph	13662	Sox4	0.484891226	0.164094948	0.185095238	6
T lymph	13663	Ermard	0.484885492	0.24915534	0.177966465	6
T lymph	13664	Aebp1	0.484884144	0.107664741	0.103722917	6
T lymph	13665	Fyttd1	0.484873436	0.907335144	0.642245271	6
T lymph	13666	Ghdc	0.48485214	0.21743158	0.165876209	6
T lymph	13667	Hexim1	0.484851395	0.557645953	0.410062447	6
T lymph	13668	Ppcdc	0.484850279	0.53947739	0.426754503	6
T lymph	13669	Mmrn2	0.484849923	0.155403586	0.127803027	6
T lymph	13670	Mettl27	0.484848523	0.483521291	0.28967779	6
T lymph	13671	Ublcp1	0.484846548	0.734009569	0.515970825	6
T lymph	13672	Slc2a5	0.484846347	0.272972329	0.297946333	6
T lymph	13673	Blmh	0.48483647	0.528725495	0.39737609	6
T lymph	13674	Hbegf	0.484828615	0.158533971	0.18955082	6
T lymph	13675	Pik3cb	0.48482242	0.522536482	0.281365095	6
T lymph	13676	Sort1	0.484818426	0.144483157	0.132249428	6
T lymph	13677	Fzd1	0.484818247	0.200196154	0.148047505	6
T lymph	13678	Zswim7	0.484807599	0.234920514	0.185553512	6
T lymph	13679	Spats2l	0.484807398	0.202091543	0.112524513	6
T lymph	13680	Cmc2	0.484802165	0.486921041	0.408328632	6
T lymph	13681	Zcchc14	0.484796837	0.256034015	0.206596919	6
T lymph	13682	Paqr7	0.484785914	0.4365168	0.30054515	6
T lymph	13683	Nr1h3	0.484778537	0.25256038	0.249157278	6
T lymph	13684	Gapvd1	0.484771864	1.176592856	0.756212481	6
T lymph	13685	Hmox2	0.484761803	1.017819896	0.684253976	6
T lymph	13686	4930481A15Rik	0.484753132	0.305326042	0.248752277	6
T lymph	13687	Treh	0.484740671	0.322147883	0.223401983	6
T lymph	13688	Clcnka	0.484734542	0.125639902	0.115764214	6
T lymph	13689	Prcc	0.484729319	1.005575796	0.74959182	6
T lymph	13690	2900097C17Rik	0.484722455	0.933503433	0.773504209	6
T lymph	13691	Sesn2	0.484720367	0.223248721	0.204234975	6
T lymph	13692	Myo19	0.484720167	0.203216823	0.132371306	6
T lymph	13693	2010320M18Rik	0.484719927	0.358185832	0.340324959	6
T lymph	13694	C1qbp	0.484716542	0.474099821	0.443344652	6
T lymph	13695	Smim5	0.484715351	0.177715732	0.171009697	6
T lymph	13696	Emc4	0.484699985	0.302675244	0.244488886	6
T lymph	13697	Map4k5	0.484684041	0.14615058	0.13901326	6
T lymph	13698	Acacb	0.484681826	0.384514594	0.2560384	6
T lymph	13699	Spats2	0.484679556	0.256199797	0.194338813	6
T lymph	13700	Ly96	0.484678678	0.136590922	0.109821539	6
T lymph	13701	Stard3nl	0.484677811	0.262747477	0.237613731	6
T lymph	13702	Cds1	0.484677705	0.126670408	0.090750865	6
T lymph	13703	Chst11	0.484673781	0.603506944	0.40169007	6
T lymph	13704	St14	0.484664698	0.224223621	0.177559801	6
T lymph	13705	Slc16a13	0.484660615	0.252970943	0.173166609	6
T lymph	13706	Tns2	0.484655583	0.200145017	0.2148191	6
T lymph	13707	Ldb2	0.484654699	0.100612434	0.125111264	6
T lymph	13708	2900026A02Rik	0.484652671	0.338366691	0.231488164	6
T lymph	13709	Kdr	0.484651337	0.101351282	0.170924308	6
T lymph	13710	Abhd6	0.484648733	0.17888428	0.175904155	6
T lymph	13711	Mrs2	0.484644884	0.291035475	0.200970891	6
T lymph	13712	Lpcat3	0.484639012	0.745481823	0.580957395	6
T lymph	13713	Prorp	0.484624593	0.574467682	0.4690462	6
T lymph	13714	Cbr4	0.484619456	0.192259984	0.162250248	6
T lymph	13715	Usp19	0.484618191	0.511372313	0.545646102	6
T lymph	13716	Myo1e	0.484613146	0.725481268	0.62027853	6
T lymph	13717	Tenm2	0.48461018	0.077328277	0.068543638	6
T lymph	13718	Cyp4f17	0.484596486	0.632235251	0.415738028	6
T lymph	13719	Gm42067	0.484580572	0.255490124	0.193384419	6
T lymph	13720	Hdac6	0.484569796	0.158120142	0.114328679	6
T lymph	13721	Syt14	0.484567094	0.204822096	0.136702423	6
T lymph	13722	Blnk	0.484563276	0.124346316	0.121220693	6
T lymph	13723	Ubxn7	0.484560178	0.592002622	0.410731941	6
T lymph	13724	Asb7	0.484550209	0.212269985	0.171140442	6
T lymph	13725	Gak	0.484549261	1.072951937	0.653031831	6
T lymph	13726	Als2	0.484545217	0.502585073	0.333946875	6
T lymph	13727	Dync1li2	0.484528464	0.460124252	0.370483992	6
T lymph	13728	Abi2	0.484526661	0.486326725	0.373100431	6
T lymph	13729	Rab9	0.484516584	0.257635968	0.230321929	6
T lymph	13730	Hacd3	0.484515245	0.605380914	0.353351016	6
T lymph	13731	Spsb2	0.484506788	0.380828984	0.296985414	6
T lymph	13732	Irs1	0.484506473	0.189756177	0.143037454	6
T lymph	13733	Pex1	0.484506392	0.185427336	0.126389977	6
T lymph	13734	Dmac2	0.48449995	0.57969133	0.358883618	6
T lymph	13735	Gm45051	0.484496681	0.215067931	0.17054161	6
T lymph	13736	Pnp	0.484494953	0.35883961	0.380421701	6
T lymph	13737	Fam193a	0.48448852	1.541046472	1.009563529	6
T lymph	13738	Stk16	0.484488301	0.711173691	0.680910819	6
T lymph	13739	Ccn1	0.484482094	0.125783071	0.109005782	6
T lymph	13740	Coa5	0.48447958	0.201369437	0.154142084	6
T lymph	13741	Dennd5a	0.484470702	1.003602567	0.640168498	6
T lymph	13742	Sfi1	0.4844666	0.831573488	0.498930462	6
T lymph	13743	Epas1	0.484462842	0.416112072	0.459883657	6
T lymph	13744	Yeats2	0.484460174	0.532582555	0.40255886	6
T lymph	13745	Ccpg1os	0.484451745	0.178642818	0.148322854	6
T lymph	13746	Hoxb6	0.484428737	0.13975843	0.135364845	6
T lymph	13747	Hsd17b12	0.484419493	0.404579497	0.376151241	6
T lymph	13748	Pcmtd2	0.484407402	1.022885829	0.619448707	6
T lymph	13749	Appl2	0.484399098	0.531989754	0.378334459	6
T lymph	13750	Prkce	0.484395895	0.674454926	0.362609008	6
T lymph	13751	Gaa	0.484395516	0.312590533	0.208841864	6
T lymph	13752	Dusp22	0.484381722	0.471707125	0.312283543	6
T lymph	13753	Rnf214	0.484381518	0.807580749	0.688197548	6
T lymph	13754	2210011C24Rik	0.484376136	0.299206958	0.238803851	6
T lymph	13755	Gm11619	0.484373574	0.224458599	0.176316541	6
T lymph	13756	Rap1gap2	0.484359329	0.578749133	0.465829637	6
T lymph	13757	Eea1	0.484357853	0.911419939	0.583675456	6
T lymph	13758	Lratd2	0.484346091	0.197887276	0.175116553	6
T lymph	13759	Utp20	0.484343537	0.425367043	0.37474297	6
T lymph	13760	Car5b	0.484339446	0.480715581	0.330050532	6
T lymph	13761	Ptges2	0.484333816	0.443340925	0.356164361	6
T lymph	13762	Camsap1	0.484304577	0.907157347	0.766822623	6
T lymph	13763	Fastkd1	0.484299279	0.198725272	0.153971099	6
T lymph	13764	Gadd45a	0.484294796	0.136143305	0.132190485	6
T lymph	13765	Spc25	0.4842934	0.239827296	0.196259598	6
T lymph	13766	Rorc	0.484275805	0.219046032	0.196421247	6
T lymph	13767	Atp6v0a1	0.484249547	0.383927012	0.209246562	6
T lymph	13768	Bckdha	0.484236063	0.675181039	0.418658953	6
T lymph	13769	Lnx2	0.484234311	0.397888534	0.247933196	6
T lymph	13770	Bloc1s1	0.48423421	1.108179913	0.873443917	6
T lymph	13771	Fkbp15	0.484217411	0.940588042	0.65015325	6
T lymph	13772	Mylip	0.484214003	1.260460175	0.844686863	6
T lymph	13773	Cblc	0.484212551	0.174270203	0.161832751	6
T lymph	13774	Invs	0.484211333	0.991454165	0.681531023	6
T lymph	13775	Mtmr10	0.484200047	0.251590691	0.146389879	6
T lymph	13776	Hacd1	0.484195194	0.133073857	0.161286173	6
T lymph	13777	Acat2	0.48418911	0.932346872	0.682951436	6
T lymph	13778	Msrb2	0.484182617	0.271885444	0.219706913	6
T lymph	13779	Ccl27a	0.484182056	0.238335117	0.199426452	6
T lymph	13780	Usp16	0.48415973	0.25859997	0.18951174	6
T lymph	13781	Rev1	0.484144956	0.805503991	0.448844479	6
T lymph	13782	St8sia6	0.484130382	0.484996183	0.298865897	6
T lymph	13783	B3galnt2	0.484129831	0.416943586	0.294955053	6
T lymph	13784	Zfp35	0.484119002	0.332701673	0.207027187	6
T lymph	13785	Syde2	0.484104991	0.219147143	0.121956103	6
T lymph	13786	Usp46	0.484101152	0.217021316	0.186433434	6
T lymph	13787	Asxl1	0.484101111	0.717437111	0.447937352	6
T lymph	13788	4930556M19Rik	0.484101063	0.136587499	0.102390724	6
T lymph	13789	Fbxo11	0.484089823	1.386703104	0.862744172	6
T lymph	13790	Serf1	0.48408873	0.246754513	0.202529492	6
T lymph	13791	Desi2	0.484086069	1.148270953	0.872534809	6
T lymph	13792	Setd2	0.484078446	1.168613038	0.716254154	6
T lymph	13793	Cxadr	0.484048922	0.139040006	0.081529783	6
T lymph	13794	Zfp672	0.4840453	0.290881293	0.320361928	6
T lymph	13795	Hoxc10	0.484042522	0.132912903	0.118118998	6
T lymph	13796	Pikfyve	0.484029973	0.795944357	0.568835516	6
T lymph	13797	Gatd3a	0.484029623	0.919580755	0.821585996	6
T lymph	13798	Tfeb	0.484010179	0.36954784	0.311664757	6
T lymph	13799	Ndfip2	0.484009082	0.979724597	0.737082471	6
T lymph	13800	Gpr160	0.483994575	0.17207278	0.103572493	6
T lymph	13801	Rilp	0.48398061	0.099900282	0.080783451	6
T lymph	13802	C920021L13Rik	0.483979361	0.167150967	0.139124847	6
T lymph	13803	Tmem56	0.483973252	0.154769312	0.07120031	6
T lymph	13804	Cdr2	0.483972114	0.272792243	0.179017272	6
T lymph	13805	Impad1	0.48396942	0.931791762	0.666453883	6
T lymph	13806	Grhl2	0.48396778	0.125461572	0.098625455	6
T lymph	13807	Calu	0.483935344	0.292159968	0.199335265	6
T lymph	13808	Ssx2ip	0.483920917	0.191660271	0.155660662	6
T lymph	13809	Dnajc11	0.483918994	0.975729804	0.605080829	6
T lymph	13810	Abca1	0.48391677	0.446252394	0.262975455	6
T lymph	13811	Rhbdf1	0.483909835	0.071337591	0.063236853	6
T lymph	13812	Ino80d	0.483889116	1.028519711	0.748928654	6
T lymph	13813	Mtch1	0.483888139	0.769738629	0.70506174	6
T lymph	13814	Cdc42bpb	0.483887404	0.156484488	0.097800134	6
T lymph	13815	Phlda2	0.483878429	0.216264146	0.166162006	6
T lymph	13816	Slc11a2	0.48387475	0.33651914	0.226281103	6
T lymph	13817	Ap1ar	0.483867697	0.210317067	0.167784266	6
T lymph	13818	Prickle1	0.483867452	0.184057229	0.130124334	6
T lymph	13819	Pi4k2a	0.483851484	0.443219164	0.302735513	6
T lymph	13820	Surf4	0.483845926	0.270219405	0.240092898	6
T lymph	13821	Tpd52l2	0.483844224	0.47279328	0.37328645	6
T lymph	13822	Cenpv	0.483840435	0.149932857	0.114590955	6
T lymph	13823	Zc2hc1a	0.483839638	0.397964499	0.259087105	6
T lymph	13824	Mar/01	0.483838148	0.378804015	0.186979259	6
T lymph	13825	Mapk15	0.483828733	0.102484098	0.078390959	6
T lymph	13826	Mrps5	0.483825088	0.431286813	0.345995227	6
T lymph	13827	Adcy6	0.483824985	0.195585563	0.173399787	6
T lymph	13828	Iqsec1	0.483820203	0.845525315	0.668581328	6
T lymph	13829	Pcdh1	0.483807028	0.110886139	0.096977041	6
T lymph	13830	Dnajc5	0.483778247	0.573070677	0.429513838	6
T lymph	13831	Gm53	0.483776066	0.073297054	0.051399734	6
T lymph	13832	Vps26a	0.483770079	0.77202675	0.651102795	6
T lymph	13833	Dph3	0.483769477	0.504502504	0.427030393	6
T lymph	13834	Pja2	0.483765833	0.528771552	0.356704048	6
T lymph	13835	Kdm4a	0.483761003	0.887026593	0.600404311	6
T lymph	13836	Inppl1	0.483754237	0.130651805	0.110564428	6
T lymph	13837	Hadha	0.483749325	0.829631934	0.708517237	6
T lymph	13838	Daam1	0.483742337	0.363200104	0.26267074	6
T lymph	13839	Mrpl1	0.483728966	0.24212659	0.178142755	6
T lymph	13840	Frs2	0.483714684	0.786769728	0.492822448	6
T lymph	13841	Tspan1	0.483707134	0.190738069	0.168296457	6
T lymph	13842	Psmc1	0.483706387	0.636555368	0.598570965	6
T lymph	13843	Srsf10	0.48368784	0.900178691	0.787023481	6
T lymph	13844	2610301B20Rik	0.48368192	0.42415148	0.314784934	6
T lymph	13845	Srgap2	0.483679377	0.671002381	0.521618999	6
T lymph	13846	Stx12	0.483677494	0.644292242	0.586637953	6
T lymph	13847	Lrpprc	0.48366343	0.658391762	0.545322376	6
T lymph	13848	Rabgef1	0.483662206	0.318211041	0.235320825	6
T lymph	13849	Slc16a11	0.48365123	0.117948463	0.130428087	6
T lymph	13850	Timm8a1	0.48364169	0.218307058	0.245698653	6
T lymph	13851	Gbf1	0.483639015	1.17203343	0.86705296	6
T lymph	13852	Mkln1	0.483637169	1.111642102	0.808917548	6
T lymph	13853	Txlng	0.483630521	1.416316285	0.718938621	6
T lymph	13854	2310014F06Rik	0.483626562	0.221541713	0.148253087	6
T lymph	13855	Rab22a	0.483592055	0.775524796	0.606780685	6
T lymph	13856	Mrpl10	0.483583576	0.17380592	0.143383978	6
T lymph	13857	Casc4	0.483582445	0.453756668	0.354085027	6
T lymph	13858	Arsg	0.483578763	0.404850623	0.242111233	6
T lymph	13859	Zdhhc6	0.483577863	0.296002459	0.222330988	6
T lymph	13860	Larp1	0.483555983	0.939295187	0.644981347	6
T lymph	13861	Cyyr1	0.483554277	0.101743813	0.13129961	6
T lymph	13862	P4ha1	0.483553332	0.605567665	0.380187007	6
T lymph	13863	Dkk2	0.483552796	0.096617921	0.106111226	6
T lymph	13864	Sall1	0.483551989	0.248804044	0.203896944	6
T lymph	13865	Syap1	0.483548296	0.421410787	0.31733972	6
T lymph	13866	Jpx	0.48354453	0.494046666	0.382852178	6
T lymph	13867	Armc1	0.483541616	0.692689712	0.584380505	6
T lymph	13868	Rfk	0.483540762	0.502603369	0.484902588	6
T lymph	13869	Dnajb9	0.483529508	0.449660917	0.398804981	6
T lymph	13870	1600020E01Rik	0.483523948	0.615017145	0.450553746	6
T lymph	13871	Rhoq	0.483512145	0.554148914	0.433034916	6
T lymph	13872	Casz1	0.483511158	0.316753614	0.260129173	6
T lymph	13873	Slc30a5	0.483501121	0.47487936	0.347118972	6
T lymph	13874	Usp33	0.483498626	0.659973293	0.438631623	6
T lymph	13875	Ophn1	0.483495834	0.16651582	0.151915783	6
T lymph	13876	Prepl	0.483493333	0.365632144	0.286529847	6
T lymph	13877	Tmem53	0.483489987	0.215297846	0.209359391	6
T lymph	13878	Fads1	0.483481776	0.151938445	0.127850671	6
T lymph	13879	Socs4	0.483480654	0.689081887	0.564050754	6
T lymph	13880	Lnx1	0.483472973	0.095181945	0.089889652	6
T lymph	13881	Psmd1	0.483464054	0.964126459	0.656193179	6
T lymph	13882	Lsr	0.483462174	0.195088072	0.142319382	6
T lymph	13883	Slc35d2	0.48344034	0.441897144	0.360820115	6
T lymph	13884	Hax1	0.483431529	0.854290271	0.705213799	6
T lymph	13885	Rnf126	0.48341052	0.484098272	0.347308805	6
T lymph	13886	Sgsm2	0.48339858	0.439884908	0.271094963	6
T lymph	13887	Prss23	0.483388891	0.116202928	0.091973943	6
T lymph	13888	Isca2	0.483383852	0.461916062	0.378340765	6
T lymph	13889	Rhoc	0.483374482	0.834005376	0.813711444	6
T lymph	13890	Swt1	0.483368438	0.491497565	0.337381793	6
T lymph	13891	Dlec1	0.483365789	0.186987266	0.118777973	6
T lymph	13892	Oip5os1	0.483365687	0.879731095	0.710688632	6
T lymph	13893	B230219D22Rik	0.483361717	0.466217379	0.38620066	6
T lymph	13894	Cep290	0.483361186	0.174165367	0.112678172	6
T lymph	13895	Ubap1	0.483359027	1.094686559	0.821131741	6
T lymph	13896	Slc6a13	0.483354561	0.381287978	0.341553036	6
T lymph	13897	Bpgm	0.483354212	0.26766159	0.217591115	6
T lymph	13898	Slco3a1	0.483353397	0.921748033	0.776593639	6
T lymph	13899	Ip6k2	0.483353181	0.452051756	0.337852064	6
T lymph	13900	Commd6	0.483352169	0.808099694	0.787629884	6
T lymph	13901	1700012D14Rik	0.483343836	0.594218924	0.41730808	6
T lymph	13902	Tbxas1	0.483342952	0.21093587	0.140036219	6
T lymph	13903	Esam	0.483341536	0.081566649	0.094942162	6
T lymph	13904	Epb41l4a	0.483321185	0.16316226	0.101616188	6
T lymph	13905	Blvrb	0.483319854	0.283960329	0.205544112	6
T lymph	13906	Mettl1	0.483319135	0.238778457	0.228182858	6
T lymph	13907	Pycrl	0.483284949	0.146363494	0.123979614	6
T lymph	13908	Olfm4	0.483276611	0.095118145	0.066734113	6
T lymph	13909	Aldoa	0.483275963	0.9859079	0.957778841	6
T lymph	13910	Lgals8	0.483274262	0.582658963	0.393948874	6
T lymph	13911	Gys1	0.483273143	0.2966344	0.273960328	6
T lymph	13912	Nsdhl	0.483267737	0.394424177	0.314023383	6
T lymph	13913	Btaf1	0.483258552	1.224354402	0.806758792	6
T lymph	13914	Fam81a	0.483251167	0.248999118	0.289099954	6
T lymph	13915	Tmem63b	0.483229701	0.323161114	0.286516268	6
T lymph	13916	Nqo1	0.483210936	0.125662263	0.116458779	6
T lymph	13917	Sh3bgrl2	0.483204181	0.143472492	0.115868658	6
T lymph	13918	Cit	0.483177842	0.422484072	0.320436788	6
T lymph	13919	Flvcr1	0.483175966	0.175589576	0.153862614	6
T lymph	13920	Mrpl48	0.483162471	0.536148415	0.397010594	6
T lymph	13921	Dpp7	0.483148901	0.455188304	0.304009204	6
T lymph	13922	Degs2	0.483143318	0.151254452	0.153641995	6
T lymph	13923	Tbx2	0.483137155	0.586360008	0.410767614	6
T lymph	13924	Zc3h6	0.483136662	0.640790722	0.431112359	6
T lymph	13925	Atp6v1b1	0.483127713	0.099810488	0.114021203	6
T lymph	13926	Atad3a	0.483123093	0.543351384	0.559206006	6
T lymph	13927	Adgrf5	0.483112694	0.1045793	0.142400349	6
T lymph	13928	G6pc3	0.483094602	0.406929157	0.310804	6
T lymph	13929	Mep1b	0.483075724	0.253912782	0.209409203	6
T lymph	13930	Acad8	0.483073617	0.685044687	0.564298989	6
T lymph	13931	0610043K17Rik	0.483069516	0.453793958	0.259543615	6
T lymph	13932	Dancr	0.483069189	0.235239372	0.173425977	6
T lymph	13933	Tax1bp3	0.483055043	0.456617533	0.342088103	6
T lymph	13934	Golgb1	0.483051981	0.540717195	0.373113794	6
T lymph	13935	Tmlhe	0.483050516	0.544684953	0.279837438	6
T lymph	13936	Mtfp1	0.483044094	0.135744479	0.104274687	6
T lymph	13937	Bicral	0.483011504	0.641562084	0.420541692	6
T lymph	13938	Ppme1	0.483003313	0.33259012	0.201007445	6
T lymph	13939	Fgfr4	0.483001954	0.135138385	0.086959252	6
T lymph	13940	Commd9	0.482998404	0.219742271	0.178572314	6
T lymph	13941	Tmem140	0.482985251	0.297569426	0.201239239	6
T lymph	13942	Trim37	0.482984196	0.621478578	0.523969511	6
T lymph	13943	Tet3	0.48296008	0.658574053	0.49272547	6
T lymph	13944	Khdrbs3	0.48294707	0.137582585	0.083759029	6
T lymph	13945	Abcb7	0.482940329	1.030052806	0.647074879	6
T lymph	13946	Dmd	0.482931446	0.257193378	0.209997739	6
T lymph	13947	Trim47	0.482928889	0.284093839	0.208419233	6
T lymph	13948	Zbed3	0.48292764	0.32777065	0.250719568	6
T lymph	13949	Ephb4	0.482911667	0.079038869	0.0726141	6
T lymph	13950	Copz2	0.482910382	0.287516441	0.229191975	6
T lymph	13951	Bsnd	0.482906877	0.108990955	0.08873937	6
T lymph	13952	Fbxo9	0.482884008	0.857363279	0.634204767	6
T lymph	13953	Tnfaip2	0.482870369	0.124418349	0.142347164	6
T lymph	13954	Mettl8	0.482866695	0.271683875	0.186508596	6
T lymph	13955	Arl8a	0.482858252	0.530324411	0.349496701	6
T lymph	13956	Myo7b	0.482858166	0.271383958	0.165592282	6
T lymph	13957	Plpp2	0.482854207	0.143304861	0.11762452	6
T lymph	13958	Kansl3	0.482851725	0.936365269	0.669794657	6
T lymph	13959	Prkci	0.482844475	0.108616567	0.078410723	6
T lymph	13960	Plod2	0.482833466	0.157588076	0.162450344	6
T lymph	13961	Crym	0.482831758	0.328437027	0.233840486	6
T lymph	13962	Guk1	0.482819755	0.788956428	0.69864092	6
T lymph	13963	Ube2a	0.482818404	0.877729496	0.625498061	6
T lymph	13964	Eif2ak4	0.482814553	0.272605513	0.191047526	6
T lymph	13965	Acot2	0.482812909	0.428743457	0.441038161	6
T lymph	13966	Spns1	0.482812337	0.332971891	0.306914606	6
T lymph	13967	Ptpn4	0.482800629	1.192823978	0.837394884	6
T lymph	13968	Prdm2	0.482793202	1.197425511	0.760110403	6
T lymph	13969	Smim14	0.482780566	0.467320588	0.370167739	6
T lymph	13970	Fam120a	0.482719783	1.082634848	0.783354098	6
T lymph	13971	Tgfbrap1	0.482717484	0.242169486	0.145222297	6
T lymph	13972	Alms1-ps2	0.482708155	0.32714763	0.207322745	6
T lymph	13973	Ube3c	0.482700394	1.057163569	0.728069113	6
T lymph	13974	Cenpx	0.48270008	0.939701574	0.856235406	6
T lymph	13975	Tomm20	0.482699705	0.843349146	0.760397871	6
T lymph	13976	Zfp809	0.482685693	0.319895204	0.18852166	6
T lymph	13977	Samd12	0.482684057	0.191487494	0.187143138	6
T lymph	13978	Zfp444	0.482664169	1.110474757	0.687992208	6
T lymph	13979	Ramp2	0.482658841	0.099305187	0.119618692	6
T lymph	13980	Trpm6	0.482652806	0.201689538	0.24145178	6
T lymph	13981	Cog5	0.48264828	0.741153273	0.486671169	6
T lymph	13982	Kcnma1	0.482644037	0.23469086	0.1391479	6
T lymph	13983	Tspan7	0.482631687	0.149706125	0.141837376	6
T lymph	13984	Actn4	0.482629543	1.090144297	0.776347525	6
T lymph	13985	Brms1l	0.482628963	0.584771184	0.349654557	6
T lymph	13986	Psen1	0.482626189	0.327110106	0.210726528	6
T lymph	13987	Qprt	0.482625984	0.328635356	0.296281849	6
T lymph	13988	Rc3h1	0.482623173	0.888640866	0.665995828	6
T lymph	13989	Fbrsl1	0.482616783	0.365131246	0.313030641	6
T lymph	13990	Grb14	0.48261469	0.119757854	0.114330326	6
T lymph	13991	Dglucy	0.48258961	0.762265483	0.507642372	6
T lymph	13992	Tmem65	0.482576556	0.2962716	0.264331803	6
T lymph	13993	Mthfd2l	0.482575295	0.412358065	0.361617517	6
T lymph	13994	Pip4k2c	0.482575077	0.553384743	0.452062787	6
T lymph	13995	Bex4	0.482565199	0.14705541	0.167991286	6
T lymph	13996	Add3	0.482552311	0.875970156	0.663978732	6
T lymph	13997	Slc35f5	0.482539075	0.237021256	0.211494957	6
T lymph	13998	Mrpl51	0.482515138	1.00540627	0.904147869	6
T lymph	13999	Prxl2b	0.482502068	0.161786539	0.152300482	6
T lymph	14000	Vcp	0.482499042	0.834969014	0.71312941	6
T lymph	14001	Gm11992	0.482483317	0.114468148	0.088359603	6
T lymph	14002	Tm9sf4	0.482480814	0.286545551	0.187428044	6
T lymph	14003	Szrd1	0.482473204	0.847460503	0.652701954	6
T lymph	14004	Sat2	0.482459131	0.107276031	0.093532463	6
T lymph	14005	Nek9	0.482459034	0.421977849	0.331965999	6
T lymph	14006	Susd6	0.482458356	1.093169575	0.777670161	6
T lymph	14007	Dixdc1	0.482454324	0.096944817	0.082530779	6
T lymph	14008	Pank3	0.482453427	0.627094101	0.445172413	6
T lymph	14009	Ccdc90b	0.482450679	0.213086432	0.161196249	6
T lymph	14010	Afg3l2	0.482431864	0.501553771	0.378407586	6
T lymph	14011	Slc27a1	0.482431338	0.70848209	0.541533153	6
T lymph	14012	Hspa4l	0.482425079	0.2220287	0.166876554	6
T lymph	14013	Vkorc1l1	0.48241793	0.397354794	0.278327643	6
T lymph	14014	Gsta4	0.482408725	0.185851543	0.173309846	6
T lymph	14015	Naprt	0.482402871	0.103701962	0.088878619	6
T lymph	14016	E230016M11Rik	0.482400838	0.104170859	0.063695108	6
T lymph	14017	Dlc1	0.482399617	0.122340624	0.166856638	6
T lymph	14018	Capn15	0.482398655	0.353593882	0.252280534	6
T lymph	14019	Cav2	0.482398452	0.089538618	0.11352015	6
T lymph	14020	Ptger3	0.482396945	0.20885902	0.210460207	6
T lymph	14021	Zfp638	0.482381782	1.444544945	0.7995961	6
T lymph	14022	Ino80	0.48237831	1.11407762	0.845797004	6
T lymph	14023	Orc3	0.482378048	0.593141236	0.589584524	6
T lymph	14024	Acsm3	0.482358499	0.085758919	0.076223106	6
T lymph	14025	Rabggtb	0.4823554	0.445894305	0.390261093	6
T lymph	14026	Erbb2	0.482338214	0.118878303	0.092442032	6
T lymph	14027	Airn	0.482318665	0.350820279	0.280274532	6
T lymph	14028	Mok	0.482314872	0.067271976	0.04251564	6
T lymph	14029	Cwh43	0.482303705	0.139477382	0.123407742	6
T lymph	14030	Tnpo3	0.482302058	0.522039002	0.38880796	6
T lymph	14031	Tufm	0.482293439	0.769464193	0.686311382	6
T lymph	14032	Ttc32	0.482256856	0.174923446	0.156376411	6
T lymph	14033	Pabpn1	0.482251446	0.347927115	0.228009567	6
T lymph	14034	Bace1	0.482251164	0.249361844	0.169608838	6
T lymph	14035	Mtrex	0.482238738	0.543976922	0.383244571	6
T lymph	14036	6330410L21Rik	0.482233719	0.063363713	0.060266648	6
T lymph	14037	Tuft1	0.482224173	0.696669831	0.402869519	6
T lymph	14038	Pkp2	0.48217819	0.237494594	0.132830887	6
T lymph	14039	Epb41l3	0.482176225	0.678956823	0.588497534	6
T lymph	14040	Prrc2a	0.482163526	0.502089088	0.404887657	6
T lymph	14041	Emx2	0.482153378	0.269721931	0.199666064	6
T lymph	14042	Fn3k	0.482151941	0.155771612	0.12333214	6
T lymph	14043	Cfap69	0.482149665	0.202536189	0.191505391	6
T lymph	14044	Uroc1	0.482144088	0.115793194	0.108863767	6
T lymph	14045	Ppic	0.482139231	0.187146235	0.15629534	6
T lymph	14046	Zfp592	0.482137952	0.690082423	0.437375476	6
T lymph	14047	Gjb2	0.482127612	0.316263355	0.265275905	6
T lymph	14048	Anks4b	0.482118368	0.243508698	0.202321926	6
T lymph	14049	Slc35f3	0.482099513	0.208972496	0.14137706	6
T lymph	14050	Foxk2	0.482097402	0.350560948	0.239534478	6
T lymph	14051	Sepsecs	0.482097178	0.374600936	0.236412693	6
T lymph	14052	Tom1	0.482095961	0.176757503	0.143999112	6
T lymph	14053	Gm40123	0.482095641	0.181572939	0.1226677	6
T lymph	14054	Fam168a	0.482090135	0.791221681	0.626108876	6
T lymph	14055	Mavs	0.482085789	0.259862442	0.167526775	6
T lymph	14056	Habp4	0.482072322	0.636871791	0.537788856	6
T lymph	14057	Gas1	0.482058967	0.180509052	0.155228661	6
T lymph	14058	Supt3	0.482047637	0.591916657	0.455641782	6
T lymph	14059	Uggt1	0.482044522	0.345919467	0.205230084	6
T lymph	14060	Cldn12	0.482039431	0.124776422	0.102927967	6
T lymph	14061	B4galt5	0.482026712	0.915894685	0.646861007	6
T lymph	14062	Atp5g2	0.482022482	0.451237606	0.382961144	6
T lymph	14063	Pcbp4	0.482003954	0.173590664	0.169416232	6
T lymph	14064	Oxnad1	0.481993393	0.327164052	0.245102306	6
T lymph	14065	Kat2b	0.481992506	0.52226496	0.370282394	6
T lymph	14066	Akt1s1	0.481963381	0.412098152	0.390840834	6
T lymph	14067	Dcaf12	0.481956284	0.865606931	0.668000391	6
T lymph	14068	Nadk	0.481955436	0.855811146	0.673213446	6
T lymph	14069	Esr1	0.481946566	0.384435876	0.198392857	6
T lymph	14070	Chrna4	0.481944021	0.171996901	0.151803159	6
T lymph	14071	Fubp3	0.48194268	0.405686657	0.286229004	6
T lymph	14072	Npl	0.481919231	0.310984696	0.314375952	6
T lymph	14073	Pex14	0.481910935	0.964312579	0.620437122	6
T lymph	14074	Pdgfa	0.481908406	0.120042178	0.111021615	6
T lymph	14075	Cfap36	0.481906003	0.596257967	0.490133657	6
T lymph	14076	Chd4	0.481900701	1.032622365	0.702845888	6
T lymph	14077	Usp47	0.481893482	0.832123469	0.604766988	6
T lymph	14078	Ift57	0.481885939	0.187203057	0.153071207	6
T lymph	14079	Lrrc1	0.481885261	0.355912319	0.231505322	6
T lymph	14080	Uvssa	0.481876092	0.914422049	0.747851586	6
T lymph	14081	Zfp106	0.48187215	0.912673771	0.702343071	6
T lymph	14082	Csnk1g3	0.481864105	0.834081469	0.616632789	6
T lymph	14083	Mtfr1l	0.481861441	0.45881008	0.349633556	6
T lymph	14084	Pld1	0.481856341	0.19922489	0.151976091	6
T lymph	14085	Chmp5	0.48185179	0.451768886	0.399626003	6
T lymph	14086	Ap3b1	0.481849038	1.207040547	0.820103873	6
T lymph	14087	Dvl3	0.481845787	0.379645467	0.279459739	6
T lymph	14088	Acad12	0.48184368	0.208549804	0.15754244	6
T lymph	14089	Ggact	0.481836726	0.456670533	0.259898926	6
T lymph	14090	Csgalnact1	0.481829635	0.232836761	0.188283517	6
T lymph	14091	Auh	0.481808325	0.981877557	0.758368094	6
T lymph	14092	Btd	0.481801641	0.231900887	0.138933994	6
T lymph	14093	Slc12a2	0.481798168	0.233903263	0.213124611	6
T lymph	14094	Fbxl3	0.481774387	0.27038101	0.221025245	6
T lymph	14095	Recql5	0.481774296	0.123988479	0.099682947	6
T lymph	14096	Lrrfip2	0.48177254	0.87424742	0.652171848	6
T lymph	14097	Tmem189	0.481771993	0.940535198	0.720418171	6
T lymph	14098	Cisd2	0.481746235	0.633317242	0.642694964	6
T lymph	14099	R3hcc1l	0.481735459	0.327392373	0.211887405	6
T lymph	14100	Smo	0.481734109	0.084346895	0.076749283	6
T lymph	14101	Usf3	0.481728273	0.451394155	0.326575038	6
T lymph	14102	Plekhf2	0.481727266	0.487843147	0.360331962	6
T lymph	14103	Clip4	0.481717611	0.179089093	0.124270612	6
T lymph	14104	Scly	0.481708907	0.447337386	0.35189101	6
T lymph	14105	Akr1c19	0.481707506	0.123461787	0.092816387	6
T lymph	14106	Tmem107	0.481703807	0.105083355	0.094316921	6
T lymph	14107	Ier3	0.481692802	0.313937506	0.337099196	6
T lymph	14108	Ccdc163	0.48168866	0.284746344	0.189435044	6
T lymph	14109	Mrps11	0.481682759	0.298035406	0.221514699	6
T lymph	14110	Hoxb9	0.481680016	0.14143319	0.104861904	6
T lymph	14111	Rnf10	0.481675766	0.990922265	0.686069929	6
T lymph	14112	Creg1	0.481672743	0.668926362	0.567010101	6
T lymph	14113	Tfpi2	0.481661461	0.180840322	0.148257756	6
T lymph	14114	Decr2	0.481645713	0.340367934	0.291135361	6
T lymph	14115	Fam184a	0.4816433	0.21803977	0.139230418	6
T lymph	14116	Mlycd	0.481642804	0.469530622	0.34216843	6
T lymph	14117	Ash1l	0.481638988	1.26112501	0.826177418	6
T lymph	14118	Anpep	0.481632186	0.161194889	0.116350346	6
T lymph	14119	Sh2d4a	0.481622828	0.092186385	0.075729566	6
T lymph	14120	Sumf1	0.481616603	0.338456575	0.284249503	6
T lymph	14121	Ctsf	0.481614513	0.164180903	0.132918142	6
T lymph	14122	Uhrf1bp1l	0.481601178	0.845033289	0.6638753	6
T lymph	14123	Ccdc57	0.481594784	0.271273911	0.160211321	6
T lymph	14124	Efna1	0.481588559	0.17875274	0.132936098	6
T lymph	14125	Crebbp	0.481579738	1.181629032	0.842167261	6
T lymph	14126	Exoc5	0.481564346	0.76403749	0.544452744	6
T lymph	14127	Ccdc91	0.481562552	0.47645352	0.432659742	6
T lymph	14128	Sec61a2	0.481553992	0.244880111	0.141133193	6
T lymph	14129	Rrbp1	0.481551546	0.917051239	0.744600434	6
T lymph	14130	Adgrl4	0.48155061	0.079999821	0.109797356	6
T lymph	14131	Carm1	0.481548928	0.31057392	0.162579541	6
T lymph	14132	Inpp5b	0.481542315	1.106632774	0.832979358	6
T lymph	14133	Pwwp2a	0.481540641	1.038249138	0.7229847	6
T lymph	14134	Eps15	0.481538497	0.515291993	0.400496955	6
T lymph	14135	Galk2	0.481531717	0.829598945	0.578139187	6
T lymph	14136	Cfb	0.481529853	0.186020907	0.152011279	6
T lymph	14137	Fam91a1	0.481508792	0.380888054	0.2873123	6
T lymph	14138	Mtcl1	0.481500476	0.110819991	0.086755193	6
T lymph	14139	Socs7	0.481500155	0.215260347	0.180269902	6
T lymph	14140	Hibch	0.481494944	0.268821364	0.196209171	6
T lymph	14141	Cavin2	0.481491801	0.07144289	0.105914803	6
T lymph	14142	Mrpl13	0.481485853	0.724238298	0.693464223	6
T lymph	14143	Dlg2	0.481479089	0.259106062	0.148971635	6
T lymph	14144	Egfl7	0.481475934	0.116534188	0.224768372	6
T lymph	14145	Elof1	0.481468326	1.089806999	0.70595594	6
T lymph	14146	Zfp467	0.481450831	0.361431544	0.359552395	6
T lymph	14147	Gm14410	0.481446943	0.242997686	0.15312111	6
T lymph	14148	Dmgdh	0.4814443	0.22095063	0.219253638	6
T lymph	14149	Caap1	0.481440589	0.658745737	0.434929938	6
T lymph	14150	Mmaa	0.481438354	0.302772912	0.237256612	6
T lymph	14151	Ankrd24	0.481436283	0.160413669	0.12105878	6
T lymph	14152	Gm15860	0.481433015	0.139621886	0.122756064	6
T lymph	14153	Ctsz	0.481417403	0.802886222	0.735769957	6
T lymph	14154	Nphp1	0.48141382	0.16770663	0.120343307	6
T lymph	14155	Cdk8	0.481408828	0.878121811	0.668767092	6
T lymph	14156	Zfyve21	0.481391928	0.272022696	0.225003351	6
T lymph	14157	Ift81	0.481387621	0.0757592	0.046983927	6
T lymph	14158	Mindy4	0.481383164	0.179250358	0.121366222	6
T lymph	14159	Avpi1	0.481382052	0.252207551	0.176986909	6
T lymph	14160	Slc25a48	0.481377252	0.119943943	0.098154992	6
T lymph	14161	Leng8	0.48137247	0.447535842	0.319407078	6
T lymph	14162	Olfr907	0.481371471	0.296977511	0.29171615	6
T lymph	14163	Gal3st1	0.481369021	0.163092696	0.129693233	6
T lymph	14164	Acer3	0.481360546	0.676092516	0.446623729	6
T lymph	14165	Rxra	0.481353457	0.336114666	0.302131673	6
T lymph	14166	Rragd	0.481345401	0.283673172	0.426534918	6
T lymph	14167	Qrich1	0.481340902	0.741709023	0.418323704	6
T lymph	14168	Pcyt1a	0.481339535	0.258713929	0.230559947	6
T lymph	14169	Cux2	0.481311099	0.340077064	0.211988689	6
T lymph	14170	Tsfm	0.481308653	0.34246035	0.333198827	6
T lymph	14171	Abtb2	0.481303831	0.816945018	0.515860465	6
T lymph	14172	Dcaf11	0.481285057	0.362540048	0.332044588	6
T lymph	14173	1500026H17Rik	0.481278901	0.564041216	0.50887082	6
T lymph	14174	Kcmf1	0.481267632	0.855016668	0.733451228	6
T lymph	14175	Zdhhc9	0.481265344	0.370201995	0.261044033	6
T lymph	14176	Gm10138	0.481256445	0.187989601	0.174179911	6
T lymph	14177	Gm45792	0.481252252	0.411097597	0.416876929	6
T lymph	14178	Osgin1	0.481249315	0.288467741	0.258121392	6
T lymph	14179	Sel1l	0.481229003	0.424636988	0.354608155	6
T lymph	14180	4732463B04Rik	0.481216863	0.181365562	0.188428131	6
T lymph	14181	Zmpste24	0.481214739	0.297562131	0.216066058	6
T lymph	14182	1190007I07Rik	0.481199671	0.482402042	0.356346098	6
T lymph	14183	Pde7b	0.481192772	0.650402088	0.679561634	6
T lymph	14184	Nemf	0.481192525	0.500519596	0.38166249	6
T lymph	14185	Herc2	0.481159175	1.074000417	0.757040138	6
T lymph	14186	Tmem259	0.4811584	0.881916632	0.592810379	6
T lymph	14187	Tcaim	0.481153723	0.410556454	0.299115854	6
T lymph	14188	Atrn	0.48112947	0.593846586	0.411089192	6
T lymph	14189	Timm44	0.481129089	0.285420116	0.205232601	6
T lymph	14190	Gstt3	0.481112061	0.238720269	0.274968699	6
T lymph	14191	Gstm2	0.481100775	0.078753497	0.067665164	6
T lymph	14192	Adipor1	0.481093681	0.923707958	0.705814034	6
T lymph	14193	Kdf1	0.481092331	0.161393062	0.112249774	6
T lymph	14194	Cradd	0.481063738	0.943893375	0.765532663	6
T lymph	14195	Slmap	0.481062126	0.865663514	0.588874446	6
T lymph	14196	Sirpa	0.481054682	0.24800409	0.233021929	6
T lymph	14197	Mal2	0.48104583	0.120448306	0.110861308	6
T lymph	14198	Ro60	0.481044036	0.16514931	0.135262814	6
T lymph	14199	Podxl	0.48104129	0.057199813	0.092543412	6
T lymph	14200	Evc2	0.481038047	0.086191395	0.067064602	6
T lymph	14201	Hsf2bp	0.481036717	0.071527639	0.058614439	6
T lymph	14202	Lyn	0.48103059	0.258677964	0.225243875	6
T lymph	14203	Thra	0.481026864	0.245968223	0.179123901	6
T lymph	14204	Il6st	0.481025682	0.480830021	0.326428984	6
T lymph	14205	Smad6	0.481008757	0.131740661	0.116272949	6
T lymph	14206	Nubpl	0.480991509	0.203932013	0.136747601	6
T lymph	14207	Slc5a2	0.480986581	0.128532365	0.125833557	6
T lymph	14208	Cald1	0.480982522	0.089941178	0.105611201	6
T lymph	14209	Fxyd4	0.480980062	0.189364566	0.274193536	6
T lymph	14210	Atp9a	0.480977937	0.126378245	0.104744198	6
T lymph	14211	Aasdh	0.480969768	0.283744501	0.186377148	6
T lymph	14212	Mark2	0.480960338	1.390067347	0.920041795	6
T lymph	14213	Rims2	0.480920928	0.28270129	0.188998895	6
T lymph	14214	Ehmt1	0.480916527	1.65636063	0.950117696	6
T lymph	14215	2500002B13Rik	0.480909864	0.1802011	0.118764464	6
T lymph	14216	Kdelr1	0.480903096	0.428892859	0.333807214	6
T lymph	14217	Stk25	0.480900095	0.655917944	0.538838081	6
T lymph	14218	Tmem87a	0.480893706	0.87573637	0.697121077	6
T lymph	14219	Gtf3c1	0.480888601	0.375444026	0.284951255	6
T lymph	14220	Ackr3	0.480886089	0.271011695	0.196709419	6
T lymph	14221	Naxe	0.48088459	0.446821669	0.406196949	6
T lymph	14222	Hspb1	0.480875561	0.074463489	0.085129921	6
T lymph	14223	Rassf3	0.480874619	0.412409651	0.312976469	6
T lymph	14224	L3hypdh	0.480871176	0.363183743	0.302072156	6
T lymph	14225	Cul1	0.48087101	1.11810606	0.751229367	6
T lymph	14226	Appbp2	0.480866161	0.933217722	0.659401075	6
T lymph	14227	Fam20b	0.480860688	0.235477027	0.153753766	6
T lymph	14228	Timm9	0.480857431	1.001757805	0.724359122	6
T lymph	14229	Rtn4	0.480853729	0.833370212	0.698087916	6
T lymph	14230	Unc5c	0.480849826	0.447082433	0.446029744	6
T lymph	14231	Adamts6	0.480848487	0.594467783	0.370401556	6
T lymph	14232	Tctex1d2	0.480832146	0.283300143	0.225837147	6
T lymph	14233	Kcnj10	0.480829491	0.16533559	0.117928476	6
T lymph	14234	Wipi2	0.480793923	0.793797936	0.658717636	6
T lymph	14235	Vdac3	0.480783919	0.84682544	0.736764275	6
T lymph	14236	Parn	0.480775006	0.315880409	0.213941314	6
T lymph	14237	Ell2	0.480765701	0.300812703	0.251804299	6
T lymph	14238	Kitl	0.480757417	0.073766119	0.060698128	6
T lymph	14239	Lncpint	0.480755549	1.845281112	1.528889058	6
T lymph	14240	Spin1	0.480753451	0.816555232	0.663383901	6
T lymph	14241	Ctsa	0.480752327	0.782959589	0.625988203	6
T lymph	14242	Def8	0.480750935	0.224665687	0.194519982	6
T lymph	14243	Anapc5	0.480750803	0.85840215	0.599315454	6
T lymph	14244	Rnpepl1	0.480748569	0.449098907	0.350616057	6
T lymph	14245	Smad5	0.480739641	0.291059454	0.169148627	6
T lymph	14246	Cd151	0.48073736	0.391159744	0.341697968	6
T lymph	14247	Anks3	0.480729473	0.288741361	0.276423094	6
T lymph	14248	Uros	0.480715449	0.363794725	0.321842145	6
T lymph	14249	Mapkap1	0.480713825	0.555074486	0.381908991	6
T lymph	14250	Rnf183	0.480713306	0.308313272	0.271492899	6
T lymph	14251	Bcam	0.480712947	0.380562692	0.363095832	6
T lymph	14252	Cyhr1	0.480666287	0.692488559	0.705876143	6
T lymph	14253	Agrn	0.480663823	0.275187166	0.188836714	6
T lymph	14254	Insig1	0.480662911	0.217715099	0.17349574	6
T lymph	14255	Rbfox1	0.480657663	0.130136263	0.106964862	6
T lymph	14256	C77080	0.480649194	0.139248813	0.098653518	6
T lymph	14257	Pkd1	0.480640557	0.351334541	0.209585364	6
T lymph	14258	Agbl4	0.480639595	0.50117718	0.295039421	6
T lymph	14259	Eci2	0.480635924	0.835685843	0.648822184	6
T lymph	14260	Rybp	0.480618053	0.72115492	0.616523309	6
T lymph	14261	Clpb	0.480613806	0.373662044	0.296266536	6
T lymph	14262	Hectd4	0.480611566	0.822628315	0.559336231	6
T lymph	14263	Senp5	0.480604095	0.536664694	0.34042512	6
T lymph	14264	Ppp1r21	0.48059573	0.463529411	0.306972142	6
T lymph	14265	Pacs2	0.480586653	0.428156888	0.326071778	6
T lymph	14266	Ahcy	0.480583935	0.127063183	0.110894368	6
T lymph	14267	Sema6a	0.480581048	0.113112226	0.09579075	6
T lymph	14268	Smim8	0.480580131	0.626150103	0.609150258	6
T lymph	14269	Cyp27a1	0.48056501	0.231293456	0.196904639	6
T lymph	14270	Lclat1	0.480553416	0.526046179	0.339483288	6
T lymph	14271	Sorbs2	0.480552671	0.120952515	0.086857389	6
T lymph	14272	Tmem94	0.480547074	0.743680048	0.519030567	6
T lymph	14273	Mrpl37	0.480542261	0.397744317	0.323070363	6
T lymph	14274	Ddb1	0.480526633	0.472723247	0.386449109	6
T lymph	14275	Pex13	0.480521813	0.413890858	0.336849384	6
T lymph	14276	Mrtfb	0.480519814	0.52031956	0.489088543	6
T lymph	14277	Tm4sf1	0.480511629	0.061597187	0.121589532	6
T lymph	14278	Gsdme	0.480500896	0.791755405	0.542106723	6
T lymph	14279	Fbxw5	0.480486331	0.406652573	0.330560516	6
T lymph	14280	Gfer	0.480477308	0.28227599	0.321651663	6
T lymph	14281	Atp9b	0.480466102	0.990533035	0.599897873	6
T lymph	14282	Bola1	0.480464023	0.787376017	0.626496622	6
T lymph	14283	Abhd11	0.480457562	0.359805247	0.314687027	6
T lymph	14284	Xrcc5	0.480452366	0.301674817	0.292508959	6
T lymph	14285	Zdhhc1	0.480438652	0.14046912	0.106286974	6
T lymph	14286	Mapkapk2	0.480432944	0.817137886	0.594725402	6
T lymph	14287	Gpat4	0.480432114	0.410296419	0.318343366	6
T lymph	14288	Epn2	0.480426461	0.137686104	0.109673386	6
T lymph	14289	Btbd1	0.480419639	0.429903799	0.354792617	6
T lymph	14290	Zmynd8	0.480406719	1.011783403	0.751766702	6
T lymph	14291	Jam3	0.480382232	0.091949716	0.103671578	6
T lymph	14292	Snhg3	0.480381348	0.566820327	0.413633089	6
T lymph	14293	Lrp5	0.480380614	0.273247567	0.150088979	6
T lymph	14294	Tom1l1	0.480370178	0.300416876	0.232245485	6
T lymph	14295	Hyal2	0.480367688	0.191795948	0.149886578	6
T lymph	14296	Pdxdc1	0.480357122	1.071635403	0.565598817	6
T lymph	14297	Ift172	0.480356177	0.147879989	0.117982131	6
T lymph	14298	Dtnbp1	0.480355519	0.939184323	0.703198852	6
T lymph	14299	Rnf103	0.480355423	0.146757989	0.107570719	6
T lymph	14300	Snn	0.480344541	0.168592586	0.150856385	6
T lymph	14301	Usp8	0.480342489	0.25674122	0.229836804	6
T lymph	14302	Mrps17	0.480324304	0.485845956	0.382200159	6
T lymph	14303	Lama3	0.48031986	0.216372428	0.180851333	6
T lymph	14304	Angpt1	0.480313035	0.225368975	0.209485431	6
T lymph	14305	Atl2	0.48030424	0.345652384	0.25656493	6
T lymph	14306	Scamp5	0.480282363	0.058225374	0.044569876	6
T lymph	14307	Maml3	0.480278439	0.349292557	0.307931152	6
T lymph	14308	Shroom2	0.480277594	0.20967548	0.186946443	6
T lymph	14309	Tmem223	0.480234979	0.868844747	0.62563718	6
T lymph	14310	Bend5	0.480209581	0.09267937	0.085169011	6
T lymph	14311	Atp5h	0.480195289	0.900471968	0.944919996	6
T lymph	14312	Pgm1	0.480184299	0.250966787	0.169439242	6
T lymph	14313	Arnt2	0.480169766	0.151584156	0.125313621	6
T lymph	14314	Rb1	0.480164221	0.809018579	0.604889694	6
T lymph	14315	Slc39a1	0.480150945	0.775025674	0.58469628	6
T lymph	14316	Dnah7b	0.480145654	0.371816357	0.279022755	6
T lymph	14317	Zfp871	0.480133702	1.182377219	0.685209877	6
T lymph	14318	Cpt2	0.480130116	0.600658275	0.495069898	6
T lymph	14319	Kifap3	0.480128577	0.395570583	0.243670369	6
T lymph	14320	Ireb2	0.480124548	0.978364238	0.61917285	6
T lymph	14321	Pgrmc2	0.480122762	0.253382003	0.166573437	6
T lymph	14322	Myh10	0.480113759	0.115770433	0.072116904	6
T lymph	14323	C2cd2l	0.480107888	0.303069677	0.239673585	6
T lymph	14324	Ctdsp2	0.480096622	0.693398902	0.497969388	6
T lymph	14325	Cep170b	0.480073401	0.202483149	0.149631324	6
T lymph	14326	Usp12	0.480071316	0.435741515	0.311450993	6
T lymph	14327	Btbd2	0.480064381	0.210251837	0.145924394	6
T lymph	14328	Ppp1cb	0.480063515	0.452965334	0.356117429	6
T lymph	14329	Sox5	0.480062359	0.348874214	0.287238693	6
T lymph	14330	Ide	0.480059251	0.7162342	0.524712543	6
T lymph	14331	Uaca	0.48005788	0.095448615	0.102246995	6
T lymph	14332	Cers2	0.480016771	0.703808348	0.576658529	6
T lymph	14333	Ift88	0.480011106	0.197525041	0.137782231	6
T lymph	14334	Mfn2	0.47999757	0.417395693	0.30410614	6
T lymph	14335	Swi5	0.479993062	0.89995294	0.897986757	6
T lymph	14336	Vmp1	0.479989527	1.012658406	0.724831059	6
T lymph	14337	Ino80dos	0.479983815	0.374771327	0.199242041	6
T lymph	14338	Ccdc6	0.479982665	0.857021425	0.72687264	6
T lymph	14339	Tm7sf3	0.479979585	0.758177031	0.523905509	6
T lymph	14340	Zmym6	0.479970763	0.224927976	0.158273326	6
T lymph	14341	Mboat2	0.479969199	0.102346946	0.075541876	6
T lymph	14342	Cflar	0.479968603	0.754175083	0.625875296	6
T lymph	14343	Mtmr12	0.47995522	0.556343735	0.432435863	6
T lymph	14344	Xpnpep3	0.479948091	0.240633966	0.170017188	6
T lymph	14345	Fkbp5	0.479936701	0.634233028	0.41047574	6
T lymph	14346	Dot1l	0.479915287	0.528114542	0.342828087	6
T lymph	14347	Slc19a1	0.479915013	0.250910141	0.22983186	6
T lymph	14348	Uqcc2	0.479895817	0.434342544	0.406688787	6
T lymph	14349	Slc39a9	0.479890301	0.353726307	0.243698619	6
T lymph	14350	Ccdc85c	0.479883528	0.122600647	0.121458859	6
T lymph	14351	Per2	0.479881703	0.140046232	0.099267858	6
T lymph	14352	Stard4	0.47985611	0.167935971	0.153519035	6
T lymph	14353	Tmx2	0.479854517	0.345649911	0.297418672	6
T lymph	14354	Cop1	0.479849141	0.476675652	0.308068724	6
T lymph	14355	Lzts3	0.479842147	0.094221812	0.070166605	6
T lymph	14356	Ufm1	0.479839699	1.039654255	0.733840201	6
T lymph	14357	Hes1	0.47983927	0.556899086	0.505103769	6
T lymph	14358	Tdrd3	0.479838357	0.445052995	0.356768172	6
T lymph	14359	Ccni	0.479828625	0.908316623	0.689414061	6
T lymph	14360	Zfp462	0.479825558	0.283695142	0.195399782	6
T lymph	14361	Pard6b	0.47980986	0.119267204	0.084570958	6
T lymph	14362	Tpm1	0.479801473	0.700340097	0.624632727	6
T lymph	14363	Slc35e3	0.479800486	0.319842555	0.231411423	6
T lymph	14364	Mrps18a	0.479799925	0.389431315	0.369960903	6
T lymph	14365	Nfx1	0.479772921	0.794911909	0.618528602	6
T lymph	14366	Metap1d	0.479769094	0.437335574	0.392008041	6
T lymph	14367	Gfm1	0.479759818	0.2162832	0.156937495	6
T lymph	14368	Arhgef5	0.479746566	0.219628422	0.185123255	6
T lymph	14369	Sptbn2	0.479728934	0.105958567	0.083615075	6
T lymph	14370	Cgrrf1	0.479721002	0.271560203	0.255214314	6
T lymph	14371	Arnt	0.479718446	0.326035575	0.206605598	6
T lymph	14372	Ttll10	0.479710558	0.260197158	0.106997165	6
T lymph	14373	Ppp2r2b	0.479695722	0.084241448	0.086769341	6
T lymph	14374	Smarcad1	0.479694802	0.461562404	0.32784423	6
T lymph	14375	Fgfr2	0.479690084	0.434510533	0.29921893	6
T lymph	14376	Jade3	0.479686984	0.121832275	0.092250507	6
T lymph	14377	Dop1a	0.47966727	0.614414576	0.386728177	6
T lymph	14378	Atg10	0.479660827	0.557516832	0.498387705	6
T lymph	14379	Dnajb12	0.479656627	0.242500686	0.172182998	6
T lymph	14380	Pfas	0.479652858	0.41017803	0.2807831	6
T lymph	14381	Ppp4r1l-ps	0.47964957	0.316390672	0.256084993	6
T lymph	14382	Prxl2c	0.479633624	0.388384276	0.294303241	6
T lymph	14383	Slc16a1	0.479633411	0.180801083	0.155969429	6
T lymph	14384	Ezr	0.479620957	0.879459824	0.733290508	6
T lymph	14385	Shtn1	0.479598763	0.162540559	0.112415926	6
T lymph	14386	Wbp1l	0.479587495	0.522027623	0.36422511	6
T lymph	14387	Vps29	0.479561226	0.726050951	0.687152916	6
T lymph	14388	Laptm4b	0.479553705	0.236783937	0.236801774	6
T lymph	14389	Eng	0.479545412	0.086650552	0.128812981	6
T lymph	14390	Abhd5	0.479514744	0.382642989	0.266341843	6
T lymph	14391	Zhx2	0.479504548	0.544377923	0.358687633	6
T lymph	14392	Prkcd	0.479492202	0.22612753	0.179203698	6
T lymph	14393	Mpv17	0.479482739	0.756916865	0.652565248	6
T lymph	14394	Trappc6b	0.479467723	0.440052522	0.328903372	6
T lymph	14395	Them4	0.479464031	0.339765928	0.22742612	6
T lymph	14396	Pla2g12a	0.479459221	0.181610156	0.169979062	6
T lymph	14397	Abl2	0.479454816	0.455406119	0.261430837	6
T lymph	14398	Cyb5r3	0.479441055	0.605561188	0.527484275	6
T lymph	14399	Tec	0.47942945	0.295632224	0.198084306	6
T lymph	14400	Ube2q2	0.479423043	0.530484337	0.344825792	6
T lymph	14401	Tmem131	0.479384879	0.761573398	0.565025494	6
T lymph	14402	Ralgps1	0.479368418	0.848162168	0.580288324	6
T lymph	14403	Acvr2a	0.479364693	0.365549232	0.323765994	6
T lymph	14404	Cplane1	0.479363103	1.030606424	0.542256579	6
T lymph	14405	Tmem45b	0.479361555	0.079534432	0.0822267	6
T lymph	14406	Ppfibp2	0.479359671	0.157507088	0.10632602	6
T lymph	14407	Rabl6	0.479352996	0.478204358	0.324384797	6
T lymph	14408	Timmdc1	0.479351492	0.631048791	0.514667782	6
T lymph	14409	Lman1	0.479348464	0.759058331	0.565550727	6
T lymph	14410	Zfp24	0.479341416	0.171303702	0.11802318	6
T lymph	14411	2810403D21Rik	0.479326618	0.237637195	0.172592345	6
T lymph	14412	Crppa	0.479320518	0.145080832	0.112746388	6
T lymph	14413	Apool	0.479317107	0.380692993	0.279430914	6
T lymph	14414	E2f5	0.4793134	0.463916193	0.274970804	6
T lymph	14415	Uso1	0.479309131	0.757410707	0.525900987	6
T lymph	14416	Ndufa9	0.479293073	0.794501677	0.72601867	6
T lymph	14417	Pcm1	0.479285571	1.020917517	0.788398389	6
T lymph	14418	Tbc1d19	0.479275139	0.463703087	0.374635542	6
T lymph	14419	Dvl1	0.479254469	0.297148821	0.257520921	6
T lymph	14420	Mgll	0.479229438	0.350385761	0.270167296	6
T lymph	14421	Bid	0.479224157	0.249098717	0.193393039	6
T lymph	14422	Pigq	0.479217017	0.279607563	0.270794934	6
T lymph	14423	Snap47	0.479213718	0.281004284	0.246021191	6
T lymph	14424	Dtnb	0.479198996	0.95626894	0.81748984	6
T lymph	14425	Copg2	0.479189975	0.495997302	0.341320085	6
T lymph	14426	Slc35a1	0.479168413	0.29246282	0.295589141	6
T lymph	14427	Ptgfr	0.479163325	0.084212052	0.076414266	6
T lymph	14428	Smtnl2	0.479112788	0.177610102	0.122245385	6
T lymph	14429	Fastk	0.479105593	0.425649267	0.300768935	6
T lymph	14430	Wwp2	0.479090237	0.859542511	0.616550024	6
T lymph	14431	Chrm3	0.479068509	0.080806633	0.08074734	6
T lymph	14432	Ctnnal1	0.479065098	0.063441292	0.046015147	6
T lymph	14433	Trim44	0.479061428	0.996357965	0.71038483	6
T lymph	14434	Tfrc	0.479059283	0.292417958	0.259275633	6
T lymph	14435	Mturn	0.479044105	0.505698914	0.422796445	6
T lymph	14436	Tesk2	0.479041241	0.303050058	0.228258955	6
T lymph	14437	Rmnd5a	0.479005464	0.634993023	0.54834918	6
T lymph	14438	Ddrgk1	0.478998452	0.902210105	0.813578707	6
T lymph	14439	Mcc	0.478989755	0.159702977	0.1637438	6
T lymph	14440	Akr1e1	0.478982483	0.333722929	0.309289286	6
T lymph	14441	Btrc	0.478965066	0.696284142	0.526472702	6
T lymph	14442	Emcn	0.478959103	0.11585611	0.205370155	6
T lymph	14443	Bckdk	0.478946106	0.295753786	0.311075779	6
T lymph	14444	Atxn7	0.478942083	1.038861468	0.713986343	6
T lymph	14445	Rbbp9	0.478939659	0.118664976	0.100471746	6
T lymph	14446	Dusp16	0.478881584	0.175123872	0.113761701	6
T lymph	14447	Hnrnph1	0.478877917	0.974442235	0.68548979	6
T lymph	14448	Kyat3	0.478872015	0.164489741	0.120443945	6
T lymph	14449	Nxt2	0.478860873	0.357910849	0.334875518	6
T lymph	14450	Lzts2	0.478853859	0.120134568	0.067317602	6
T lymph	14451	Mrpl45	0.478853762	0.243669545	0.188695794	6
T lymph	14452	Slc6a15	0.478851043	0.276492457	0.262872466	6
T lymph	14453	Edf1	0.478848936	0.870517417	0.817771293	6
T lymph	14454	Fcgr2b	0.478796809	0.101551185	0.072536239	6
T lymph	14455	Osbpl10	0.478792875	0.577857597	0.282781914	6
T lymph	14456	Pten	0.478786778	1.076670267	0.783310149	6
T lymph	14457	Atp11c	0.478784695	0.723170818	0.493400515	6
T lymph	14458	Ube4a	0.47876784	1.084447233	0.616505697	6
T lymph	14459	Gcn1	0.478744677	0.260594618	0.178929232	6
T lymph	14460	Crat	0.478741562	0.219540365	0.167813897	6
T lymph	14461	Numa1	0.478722235	0.614205085	0.402506167	6
T lymph	14462	Tspan8	0.478718198	0.223746379	0.205962471	6
T lymph	14463	Prr5	0.478704745	0.600959666	0.43244772	6
T lymph	14464	2510009E07Rik	0.47869022	0.143597616	0.093885725	6
T lymph	14465	Acox2	0.478683928	0.164451832	0.134304768	6
T lymph	14466	Ei24	0.478670151	0.446002224	0.360282177	6
T lymph	14467	Cdk13	0.478658388	1.090661539	0.806935441	6
T lymph	14468	Lurap1l	0.478656851	0.265830391	0.177446282	6
T lymph	14469	Mir22hg	0.478652262	0.172272365	0.153331872	6
T lymph	14470	Plpbp	0.478639241	0.509421687	0.353913042	6
T lymph	14471	mt-Tc	0.478635585	0.241621472	0.237373474	6
T lymph	14472	Gm4013	0.478632646	0.199166351	0.177929398	6
T lymph	14473	Aqp2	0.478602068	0.097501285	0.288172407	6
T lymph	14474	Timm10	0.478590128	0.349023969	0.326050329	6
T lymph	14475	Pcyox1	0.478583433	0.324138283	0.255977452	6
T lymph	14476	Acvr2b	0.478566064	0.112234014	0.075477839	6
T lymph	14477	Hoxb4	0.478526865	0.241251139	0.182184338	6
T lymph	14478	Prcp	0.478498278	0.37053099	0.316624456	6
T lymph	14479	AU040320	0.478494278	0.747571577	0.631110258	6
T lymph	14480	Traf4	0.478487122	0.247865442	0.166171084	6
T lymph	14481	Hexb	0.478477164	0.332394396	0.326376695	6
T lymph	14482	Ndufaf6	0.478472767	0.303443011	0.235465718	6
T lymph	14483	Fem1c	0.478471716	0.908467204	0.678350512	6
T lymph	14484	Rb1cc1	0.478458939	0.974842851	0.665032521	6
T lymph	14485	Arhgap21	0.478445298	0.286728501	0.214933454	6
T lymph	14486	Cpd	0.478431324	0.298717373	0.222997357	6
T lymph	14487	Mrpl27	0.478427385	0.540233199	0.561856923	6
T lymph	14488	Ltbr	0.478370805	0.235898992	0.195150974	6
T lymph	14489	Arhgef38	0.478358383	0.114968857	0.06439246	6
T lymph	14490	Tbc1d5	0.478354042	1.189057198	0.874331259	6
T lymph	14491	Meis2	0.478352784	0.104751094	0.192638109	6
T lymph	14492	Pcolce	0.478344476	0.132343295	0.153696225	6
T lymph	14493	Nptn	0.478326973	0.876908995	0.66143518	6
T lymph	14494	Pex2	0.478322703	0.591896275	0.499798546	6
T lymph	14495	Sfxn2	0.478306549	0.418816257	0.289296235	6
T lymph	14496	Erlin2	0.478301047	0.196340909	0.163898615	6
T lymph	14497	Id1	0.478290217	0.100006769	0.114256926	6
T lymph	14498	Gna14	0.478288333	0.133539469	0.104737446	6
T lymph	14499	Gng11	0.478288279	0.103776493	0.154387109	6
T lymph	14500	Fbxo3	0.47827926	0.600612731	0.532092018	6
T lymph	14501	Wdr34	0.478278176	0.096830114	0.084015517	6
T lymph	14502	Oplah	0.478275912	0.152777956	0.124517227	6
T lymph	14503	Ifitm3	0.478255826	0.144103301	0.254356277	6
T lymph	14504	Synj1	0.478227963	0.362877993	0.296879267	6
T lymph	14505	Cdc14b	0.478224196	0.470911601	0.414817558	6
T lymph	14506	Znhit1	0.478218974	0.73414455	0.664428065	6
T lymph	14507	Fer	0.478195622	0.121774551	0.099077246	6
T lymph	14508	Rhpn2	0.478168465	0.103403775	0.084264583	6
T lymph	14509	Serinc1	0.478166959	0.806496834	0.698857843	6
T lymph	14510	Mrpl17	0.478163981	0.646675143	0.647637849	6
T lymph	14511	Pvalb	0.478159193	0.130487782	0.203357774	6
T lymph	14512	Psmd3	0.47815594	0.62652585	0.699224429	6
T lymph	14513	Ccar1	0.478151139	1.203534935	0.79100339	6
T lymph	14514	Wipi1	0.478150709	0.135278962	0.128108616	6
T lymph	14515	Depdc1b	0.478145952	0.126910438	0.099788253	6
T lymph	14516	Rnf185	0.478138847	0.41943539	0.278363815	6
T lymph	14517	Adap2	0.478135089	0.267002267	0.19651463	6
T lymph	14518	Tmcc1	0.478133736	1.192741466	0.771360725	6
T lymph	14519	Brd3	0.478131715	0.277670074	0.176361461	6
T lymph	14520	Mpzl1	0.478129342	0.108904546	0.062325365	6
T lymph	14521	Lcor	0.478114661	0.902772245	0.706170247	6
T lymph	14522	Gna11	0.478104654	0.255662242	0.194931821	6
T lymph	14523	Fzd4	0.478089067	0.149617771	0.12699996	6
T lymph	14524	Mfhas1	0.47807491	0.77230374	0.588702991	6
T lymph	14525	Vamp5	0.478073887	0.364432484	0.352723374	6
T lymph	14526	Vapb	0.478072354	0.860881693	0.593377152	6
T lymph	14527	Memo1	0.478072119	0.6969574	0.56947203	6
T lymph	14528	Grpel2	0.478063702	0.245519516	0.180427849	6
T lymph	14529	Ksr2	0.478055457	0.327785858	0.242200977	6
T lymph	14530	Fam171a1	0.478053897	0.172621029	0.117523658	6
T lymph	14531	Tmem33	0.477987466	0.40901212	0.308870696	6
T lymph	14532	Wsb1	0.477968661	0.236860925	0.184454359	6
T lymph	14533	Rnf13	0.477949264	0.513685444	0.370051443	6
T lymph	14534	Rlf	0.477945689	0.950492753	0.730572703	6
T lymph	14535	Asb9	0.477940491	0.291241135	0.287675432	6
T lymph	14536	Ralgapb	0.477940232	0.811460829	0.520367478	6
T lymph	14537	Gm31641	0.477939134	0.229048164	0.190298622	6
T lymph	14538	Hsdl2	0.477934702	0.468418833	0.259448762	6
T lymph	14539	2610307P16Rik	0.477926493	0.148138573	0.110377897	6
T lymph	14540	Akap9	0.477909439	1.090278515	0.721827278	6
T lymph	14541	Rnf169	0.477895543	0.567240096	0.39739146	6
T lymph	14542	Psmb5	0.477889125	0.592714483	0.540041152	6
T lymph	14543	Srcin1	0.477887226	0.226799218	0.206555617	6
T lymph	14544	Ankrd29	0.477857976	0.155939854	0.104371447	6
T lymph	14545	Pias2	0.477830839	0.77777431	0.62365189	6
T lymph	14546	Retreg1	0.477827191	0.79489283	0.672332088	6
T lymph	14547	Hook3	0.477821871	0.450386614	0.329453504	6
T lymph	14548	Etv6	0.477813129	0.736759902	0.607207215	6
T lymph	14549	Zeb2	0.477794421	0.93980228	0.60582379	6
T lymph	14550	Krt10	0.477789057	0.173259763	0.143931855	6
T lymph	14551	Mecr	0.477785716	0.248981353	0.19660938	6
T lymph	14552	Fh1	0.477778758	0.810109551	0.654337872	6
T lymph	14553	Mettl9	0.477774559	0.421849539	0.396968686	6
T lymph	14554	Zswim5	0.47777366	0.184115526	0.112809057	6
T lymph	14555	Tent4b	0.477770439	0.662794293	0.361883506	6
T lymph	14556	Chac2	0.477758922	0.202483806	0.183032401	6
T lymph	14557	Plekhg1	0.477754016	0.137436058	0.107268128	6
T lymph	14558	Hoxb8	0.477748344	0.190892562	0.126906403	6
T lymph	14559	Arfgef2	0.477728724	0.447064262	0.317721113	6
T lymph	14560	Ppp1r2	0.477726568	0.755524767	0.625437662	6
T lymph	14561	Ninl	0.477723079	0.17453365	0.135265667	6
T lymph	14562	Gm15217	0.477718801	0.100943565	0.078616718	6
T lymph	14563	Slc17a5	0.477715693	0.385283025	0.278927627	6
T lymph	14564	Rbms3	0.477698003	0.139845409	0.148630446	6
T lymph	14565	Klhdc7a	0.477692554	0.144183787	0.094009633	6
T lymph	14566	Net1	0.477677079	0.402061513	0.265780372	6
T lymph	14567	Pip4p2	0.477656451	0.728406477	0.534263678	6
T lymph	14568	Mapk8	0.477650973	0.461917291	0.267544493	6
T lymph	14569	Gm12940	0.477646064	1.044983728	0.642858081	6
T lymph	14570	Slc35d1	0.4776395	0.380781778	0.339639352	6
T lymph	14571	As3mt	0.47763588	0.318944412	0.26452017	6
T lymph	14572	Rad21	0.477634167	0.828718705	0.631890564	6
T lymph	14573	Nfe2l1	0.477631194	0.368202377	0.344104557	6
T lymph	14574	Gstk1	0.477623958	0.180067747	0.156590282	6
T lymph	14575	Tpd52l1	0.477623495	0.087990761	0.062929398	6
T lymph	14576	Rcan1	0.477621124	0.188835001	0.133257482	6
T lymph	14577	Zmiz1	0.477618263	1.066173211	0.713224699	6
T lymph	14578	1700021F05Rik	0.477582982	0.297397623	0.292618001	6
T lymph	14579	Akr1c14	0.477554128	0.213240218	0.191461811	6
T lymph	14580	Htt	0.477535377	0.9159601	0.63954423	6
T lymph	14581	Pex11a	0.477533383	0.105120529	0.089998425	6
T lymph	14582	Cul2	0.477528796	0.204365089	0.122494866	6
T lymph	14583	Atp6v0d1	0.477520389	0.926567034	0.604202497	6
T lymph	14584	Cmtm8	0.47751822	0.048735108	0.053998283	6
T lymph	14585	Ube2k	0.477510011	0.944468654	0.771417232	6
T lymph	14586	Ncoa1	0.477503814	0.840256619	0.626415688	6
T lymph	14587	Apex2	0.477502906	1.118945466	0.603784614	6
T lymph	14588	Tinagl1	0.477498933	0.078114382	0.096213502	6
T lymph	14589	Ubxn2a	0.477498021	0.740399913	0.58322098	6
T lymph	14590	Cul9	0.477476971	0.317289993	0.217657203	6
T lymph	14591	Gbe1	0.477474288	0.831771512	0.630139501	6
T lymph	14592	Jmy	0.477470976	0.495264544	0.495216465	6
T lymph	14593	Dlat	0.47746543	0.689206353	0.594482386	6
T lymph	14594	Odr4	0.477459286	0.300871092	0.221333623	6
T lymph	14595	Scd2	0.477429971	0.210523176	0.244600537	6
T lymph	14596	Tm2d1	0.477429227	0.857922377	0.61686829	6
T lymph	14597	Cnbd2	0.477426485	0.129643101	0.133930735	6
T lymph	14598	Alad	0.477422448	0.650503394	0.632536761	6
T lymph	14599	Slc40a1	0.477415784	0.073492244	0.063887456	6
T lymph	14600	1810019D21Rik	0.477409693	0.168322284	0.112943889	6
T lymph	14601	Cdk16	0.47739426	0.246146134	0.248656231	6
T lymph	14602	Fbxo8	0.477357866	0.813528986	0.530492877	6
T lymph	14603	Prkar2a	0.477350783	0.293599927	0.177829511	6
T lymph	14604	Ubqln1	0.477344091	0.41980649	0.275879239	6
T lymph	14605	Plekha8	0.477335554	0.290385723	0.22490635	6
T lymph	14606	Plpp1	0.477306516	0.070052411	0.089658642	6
T lymph	14607	Mien1	0.477279932	0.732418612	0.778491759	6
T lymph	14608	Gpt2	0.477275061	0.125592054	0.109983565	6
T lymph	14609	Idi1	0.477273189	0.613040989	0.510312593	6
T lymph	14610	Tsc1	0.477244133	0.330654744	0.284376329	6
T lymph	14611	Tmem38b	0.477236412	0.196164135	0.153486929	6
T lymph	14612	Ctif	0.477229806	0.095433924	0.073016137	6
T lymph	14613	Ddx3x	0.47721945	0.902117559	0.754985043	6
T lymph	14614	Tmem245	0.477212113	1.150197656	0.70865002	6
T lymph	14615	Tgoln1	0.477176821	1.037351804	0.722710959	6
T lymph	14616	Mapk14	0.47714891	0.905355662	0.721792021	6
T lymph	14617	Klhl9	0.477115755	0.394650075	0.319588109	6
T lymph	14618	Adap2os	0.477105219	0.145640492	0.142480758	6
T lymph	14619	Rbm6	0.477094808	1.132983785	0.927698128	6
T lymph	14620	Clk4	0.477065918	0.509034508	0.320349232	6
T lymph	14621	Dpf3	0.477040764	0.250059775	0.185865967	6
T lymph	14622	Tbc1d13	0.477010131	0.522861336	0.411725667	6
T lymph	14623	Ift74	0.477000653	0.35117788	0.263047688	6
T lymph	14624	Snhg20	0.476987335	0.709842588	0.538656542	6
T lymph	14625	Myo9a	0.476966155	0.741530723	0.602948629	6
T lymph	14626	Nisch	0.476965257	0.771258876	0.671285058	6
T lymph	14627	Yes1	0.476953397	0.118030359	0.092512143	6
T lymph	14628	Sparc	0.47693974	0.079527652	0.11134748	6
T lymph	14629	Tfec	0.476932225	0.084927392	0.057690472	6
T lymph	14630	Txn2	0.47693006	0.67343911	0.697553095	6
T lymph	14631	Dcun1d1	0.476920272	0.422371523	0.338983579	6
T lymph	14632	Apopt1	0.476912233	0.394240907	0.322537288	6
T lymph	14633	Eaf2	0.476907275	0.302857113	0.208297968	6
T lymph	14634	Ttc8	0.476899336	0.094366079	0.068139614	6
T lymph	14635	Arl6	0.476862111	0.171775448	0.121283971	6
T lymph	14636	Tshz1	0.476852658	0.777138199	0.542666062	6
T lymph	14637	Smarcc2	0.476851883	0.301006123	0.19380737	6
T lymph	14638	Eml6	0.476830627	0.212679562	0.154254223	6
T lymph	14639	Man2a1	0.476818998	0.828916919	0.611180817	6
T lymph	14640	Gtf2ird1	0.476818882	0.097750601	0.074605058	6
T lymph	14641	Hspa4	0.476800384	0.86732286	0.661682563	6
T lymph	14642	Fbh1	0.476788449	0.191925253	0.145213038	6
T lymph	14643	Nrp1	0.476782376	0.249048969	0.279313172	6
T lymph	14644	Wdfy1	0.476773063	0.969216687	0.62095706	6
T lymph	14645	Atp6ap1	0.476768172	0.739667491	0.603883647	6
T lymph	14646	St7	0.476750146	0.274405995	0.178083237	6
T lymph	14647	Pafah2	0.476745961	0.301363781	0.256093512	6
T lymph	14648	Ppt2	0.476732645	0.33697882	0.378855931	6
T lymph	14649	Usp6nl	0.476726809	0.169320825	0.096049179	6
T lymph	14650	Coq2	0.476720856	0.248152564	0.191890666	6
T lymph	14651	Arl1	0.476701936	0.302234024	0.269996263	6
T lymph	14652	Ttll4	0.476683048	0.190738422	0.148206599	6
T lymph	14653	Hipk3	0.47667962	0.470087203	0.310497551	6
T lymph	14654	Mgam	0.476676143	0.094182939	0.058421088	6
T lymph	14655	Dleu7	0.476675228	0.199803867	0.154772643	6
T lymph	14656	Hoxb5os	0.476660367	0.121587526	0.142981777	6
T lymph	14657	Wdtc1	0.476628545	0.403421952	0.285096808	6
T lymph	14658	Erbb3	0.476621596	0.303946329	0.209145748	6
T lymph	14659	Cul3	0.476621093	0.526707168	0.355391186	6
T lymph	14660	Abl1	0.476607881	0.883368501	0.645852648	6
T lymph	14661	Acvr1	0.476564794	0.13922495	0.093064253	6
T lymph	14662	Plscr4	0.476496854	0.210581759	0.184832075	6
T lymph	14663	Cyp2j6	0.476482444	0.143350242	0.117573048	6
T lymph	14664	Lmbr1	0.476477832	0.118252098	0.099747401	6
T lymph	14665	Atp6v1c1	0.476443281	0.597991078	0.566962735	6
T lymph	14666	Sipa1l1	0.476434515	0.957678441	0.674369389	6
T lymph	14667	Arpc1a	0.476421773	0.682048144	0.60450669	6
T lymph	14668	Tox3	0.476415121	0.040898315	0.036744359	6
T lymph	14669	Cryab	0.476399121	0.179572938	0.255830454	6
T lymph	14670	Rcor1	0.47635949	0.867645826	0.630082645	6
T lymph	14671	Sgpp2	0.476349748	0.090600485	0.063824667	6
T lymph	14672	Ocln	0.47634396	0.059020716	0.050829918	6
T lymph	14673	Fam149a	0.476333991	0.120112707	0.09906025	6
T lymph	14674	Slc44a4	0.476317145	0.159050478	0.100569987	6
T lymph	14675	Asah1	0.476306408	0.370650181	0.280697525	6
T lymph	14676	Tada2a	0.476291558	0.253626094	0.158316904	6
T lymph	14677	Slc25a1	0.476285178	0.232991989	0.189455942	6
T lymph	14678	Phlpp1	0.476284586	0.449016617	0.318897917	6
T lymph	14679	Akap8l	0.476281387	0.525408499	0.377632927	6
T lymph	14680	Sptlc1	0.476274879	0.323438425	0.2346213	6
T lymph	14681	Mxi1	0.476274483	0.357744934	0.280279483	6
T lymph	14682	Chd9	0.476270037	0.850689583	0.841731263	6
T lymph	14683	Tor1aip2	0.476259788	0.594517383	0.339904029	6
T lymph	14684	Mme	0.476257422	0.187254528	0.15518223	6
T lymph	14685	Slc25a23	0.476243007	0.153894748	0.11702075	6
T lymph	14686	Ptprb	0.476241843	0.040046265	0.053346386	6
T lymph	14687	Crb3	0.476215419	0.292448741	0.254362071	6
T lymph	14688	Letm1	0.476211953	0.731458606	0.623449513	6
T lymph	14689	Chmp3	0.476209643	0.492827195	0.351236916	6
T lymph	14690	Mrpl55	0.476201545	0.415033993	0.390150627	6
T lymph	14691	Ces1e	0.476195736	0.353013303	0.34179244	6
T lymph	14692	Acp6	0.476185138	0.416470341	0.263428259	6
T lymph	14693	Vav2	0.476179474	0.344562898	0.274583007	6
T lymph	14694	Slc45a4	0.476173761	0.396787468	0.288916972	6
T lymph	14695	Sh3gl2	0.476139404	0.278587458	0.209102287	6
T lymph	14696	Phb	0.476136479	0.839981366	0.669019349	6
T lymph	14697	Tsen34	0.476129611	0.328714967	0.274967285	6
T lymph	14698	Pigyl	0.476113053	0.246945373	0.192143287	6
T lymph	14699	Csde1	0.476101904	0.968652104	0.759017127	6
T lymph	14700	Cttnbp2	0.476098583	0.162785289	0.15894743	6
T lymph	14701	Vcl	0.47606047	0.24138647	0.163027207	6
T lymph	14702	Acaa1a	0.476053311	0.419166534	0.378268307	6
T lymph	14703	Hmg20b	0.476022593	0.398110186	0.269964843	6
T lymph	14704	Lmna	0.476002982	0.193907341	0.154263973	6
T lymph	14705	Pcdh7	0.475997246	0.064193221	0.060529385	6
T lymph	14706	Mrps6	0.47594754	0.237573922	0.312327771	6
T lymph	14707	Aldh3a2	0.475938115	0.391973567	0.266823288	6
T lymph	14708	A4galt	0.475933369	0.073208033	0.048028097	6
T lymph	14709	Chp1	0.475911421	0.727178439	0.601483817	6
T lymph	14710	Tmem51	0.475911274	0.270813739	0.210924867	6
T lymph	14711	Acot1	0.475892793	0.151431126	0.151774161	6
T lymph	14712	Pdss2	0.475879178	1.089219246	0.649824513	6
T lymph	14713	Samm50	0.475830572	0.774700937	0.595338134	6
T lymph	14714	Tstd1	0.47579906	0.195671716	0.19965836	6
T lymph	14715	Stx18	0.475790307	0.477092665	0.505667303	6
T lymph	14716	Glyr1	0.475771865	0.538527083	0.366182061	6
T lymph	14717	Inpp5f	0.475755645	0.90852589	0.583133655	6
T lymph	14718	Pcmtd1	0.47573707	0.964776013	0.670300054	6
T lymph	14719	Agl	0.475733964	0.75043105	0.42664031	6
T lymph	14720	Grb10	0.475720277	0.140342163	0.147082426	6
T lymph	14721	Acadsb	0.475717419	0.452970656	0.408547756	6
T lymph	14722	Acsm5	0.475711334	0.29984457	0.179162249	6
T lymph	14723	Pex7	0.475706754	0.601243083	0.477444855	6
T lymph	14724	Mdh2	0.475674491	0.89427382	0.877906431	6
T lymph	14725	Cdip1	0.475665802	0.375402349	0.283303723	6
T lymph	14726	Specc1	0.475655195	0.133796998	0.114592848	6
T lymph	14727	Ppfia1	0.475645855	0.778557482	0.609109535	6
T lymph	14728	Slc16a14	0.475633521	0.194857751	0.155247109	6
T lymph	14729	Fat1	0.475614159	0.103464304	0.073034426	6
T lymph	14730	Kalrn	0.475608195	0.491882769	0.54080047	6
T lymph	14731	Zmym2	0.47557545	0.600583306	0.403156101	6
T lymph	14732	Ston2	0.475558363	0.272499763	0.247784743	6
T lymph	14733	Crocc	0.475556575	0.136287355	0.102045255	6
T lymph	14734	Irx3	0.47555156	0.130485411	0.111087723	6
T lymph	14735	9530026P05Rik	0.475523186	0.414011311	0.28908762	6
T lymph	14736	Tlcd1	0.475508184	0.146396916	0.112453971	6
T lymph	14737	Mtmr2	0.475477902	0.200502899	0.149352684	6
T lymph	14738	Car3	0.475465047	0.174578415	0.160305349	6
T lymph	14739	Shmt1	0.475447084	0.244879175	0.219485466	6
T lymph	14740	Ythdf3	0.475437933	0.522385862	0.326088166	6
T lymph	14741	Aqp11	0.475434329	0.419572709	0.424684419	6
T lymph	14742	Ralb	0.475423126	0.45693235	0.453453145	6
T lymph	14743	Cox11	0.475420684	0.320507706	0.250136135	6
T lymph	14744	Ehd1	0.475410168	0.511782151	0.514103096	6
T lymph	14745	Fis1	0.475402381	0.774155893	0.731999055	6
T lymph	14746	Pbx3	0.475352731	0.225007687	0.162596618	6
T lymph	14747	Grip1	0.475320555	0.193511275	0.129160099	6
T lymph	14748	Camk1	0.475308794	0.13042095	0.145306921	6
T lymph	14749	Uap1l1	0.475299237	0.355103526	0.31404623	6
T lymph	14750	Il34	0.475280725	0.103279207	0.095928338	6
T lymph	14751	Zfyve16	0.475276532	0.494855735	0.442372741	6
T lymph	14752	Pkia	0.475264494	0.133307688	0.089573302	6
T lymph	14753	Ryk	0.475260926	0.229446656	0.176923748	6
T lymph	14754	Glt1d1	0.47524375	0.200290661	0.153805391	6
T lymph	14755	Smpd2	0.475217416	0.342493866	0.283921299	6
T lymph	14756	Hoxd9	0.475211596	0.077839824	0.067398502	6
T lymph	14757	Akap11	0.475209126	0.336656076	0.258276246	6
T lymph	14758	Tmem19	0.475201824	0.685110611	0.450520044	6
T lymph	14759	Aph1c	0.475199374	0.1716054	0.15542456	6
T lymph	14760	Rnf7	0.475180316	0.807677769	0.753146684	6
T lymph	14761	Zbtb43	0.475170892	0.264310669	0.165007904	6
T lymph	14762	Chchd4	0.475124388	0.664521974	0.565128462	6
T lymph	14763	Kat6b	0.475117144	0.961849291	0.619675616	6
T lymph	14764	Hoxb7	0.475105269	0.229258062	0.222644674	6
T lymph	14765	Dgkh	0.475092374	0.485004191	0.351046325	6
T lymph	14766	Rab6a	0.475086829	1.134541881	0.642572726	6
T lymph	14767	Atf2	0.475085702	0.69692206	0.603337508	6
T lymph	14768	Lrp4	0.475079225	0.429722102	0.413788724	6
T lymph	14769	Sfmbt1	0.475064032	0.592208849	0.349904796	6
T lymph	14770	Rab20	0.475063977	0.173039857	0.125196313	6
T lymph	14771	Secisbp2l	0.475031589	1.048918324	0.684146362	6
T lymph	14772	Smim7	0.475024483	0.613731474	0.571264067	6
T lymph	14773	Klhl7	0.474881286	0.618943719	0.4587856	6
T lymph	14774	Gm31718	0.474873419	0.241612076	0.192099986	6
T lymph	14775	Bend7	0.474860112	0.079018138	0.061907912	6
T lymph	14776	Neo1	0.474846118	0.110846145	0.089711894	6
T lymph	14777	Slc9a2	0.474834986	0.14002901	0.094384986	6
T lymph	14778	Lpar3	0.474801757	0.101000215	0.091011588	6
T lymph	14779	Zfc3h1	0.474785855	0.484102072	0.335023251	6
T lymph	14780	Tcf7l1	0.474785619	0.096904761	0.087613185	6
T lymph	14781	Map2k6	0.474779247	0.486314466	0.323818714	6
T lymph	14782	Zswim6	0.474767531	0.68233936	0.457749851	6
T lymph	14783	Cox19	0.474766208	0.379145672	0.339849967	6
T lymph	14784	Pcbd2	0.474757556	0.656612407	0.66328234	6
T lymph	14785	Aacs	0.47475378	0.568465483	0.404607572	6
T lymph	14786	Ep300	0.474739925	1.074222737	0.697209538	6
T lymph	14787	Arhgap12	0.474731553	0.869549939	0.661433573	6
T lymph	14788	Sec63	0.474719833	0.609717438	0.52367277	6
T lymph	14789	Tspan33	0.474707922	0.22001972	0.16276287	6
T lymph	14790	Mrpl2	0.474696746	0.824995306	0.606721994	6
T lymph	14791	Fut8	0.4746902	0.878848617	0.643921377	6
T lymph	14792	Acy1	0.474679215	0.135057891	0.125271007	6
T lymph	14793	Shmt2	0.474675353	0.495717446	0.514705667	6
T lymph	14794	Tmem37	0.474662071	0.818556473	0.595735667	6
T lymph	14795	Asb13	0.474655436	0.265388142	0.184110968	6
T lymph	14796	Plau	0.474651629	0.1063371	0.079419142	6
T lymph	14797	Cdcp1	0.47464451	0.130993646	0.072676063	6
T lymph	14798	Ginm1	0.474640837	0.28293959	0.262190009	6
T lymph	14799	1810059H22Rik	0.474623206	0.422984076	0.392733638	6
T lymph	14800	Slc20a2	0.474610747	0.177827095	0.13019517	6
T lymph	14801	Enpep	0.474609792	0.130560082	0.100867517	6
T lymph	14802	C1qtnf3	0.474608176	0.140703039	0.0860108	6
T lymph	14803	Ptgr2	0.474607834	0.445467997	0.450444583	6
T lymph	14804	Tmem183a	0.474602393	0.298911185	0.264835795	6
T lymph	14805	Iyd	0.474596099	0.131109983	0.121628552	6
T lymph	14806	Hras	0.474561704	0.558777922	0.521284689	6
T lymph	14807	Pts	0.474560829	0.759292048	0.637848473	6
T lymph	14808	Sh3tc2	0.474547967	0.099185584	0.080456422	6
T lymph	14809	Afap1l1	0.474494227	0.079038728	0.079031674	6
T lymph	14810	Smtn	0.474494216	0.091375466	0.079435216	6
T lymph	14811	Lmtk2	0.474471757	0.44683101	0.254629467	6
T lymph	14812	Kctd1	0.4744634	0.12288178	0.101668508	6
T lymph	14813	Bmp4	0.474459032	0.098491789	0.071529333	6
T lymph	14814	Rnf19a	0.474456741	0.462815915	0.291260941	6
T lymph	14815	Pde9a	0.474418696	0.12155756	0.098211977	6
T lymph	14816	Espn	0.474409827	0.323198075	0.283473458	6
T lymph	14817	Gnpda1	0.474405354	0.349953853	0.288953789	6
T lymph	14818	Abcc5	0.474377034	0.2422524	0.166640375	6
T lymph	14819	Rab17	0.47436984	0.160177411	0.12553926	6
T lymph	14820	Slc22a4	0.474365815	0.139855143	0.071883385	6
T lymph	14821	Tnks	0.474319381	0.343729916	0.210880828	6
T lymph	14822	Eny2	0.474308574	0.938033994	0.788737063	6
T lymph	14823	Gm15883	0.474294051	0.123443581	0.116486993	6
T lymph	14824	Hsd17b10	0.4742911	0.406656114	0.375857405	6
T lymph	14825	Lama5	0.474288114	0.226782379	0.142612697	6
T lymph	14826	Tax1bp1	0.474282135	0.87225219	0.735073115	6
T lymph	14827	Cndp1	0.474280604	0.110583929	0.079897239	6
T lymph	14828	Micu3	0.474275632	0.401018796	0.280192942	6
T lymph	14829	Etfdh	0.474226895	0.616587253	0.541723134	6
T lymph	14830	Plscr1	0.474211964	0.227059943	0.220186911	6
T lymph	14831	Sirt3	0.474203594	0.465778711	0.263236149	6
T lymph	14832	Cdc73	0.474153401	0.890683856	0.674921653	6
T lymph	14833	Psd3	0.474146777	0.327531613	0.275023803	6
T lymph	14834	Cxcl16	0.474138512	0.120121729	0.124405061	6
T lymph	14835	Ldlrad3	0.474111571	0.756687575	0.590974137	6
T lymph	14836	Col4a3bp	0.474092145	0.407011805	0.279915711	6
T lymph	14837	Crip2	0.474065893	0.238815855	0.246315559	6
T lymph	14838	Tmem242	0.474057805	0.428064191	0.358602133	6
T lymph	14839	Tlk2	0.474051456	1.133315192	0.772559886	6
T lymph	14840	Mgat4b	0.474038737	0.444527502	0.356121385	6
T lymph	14841	2210408I21Rik	0.474030466	0.269015002	0.190709394	6
T lymph	14842	Larp4	0.474027973	0.807989278	0.524327329	6
T lymph	14843	Ano6	0.474026173	0.97428908	0.706935611	6
T lymph	14844	Bcat2	0.47400479	0.151006779	0.140184606	6
T lymph	14845	Tsc22d2	0.473989187	0.703105037	0.53102978	6
T lymph	14846	Susd2	0.473989054	0.176262392	0.145569732	6
T lymph	14847	Golga4	0.473977682	0.851493784	0.643089426	6
T lymph	14848	Hoxd3os1	0.473915017	0.117274441	0.098128297	6
T lymph	14849	Sh3tc1	0.473883202	0.09989498	0.085930083	6
T lymph	14850	Abcc4	0.473871131	0.341753087	0.26476407	6
T lymph	14851	Blvra	0.473845798	0.437284742	0.319400373	6
T lymph	14852	Pde1c	0.473840338	0.516226127	0.420501454	6
T lymph	14853	Gpc5	0.473836162	0.202598887	0.155632566	6
T lymph	14854	Enpp3	0.473827133	0.288774426	0.226407895	6
T lymph	14855	Amotl2	0.473823744	0.177461537	0.11240204	6
T lymph	14856	Dusp3	0.473806356	0.111368105	0.12861782	6
T lymph	14857	St13	0.473789572	0.915550526	0.820194069	6
T lymph	14858	Emx1	0.473772697	0.274283834	0.223023611	6
T lymph	14859	Zfp608	0.473729362	0.346059868	0.250644201	6
T lymph	14860	Nfs1	0.47370307	0.847396056	0.545846428	6
T lymph	14861	Fgf9	0.47368728	0.14590132	0.111079156	6
T lymph	14862	Coq3	0.47366355	0.173427329	0.116194174	6
T lymph	14863	Cnksr3	0.473638562	0.106448068	0.082535756	6
T lymph	14864	2900045O20Rik	0.473633466	0.6009098	0.333725409	6
T lymph	14865	Vkorc1	0.473632289	0.560231748	0.578749511	6
T lymph	14866	BC035947	0.473615965	0.142085912	0.098362614	6
T lymph	14867	Slc25a19	0.473610171	0.288337778	0.245305456	6
T lymph	14868	Il13ra1	0.473606058	0.109410715	0.094309655	6
T lymph	14869	Cldn8	0.473600127	0.2102335	0.20323453	6
T lymph	14870	Snx6	0.473597004	0.938736061	0.720260557	6
T lymph	14871	2310061I04Rik	0.473564209	0.20051844	0.170943126	6
T lymph	14872	Ptprm	0.473562703	0.243014914	0.192007597	6
T lymph	14873	Slc16a5	0.4735616	0.066164049	0.057424161	6
T lymph	14874	Xpr1	0.473512586	0.824125348	0.534407253	6
T lymph	14875	Glyctk	0.473506108	0.163422305	0.136661043	6
T lymph	14876	Hcfc1r1	0.473506088	0.886840396	0.730798178	6
T lymph	14877	Spire1	0.47348484	0.195656862	0.177454413	6
T lymph	14878	Gm47708	0.473483807	0.112802659	0.115708505	6
T lymph	14879	Htra1	0.473477568	0.153232954	0.148710606	6
T lymph	14880	Hoxb3os	0.473469974	0.097446471	0.114633542	6
T lymph	14881	Ift122	0.473456065	0.187347946	0.117165658	6
T lymph	14882	Zfyve9	0.473451127	0.145636334	0.109288694	6
T lymph	14883	S100g	0.473437652	0.253065588	0.759193578	6
T lymph	14884	Hps5	0.473437452	0.613574904	0.447141858	6
T lymph	14885	Slc5a11	0.473437433	0.148302451	0.101765088	6
T lymph	14886	Nbr1	0.473434331	0.599804014	0.502841014	6
T lymph	14887	Trim25	0.473426558	0.303793172	0.264083998	6
T lymph	14888	E130102H24Rik	0.473421848	0.202559418	0.146988519	6
T lymph	14889	Eif4g3	0.473421474	1.056810367	0.755630894	6
T lymph	14890	AW822252	0.473394738	0.190480717	0.18084505	6
T lymph	14891	Rnf216	0.473381108	0.397458019	0.259889501	6
T lymph	14892	Mob1b	0.473360377	0.403679667	0.279634452	6
T lymph	14893	Itga6	0.473351605	0.682728768	0.533188235	6
T lymph	14894	Pik3c2a	0.473347023	0.505151133	0.379003153	6
T lymph	14895	Cisd3	0.473338652	0.781710505	0.759591139	6
T lymph	14896	Wdpcp	0.473322423	0.222337751	0.138589314	6
T lymph	14897	Rufy1	0.473311808	0.30936753	0.262313637	6
T lymph	14898	Agtr1a	0.47330234	0.199643125	0.157863382	6
T lymph	14899	Nufip2	0.473279462	0.60541872	0.353440657	6
T lymph	14900	Bcr	0.473272325	0.431955938	0.41158024	6
T lymph	14901	Tmem70	0.473267999	0.349483072	0.320886618	6
T lymph	14902	Clstn1	0.473241114	0.295922538	0.196565313	6
T lymph	14903	4732471J01Rik	0.4732337	0.226675644	0.209623491	6
T lymph	14904	Fmo5	0.473223897	0.26879434	0.235777433	6
T lymph	14905	Smim20	0.473177201	0.37002358	0.321911287	6
T lymph	14906	Kif1c	0.473138112	0.274364298	0.220025123	6
T lymph	14907	Crebl2	0.473136694	0.230734983	0.155287556	6
T lymph	14908	Gatad1	0.473132303	0.71694927	0.591394462	6
T lymph	14909	Ppp1r16a	0.473112014	0.210261737	0.139692055	6
T lymph	14910	Zfhx3	0.47309561	0.288338738	0.225282017	6
T lymph	14911	Tshz2	0.473092993	0.065363823	0.077724859	6
T lymph	14912	Vil1	0.473081174	0.237033059	0.181193232	6
T lymph	14913	Hsd3b3	0.473061875	0.130807471	0.128227176	6
T lymph	14914	A330023F24Rik	0.473041477	0.420621169	0.245798407	6
T lymph	14915	Etfrf1	0.473034813	0.381412554	0.28229434	6
T lymph	14916	Lamtor4	0.473033031	0.897393696	0.803122196	6
T lymph	14917	Ctnnd1	0.473023968	0.124140559	0.109454468	6
T lymph	14918	Atad1	0.472994942	0.421144934	0.303996998	6
T lymph	14919	Fto	0.472994033	0.968380327	0.62192591	6
T lymph	14920	Mical3	0.472989713	0.62711189	0.408538467	6
T lymph	14921	Pantr1	0.472959202	0.139631705	0.118882446	6
T lymph	14922	Mb21d2	0.472941945	0.11756978	0.078933799	6
T lymph	14923	Arhgef16	0.472941703	0.267164682	0.198252904	6
T lymph	14924	Ube2w	0.472940633	0.784751692	0.570080634	6
T lymph	14925	Naa38	0.472932212	0.435563588	0.41147792	6
T lymph	14926	Sik3	0.472896694	0.802600475	0.705054436	6
T lymph	14927	Bcar3	0.472895707	0.126815137	0.0931816	6
T lymph	14928	Pum2	0.472895467	1.008716211	0.721907082	6
T lymph	14929	Furin	0.472892157	0.716212009	0.657154186	6
T lymph	14930	Ywhae	0.472850702	0.955271226	0.796166521	6
T lymph	14931	Ptdss2	0.472846922	0.378053165	0.249037162	6
T lymph	14932	Ganab	0.47283873	0.366335438	0.252509685	6
T lymph	14933	Ccny	0.472816123	0.829810149	0.714383413	6
T lymph	14934	Exoc6	0.472808819	0.677988794	0.545687106	6
T lymph	14935	Palm	0.472783642	0.470983471	0.386038699	6
T lymph	14936	Stk3	0.472780444	0.517751492	0.362939275	6
T lymph	14937	Tbc1d32	0.472775393	0.206104745	0.179870937	6
T lymph	14938	Cnnm2	0.472773143	0.173744103	0.201405809	6
T lymph	14939	9530068E07Rik	0.472754572	0.805235446	0.593531585	6
T lymph	14940	Tex2	0.47272894	0.43259482	0.253995749	6
T lymph	14941	Afm	0.472704517	0.122941676	0.098548645	6
T lymph	14942	Zfp148	0.472657052	0.946159966	0.632634888	6
T lymph	14943	Gk5	0.472624887	0.125225506	0.100697935	6
T lymph	14944	Fam210a	0.472607651	0.406003075	0.367468474	6
T lymph	14945	Mrps24	0.47250579	0.82294553	0.75768885	6
T lymph	14946	Tmem87b	0.47249929	0.38725017	0.228456368	6
T lymph	14947	Slc25a46	0.472488249	0.45696239	0.325517134	6
T lymph	14948	Wdr7	0.472487236	0.451871444	0.315606436	6
T lymph	14949	Agtrap	0.472439571	0.277075544	0.235647673	6
T lymph	14950	Rbm26	0.472439395	1.090028008	0.725811162	6
T lymph	14951	Bhmt2	0.472436844	0.238198615	0.183361039	6
T lymph	14952	Dhfr	0.472422923	0.35156897	0.408604137	6
T lymph	14953	D930016D06Rik	0.472405418	0.279129868	0.216016765	6
T lymph	14954	Nfat5	0.472405022	0.965588303	0.69287896	6
T lymph	14955	Syn3	0.472403353	0.106270781	0.073877062	6
T lymph	14956	Enpp5	0.472392821	0.209322876	0.209442322	6
T lymph	14957	9930021J03Rik	0.472381093	0.443654893	0.294175115	6
T lymph	14958	Cbfa2t2	0.472366344	1.137550939	0.760776616	6
T lymph	14959	Coa6	0.472343517	0.748770428	0.62929701	6
T lymph	14960	Bicd1	0.472302014	0.640826297	0.492990479	6
T lymph	14961	Npepps	0.472298695	0.748273639	0.601926526	6
T lymph	14962	Itfg1	0.472286619	0.636696214	0.603579691	6
T lymph	14963	Clptm1	0.472269747	0.355676953	0.313399858	6
T lymph	14964	Whrn	0.472246952	0.117888521	0.089921704	6
T lymph	14965	Rab11a	0.472224885	0.869679461	0.696127373	6
T lymph	14966	Dnaja3	0.47218416	0.388392815	0.418948104	6
T lymph	14967	Prkd1	0.472181334	0.131736275	0.157452096	6
T lymph	14968	Arfgef1	0.472175987	0.935766535	0.592055924	6
T lymph	14969	Map2k4	0.472157728	0.272038947	0.207652236	6
T lymph	14970	Cab39l	0.472154213	0.574340178	0.499215726	6
T lymph	14971	Vmn1r18	0.4721356	0.266594307	0.235535277	6
T lymph	14972	Picalm	0.4721124	0.966365589	0.778313797	6
T lymph	14973	Myo15b	0.472111441	0.123537407	0.102061965	6
T lymph	14974	Kmo	0.472109834	0.232294823	0.21937728	6
T lymph	14975	Rassf8	0.472090314	0.061751264	0.049081995	6
T lymph	14976	Cacul1	0.472088899	0.816733205	0.606512843	6
T lymph	14977	Brap	0.472022779	0.390901191	0.301397793	6
T lymph	14978	Mtfr1	0.472021769	0.732904828	0.603607224	6
T lymph	14979	Ube2e3	0.472018515	0.494804066	0.467079447	6
T lymph	14980	Dalrd3	0.472005251	0.346083146	0.264691911	6
T lymph	14981	Ptov1	0.472001842	0.292060431	0.223137827	6
T lymph	14982	Pbrm1	0.471971243	0.830111413	0.633842273	6
T lymph	14983	mt-Ti	0.471970418	0.138856779	0.133567717	6
T lymph	14984	Anks1	0.471954465	0.592021336	0.364271748	6
T lymph	14985	Cpne3	0.471941723	0.343241776	0.43805084	6
T lymph	14986	Nbea	0.471923312	0.605491863	0.416806017	6
T lymph	14987	Dync1h1	0.471894283	0.779539776	0.55690109	6
T lymph	14988	Dennd3	0.471882776	0.201047071	0.164455353	6
T lymph	14989	Mrpl54	0.471867184	0.782934319	0.792660753	6
T lymph	14990	L2hgdh	0.471847738	0.296030303	0.204682237	6
T lymph	14991	Ubl3	0.471841665	0.793947068	0.628590809	6
T lymph	14992	Fam20c	0.471836626	0.280318219	0.174164587	6
T lymph	14993	Exoc6b	0.471829425	0.592187726	0.369198025	6
T lymph	14994	Fmnl2	0.471820769	0.139122968	0.103849486	6
T lymph	14995	Lhx1	0.471804111	0.130664288	0.100279421	6
T lymph	14996	Sdccag8	0.471792665	0.210037052	0.140448824	6
T lymph	14997	Ppm1b	0.471791597	0.879089763	0.720459588	6
T lymph	14998	Acot4	0.471787446	0.195408465	0.17122606	6
T lymph	14999	Card10	0.471754385	0.129905943	0.105474761	6
T lymph	15000	Mpped2	0.47175356	0.233691959	0.195100507	6
T lymph	15001	Ipo8	0.471742073	0.427509465	0.314764402	6
T lymph	15002	Fkbp4	0.471738123	0.387883859	0.350806425	6
T lymph	15003	Myo1c	0.471722456	0.186498168	0.158990713	6
T lymph	15004	Cnep1r1	0.471722048	0.394873604	0.27634975	6
T lymph	15005	Cops2	0.471701255	0.463990248	0.322358877	6
T lymph	15006	Trappc9	0.47169937	0.861810944	0.664236004	6
T lymph	15007	Tmem120a	0.471670349	0.191729182	0.179633296	6
T lymph	15008	Mprip	0.471659648	0.635718382	0.506340225	6
T lymph	15009	Arrdc3	0.471641509	0.403774978	0.268612312	6
T lymph	15010	Rab28	0.471637499	0.399563003	0.319048915	6
T lymph	15011	Tomm70a	0.471634161	0.607923199	0.537037398	6
T lymph	15012	Dlg5	0.471629292	0.132903517	0.104286938	6
T lymph	15013	Nr3c2	0.471626021	0.278123032	0.186292444	6
T lymph	15014	Hoxa7	0.471610553	0.214013242	0.191805912	6
T lymph	15015	Cd59a	0.471609428	0.214504909	0.209328999	6
T lymph	15016	Cutal	0.471596349	0.063004205	0.04868256	6
T lymph	15017	Fcho2	0.471592377	0.89264945	0.656974429	6
T lymph	15018	Ccdc58	0.471581917	0.583112113	0.446225153	6
T lymph	15019	Prdm16	0.471537284	0.09453319	0.081846908	6
T lymph	15020	Rmnd1	0.471476856	0.548621209	0.430460173	6
T lymph	15021	Rgl3	0.471442897	0.118743532	0.077867088	6
T lymph	15022	Celsr2	0.471432164	0.405967515	0.28406179	6
T lymph	15023	Gm13483	0.47141377	0.200575134	0.136306359	6
T lymph	15024	Pls3	0.47140882	0.083829769	0.078376228	6
T lymph	15025	Aftph	0.471373232	0.671127204	0.563300036	6
T lymph	15026	Edem3	0.471341862	0.222073988	0.139190866	6
T lymph	15027	Lyplal1	0.471300032	0.144722734	0.116694979	6
T lymph	15028	BC004004	0.471294349	0.738681964	0.662480193	6
T lymph	15029	Mnat1	0.471287224	0.741462696	0.614393982	6
T lymph	15030	AW549877	0.47125611	0.576841092	0.51608929	6
T lymph	15031	Ush1c	0.471238407	0.272454159	0.188379763	6
T lymph	15032	Il15	0.471236329	0.246960294	0.200637033	6
T lymph	15033	Tmem72	0.471200297	0.236808854	0.205721302	6
T lymph	15034	Frk	0.471188266	0.113512189	0.091408345	6
T lymph	15035	Tmem126a	0.471166474	0.787387732	0.691294968	6
T lymph	15036	Cpped1	0.471159264	0.351114459	0.336830197	6
T lymph	15037	Rhcg	0.471123919	0.080813916	0.101917722	6
T lymph	15038	Pdss1	0.471107609	0.237320581	0.180127665	6
T lymph	15039	Trim33	0.471096068	0.727018586	0.644556759	6
T lymph	15040	Fxr2	0.471078499	0.869693754	0.492257331	6
T lymph	15041	Plekhg3	0.471059993	0.407035471	0.237045475	6
T lymph	15042	Slc12a7	0.471056894	0.355227929	0.250715019	6
T lymph	15043	Txn1	0.471040602	0.816124124	0.88212398	6
T lymph	15044	1110032A03Rik	0.471033095	0.285536008	0.227664518	6
T lymph	15045	Usp24	0.471026778	0.803687729	0.52605307	6
T lymph	15046	Col4a2	0.470963602	0.135632909	0.101221817	6
T lymph	15047	Zkscan3	0.470952	0.492455404	0.365648202	6
T lymph	15048	Sar1b	0.470945164	0.782980736	0.601045688	6
T lymph	15049	Ppp4r1	0.470904659	0.431188074	0.29158005	6
T lymph	15050	Xpo7	0.470873724	1.120222544	0.753347507	6
T lymph	15051	Ly6g2	0.470837153	0.07814366	0.071116505	6
T lymph	15052	Svip	0.470831941	0.343864059	0.257052367	6
T lymph	15053	5930430L01Rik	0.470770244	0.112682924	0.145658772	6
T lymph	15054	Gramd1b	0.470767339	0.403011057	0.400071913	6
T lymph	15055	Ergic1	0.470767296	0.431131659	0.280505816	6
T lymph	15056	Coq7	0.470738608	0.319079993	0.269888244	6
T lymph	15057	Calr	0.470676327	0.921216303	0.749510467	6
T lymph	15058	Fgf1	0.470666939	0.194309801	0.18364246	6
T lymph	15059	Zkscan1	0.470656655	0.411760424	0.267905338	6
T lymph	15060	E130308A19Rik	0.47064035	0.392685341	0.361471712	6
T lymph	15061	Lhx1os	0.470612577	0.445911311	0.397240339	6
T lymph	15062	Ndrg2	0.470597083	0.290646474	0.227176246	6
T lymph	15063	Pqlc1	0.470580156	0.12737779	0.116893796	6
T lymph	15064	Epc2	0.470573271	1.153279954	0.691937141	6
T lymph	15065	Gldc	0.470565754	0.324096021	0.368662803	6
T lymph	15066	Acadvl	0.470557812	0.336176259	0.288934223	6
T lymph	15067	Rap1gap	0.470554799	0.146853258	0.140210777	6
T lymph	15068	Ndufaf4	0.470540128	0.212469149	0.183009769	6
T lymph	15069	Akap1	0.47051905	0.134620917	0.093516036	6
T lymph	15070	Med14	0.470497808	0.674394767	0.510662889	6
T lymph	15071	Arid5b	0.470495351	0.78314864	0.614965556	6
T lymph	15072	Rdh10	0.470492852	0.248760769	0.195448651	6
T lymph	15073	Gm49797	0.470478502	0.499134516	0.377884678	6
T lymph	15074	Mark3	0.470464826	0.906947633	0.615675091	6
T lymph	15075	Cks2	0.470442841	0.761859423	0.636505377	6
T lymph	15076	Kcnq1	0.470434684	0.067042243	0.077070999	6
T lymph	15077	Idua	0.470397982	0.278959126	0.222308456	6
T lymph	15078	Nr2f6	0.470394568	0.228103462	0.251855253	6
T lymph	15079	Sh3yl1	0.470390069	0.210289631	0.180886105	6
T lymph	15080	Gm15638	0.470389461	0.148546352	0.155713137	6
T lymph	15081	Snd1	0.470380282	0.825308523	0.695412262	6
T lymph	15082	Sema3c	0.470359228	0.1933724	0.14104094	6
T lymph	15083	Vdac2	0.470315514	0.68436895	0.637718029	6
T lymph	15084	Setd3	0.470298826	0.748433871	0.6020141	6
T lymph	15085	Trim63	0.470297864	0.182319743	0.15201546	6
T lymph	15086	Satb2	0.470293764	0.119503207	0.094517582	6
T lymph	15087	Zfr	0.470270529	1.01002217	0.777855718	6
T lymph	15088	Acbd5	0.470242286	0.750608742	0.585282251	6
T lymph	15089	St8sia1	0.470221377	0.499370843	0.373148291	6
T lymph	15090	Isoc2a	0.470218219	0.311753537	0.28064229	6
T lymph	15091	Hmbox1	0.47019973	0.192738583	0.150524606	6
T lymph	15092	Thap4	0.470179473	0.680258751	0.485604325	6
T lymph	15093	Sufu	0.470164091	0.432752051	0.278859142	6
T lymph	15094	Adgra3	0.470111701	0.094209662	0.070401551	6
T lymph	15095	Snx24	0.470106838	0.267097806	0.164655081	6
T lymph	15096	Atp13a3	0.470099996	0.466934462	0.315364383	6
T lymph	15097	Acad10	0.470094485	0.398831308	0.321578542	6
T lymph	15098	Arhgap5	0.470091391	0.416699594	0.382735041	6
T lymph	15099	Arhgap35	0.470069058	0.577252061	0.519011647	6
T lymph	15100	Plekhm2	0.470035141	0.264658233	0.17518751	6
T lymph	15101	Bod1	0.470017591	0.563437086	0.531452414	6
T lymph	15102	9130016M20Rik	0.469996092	0.16838595	0.114757846	6
T lymph	15103	B230118H07Rik	0.469989931	0.274613652	0.21402753	6
T lymph	15104	Mfn1	0.469987654	0.645554403	0.466078568	6
T lymph	15105	Fndc3a	0.469981189	0.497317281	0.340553271	6
T lymph	15106	Rhot1	0.469963852	0.44761217	0.299819097	6
T lymph	15107	Tmem25	0.469962945	0.090989233	0.079244501	6
T lymph	15108	Fkbp9	0.469959804	0.121353062	0.093689153	6
T lymph	15109	Ccdc148	0.469916428	0.154369553	0.179776591	6
T lymph	15110	Lztr1	0.469889406	0.532914879	0.406254105	6
T lymph	15111	Tacc2	0.469880081	0.11948172	0.111047046	6
T lymph	15112	Vps8	0.469874547	0.357602721	0.219270753	6
T lymph	15113	Cpox	0.469825425	0.217527638	0.192591029	6
T lymph	15114	Bag1	0.469824388	0.701176234	0.748741554	6
T lymph	15115	Stard7	0.469815106	0.432666862	0.319608964	6
T lymph	15116	Poldip2	0.469805788	0.336012947	0.304620397	6
T lymph	15117	Rab34	0.46978732	0.232041106	0.198626066	6
T lymph	15118	Glb1	0.469786982	0.422968793	0.307637616	6
T lymph	15119	Mtln	0.469763555	0.656236542	0.655695833	6
T lymph	15120	Grsf1	0.469755301	0.194047242	0.162206253	6
T lymph	15121	Cd9	0.469746307	0.525524242	0.569030931	6
T lymph	15122	Tmem117	0.469741847	0.056188804	0.080006498	6
T lymph	15123	Galc	0.46973248	0.377253284	0.246362171	6
T lymph	15124	Arhgef11	0.469728029	0.104936642	0.092638399	6
T lymph	15125	Slc29a3	0.469726342	0.573388154	0.379249506	6
T lymph	15126	Exoc4	0.469725836	0.588341279	0.416944783	6
T lymph	15127	Ppp1r9a	0.469701886	0.093032733	0.071183161	6
T lymph	15128	Spred1	0.469647054	0.13196562	0.104933737	6
T lymph	15129	Slc25a26	0.46963879	0.211271989	0.130807426	6
T lymph	15130	Fuom	0.469628123	0.518359957	0.429994818	6
T lymph	15131	Lyrm4	0.469624188	0.441094914	0.34937172	6
T lymph	15132	Il11ra1	0.469583143	0.290940989	0.206198862	6
T lymph	15133	Sh3bp5	0.469564048	0.186722237	0.128088931	6
T lymph	15134	Klf12	0.469545792	0.397051484	0.248414745	6
T lymph	15135	Kazn	0.469544584	0.177837462	0.158987674	6
T lymph	15136	Mcfd2	0.469543206	0.292497478	0.239247205	6
T lymph	15137	Bcl6	0.46954214	0.244082648	0.222811732	6
T lymph	15138	Tmed4	0.469501752	0.408170769	0.284629264	6
T lymph	15139	Adcy9	0.469495436	0.149005463	0.070538462	6
T lymph	15140	Fpgs	0.469458987	0.117915754	0.104935362	6
T lymph	15141	Rnf24	0.469458589	0.283899345	0.267483739	6
T lymph	15142	Naaladl2	0.469436446	0.367307557	0.29217024	6
T lymph	15143	Acnat1	0.469419393	0.365922109	0.315172974	6
T lymph	15144	Prdx2	0.469413276	0.827950749	0.807917766	6
T lymph	15145	Lad1	0.469404815	0.142069583	0.126268923	6
T lymph	15146	Tjp1	0.46938952	0.12213059	0.096489285	6
T lymph	15147	Col4a1	0.469388064	0.283976207	0.283651765	6
T lymph	15148	Gm5617	0.469363527	0.562967356	0.529072775	6
T lymph	15149	Depdc7	0.469318875	0.119179871	0.091693674	6
T lymph	15150	Pum1	0.469286473	0.937194823	0.722333723	6
T lymph	15151	Pmpcb	0.469265542	0.59215919	0.583498971	6
T lymph	15152	1110051M20Rik	0.469226901	0.199272169	0.190152853	6
T lymph	15153	Asah2	0.469192374	0.119315093	0.097159134	6
T lymph	15154	Epcam	0.46913913	0.345433651	0.380936878	6
T lymph	15155	Bnip3	0.469115616	0.158287957	0.127241884	6
T lymph	15156	Aktip	0.469112426	0.207181906	0.208238858	6
T lymph	15157	Emc6	0.469056259	0.784974169	0.752835305	6
T lymph	15158	Smlr1	0.469020865	0.071733814	0.070058786	6
T lymph	15159	Cstb	0.469009793	0.878606234	0.762285263	6
T lymph	15160	Nhsl2	0.468962896	0.240381649	0.170668554	6
T lymph	15161	Mitf	0.468917507	0.259497261	0.163401306	6
T lymph	15162	Fech	0.46888948	0.673567598	0.514562319	6
T lymph	15163	Vps13a	0.468816015	1.025885197	0.771500319	6
T lymph	15164	Acad11	0.46879792	0.177841925	0.159616449	6
T lymph	15165	Bmpr2	0.468761393	0.425794827	0.34975837	6
T lymph	15166	Coq8a	0.468747986	0.189713289	0.148356148	6
T lymph	15167	Cadps2	0.468737445	0.095312138	0.090704132	6
T lymph	15168	Cabcoco1	0.468727975	0.097682617	0.082933404	6
T lymph	15169	Mt2	0.468721877	0.106671745	0.139519658	6
T lymph	15170	Cmpk1	0.468718682	0.363474441	0.344879524	6
T lymph	15171	Ift43	0.468714732	0.085204876	0.08946461	6
T lymph	15172	Mrpl50	0.468693376	0.672503936	0.61921376	6
T lymph	15173	Ece1	0.468680731	0.30836831	0.227165299	6
T lymph	15174	Slc10a2	0.468674537	0.150321621	0.107364955	6
T lymph	15175	Ankrd17	0.468655354	0.897083693	0.747720389	6
T lymph	15176	Tulp4	0.46864287	0.406913994	0.281553014	6
T lymph	15177	Dlg1	0.468618362	0.871910132	0.713113381	6
T lymph	15178	Zfp787	0.468580526	0.241429994	0.172239118	6
T lymph	15179	Smurf2	0.46856463	0.417372754	0.364541506	6
T lymph	15180	Vegfb	0.46855358	0.147964033	0.108263165	6
T lymph	15181	Degs1	0.468544815	0.368433006	0.308728762	6
T lymph	15182	Cebpzos	0.468543037	0.19733694	0.208182412	6
T lymph	15183	Polr2i	0.4685347	0.427451361	0.315932027	6
T lymph	15184	Atf6	0.468513147	0.246524641	0.157892312	6
T lymph	15185	Klhdc10	0.468510774	0.284496926	0.219556278	6
T lymph	15186	Pgam2	0.468481677	0.11363758	0.14399937	6
T lymph	15187	Pfn2	0.468467275	0.152509927	0.104985455	6
T lymph	15188	Scrn3	0.468455295	0.130684799	0.102642925	6
T lymph	15189	Atp6ap2	0.468436854	0.326388101	0.289809422	6
T lymph	15190	Rpn1	0.468421736	0.765499607	0.647225551	6
T lymph	15191	Vti1a	0.46839719	0.993518613	0.732549264	6
T lymph	15192	Tmem238	0.468384096	0.737558054	0.67612436	6
T lymph	15193	Sypl2	0.468377092	0.102213223	0.088725238	6
T lymph	15194	Spint1	0.468373569	0.136960571	0.154334334	6
T lymph	15195	Commd1	0.468372977	0.319976841	0.326406603	6
T lymph	15196	Mrps7	0.468362895	0.578885727	0.534583823	6
T lymph	15197	Itprid2	0.468316255	0.084678085	0.071926977	6
T lymph	15198	G0s2	0.468297867	0.171332483	0.161130294	6
T lymph	15199	Tjp2	0.468250296	0.440306563	0.373412272	6
T lymph	15200	Chchd6	0.46821194	0.209270765	0.16861588	6
T lymph	15201	Prom1	0.468193057	0.271662694	0.206869123	6
T lymph	15202	Ccnd1	0.468182914	0.266531643	0.220652921	6
T lymph	15203	Pdgfc	0.468177219	0.140926821	0.094072121	6
T lymph	15204	Arhgap10	0.468174859	0.6227408	0.539285858	6
T lymph	15205	Amfr	0.468172838	0.384972525	0.292242311	6
T lymph	15206	Garem1	0.468168117	0.181794114	0.139558696	6
T lymph	15207	Ypel2	0.468144139	0.095476238	0.090579392	6
T lymph	15208	Dhdds	0.468133276	0.682704952	0.571673388	6
T lymph	15209	Sap30	0.468097328	0.649792649	0.544031592	6
T lymph	15210	Fign	0.468068788	0.066145075	0.051082165	6
T lymph	15211	Zfp280d	0.468055075	1.085200556	0.762959662	6
T lymph	15212	Skap2	0.468046186	0.433522046	0.378365564	6
T lymph	15213	Aifm1	0.468043112	0.272358592	0.26125051	6
T lymph	15214	Timm17a	0.468016672	0.874936983	0.7024869	6
T lymph	15215	Yif1a	0.468008257	0.213107415	0.153677227	6
T lymph	15216	Gchfr	0.467996412	0.387386372	0.365361324	6
T lymph	15217	Cobl	0.467958665	0.230077307	0.150239695	6
T lymph	15218	Nipsnap2	0.467948754	0.513846787	0.50568783	6
T lymph	15219	Usp32	0.467948732	0.449332645	0.302851355	6
T lymph	15220	Zbtb44	0.467947578	0.636255489	0.530695787	6
T lymph	15221	Fermt1	0.467936159	0.105905195	0.088147948	6
T lymph	15222	Dhtkd1	0.467927339	0.273318984	0.17204142	6
T lymph	15223	Vldlr	0.467903731	0.203063563	0.179791617	6
T lymph	15224	Gabarap	0.467890324	0.87670491	0.873462214	6
T lymph	15225	Snx27	0.467873044	0.706916186	0.473195751	6
T lymph	15226	Idh3a	0.467865215	0.280725366	0.282074943	6
T lymph	15227	Mrpl28	0.467860275	0.626259992	0.526640614	6
T lymph	15228	D630023F18Rik	0.467792334	0.089086268	0.079756308	6
T lymph	15229	Adam9	0.467768355	0.363729631	0.291673267	6
T lymph	15230	Pfdn1	0.467765215	0.817841687	0.735148951	6
T lymph	15231	Twf1	0.467753909	0.457690587	0.420526682	6
T lymph	15232	Gcat	0.467730932	0.164173368	0.14814525	6
T lymph	15233	Pex19	0.467727552	0.233549722	0.151879621	6
T lymph	15234	Hyi	0.467684814	0.754659702	0.607166872	6
T lymph	15235	Rdh16f2	0.46765637	0.131401718	0.101503818	6
T lymph	15236	Hsd17b11	0.467650025	0.505389718	0.42708096	6
T lymph	15237	Rgs6	0.467637081	0.19014795	0.158305845	6
T lymph	15238	Umod	0.467625994	0.263244826	0.566913575	6
T lymph	15239	Glb1l2	0.467603823	0.178199512	0.150854835	6
T lymph	15240	Reep3	0.467601973	0.644457342	0.555420768	6
T lymph	15241	Fam135a	0.467515211	0.132826615	0.119391989	6
T lymph	15242	Ctnna2	0.467505962	0.128176683	0.103288624	6
T lymph	15243	Cops9	0.467502242	0.905164236	0.891269313	6
T lymph	15244	Tm9sf2	0.467496102	0.686126174	0.548218608	6
T lymph	15245	Tpcn1	0.467482262	0.595062384	0.462533841	6
T lymph	15246	Cask	0.467428919	0.288495622	0.243218897	6
T lymph	15247	Tmem178	0.467393589	0.147189369	0.131832076	6
T lymph	15248	Klhl24	0.467380029	0.48889987	0.492069862	6
T lymph	15249	H6pd	0.467323087	0.164129281	0.114735414	6
T lymph	15250	Llgl2	0.467318937	0.275887953	0.18256225	6
T lymph	15251	Taok1	0.467288685	0.563841498	0.526544929	6
T lymph	15252	Slc16a4	0.467281343	0.39231904	0.325774261	6
T lymph	15253	Mpp7	0.467266473	0.418801421	0.312692488	6
T lymph	15254	Cys1	0.467257167	0.178938954	0.168764371	6
T lymph	15255	Evc	0.467227725	0.173607733	0.129714098	6
T lymph	15256	Brwd1	0.467203698	0.948900249	0.596918702	6
T lymph	15257	Slc23a1	0.467182412	0.118724135	0.099701134	6
T lymph	15258	Clcnkb	0.467149233	0.271381772	0.224752501	6
T lymph	15259	Map3k5	0.467148501	0.762116592	0.515212639	6
T lymph	15260	Trak2	0.467114303	0.465283128	0.376234204	6
T lymph	15261	Vps13d	0.467024826	0.674136228	0.522705192	6
T lymph	15262	Scrn2	0.467012959	0.289973055	0.248377843	6
T lymph	15263	Rdh16	0.46700443	0.25286367	0.18507249	6
T lymph	15264	Xiap	0.466998286	0.763096164	0.686657426	6
T lymph	15265	Slc48a1	0.46695191	0.498267272	0.411404191	6
T lymph	15266	1110019D14Rik	0.46694053	0.429013954	0.325866419	6
T lymph	15267	Habp2	0.466936004	0.30863238	0.241678505	6
T lymph	15268	Pcdh17	0.466916801	0.077366949	0.077079477	6
T lymph	15269	Got2	0.466900833	0.637296789	0.558381577	6
T lymph	15270	Ulk2	0.466894682	0.220416441	0.160507685	6
T lymph	15271	Phactr1	0.466872418	0.111709118	0.137399661	6
T lymph	15272	Mdk	0.466857693	0.180268649	0.179750355	6
T lymph	15273	Bmpr1a	0.466845715	0.201688705	0.183866381	6
T lymph	15274	Ube2e2	0.466770874	0.434166611	0.379685532	6
T lymph	15275	Ankrd28	0.466717212	0.167069115	0.128853512	6
T lymph	15276	Sqor	0.466694032	0.229578515	0.201396686	6
T lymph	15277	Spred2	0.466690321	0.812902125	0.531840486	6
T lymph	15278	Atp6v1d	0.466684974	0.378999084	0.340451318	6
T lymph	15279	Gpm6a	0.466673138	0.1433921	0.123047761	6
T lymph	15280	Zfand3	0.466663747	0.731703343	0.614139091	6
T lymph	15281	Vps35	0.466660146	0.547895032	0.438035495	6
T lymph	15282	Pls1	0.466636511	0.163457345	0.156661538	6
T lymph	15283	mt-Te	0.466620743	0.199759815	0.231315164	6
T lymph	15284	Cbs	0.466614439	0.27953482	0.233624376	6
T lymph	15285	Bcar1	0.466604196	0.073628201	0.071052705	6
T lymph	15286	Cep85	0.466564337	0.710571021	0.585499411	6
T lymph	15287	C1qtnf12	0.466507896	0.3409803	0.252816298	6
T lymph	15288	Dnmt3a	0.466488312	0.796477837	0.615232822	6
T lymph	15289	Rab24	0.466482491	0.397985856	0.31369851	6
T lymph	15290	Morn2	0.466472068	0.580362765	0.445327737	6
T lymph	15291	Wdr18	0.466448052	0.318445128	0.313539471	6
T lymph	15292	Ildr2	0.466436438	0.065724734	0.055709999	6
T lymph	15293	Slc35a3	0.466435055	0.27995556	0.245131344	6
T lymph	15294	Scnn1a	0.466405888	0.100182569	0.091953607	6
T lymph	15295	Pdgfd	0.466396875	0.081568318	0.078551942	6
T lymph	15296	Manba	0.466395587	0.656508128	0.497885607	6
T lymph	15297	Gria3	0.466393904	0.110292938	0.088492396	6
T lymph	15298	Tob1	0.466330903	0.611024611	0.518169092	6
T lymph	15299	Rab5c	0.466327143	0.803945702	0.61452147	6
T lymph	15300	Gtf2h5	0.466300715	0.698367506	0.604289155	6
T lymph	15301	Dcbld1	0.466286723	0.11232264	0.068342643	6
T lymph	15302	Gna12	0.466280629	0.238109382	0.191322454	6
T lymph	15303	Grb7	0.466269187	0.224820403	0.175437892	6
T lymph	15304	Zfp810	0.466266488	0.303489943	0.244817234	6
T lymph	15305	Crk	0.466252333	0.847168315	0.52922202	6
T lymph	15306	Pink1	0.466231836	0.681778981	0.567909331	6
T lymph	15307	D630029K05Rik	0.466231013	0.159800658	0.16806941	6
T lymph	15308	Sgk3	0.466219232	0.183158442	0.132148318	6
T lymph	15309	Il7	0.466212481	0.210865047	0.131763287	6
T lymph	15310	Pclo	0.466199749	0.13909323	0.10886467	6
T lymph	15311	Rdx	0.466168276	0.386740987	0.357484813	6
T lymph	15312	Upp2	0.466044552	0.216453721	0.156714996	6
T lymph	15313	Ar	0.466013609	0.578066408	0.515024912	6
T lymph	15314	Hoxd8	0.465999392	0.096831854	0.117343131	6
T lymph	15315	Nfe2l2	0.465980119	0.525542961	0.492378455	6
T lymph	15316	Ttyh2	0.465959039	0.197576547	0.167006626	6
T lymph	15317	Rapgef3	0.465904982	0.124488735	0.094699585	6
T lymph	15318	Paip1	0.465904756	0.603218366	0.622547182	6
T lymph	15319	Pxn	0.465902561	0.636912039	0.521339663	6
T lymph	15320	BC034090	0.465899044	0.126848024	0.084810171	6
T lymph	15321	Smpdl3a	0.465894261	0.851636438	0.840912337	6
T lymph	15322	Hook2	0.465886749	0.347980613	0.315771831	6
T lymph	15323	Dhrs1	0.465873191	0.190645146	0.166731233	6
T lymph	15324	Hmgcl	0.465842393	0.51100446	0.425512504	6
T lymph	15325	Gns	0.465832174	0.522496168	0.411152986	6
T lymph	15326	Ppm1l	0.465737956	0.116257589	0.091678954	6
T lymph	15327	Prdx3	0.465722887	0.617262826	0.598184433	6
T lymph	15328	Arl8b	0.465714655	0.368584795	0.254988237	6
T lymph	15329	Cyp4a10	0.465713188	0.133010881	0.116250748	6
T lymph	15330	Lims2	0.465669918	0.10247869	0.091619203	6
T lymph	15331	Abhd3	0.465653557	0.067893426	0.056650712	6
T lymph	15332	Fbxo7	0.465613518	0.323000045	0.245087	6
T lymph	15333	Tpmt	0.465606533	0.35461775	0.375862944	6
T lymph	15334	Dnajc6	0.465585729	0.113082679	0.091992708	6
T lymph	15335	Nadk2	0.465570199	0.48309713	0.445072208	6
T lymph	15336	Cib1	0.465554109	0.714939931	0.704505196	6
T lymph	15337	Rbfox2	0.465539056	0.13109668	0.089884919	6
T lymph	15338	Glrx5	0.465505701	0.772072994	0.723840151	6
T lymph	15339	Cox20	0.465439877	0.701936014	0.637946214	6
T lymph	15340	Clu	0.465430761	0.20206058	0.239417436	6
T lymph	15341	Glod5	0.465430008	0.430737966	0.425829449	6
T lymph	15342	Med13	0.465408109	0.81209614	0.603339596	6
T lymph	15343	Nrg1	0.46540023	0.153596978	0.09639769	6
T lymph	15344	Prex2	0.46539868	0.215204317	0.208208516	6
T lymph	15345	Aff4	0.465375036	0.923710663	0.59851511	6
T lymph	15346	Mrps28	0.465374126	0.188320316	0.143889842	6
T lymph	15347	Gls	0.465371313	0.61026074	0.556513384	6
T lymph	15348	Xylt1	0.465358782	0.282987157	0.190942247	6
T lymph	15349	Arhgef10l	0.465350778	0.091000447	0.072754694	6
T lymph	15350	Prnp	0.465315854	0.123141797	0.127296232	6
T lymph	15351	Sfrp1	0.465310379	0.066075278	0.104090965	6
T lymph	15352	Apeh	0.465308428	0.289447372	0.227897508	6
T lymph	15353	Cspp1	0.465279995	0.839764391	0.582571015	6
T lymph	15354	Pdha1	0.465270559	0.802064421	0.705378915	6
T lymph	15355	Slc25a12	0.465257113	0.50652886	0.447359088	6
T lymph	15356	Asph	0.465251355	0.126984917	0.094422674	6
T lymph	15357	Pyroxd2	0.465242165	0.073756845	0.050112554	6
T lymph	15358	Hoxa10	0.465241295	0.25981191	0.197853631	6
T lymph	15359	Hook1	0.465228933	0.26461069	0.227756496	6
T lymph	15360	Ldlrad4	0.465221034	0.471340839	0.293957919	6
T lymph	15361	Syne4	0.465206977	0.114942978	0.101518176	6
T lymph	15362	Renbp	0.465182382	0.105455907	0.1015759	6
T lymph	15363	Sgpp1	0.465180851	0.390028034	0.29393683	6
T lymph	15364	Stxbp6	0.465152178	0.23600605	0.163387296	6
T lymph	15365	Slc3a1	0.46508141	0.169744494	0.091492305	6
T lymph	15366	Fads2	0.465079482	0.327514207	0.346684245	6
T lymph	15367	Slc25a15	0.465075245	0.470451342	0.388064134	6
T lymph	15368	Gpr137b-ps	0.46506808	0.579559359	0.448975588	6
T lymph	15369	Slc44a1	0.465039956	0.099832413	0.076281877	6
T lymph	15370	Trpm3	0.465032451	0.531216043	0.435660562	6
T lymph	15371	Arhgap18	0.465024702	0.811031838	0.628388541	6
T lymph	15372	Enah	0.465006623	0.40927684	0.353553458	6
T lymph	15373	Arhgap6	0.464999048	0.213028227	0.234676274	6
T lymph	15374	Tfcp2	0.464994816	0.24743645	0.206496519	6
T lymph	15375	Paqr9	0.464974446	0.228214675	0.19893269	6
T lymph	15376	Rab18	0.464958997	0.213392995	0.182982305	6
T lymph	15377	Etv1	0.464923917	0.232021654	0.246253606	6
T lymph	15378	Sec31a	0.464908257	0.55910183	0.481778742	6
T lymph	15379	Glb1l	0.464884657	0.178307728	0.165776738	6
T lymph	15380	Wdr17	0.464856228	0.662600191	0.63759668	6
T lymph	15381	Map3k7cl	0.464840842	0.191938646	0.160955663	6
T lymph	15382	Tst	0.464775464	0.534920213	0.446162562	6
T lymph	15383	Acss2	0.464760218	0.495726305	0.452603485	6
T lymph	15384	Jup	0.464742844	0.131912431	0.126458121	6
T lymph	15385	Mtch2	0.464739834	0.890902284	0.646193618	6
T lymph	15386	Map3k13	0.464712148	0.220245987	0.168069202	6
T lymph	15387	Rabep1	0.464711366	0.413473228	0.304430069	6
T lymph	15388	Retsat	0.464704453	0.218377305	0.159690586	6
T lymph	15389	Gsta3	0.464698621	0.162543765	0.126812242	6
T lymph	15390	Acox3	0.464647483	0.326604125	0.228849289	6
T lymph	15391	Itch	0.46464022	1.014341977	0.698012018	6
T lymph	15392	Arl3	0.464634676	0.57865131	0.510157338	6
T lymph	15393	Gtf2i	0.464489042	0.841896643	0.700394242	6
T lymph	15394	Pax8	0.46445498	0.186780236	0.162374257	6
T lymph	15395	Nit1	0.464453225	0.302074623	0.303883611	6
T lymph	15396	Copa	0.464423335	0.402407777	0.288492448	6
T lymph	15397	Mast2	0.464414409	0.175074887	0.110671716	6
T lymph	15398	Trpm2	0.464360943	0.184495377	0.207598555	6
T lymph	15399	0610009B22Rik	0.46434443	0.278870069	0.236730471	6
T lymph	15400	Trpv4	0.464339219	0.211742079	0.154732979	6
T lymph	15401	St3gal3	0.464317658	0.127766619	0.102882133	6
T lymph	15402	Sostdc1	0.464283646	0.176251915	0.195168052	6
T lymph	15403	Ddx17	0.464265196	0.773586675	0.596377664	6
T lymph	15404	Iqsec2	0.464220868	0.101942302	0.090024699	6
T lymph	15405	Lypla1	0.464199153	0.33288568	0.318723195	6
T lymph	15406	Slc26a1	0.46419453	0.12813363	0.129566715	6
T lymph	15407	Zfp710	0.464173406	0.291126628	0.208812683	6
T lymph	15408	Mgat3	0.464164142	0.143156567	0.095867021	6
T lymph	15409	Dlst	0.46412679	0.217500167	0.198841315	6
T lymph	15410	Dock7	0.464104909	0.092546065	0.054597013	6
T lymph	15411	Rogdi	0.464071386	0.117307577	0.103283984	6
T lymph	15412	Snx9	0.464068731	0.328630058	0.270886326	6
T lymph	15413	Pcbp3	0.46404123	0.134402225	0.102866605	6
T lymph	15414	Tspan12	0.464016367	0.063449561	0.078450968	6
T lymph	15415	Serpinh1	0.464013961	0.063083207	0.073759811	6
T lymph	15416	Mfsd4b1	0.463999867	0.249307434	0.203865535	6
T lymph	15417	Uqcc1	0.463999026	0.612922056	0.434004861	6
T lymph	15418	Got1	0.463970694	0.291872196	0.230042519	6
T lymph	15419	Mib1	0.463970063	0.349765166	0.382529249	6
T lymph	15420	Bcas3	0.463900664	0.425876542	0.278953212	6
T lymph	15421	Cemip2	0.463886724	0.263479971	0.223176785	6
T lymph	15422	Dynlt3	0.463867988	0.214202875	0.254679174	6
T lymph	15423	Kif1b	0.463811826	0.67381599	0.545829564	6
T lymph	15424	Uap1	0.463798915	0.330641448	0.248174153	6
T lymph	15425	Abca13	0.463767498	0.110769502	0.155000261	6
T lymph	15426	S100a16	0.463746234	0.23839515	0.222206377	6
T lymph	15427	Coa3	0.463736675	0.386625289	0.367904615	6
T lymph	15428	Ppfibp1	0.463699729	0.094758753	0.075688462	6
T lymph	15429	Neurl4	0.46369594	0.187427796	0.120551955	6
T lymph	15430	Gm16685	0.46368533	0.191250417	0.14423825	6
T lymph	15431	Ecpas	0.463622585	0.412662912	0.295590569	6
T lymph	15432	Ahcyl1	0.463618405	0.599209317	0.450097111	6
T lymph	15433	Ptprj	0.463615132	0.347605308	0.26545857	6
T lymph	15434	Lrrc19	0.463608869	0.135651177	0.155746786	6
T lymph	15435	Ddr1	0.463574023	0.112504307	0.085232574	6
T lymph	15436	Zfp706	0.463569987	0.836370422	0.823495427	6
T lymph	15437	Adra1a	0.463472129	0.079086974	0.073205722	6
T lymph	15438	H2afj	0.463468854	0.830269888	0.848054733	6
T lymph	15439	Id3	0.463421374	0.178374993	0.242943806	6
T lymph	15440	Ilrun	0.463420439	0.565238441	0.454183583	6
T lymph	15441	Ntn4	0.463391415	0.169896971	0.139045004	6
T lymph	15442	Maged1	0.463365433	0.059581955	0.055163815	6
T lymph	15443	Prkag2	0.463362962	0.203698674	0.180029714	6
T lymph	15444	Msi2	0.463345948	0.768800307	0.724923416	6
T lymph	15445	Fras1	0.463344555	0.13439456	0.122592304	6
T lymph	15446	Sil1	0.463342011	0.302743301	0.256009305	6
T lymph	15447	Sorbs1	0.463279673	0.56154742	0.43024452	6
T lymph	15448	Gadd45g	0.463273454	0.449670664	0.403568413	6
T lymph	15449	Snta1	0.463195089	0.126334815	0.126564464	6
T lymph	15450	Cxxc5	0.463170975	0.292400078	0.262726138	6
T lymph	15451	Tbck	0.46312982	0.386045627	0.33138666	6
T lymph	15452	Fads3	0.463088093	0.078231644	0.065345557	6
T lymph	15453	Cltb	0.463065384	0.771687831	0.556781349	6
T lymph	15454	Gm49980	0.463044554	0.241118411	0.212971804	6
T lymph	15455	Hlf	0.463040714	0.496030962	0.435362647	6
T lymph	15456	Sgk1	0.462970251	0.218823754	0.262823228	6
T lymph	15457	Zfyve1	0.462955931	0.400291659	0.297019109	6
T lymph	15458	Clic5	0.46292445	0.092672091	0.082286838	6
T lymph	15459	Pdlim5	0.462888434	0.467836968	0.4140428	6
T lymph	15460	Ptpn3	0.462845836	0.32049835	0.265465053	6
T lymph	15461	Dbt	0.4627916	0.14581434	0.112743294	6
T lymph	15462	BC005537	0.462710528	0.920662659	0.643499565	6
T lymph	15463	Cd24a	0.462706744	0.183068584	0.209702239	6
T lymph	15464	Pgk1	0.462624721	0.845123842	0.769015971	6
T lymph	15465	Fam234a	0.462617351	0.26128037	0.189099231	6
T lymph	15466	Ddi2	0.462602622	0.298072254	0.257070952	6
T lymph	15467	Nckap5	0.462581783	0.164076335	0.14307177	6
T lymph	15468	Tmem161b	0.462522403	0.311627368	0.257195779	6
T lymph	15469	Urgcp	0.462521306	0.448172023	0.307107169	6
T lymph	15470	Eci1	0.462511052	0.322857429	0.285349852	6
T lymph	15471	Col4a5	0.462354727	0.188254098	0.125714903	6
T lymph	15472	Tspan9	0.462329632	0.134490968	0.132699913	6
T lymph	15473	Baiap2	0.462329367	0.144455916	0.120658972	6
T lymph	15474	Mindy1	0.462290071	0.179316371	0.173568087	6
T lymph	15475	Sptan1	0.462286433	0.638421119	0.517506957	6
T lymph	15476	Faf1	0.462282367	0.850714731	0.625117386	6
T lymph	15477	Tmem52b	0.462279532	0.236104673	0.308983454	6
T lymph	15478	Lin52	0.462249034	0.412235641	0.207971888	6
T lymph	15479	Mapk4	0.462206738	0.106556775	0.069896617	6
T lymph	15480	Gucd1	0.46219232	0.245352024	0.206264959	6
T lymph	15481	Ralgapa1	0.462186256	0.405482243	0.296330335	6
T lymph	15482	Mlf2	0.4621694	0.646472525	0.611200854	6
T lymph	15483	Mertk	0.462134438	0.398195733	0.277731547	6
T lymph	15484	Slc22a5	0.462101317	0.369578114	0.313951058	6
T lymph	15485	Dynll2	0.46209403	0.868173214	0.705033688	6
T lymph	15486	Agpat3	0.462037115	0.624975961	0.532040348	6
T lymph	15487	Abca3	0.462002579	0.154442984	0.103003423	6
T lymph	15488	Pyurf	0.461987818	0.295307257	0.234915246	6
T lymph	15489	Nav2	0.461973353	0.43656422	0.424749336	6
T lymph	15490	Ppara	0.461948567	0.193713262	0.17473155	6
T lymph	15491	Trp53inp2	0.46194486	0.263409115	0.292235242	6
T lymph	15492	Tfap2b	0.461944652	0.044021946	0.046910752	6
T lymph	15493	Spsb4	0.461930045	0.154268976	0.146463809	6
T lymph	15494	Mfap3l	0.461907954	0.111953962	0.083411681	6
T lymph	15495	Coasy	0.46189309	0.134671679	0.146322962	6
T lymph	15496	Ugp2	0.461855725	0.599020503	0.502461313	6
T lymph	15497	Tfdp2	0.461804966	0.51381479	0.409040732	6
T lymph	15498	Large1	0.461794052	0.374093175	0.33666669	6
T lymph	15499	Idh3g	0.461784672	0.731830104	0.696451824	6
T lymph	15500	Hsd17b4	0.461776885	0.391673135	0.400791974	6
T lymph	15501	Alkbh5	0.461699385	0.719960436	0.694814751	6
T lymph	15502	Tmprss2	0.461675598	0.178885195	0.167814673	6
T lymph	15503	Aamdc	0.461628208	0.712553012	0.516760558	6
T lymph	15504	Smim10l1	0.461603709	0.239082998	0.248273066	6
T lymph	15505	Scamp1	0.46158456	0.094577773	0.068742883	6
T lymph	15506	Fndc3b	0.461584299	0.241416907	0.248770154	6
T lymph	15507	Hmgn1	0.461564037	0.383303769	0.343769497	6
T lymph	15508	Wfdc2	0.46156147	0.214859302	0.275163293	6
T lymph	15509	Arpp19	0.461560824	0.832811758	0.774111531	6
T lymph	15510	Aoah	0.461558261	0.195071136	0.187481691	6
T lymph	15511	Upb1	0.461540763	0.160444755	0.165880744	6
T lymph	15512	Papss1	0.461504075	0.149687974	0.121894174	6
T lymph	15513	Cdo1	0.461483862	0.120573218	0.104203518	6
T lymph	15514	Ss18l2	0.461474063	0.35622672	0.308790454	6
T lymph	15515	Slc15a2	0.461472511	0.200751429	0.160907977	6
T lymph	15516	Mettl7b	0.461470381	0.314161168	0.297649616	6
T lymph	15517	Slc30a9	0.461449749	0.665549273	0.514633402	6
T lymph	15518	2610528J11Rik	0.461396528	0.283948658	0.231167038	6
T lymph	15519	Hebp1	0.461390539	0.448693607	0.393986072	6
T lymph	15520	Trak1	0.461381103	0.562663823	0.408382073	6
T lymph	15521	Clcn5	0.461313171	0.179841102	0.099502044	6
T lymph	15522	Zfp704	0.461156625	0.224629573	0.196067411	6
T lymph	15523	Timd2	0.461145713	0.200864918	0.158083027	6
T lymph	15524	Snx13	0.461100264	0.228319992	0.139636376	6
T lymph	15525	Ap1g1	0.461062746	0.652766253	0.429329046	6
T lymph	15526	Osbpl3	0.461050969	0.710320249	0.585136189	6
T lymph	15527	Acadl	0.461016923	0.538420194	0.541406991	6
T lymph	15528	Agxt2	0.460986193	0.069307063	0.056106735	6
T lymph	15529	Klc4	0.460979403	0.161277497	0.114474525	6
T lymph	15530	Fam126b	0.460965037	0.335764293	0.230059374	6
T lymph	15531	Sim1	0.460937093	0.195938142	0.145877629	6
T lymph	15532	Ipmk	0.460933821	0.20865193	0.168588115	6
T lymph	15533	Nr1d2	0.460910164	0.153635715	0.109019889	6
T lymph	15534	Itgb5	0.460881373	0.093003482	0.08382929	6
T lymph	15535	Far1	0.46087853	0.640812665	0.563434571	6
T lymph	15536	Magt1	0.460840641	0.450378934	0.46298383	6
T lymph	15537	Uty	0.460838426	0.86995929	0.663977803	6
T lymph	15538	Samd9l	0.460829701	0.378948505	0.293392299	6
T lymph	15539	Pak1	0.460822683	0.110004901	0.095719066	6
T lymph	15540	Armh3	0.460804853	0.501905066	0.294817455	6
T lymph	15541	Scmh1	0.460782623	0.266142657	0.19378948	6
T lymph	15542	Rab7	0.460723602	0.767291284	0.673896912	6
T lymph	15543	Magi3	0.46070559	0.135057826	0.09530294	6
T lymph	15544	Reps2	0.46068743	0.252167479	0.197499745	6
T lymph	15545	Erc1	0.460629254	0.575395409	0.450794288	6
T lymph	15546	Cmip	0.460594979	0.740674481	0.588028752	6
T lymph	15547	Immp2l	0.460565552	0.319349936	0.262801824	6
T lymph	15548	Anxa4	0.460531371	0.117603764	0.144656179	6
T lymph	15549	Tgm2	0.460477163	0.218625458	0.200030292	6
T lymph	15550	Enpp6	0.460475489	0.33308497	0.325754399	6
T lymph	15551	Nhsl1	0.460460843	0.122109953	0.090222814	6
T lymph	15552	R3hdm2	0.460454326	0.58379825	0.459731927	6
T lymph	15553	Ddc	0.460434201	0.213650274	0.154600347	6
T lymph	15554	Wfdc15b	0.460403379	0.251828592	0.597104496	6
T lymph	15555	Phkb	0.460377707	0.397307593	0.248821816	6
T lymph	15556	Nit2	0.460329965	0.675915729	0.51831687	6
T lymph	15557	Mllt10	0.460304252	0.980841783	0.864157739	6
T lymph	15558	Pxmp2	0.460297747	0.121110691	0.09915106	6
T lymph	15559	Mtmr3	0.460262853	0.456131905	0.313543367	6
T lymph	15560	Kansl1l	0.460106343	0.728612889	0.515778649	6
T lymph	15561	Sfxn5	0.460048187	0.150514569	0.14770126	6
T lymph	15562	Mylk	0.460007347	0.168916353	0.147305911	6
T lymph	15563	Snap23	0.460004847	0.327768177	0.223059366	6
T lymph	15564	Atp5f1	0.459996767	0.903381374	0.874875375	6
T lymph	15565	Klf15	0.459980456	0.232479498	0.184039766	6
T lymph	15566	Pi4ka	0.459968365	0.38339146	0.297516764	6
T lymph	15567	Cnpy2	0.459902197	0.657933909	0.617375404	6
T lymph	15568	Amt	0.459854627	0.25618108	0.188386733	6
T lymph	15569	Gm10732	0.4598441	0.104354386	0.087356653	6
T lymph	15570	Sardh	0.459839022	0.451425427	0.443993202	6
T lymph	15571	Erlin1	0.459822305	0.251282976	0.279384357	6
T lymph	15572	Scamp2	0.459817435	0.558663602	0.443421798	6
T lymph	15573	Prr15l	0.459749338	0.110469793	0.110804537	6
T lymph	15574	Samd8	0.459733847	0.514013572	0.40910276	6
T lymph	15575	Tnrc18	0.45968822	0.505304731	0.388207181	6
T lymph	15576	Cachd1	0.459665234	0.130906917	0.156000562	6
T lymph	15577	Trip12	0.459663932	0.825596762	0.668340497	6
T lymph	15578	Ndufs7	0.459647618	0.846942201	0.792212605	6
T lymph	15579	Decr1	0.459576812	0.269564922	0.23852763	6
T lymph	15580	Prodh2	0.45955259	0.254933693	0.205939366	6
T lymph	15581	Lamb1	0.459521324	0.170903597	0.147719008	6
T lymph	15582	Stxbp5l	0.459498279	0.071340565	0.047126921	6
T lymph	15583	Zmym4	0.459479382	0.621326043	0.458955954	6
T lymph	15584	Aco2	0.459440014	0.57804416	0.490331442	6
T lymph	15585	Lpin2	0.459437398	0.299621265	0.245526261	6
T lymph	15586	Rai14	0.459432659	0.122598325	0.091459263	6
T lymph	15587	Chchd7	0.459423528	0.723695937	0.556474659	6
T lymph	15588	Dync2h1	0.459417305	0.208147023	0.157719193	6
T lymph	15589	Dpep1	0.459252399	0.075172774	0.077359537	6
T lymph	15590	Mccc2	0.459249966	0.427487299	0.330615836	6
T lymph	15591	Slc36a1	0.459196421	0.099554337	0.083946559	6
T lymph	15592	Aplp2	0.459114339	0.802230111	0.608608393	6
T lymph	15593	2310030G06Rik	0.459108328	0.051104446	0.045652612	6
T lymph	15594	Xpnpep1	0.459103284	0.15545931	0.122824476	6
T lymph	15595	Slc16a9	0.459081749	0.052264815	0.046455478	6
T lymph	15596	Zfp697	0.459059302	0.155522105	0.232153843	6
T lymph	15597	Cers6	0.459052189	0.373417609	0.355159631	6
T lymph	15598	Atp6v1h	0.459038636	0.681233339	0.655787667	6
T lymph	15599	Rapgef2	0.459025118	0.622531837	0.588489746	6
T lymph	15600	Acads	0.459018487	0.285618959	0.274163757	6
T lymph	15601	Pxmp4	0.459011669	0.280080468	0.226570942	6
T lymph	15602	Shb	0.458964634	0.089236547	0.10060623	6
T lymph	15603	Mpp1	0.458958161	0.291795641	0.220770765	6
T lymph	15604	Luzp1	0.458918275	0.291502388	0.224776758	6
T lymph	15605	Ctnnbip1	0.458909401	0.139567619	0.10406763	6
T lymph	15606	Nfic	0.458895418	0.23712353	0.220525781	6
T lymph	15607	Arl6ip1	0.458893462	0.868032873	0.854934104	6
T lymph	15608	Palld	0.458844275	0.175545618	0.177964947	6
T lymph	15609	Ddo	0.458803176	0.102503009	0.081231849	6
T lymph	15610	Mtx2	0.458784377	0.435811081	0.353564589	6
T lymph	15611	Smg6	0.45871843	0.697582671	0.65302161	6
T lymph	15612	Trim7	0.458708072	0.140184096	0.093488817	6
T lymph	15613	Ctnna3	0.458706911	0.223187184	0.149700747	6
T lymph	15614	Spr	0.458706005	0.652723293	0.639450751	6
T lymph	15615	Kif16b	0.458698947	0.526301514	0.422600985	6
T lymph	15616	Tmem64	0.458681273	0.299959387	0.274544427	6
T lymph	15617	Rreb1	0.458670143	0.664915395	0.528502499	6
T lymph	15618	Lrrc28	0.458592564	0.217382829	0.174743931	6
T lymph	15619	Crim1	0.458565974	0.350427227	0.251645063	6
T lymph	15620	Tpp1	0.458548229	0.536108779	0.513226469	6
T lymph	15621	Lrrc58	0.458536042	0.556594446	0.469855061	6
T lymph	15622	Gigyf2	0.458493661	0.974596165	0.644030718	6
T lymph	15623	Slc25a16	0.45849258	0.240897508	0.199012195	6
T lymph	15624	Zmynd10	0.458446007	0.125770844	0.115272881	6
T lymph	15625	Dnm3	0.458396775	0.144257279	0.156029572	6
T lymph	15626	Slit2	0.458306737	0.129899362	0.139144661	6
T lymph	15627	Castor2	0.458299182	0.394601249	0.328846418	6
T lymph	15628	Acot12	0.458285994	0.214971577	0.14363016	6
T lymph	15629	Lifr	0.45822207	0.181831384	0.146370529	6
T lymph	15630	Gab2	0.458200019	0.188744631	0.152308267	6
T lymph	15631	Mrpl20	0.458191569	0.654680321	0.650455068	6
T lymph	15632	Slc22a22	0.45818806	0.176558214	0.146820437	6
T lymph	15633	Zfp503	0.458095594	0.174372078	0.162940672	6
T lymph	15634	Glis1	0.458079523	0.187243708	0.156844367	6
T lymph	15635	Mpp5	0.458049099	0.35331058	0.227869056	6
T lymph	15636	Cadm1	0.45803388	0.169926351	0.158332626	6
T lymph	15637	Gnai1	0.458021083	0.135202601	0.118599037	6
T lymph	15638	Slc12a3	0.458013263	0.202650699	0.522296982	6
T lymph	15639	Gab1	0.458012504	0.087790205	0.055981784	6
T lymph	15640	Tceal8	0.457991084	0.236488361	0.204248438	6
T lymph	15641	Stox2	0.457986759	0.192588947	0.18590605	6
T lymph	15642	Calb1	0.457938375	0.402505384	0.636003864	6
T lymph	15643	Ankib1	0.457927771	0.366926422	0.300525754	6
T lymph	15644	Polr2l	0.457919668	0.382532454	0.381293233	6
T lymph	15645	Nme2	0.45790478	0.604373326	0.587163534	6
T lymph	15646	Hsd3b2	0.457893464	0.114965525	0.112096022	6
T lymph	15647	Eif4g1	0.457852663	0.676707621	0.555932732	6
T lymph	15648	Mgst1	0.457807086	0.172343783	0.179037061	6
T lymph	15649	Efna5	0.457791641	0.113662614	0.100643587	6
T lymph	15650	Gclc	0.457772918	0.525643769	0.500052356	6
T lymph	15651	Chdh	0.457750442	0.19073501	0.130574602	6
T lymph	15652	Usp9x	0.457728638	0.565086971	0.513434069	6
T lymph	15653	Entpd5	0.457682037	0.563249484	0.396124317	6
T lymph	15654	Nos1ap	0.457679277	0.050563114	0.054029825	6
T lymph	15655	Cacnb4	0.457662361	0.145781629	0.197061913	6
T lymph	15656	Psmd11	0.457659207	0.653206377	0.483786594	6
T lymph	15657	Cox7a1	0.457579308	0.122813154	0.119743131	6
T lymph	15658	Cox14	0.457567618	0.61045204	0.63985	6
T lymph	15659	Prkcz	0.457540405	0.369681083	0.257355762	6
T lymph	15660	Tmco1	0.457519468	0.350384449	0.322762297	6
T lymph	15661	0610040J01Rik	0.457505747	0.188764953	0.145254416	6
T lymph	15662	Cd302	0.457497051	0.458939433	0.353036485	6
T lymph	15663	Usp2	0.45744206	0.192382337	0.192028663	6
T lymph	15664	Fnbp1l	0.457430825	0.163835264	0.159079034	6
T lymph	15665	Ndufs8	0.457413805	0.800948213	0.780838644	6
T lymph	15666	Gmpr	0.457412425	0.159457408	0.16448423	6
T lymph	15667	Tceal9	0.457405785	0.266985933	0.267201713	6
T lymph	15668	Cdkal1	0.457389681	0.759991065	0.611799996	6
T lymph	15669	Sash1	0.457357866	0.195944818	0.141329616	6
T lymph	15670	Cttn	0.457345894	0.089644762	0.067522219	6
T lymph	15671	Dmxl2	0.457309667	0.157899371	0.149634081	6
T lymph	15672	Esrra	0.457269828	0.297456237	0.243369503	6
T lymph	15673	Mar/06	0.457258568	0.817239645	0.55551265	6
T lymph	15674	Fbxo36	0.457192906	0.173400545	0.135938017	6
T lymph	15675	Slc6a18	0.457171479	0.253564408	0.274421171	6
T lymph	15676	Ndst1	0.457135439	0.264496318	0.185985675	6
T lymph	15677	Me3	0.457128963	0.167035637	0.169745075	6
T lymph	15678	Pard3b	0.457102814	0.253380653	0.204709513	6
T lymph	15679	Mbd5	0.457067044	0.425481281	0.302867343	6
T lymph	15680	Dcaf8	0.457062046	0.729843848	0.531757218	6
T lymph	15681	Klk1	0.457057997	0.289245757	0.595179109	6
T lymph	15682	Sacm1l	0.457036873	0.146354948	0.104278306	6
T lymph	15683	Selenom	0.457001696	0.382170614	0.357878614	6
T lymph	15684	Dync1li1	0.456998762	0.601674043	0.556318534	6
T lymph	15685	Ttr	0.456985926	0.231580766	0.32589619	6
T lymph	15686	Ftl1-ps1	0.456956923	0.195124087	0.236032545	6
T lymph	15687	Cth	0.456953437	0.352267258	0.295700882	6
T lymph	15688	Ankhd1	0.456909074	0.984819748	0.778788612	6
T lymph	15689	Zc3h12c	0.45686531	0.091013537	0.068808297	6
T lymph	15690	Glg1	0.45685966	0.444979782	0.301266674	6
T lymph	15691	Hoxa9	0.456828136	0.114868834	0.076644733	6
T lymph	15692	Abhd14a	0.45678127	0.118913159	0.10053923	6
T lymph	15693	Map4k3	0.456716536	0.273964457	0.168786698	6
T lymph	15694	Diaph2	0.456709753	0.611510404	0.548575855	6
T lymph	15695	Galm	0.456690191	0.190807126	0.162276097	6
T lymph	15696	Dnajc13	0.456658601	0.403036552	0.231380812	6
T lymph	15697	Epb41l1	0.456648852	0.078762556	0.05126184	6
T lymph	15698	Nt5c2	0.456578999	0.373229199	0.249059219	6
T lymph	15699	Mrpl34	0.456558669	0.656786673	0.652154993	6
T lymph	15700	Rmdn1	0.456542087	0.354234337	0.405627939	6
T lymph	15701	Selenop	0.456519148	0.416718832	0.405739888	6
T lymph	15702	Parva	0.456513861	0.193776548	0.170755252	6
T lymph	15703	Ccdc50	0.456494673	0.727817129	0.539881654	6
T lymph	15704	Tmem135	0.456418337	0.484041402	0.456980443	6
T lymph	15705	Elovl7	0.456414617	0.14071772	0.125820983	6
T lymph	15706	2300009A05Rik	0.456370476	0.335621263	0.284700522	6
T lymph	15707	Cd2ap	0.456363153	0.562375654	0.427833932	6
T lymph	15708	Numb	0.456360521	0.382197988	0.265225547	6
T lymph	15709	Rnf152	0.456359285	0.090120265	0.073904236	6
T lymph	15710	Dock4	0.456351371	0.25718631	0.198921385	6
T lymph	15711	Slc16a10	0.456344989	0.180357151	0.168639286	6
T lymph	15712	Tmcc3	0.456262622	0.109138636	0.10229454	6
T lymph	15713	Sh3d19	0.456249859	0.368682054	0.335902121	6
T lymph	15714	Mccc1	0.456244001	0.171578038	0.161092954	6
T lymph	15715	Trpc1	0.456214473	0.167834908	0.131340393	6
T lymph	15716	Ppp2r5e	0.456181938	0.657668249	0.52509766	6
T lymph	15717	Caprin1	0.45614918	0.713267877	0.631496503	6
T lymph	15718	Foxo3	0.456148752	0.816956058	0.628444185	6
T lymph	15719	Tm2d2	0.456082325	0.591010396	0.493547979	6
T lymph	15720	Flnb	0.45606108	0.343367485	0.271530615	6
T lymph	15721	Pgrmc1	0.456058751	0.316544174	0.307493493	6
T lymph	15722	Rffl	0.456046859	0.386448168	0.219380753	6
T lymph	15723	Kyat1	0.45604653	0.188474288	0.159019462	6
T lymph	15724	Gm10804	0.455947773	0.131796187	0.099893469	6
T lymph	15725	Trim2	0.455942999	0.116262401	0.090056628	6
T lymph	15726	St6galnac2	0.455934359	0.235777071	0.171691054	6
T lymph	15727	Hadhb	0.45588702	0.619621592	0.556821883	6
T lymph	15728	Farp1	0.455861864	0.465367978	0.299238621	6
T lymph	15729	Pgam1	0.455861003	0.646959635	0.565879727	6
T lymph	15730	Kmt5a	0.455822297	0.136385248	0.113007513	6
T lymph	15731	Fitm1	0.455787147	0.107102834	0.099161186	6
T lymph	15732	Hspd1	0.455786908	0.828426819	0.683938366	6
T lymph	15733	Srek1	0.455782596	0.337398336	0.251671754	6
T lymph	15734	Egfr	0.455777142	0.210700334	0.155954813	6
T lymph	15735	Snx8	0.455752057	0.375658847	0.279782027	6
T lymph	15736	Pawr	0.45573294	0.27122251	0.236830483	6
T lymph	15737	Sel1l3	0.455713679	0.074023221	0.052478677	6
T lymph	15738	Fam214a	0.455661345	0.311148666	0.246294957	6
T lymph	15739	Plxnb2	0.45547769	0.189954771	0.149622368	6
T lymph	15740	Fermt2	0.455443008	0.16640299	0.132965593	6
T lymph	15741	Dcaf6	0.455421922	0.297476774	0.214344863	6
T lymph	15742	Ppargc1b	0.455358109	0.186105578	0.131564187	6
T lymph	15743	Hspe1	0.45533906	0.882968562	0.831895202	6
T lymph	15744	Sgms1	0.455338851	0.716080753	0.546803683	6
T lymph	15745	Cbx5	0.455317941	0.514853552	0.407264894	6
T lymph	15746	Gm43305	0.455214899	0.522203713	0.605762486	6
T lymph	15747	Greb1l	0.455173654	0.258044902	0.206712034	6
T lymph	15748	Grtp1	0.455146144	0.143227325	0.143646869	6
T lymph	15749	Hsbp1	0.45513303	0.809954488	0.661011416	6
T lymph	15750	Slc8a1	0.455117755	0.170185319	0.360657311	6
T lymph	15751	Col27a1	0.455111983	0.112593333	0.095477882	6
T lymph	15752	Gde1	0.455082937	0.156148172	0.125832952	6
T lymph	15753	Mbnl2	0.455081907	0.71702898	0.622155568	6
T lymph	15754	Tnpo1	0.455080281	0.771126088	0.514441001	6
T lymph	15755	Alas1	0.455032418	0.430893128	0.383601091	6
T lymph	15756	Aadac	0.45487148	0.12350601	0.131468593	6
T lymph	15757	Tmem106a	0.454849952	0.214898747	0.17167841	6
T lymph	15758	Zfp618	0.454796516	0.192121681	0.127469026	6
T lymph	15759	Acbd4	0.454786539	0.136916751	0.108205207	6
T lymph	15760	Erbin	0.454770639	0.737688585	0.537891561	6
T lymph	15761	Pkig	0.454762198	0.248076141	0.209127945	6
T lymph	15762	Gpam	0.454722208	0.14405206	0.126070132	6
T lymph	15763	Sult1c2	0.454674488	0.177309977	0.136976976	6
T lymph	15764	Adtrp	0.454630919	0.171180193	0.148299609	6
T lymph	15765	Fahd2a	0.45455682	0.138630296	0.121511029	6
T lymph	15766	Firre	0.454518412	0.086626402	0.067653833	6
T lymph	15767	Ech1	0.454478158	0.719319093	0.705635494	6
T lymph	15768	Hnf4g	0.454416929	0.224941626	0.199674943	6
T lymph	15769	Stard8	0.454311837	0.145978153	0.141890282	6
T lymph	15770	Cfl2	0.454218371	0.160785965	0.147062505	6
T lymph	15771	Mlec	0.454211944	0.726236626	0.618816807	6
T lymph	15772	Ehbp1	0.454203729	0.145199315	0.094038615	6
T lymph	15773	Pacsin2	0.454192469	0.392120618	0.363742509	6
T lymph	15774	Aig1	0.454132181	0.403325071	0.355665002	6
T lymph	15775	Stau2	0.454106409	0.383562141	0.277914678	6
T lymph	15776	Tanc1	0.454094768	0.307831039	0.230811109	6
T lymph	15777	Lpgat1	0.454072705	0.266318401	0.199034333	6
T lymph	15778	Stxbp4	0.454003336	0.147758869	0.100306871	6
T lymph	15779	Smim24	0.45394197	0.322003911	0.278241164	6
T lymph	15780	Myo1d	0.453896584	0.093053203	0.071821434	6
T lymph	15781	Slc25a42	0.453869655	0.227515247	0.187883164	6
T lymph	15782	Lmbrd2	0.453858523	0.266810181	0.168289817	6
T lymph	15783	Haao	0.453814391	0.395569353	0.367636879	6
T lymph	15784	Mrpl14	0.453699619	0.554766936	0.546861369	6
T lymph	15785	Cluh	0.453698266	0.337252062	0.346492502	6
T lymph	15786	Grn	0.453681519	0.262054782	0.214530182	6
T lymph	15787	Mat2a	0.453660229	0.669778544	0.677462094	6
T lymph	15788	Kifc3	0.453585168	0.128009798	0.098663784	6
T lymph	15789	Paics	0.453559487	0.520246528	0.45205844	6
T lymph	15790	Clcn3	0.453559351	0.653411647	0.511474075	6
T lymph	15791	Por	0.453502578	0.510346785	0.467512985	6
T lymph	15792	Col18a1	0.453452548	0.080747368	0.076433926	6
T lymph	15793	Braf	0.453416103	0.341099344	0.253846198	6
T lymph	15794	Cmtm4	0.45336316	0.22059221	0.168446471	6
T lymph	15795	Ndufs4	0.453343465	0.644879876	0.681273701	6
T lymph	15796	Chuk	0.45333769	0.639584395	0.437638342	6
T lymph	15797	Lamtor5	0.453334182	0.365622063	0.340267498	6
T lymph	15798	Gnaq	0.453312595	0.616053808	0.424871008	6
T lymph	15799	Dgat2	0.453296278	0.162202567	0.135560419	6
T lymph	15800	Stx3	0.453286887	0.103956856	0.073515582	6
T lymph	15801	Dock9	0.453272708	0.448993582	0.376230812	6
T lymph	15802	Rnf11	0.453239257	0.464467848	0.458786673	6
T lymph	15803	Ext1	0.453192927	0.565565194	0.502329873	6
T lymph	15804	Slc16a2	0.453166479	0.416434832	0.371046145	6
T lymph	15805	Mpv17l	0.453165614	0.637634033	0.549373989	6
T lymph	15806	Lrp6	0.453133375	0.432838318	0.373499995	6
T lymph	15807	Srr	0.453117105	0.392586362	0.312259036	6
T lymph	15808	Bmp6	0.45310133	0.24769867	0.219337347	6
T lymph	15809	Aif1l	0.453077297	0.136694439	0.129856095	6
T lymph	15810	Chmp6	0.452997576	0.400764263	0.366824332	6
T lymph	15811	Epn1	0.452896161	0.60224524	0.499845871	6
T lymph	15812	Dcun1d3	0.452832586	0.487594739	0.471511273	6
T lymph	15813	Osbpl8	0.452826925	0.71866449	0.663792426	6
T lymph	15814	Timm13	0.452811325	0.689218337	0.728642494	6
T lymph	15815	Chka	0.452660923	0.355455237	0.358619415	6
T lymph	15816	Fars2	0.452628491	0.296117618	0.236228512	6
T lymph	15817	Ubn2	0.452607572	0.797500081	0.49316691	6
T lymph	15818	Cdc42bpa	0.452493148	0.180105347	0.151600105	6
T lymph	15819	Svopl	0.452480183	0.134116839	0.130609126	6
T lymph	15820	Slc25a17	0.452458407	0.436628921	0.373484152	6
T lymph	15821	Slc22a2	0.452455533	0.297776524	0.22120588	6
T lymph	15822	Tmem106b	0.452455158	0.533982469	0.434921134	6
T lymph	15823	Setbp1	0.452375545	0.477671013	0.312621809	6
T lymph	15824	Serpinf2	0.452345752	0.184167747	0.150532548	6
T lymph	15825	Pax2	0.452342335	0.140954918	0.117367167	6
T lymph	15826	Nr6a1	0.452309016	0.36893969	0.263181177	6
T lymph	15827	Dgcr6	0.452264508	0.420512796	0.403733318	6
T lymph	15828	Slirp	0.452222587	0.573469848	0.57931719	6
T lymph	15829	Dag1	0.452013006	0.242879461	0.16786767	6
T lymph	15830	Nbeal1	0.45195081	0.518921913	0.411985518	6
T lymph	15831	Zhx3	0.451945229	0.286471424	0.232827323	6
T lymph	15832	Eva1a	0.451887004	0.126072436	0.123683253	6
T lymph	15833	Ap2a2	0.451880727	0.734453257	0.532957492	6
T lymph	15834	Arhgap29	0.451852321	0.161582508	0.122859155	6
T lymph	15835	Nuak2	0.451740643	0.10449096	0.085784819	6
T lymph	15836	Apom	0.45170313	0.213676355	0.181110823	6
T lymph	15837	Jmjd1c	0.451688795	0.872618126	0.654534428	6
T lymph	15838	Scpep1	0.451643493	0.079613507	0.062381461	6
T lymph	15839	Ak2	0.451535304	0.5137932	0.471865853	6
T lymph	15840	Pttg1ip	0.45151674	0.311459927	0.23961283	6
T lymph	15841	Fnip1	0.451490156	0.290428899	0.21749009	6
T lymph	15842	Slc12a1	0.451454528	0.036400077	0.188165523	6
T lymph	15843	Pccb	0.451393021	0.341428686	0.345924572	6
T lymph	15844	Slc33a1	0.451336579	0.208914789	0.177272015	6
T lymph	15845	Jarid2	0.45128868	0.753915675	0.526547457	6
T lymph	15846	Trp53bp2	0.451269071	0.349526721	0.287347252	6
T lymph	15847	Tmigd1	0.451243139	0.389272185	0.349765715	6
T lymph	15848	Slc5a8	0.451240097	0.199769951	0.1950925	6
T lymph	15849	Pnpla8	0.451226567	0.513048237	0.405380861	6
T lymph	15850	Ptpn13	0.451100677	0.238846194	0.200438732	6
T lymph	15851	Sqstm1	0.45106955	0.604740978	0.507031927	6
T lymph	15852	Slc25a36	0.45104443	0.319913498	0.219602496	6
T lymph	15853	Creb3l2	0.451002053	0.234879422	0.16106003	6
T lymph	15854	Mtor	0.450992612	0.258279183	0.194108712	6
T lymph	15855	Myo18a	0.450919777	0.47898258	0.361741342	6
T lymph	15856	Clec2h	0.45076426	0.15127173	0.152803174	6
T lymph	15857	Tmem8	0.450744611	0.118034457	0.102658932	6
T lymph	15858	Aopep	0.450725179	0.631300516	0.474571894	6
T lymph	15859	C130074G19Rik	0.450705081	0.38189864	0.334579555	6
T lymph	15860	Gpr137b	0.450664035	0.505252337	0.421777758	6
T lymph	15861	Ror1	0.450558537	0.273684186	0.187797976	6
T lymph	15862	Ntn1	0.450535599	0.078168731	0.063811877	6
T lymph	15863	Tet2	0.450529241	0.325634357	0.246359191	6
T lymph	15864	Uqcrh	0.450498179	0.860025247	0.937269042	6
T lymph	15865	Gss	0.450467544	0.140488704	0.109744574	6
T lymph	15866	Dram2	0.45042984	0.39821212	0.367915573	6
T lymph	15867	H1f0	0.450425199	0.290033728	0.268481369	6
T lymph	15868	Echs1	0.450341073	0.504447699	0.540362979	6
T lymph	15869	Pde4dip	0.450329174	0.405975078	0.399713138	6
T lymph	15870	Gcsh	0.450322433	0.472185316	0.449645355	6
T lymph	15871	Adgrg1	0.450237403	0.07904874	0.074407499	6
T lymph	15872	Nf1	0.450233741	0.420080136	0.326939421	6
T lymph	15873	Tmem213	0.45022927	0.164453941	0.235829325	6
T lymph	15874	Tmem252	0.450190361	0.279243767	0.345157822	6
T lymph	15875	Rin2	0.450163911	0.116987583	0.094248686	6
T lymph	15876	Lrrc8d	0.450129553	0.566832903	0.407815327	6
T lymph	15877	2310039H08Rik	0.450110805	0.237462059	0.238466171	6
T lymph	15878	Nmrk1	0.450105882	0.402769469	0.345357007	6
T lymph	15879	Tkfc	0.450094285	0.145314822	0.138929435	6
T lymph	15880	Pde8a	0.45004518	0.454805475	0.40995056	6
T lymph	15881	Mia2	0.449805018	0.710109683	0.571281185	6
T lymph	15882	Eri3	0.44972178	0.309165795	0.252243272	6
T lymph	15883	Yap1	0.449659524	0.219700313	0.157104476	6
T lymph	15884	Slc22a23	0.44964629	0.071276711	0.058538362	6
T lymph	15885	Gpd1	0.449641162	0.289941417	0.360937715	6
T lymph	15886	Wnk4	0.449627242	0.213957617	0.177966707	6
T lymph	15887	Fgd4	0.449581278	0.236579405	0.204484955	6
T lymph	15888	Mcur1	0.449569715	0.590267365	0.401320307	6
T lymph	15889	Ifitm2	0.449450548	0.19094211	0.202913352	6
T lymph	15890	Gprc5c	0.449428242	0.157243734	0.144454179	6
T lymph	15891	Wasl	0.449387306	0.63169256	0.417486246	6
T lymph	15892	Adgrl2	0.44935589	0.094758729	0.074183031	6
T lymph	15893	Ube2r2	0.449341733	0.749791713	0.545426949	6
T lymph	15894	Lpp	0.44928669	0.593550072	0.467053257	6
T lymph	15895	P4hb	0.449268233	0.493192064	0.45487673	6
T lymph	15896	Bckdhb	0.449231786	0.195398957	0.188759311	6
T lymph	15897	Ndufb7	0.449194062	0.80915223	0.772302438	6
T lymph	15898	Tmbim6	0.449176252	0.803316488	0.83338031	6
T lymph	15899	Strn3	0.449173693	0.730846859	0.637239134	6
T lymph	15900	Pdzrn3	0.449156656	0.182188292	0.159281797	6
T lymph	15901	Park7	0.449057342	0.827679739	0.909716925	6
T lymph	15902	Smarca2	0.44902749	0.620657817	0.519517918	6
T lymph	15903	Pik3c2g	0.449001759	0.191758547	0.13897675	6
T lymph	15904	Mrps36	0.44896937	0.73457237	0.652008898	6
T lymph	15905	mt-Tq	0.448945661	0.226176568	0.270215405	6
T lymph	15906	Stx7	0.448851412	0.504883414	0.475272617	6
T lymph	15907	Scoc	0.448843699	0.372803892	0.36966556	6
T lymph	15908	Slc2a2	0.44880955	0.199729635	0.18518332	6
T lymph	15909	Lrba	0.448784906	0.451256517	0.447905927	6
T lymph	15910	Mmut	0.448607769	0.366743896	0.338579511	6
T lymph	15911	Tprkb	0.448592186	0.311861308	0.214705607	6
T lymph	15912	Oat	0.448525251	0.204707439	0.250157062	6
T lymph	15913	Fbxw11	0.448462857	0.474833322	0.383478392	6
T lymph	15914	Plpp3	0.448425096	0.030492969	0.048335291	6
T lymph	15915	Mpp6	0.448376932	0.343144866	0.394133032	6
T lymph	15916	Apoo	0.448352551	0.496924104	0.351105569	6
T lymph	15917	mt-Ta	0.448352192	0.371681673	0.409212288	6
T lymph	15918	Ghitm	0.448284784	0.658555337	0.683311413	6
T lymph	15919	Ccser1	0.448267193	0.111401269	0.084778698	6
T lymph	15920	Plekhb2	0.448216583	0.464850333	0.343501796	6
T lymph	15921	Mfsd1	0.448195496	0.441597069	0.418285015	6
T lymph	15922	Apoe	0.447979271	0.102449527	0.211943823	6
T lymph	15923	Ldhd	0.447946417	0.192594845	0.182406231	6
T lymph	15924	Npnt	0.447866095	0.072529763	0.0641089	6
T lymph	15925	Bcl2l1	0.447772824	0.668853166	0.510584691	6
T lymph	15926	Atxn2	0.447729303	0.302621661	0.235997608	6
T lymph	15927	Csad	0.447684939	0.541898132	0.475903831	6
T lymph	15928	Galnt18	0.447674727	0.125688784	0.093189727	6
T lymph	15929	Arhgap32	0.447648477	0.16561804	0.159191571	6
T lymph	15930	Hdlbp	0.447633848	0.52397984	0.469850244	6
T lymph	15931	Ppp1r1a	0.447593779	0.237058146	0.422977627	6
T lymph	15932	Nacc2	0.447547704	0.165763911	0.131750568	6
T lymph	15933	Baz2b	0.447541297	0.515250822	0.540877684	6
T lymph	15934	Phactr4	0.44746856	0.265650321	0.217604862	6
T lymph	15935	Mal	0.447443668	0.15457109	0.15741584	6
T lymph	15936	Acsm1	0.447440457	0.314167536	0.292903128	6
T lymph	15937	Ndufv2	0.447438336	0.742016821	0.714801492	6
T lymph	15938	0610012G03Rik	0.447406681	0.477528235	0.480186397	6
T lymph	15939	Larp4b	0.447396075	0.503954868	0.43082333	6
T lymph	15940	Cox17	0.4473567	0.363660477	0.377527106	6
T lymph	15941	Rnf181	0.447311817	0.658586734	0.54469403	6
T lymph	15942	Deptor	0.447275584	0.350778804	0.326623573	6
T lymph	15943	Gm44386	0.447232994	0.107358117	0.099832542	6
T lymph	15944	Tulp3	0.447160911	0.514523747	0.365651724	6
T lymph	15945	Cltc	0.447060068	0.759754181	0.568857969	6
T lymph	15946	Ranbp3l	0.447048278	0.103571115	0.092158042	6
T lymph	15947	Proc	0.447040908	0.160800458	0.124118621	6
T lymph	15948	Agps	0.446987446	0.498404089	0.511215693	6
T lymph	15949	Sucla2	0.446967818	0.523896594	0.445479771	6
T lymph	15950	Nampt	0.446922464	0.474301947	0.409251815	6
T lymph	15951	Coq9	0.446904772	0.358165164	0.397573024	6
T lymph	15952	Mocs2	0.446861531	0.220091531	0.248517886	6
T lymph	15953	Snx7	0.446783573	0.301169237	0.307318648	6
T lymph	15954	mt-Tp	0.446750056	0.210519614	0.241412414	6
T lymph	15955	Rasal2	0.446698869	0.088583781	0.078470362	6
T lymph	15956	F11r	0.446693837	0.079453508	0.063595069	6
T lymph	15957	Ctsh	0.446677794	0.417187682	0.349367162	6
T lymph	15958	Kif21a	0.446612122	0.180681902	0.15187902	6
T lymph	15959	Ndufs3	0.44636812	0.604724101	0.599838953	6
T lymph	15960	Sestd1	0.446231999	0.164387446	0.1576026	6
T lymph	15961	Mthfd1	0.446215515	0.111381002	0.088631034	6
T lymph	15962	Chchd3	0.446053385	0.731707489	0.620307983	6
T lymph	15963	Prxl2a	0.445971502	0.262605252	0.211152331	6
T lymph	15964	Aldh9a1	0.445948239	0.446198788	0.43720954	6
T lymph	15965	1700016C15Rik	0.445857532	0.085975234	0.084568063	6
T lymph	15966	Mafg	0.445777129	0.382944188	0.283101857	6
T lymph	15967	Nudt19	0.4457437	0.576031068	0.59476942	6
T lymph	15968	Sema5a	0.445710756	0.072650909	0.058211488	6
T lymph	15969	Eml5	0.44559505	0.163600567	0.117226646	6
T lymph	15970	Napsa	0.445575949	0.470565838	0.549547175	6
T lymph	15971	Laptm4a	0.445540915	0.529677856	0.608936352	6
T lymph	15972	Efhd1	0.445407938	0.072229061	0.079828937	6
T lymph	15973	Slc37a4	0.445269646	0.220599337	0.202379669	6
T lymph	15974	Ppa2	0.445192755	0.458892992	0.465175353	6
T lymph	15975	Abhd17c	0.445190468	0.550072541	0.34779406	6
T lymph	15976	Immt	0.44513875	0.256866795	0.22856833	6
T lymph	15977	Ubr5	0.444979957	0.740676906	0.478538049	6
T lymph	15978	Cgref1	0.44492783	0.301756288	0.296946688	6
T lymph	15979	Mgrn1	0.444924842	0.109248503	0.08830316	6
T lymph	15980	C330002G04Rik	0.444911238	0.347236776	0.262692839	6
T lymph	15981	Osbpl1a	0.444891749	0.163121366	0.144002729	6
T lymph	15982	Steap2	0.444814066	0.081337444	0.077726159	6
T lymph	15983	Eci3	0.444811479	0.108243767	0.093207542	6
T lymph	15984	Limch1	0.444744128	0.126521382	0.122721395	6
T lymph	15985	Arl15	0.444714272	0.395995183	0.352116393	6
T lymph	15986	Smagp	0.444627442	0.10513837	0.074062677	6
T lymph	15987	Zfp609	0.444618898	0.168481824	0.08398782	6
T lymph	15988	Thnsl2	0.444613715	0.390068674	0.334198554	6
T lymph	15989	Ndufs1	0.444612365	0.585519338	0.458844362	6
T lymph	15990	Ptprf	0.444595453	0.091428333	0.071352225	6
T lymph	15991	BC005561	0.444504287	0.29148294	0.190368823	6
T lymph	15992	Pcsk5	0.444451867	0.048002423	0.039332832	6
T lymph	15993	Esd	0.444442674	0.811434585	0.705703641	6
T lymph	15994	Gm2a	0.444428549	0.562700856	0.525065311	6
T lymph	15995	Acss1	0.444392785	0.388692583	0.357307593	6
T lymph	15996	Tmem147	0.444376615	0.632306325	0.598396654	6
T lymph	15997	Trap1	0.444364636	0.148283417	0.116729415	6
T lymph	15998	Atraid	0.444326472	0.405453362	0.446101631	6
T lymph	15999	Arid1b	0.444319395	0.608383938	0.556200712	6
T lymph	16000	Erich4	0.444289851	0.204638129	0.189728591	6
T lymph	16001	Glis2	0.444276849	0.0916311	0.07940555	6
T lymph	16002	Dach1	0.444192119	0.099545575	0.103224028	6
T lymph	16003	Galnt14	0.444190804	0.126269183	0.123327214	6
T lymph	16004	Klhl3	0.444177701	0.187996655	0.178227927	6
T lymph	16005	Baiap2l2	0.444172196	0.070034764	0.068174648	6
T lymph	16006	Ubr3	0.444151413	0.299628751	0.208247071	6
T lymph	16007	Tango2	0.444145564	0.323413448	0.368667545	6
T lymph	16008	Micos13	0.444135258	0.845511233	0.802045682	6
T lymph	16009	Clic4	0.444079095	0.179230569	0.170378322	6
T lymph	16010	Bcl7a	0.444059168	0.181036235	0.170525665	6
T lymph	16011	Wdr72	0.444045738	0.122111541	0.078772012	6
T lymph	16012	Etl4	0.444021739	0.108861312	0.094315135	6
T lymph	16013	Ccdc184	0.443826585	0.32275839	0.358537124	6
T lymph	16014	Aldh4a1	0.443749587	0.182185407	0.217033785	6
T lymph	16015	Pdp2	0.443680463	0.38613114	0.369315827	6
T lymph	16016	Peli2	0.44351186	0.152550933	0.128199082	6
T lymph	16017	Gstz1	0.443493045	0.52734129	0.380117647	6
T lymph	16018	Epb41	0.443483434	0.617566025	0.53802368	6
T lymph	16019	Dld	0.443444725	0.264702689	0.233080816	6
T lymph	16020	Sbf2	0.443408033	0.19196357	0.195337633	6
T lymph	16021	Ccser2	0.443384194	0.503059529	0.472460681	6
T lymph	16022	Aatf	0.443380845	0.243059985	0.227855658	6
T lymph	16023	Prodh	0.443340058	0.144788382	0.126371218	6
T lymph	16024	Gapdh	0.443331061	0.254600962	0.313179281	6
T lymph	16025	Sec62	0.443318384	0.748150086	0.713548914	6
T lymph	16026	Selenot	0.443285762	0.540377187	0.451754015	6
T lymph	16027	Lrrk2	0.443272224	0.202484559	0.173110589	6
T lymph	16028	Cdh1	0.4432482	0.245396148	0.226018709	6
T lymph	16029	Ctsb	0.443242824	0.61898744	0.611585106	6
T lymph	16030	Slc7a8	0.443227833	0.263235654	0.269683343	6
T lymph	16031	Plekha6	0.443156907	0.142155775	0.135706138	6
T lymph	16032	Ccdc141	0.442961603	0.297205826	0.310138765	6
T lymph	16033	Oxr1	0.442952287	0.636434482	0.502733657	6
T lymph	16034	Rab11fip5	0.442885925	0.149423426	0.127197117	6
T lymph	16035	Slc25a51	0.442779371	0.536148104	0.386696924	6
T lymph	16036	Mar/08	0.442771105	0.238815283	0.211051375	6
T lymph	16037	Tns3	0.442732323	0.157739801	0.127103153	6
T lymph	16038	Aqp1	0.442493616	0.176474798	0.196751594	6
T lymph	16039	Tef	0.442447376	0.218268316	0.166876861	6
T lymph	16040	Tmem229a	0.442306434	0.305351048	0.31101394	6
T lymph	16041	Mlxipl	0.442223744	0.216649863	0.180185593	6
T lymph	16042	Skp1a	0.442179487	0.669611005	0.55086682	6
T lymph	16043	Slc7a9	0.44217706	0.190620389	0.151444056	6
T lymph	16044	Ak3	0.442170905	0.200967919	0.191095803	6
T lymph	16045	Nat8f6	0.442046504	0.187284581	0.13685302	6
T lymph	16046	mt-Nd4l	0.441968853	0.371451966	0.390474057	6
T lymph	16047	Slc6a8	0.441964599	0.094393489	0.083205241	6
T lymph	16048	Rhobtb1	0.441867261	0.089724327	0.081432867	6
T lymph	16049	Smim22	0.441800257	0.187514471	0.192781372	6
T lymph	16050	Asl	0.441779835	0.414175863	0.476105764	6
T lymph	16051	Glul	0.441773486	0.505882465	0.456163196	6
T lymph	16052	Pdk2	0.441715184	0.11391154	0.092293158	6
T lymph	16053	Vamp8	0.441711545	0.614836068	0.62080661	6
T lymph	16054	Ndufa10	0.44166872	0.532028688	0.507126083	6
T lymph	16055	Pcca	0.441655369	0.193488006	0.154553425	6
T lymph	16056	Mrpl12	0.441643827	0.706676655	0.692757866	6
T lymph	16057	Pde1a	0.441636926	0.095480021	0.096916641	6
T lymph	16058	Sfxn1	0.441579837	0.605409368	0.513702104	6
T lymph	16059	Fhl1	0.441561221	0.25279613	0.282956615	6
T lymph	16060	2610507B11Rik	0.441489501	0.234459472	0.192519734	6
T lymph	16061	Itgav	0.441453144	0.401765451	0.286229359	6
T lymph	16062	Ndel1	0.441346887	0.618224024	0.49324299	6
T lymph	16063	Rnf128	0.441211216	0.436332856	0.300859321	6
T lymph	16064	Sephs2	0.441128336	0.641404228	0.602415878	6
T lymph	16065	Myo10	0.441121638	0.171080788	0.1478612	6
T lymph	16066	Gstt1	0.441119873	0.13022801	0.14291775	6
T lymph	16067	Fhod3	0.441063335	0.14794713	0.145991071	6
T lymph	16068	B3gat2	0.441050373	0.123688242	0.095371299	6
T lymph	16069	Slc43a2	0.441042995	0.213859054	0.254572347	6
T lymph	16070	Slc7a7	0.441031553	0.123212065	0.138744572	6
T lymph	16071	Adh1	0.440973882	0.111534706	0.137764499	6
T lymph	16072	Car4	0.44097029	0.186640905	0.185649383	6
T lymph	16073	Hnf1aos1	0.44086711	0.089101006	0.078022044	6
T lymph	16074	Mif	0.440835367	0.782913121	0.905788596	6
T lymph	16075	Nfyc	0.44082575	0.626243903	0.508834012	6
T lymph	16076	Snhg11	0.440822626	0.242246888	0.426390162	6
T lymph	16077	Zfp131	0.440795292	0.102039294	0.078955315	6
T lymph	16078	Cpt1a	0.440774995	0.400013216	0.367774436	6
T lymph	16079	Ptk2	0.440774365	0.172636134	0.157581499	6
T lymph	16080	Cst3	0.440639905	0.573857741	0.649108168	6
T lymph	16081	Aspdh	0.440512893	0.222658282	0.18249035	6
T lymph	16082	Fam13a	0.440466459	0.078983214	0.072369866	6
T lymph	16083	Abat	0.440448662	0.272316871	0.273980533	6
T lymph	16084	Pkd2	0.440383206	0.30786982	0.254367453	6
T lymph	16085	Ehhadh	0.440323129	0.287931407	0.276238333	6
T lymph	16086	Acyp2	0.440258075	0.19306945	0.16033522	6
T lymph	16087	Cdkl1	0.440222449	0.242218085	0.192279122	6
T lymph	16088	Sod3	0.440075092	0.228644318	0.183309635	6
T lymph	16089	Dapk1	0.439986551	0.078409018	0.066435021	6
T lymph	16090	Ahcyl2	0.439960635	0.635026719	0.563605349	6
T lymph	16091	Carmil1	0.439942572	0.292699609	0.248800962	6
T lymph	16092	Lima1	0.439878619	0.175745473	0.159638223	6
T lymph	16093	Oaz2	0.439875187	0.126829491	0.110506671	6
T lymph	16094	Pnkd	0.439820134	0.16681162	0.216580842	6
T lymph	16095	Kng2	0.439752216	0.247158362	0.372020097	6
T lymph	16096	Ndufa11	0.43961691	0.715054177	0.73846665	6
T lymph	16097	Kcnk5	0.439595119	0.370212811	0.37360823	6
T lymph	16098	Qk	0.439538842	0.565744097	0.487097804	6
T lymph	16099	Ndufb5	0.439439054	0.80603848	0.787958111	6
T lymph	16100	Tpk1	0.439409212	0.258088827	0.192609168	6
T lymph	16101	Slc7a13	0.439360809	0.259949328	0.405467437	6
T lymph	16102	Lipa	0.439335103	0.293788204	0.359610683	6
T lymph	16103	Acaa2	0.439323415	0.367229464	0.390598936	6
T lymph	16104	Sdc2	0.439303446	0.126325772	0.119159442	6
T lymph	16105	Ak4	0.4392956	0.32875644	0.309644065	6
T lymph	16106	Phactr2	0.439285636	0.364413352	0.405365766	6
T lymph	16107	Ctdspl	0.439210908	0.099187903	0.080692914	6
T lymph	16108	Gipc2	0.4391829	0.338789329	0.281382599	6
T lymph	16109	Pdzk1	0.43917576	0.216412858	0.232042514	6
T lymph	16110	Glud1	0.439128374	0.53309883	0.463385853	6
T lymph	16111	Erc2	0.439109447	0.160618925	0.15077777	6
T lymph	16112	Ivd	0.43908828	0.240359075	0.210327812	6
T lymph	16113	Fkbp2	0.438991275	0.515721898	0.475510885	6
T lymph	16114	Hipk2	0.438973342	0.164398931	0.161844029	6
T lymph	16115	Sdhd	0.438760689	0.412370943	0.497359247	6
T lymph	16116	Kcnj1	0.438640911	0.057285529	0.070595773	6
T lymph	16117	Frrs1	0.438612144	0.262598358	0.198413429	6
T lymph	16118	D630045J12Rik	0.438472759	0.121958519	0.096518549	6
T lymph	16119	Mcee	0.438434221	0.468609682	0.473520689	6
T lymph	16120	Dmxl1	0.438408608	0.281246165	0.210344831	6
T lymph	16121	Slc31a1	0.438345376	0.14095292	0.147357025	6
T lymph	16122	Gphn	0.438263283	0.261404731	0.227875676	6
T lymph	16123	Fuca2	0.438168992	0.341149748	0.375399872	6
T lymph	16124	Dock1	0.438164894	0.124698835	0.108199599	6
T lymph	16125	Clmn	0.438100213	0.111396977	0.078611949	6
T lymph	16126	Tmem250-ps	0.438045764	0.677129823	0.607243324	6
T lymph	16127	Trio	0.438031771	0.308339517	0.226589878	6
T lymph	16128	Aco1	0.437993726	0.230045782	0.170955036	6
T lymph	16129	Slc16a7	0.437991396	0.064901135	0.077289012	6
T lymph	16130	Ccs	0.43797931	0.337745767	0.358576775	6
T lymph	16131	Slc25a10	0.437879779	0.220528286	0.16372592	6
T lymph	16132	Ankrd33b	0.437819596	0.083870145	0.065188044	6
T lymph	16133	Sod1	0.437809347	0.581618443	0.619435692	6
T lymph	16134	Sgms2	0.437794648	0.165346639	0.160440759	6
T lymph	16135	Hacd2	0.437753926	0.281814175	0.228410204	6
T lymph	16136	Shank2	0.437703475	0.054672519	0.054882941	6
T lymph	16137	Dennd5b	0.437668069	0.169716659	0.159639286	6
T lymph	16138	Slc25a3	0.437664816	0.799691284	0.853667032	6
T lymph	16139	Cyp4a31	0.437456463	0.079849316	0.079697425	6
T lymph	16140	Vegfa	0.437408034	0.163738379	0.135477076	6
T lymph	16141	Auts2	0.437365023	0.218043103	0.170865384	6
T lymph	16142	Map7	0.437306537	0.149113513	0.187067689	6
T lymph	16143	Tmem150a	0.437274701	0.158683287	0.139176739	6
T lymph	16144	Map1lc3a	0.437127525	0.499260134	0.489340066	6
T lymph	16145	Kif12	0.4371159	0.157957201	0.145450048	6
T lymph	16146	Ndufb1-ps	0.437084671	0.826365069	0.949334766	6
T lymph	16147	Mob3b	0.436927493	0.214677817	0.172010121	6
T lymph	16148	Mar/02	0.436863807	0.63013656	0.470066853	6
T lymph	16149	Hnf1b	0.436851547	0.167749285	0.14453453	6
T lymph	16150	Higd2a	0.436794481	0.653808534	0.670191722	6
T lymph	16151	Rufy3	0.436692245	0.223823403	0.178411961	6
T lymph	16152	Herpud1	0.436683319	0.502691031	0.487825873	6
T lymph	16153	Lap3	0.436671607	0.234789145	0.190469171	6
T lymph	16154	Mtus1	0.436670385	0.156441985	0.134023526	6
T lymph	16155	Ndufv1	0.436594156	0.539120473	0.501093433	6
T lymph	16156	Grhpr	0.436568104	0.416873047	0.372238365	6
T lymph	16157	Smim1	0.436529269	0.394416087	0.380629323	6
T lymph	16158	Nckap1	0.436509145	0.279404827	0.281547979	6
T lymph	16159	Iscu	0.436390621	0.759175878	0.718833767	6
T lymph	16160	Egf	0.436279411	0.171974393	0.444925627	6
T lymph	16161	Canx	0.436219873	0.659108922	0.599048072	6
T lymph	16162	Slc1a1	0.436175715	0.092495942	0.072137541	6
T lymph	16163	Myo5b	0.436162914	0.120914479	0.112303805	6
T lymph	16164	Veph1	0.436161449	0.149009184	0.138994072	6
T lymph	16165	Nceh1	0.436160819	0.221045933	0.253083346	6
T lymph	16166	Bola3	0.435803924	0.563349433	0.543792659	6
T lymph	16167	Clpx	0.435792485	0.131941233	0.098192232	6
T lymph	16168	Acaa1b	0.435785983	0.169113067	0.174636298	6
T lymph	16169	Tcf4	0.435592218	0.323781311	0.333188772	6
T lymph	16170	Epb41l5	0.435565777	0.162282666	0.131447044	6
T lymph	16171	Amn	0.435478177	0.281351409	0.249258265	6
T lymph	16172	Polr3e	0.435435388	0.173288715	0.163834277	6
T lymph	16173	Insr	0.435399719	0.10299437	0.077135148	6
T lymph	16174	Dnajc19	0.435305223	0.550433536	0.537849676	6
T lymph	16175	Fmn1	0.435298367	0.170588039	0.123517874	6
T lymph	16176	Mrpl42	0.435289519	0.659474867	0.598705412	6
T lymph	16177	Igfbp5	0.435266972	0.065141667	0.120019917	6
T lymph	16178	ccdc198	0.435176801	0.215613975	0.184836071	6
T lymph	16179	Sh3rf1	0.435175017	0.287640218	0.245314067	6
T lymph	16180	Slc16a12	0.435149471	0.168892268	0.157846446	6
T lymph	16181	Nipsnap1	0.435120018	0.195101562	0.179432519	6
T lymph	16182	Pepd	0.43509694	0.187149161	0.175679618	6
T lymph	16183	Ndufs2	0.435095653	0.592555628	0.578154082	6
T lymph	16184	Tom1l2	0.435073097	0.197676887	0.168725579	6
T lymph	16185	Hao2	0.43503619	0.408630365	0.362000638	6
T lymph	16186	Ndufa7	0.435028139	0.728031696	0.850296699	6
T lymph	16187	Camk2n1	0.434774599	0.395199904	0.421932007	6
T lymph	16188	Psme4	0.434762231	0.527193125	0.424553107	6
T lymph	16189	Cpq	0.434667939	0.176965983	0.140883143	6
T lymph	16190	Pdzd2	0.434542112	0.194178279	0.162043569	6
T lymph	16191	Gm42397	0.434412108	0.115758961	0.119789624	6
T lymph	16192	Macrod1	0.434093666	0.344814725	0.332954284	6
T lymph	16193	Nat8	0.434084332	0.190401426	0.189742012	6
T lymph	16194	Prss8	0.434055627	0.201383902	0.184550225	6
T lymph	16195	Phyhipl	0.434016533	0.242156574	0.269790777	6
T lymph	16196	Ndufa3	0.433993701	0.813447185	0.903262672	6
T lymph	16197	Fcgrt	0.433878036	0.093935645	0.084182756	6
T lymph	16198	Fabp3	0.433741417	0.129409716	0.168849192	6
T lymph	16199	Afdn	0.433739833	0.101458061	0.076993931	6
T lymph	16200	Cldn2	0.433652886	0.168905929	0.166204779	6
T lymph	16201	Frmd4b	0.433633064	0.299429061	0.381134206	6
T lymph	16202	Magi2	0.433619669	0.129695671	0.193105249	6
T lymph	16203	Rbpms2	0.433612101	0.186246215	0.141856987	6
T lymph	16204	Atp6v1b2	0.433459921	0.34921381	0.366401742	6
T lymph	16205	Slc5a12	0.43344176	0.236238271	0.319599981	6
T lymph	16206	Mast4	0.433388181	0.536788808	0.429195878	6
T lymph	16207	Nenf	0.433374163	0.1093703	0.114923481	6
T lymph	16208	Cd36	0.433351999	0.134396298	0.16022798	6
T lymph	16209	Ndufb3	0.433333165	0.625766607	0.671487283	6
T lymph	16210	Acsl1	0.433243871	0.18219495	0.141014164	6
T lymph	16211	Trps1	0.433222817	0.464739167	0.510473247	6
T lymph	16212	Osbpl9	0.433221955	0.502631253	0.50218458	6
T lymph	16213	Gkap1	0.433198728	0.080877506	0.076242863	6
T lymph	16214	Spint2	0.433184849	0.524651951	0.572452906	6
T lymph	16215	Aff1	0.433172668	0.241656221	0.1763795	6
T lymph	16216	Pebp1	0.433167233	0.56147156	0.619585431	6
T lymph	16217	Gcdh	0.433137589	0.118984548	0.123636003	6
T lymph	16218	Atp11a	0.432997262	0.2706777	0.269917664	6
T lymph	16219	Fmo2	0.432961315	0.169072998	0.147056815	6
T lymph	16220	Tpd52	0.432823238	0.224430605	0.193431904	6
T lymph	16221	Wls	0.432655502	0.481932715	0.400394197	6
T lymph	16222	Smim4	0.432592126	0.515221497	0.502013989	6
T lymph	16223	Eps8l2	0.432557885	0.081193524	0.062430813	6
T lymph	16224	Atrnl1	0.432365767	0.137482609	0.135738347	6
T lymph	16225	Ascc1	0.432347823	0.249597702	0.308510855	6
T lymph	16226	Bnc2	0.432279407	0.246751408	0.278910143	6
T lymph	16227	Cmbl	0.432254721	0.350630977	0.342465856	6
T lymph	16228	Slc25a30	0.432195475	0.09846665	0.080124267	6
T lymph	16229	Ces1d	0.431908878	0.251735056	0.259955234	6
T lymph	16230	Ethe1	0.431801412	0.409782096	0.414219007	6
T lymph	16231	Fdx1	0.431782023	0.360019762	0.430200396	6
T lymph	16232	Txndc17	0.431731526	0.501596173	0.550508928	6
T lymph	16233	Spag9	0.431710191	0.56839058	0.476960737	6
T lymph	16234	Dhrs3	0.431527266	0.152089562	0.13492318	6
T lymph	16235	Sypl	0.431435621	0.456801762	0.408804666	6
T lymph	16236	Ndufa8	0.431420362	0.624238491	0.636591513	6
T lymph	16237	Wwp1	0.431353666	0.357571919	0.389935537	6
T lymph	16238	Igsf11	0.431351137	0.08087802	0.069675238	6
T lymph	16239	Tln2	0.431294613	0.179560206	0.152387048	6
T lymph	16240	Msrb1	0.431251856	0.527282937	0.57176261	6
T lymph	16241	Fuca1	0.431226979	0.251918663	0.236912022	6
T lymph	16242	Ugt3a1	0.431174141	0.143738342	0.130432757	6
T lymph	16243	Dip2c	0.431170309	0.136894281	0.108389732	6
T lymph	16244	Adhfe1	0.431012295	0.261721411	0.25732478	6
T lymph	16245	Ninj1	0.430960079	0.240293808	0.218990493	6
T lymph	16246	Slc18a1	0.430892807	0.134389475	0.134126078	6
T lymph	16247	Sat1	0.430441378	0.615923415	0.624574529	6
T lymph	16248	Gstm5	0.430432238	0.399959136	0.396371245	6
T lymph	16249	Dennd1a	0.430082774	0.358559797	0.251547871	6
T lymph	16250	Gcnt2	0.429972384	0.154779958	0.157004573	6
T lymph	16251	Pde4c	0.429877509	0.078253609	0.068978457	6
T lymph	16252	Acmsd	0.429816625	0.1407938	0.138789436	6
T lymph	16253	Gm32461	0.429660963	0.322377746	0.278989026	6
T lymph	16254	Odc1	0.429636575	0.583183991	0.594331607	6
T lymph	16255	Mir99ahg	0.429522362	0.279346199	0.264606934	6
T lymph	16256	Fmc1	0.429320171	0.51698118	0.498375726	6
T lymph	16257	Sgk2	0.429189181	0.12890033	0.114002349	6
T lymph	16258	Dst	0.42916112	0.341449095	0.314404327	6
T lymph	16259	Plcl1	0.429010528	0.126800342	0.115379912	6
T lymph	16260	Plcb1	0.428938304	0.133914309	0.142738738	6
T lymph	16261	Nectin3	0.428887428	0.276310345	0.204618347	6
T lymph	16262	Slc9a3	0.428870983	0.143404227	0.125348825	6
T lymph	16263	Cyp2j13	0.428729465	0.064863555	0.064861876	6
T lymph	16264	Hint1	0.428690285	0.796169402	0.862679852	6
T lymph	16265	Suclg1	0.428668957	0.497753933	0.542195409	6
T lymph	16266	Pim3	0.428601981	0.431344092	0.295648097	6
T lymph	16267	Itgb8	0.428170573	0.086066918	0.07169943	6
T lymph	16268	Patj	0.428164018	0.127116304	0.120006354	6
T lymph	16269	Ephx2	0.428070865	0.27204699	0.278060125	6
T lymph	16270	Dhrs4	0.427878633	0.238998576	0.220426328	6
T lymph	16271	Wwox	0.427779486	0.254861754	0.27526618	6
T lymph	16272	Gstm1	0.427716592	0.281749851	0.322788599	6
T lymph	16273	Dmtn	0.427646622	0.149266808	0.133830827	6
T lymph	16274	Slc6a6	0.427617231	0.448228484	0.386749742	6
T lymph	16275	Larp1b	0.427534129	0.424219258	0.366823731	6
T lymph	16276	Tmem205	0.427482288	0.335325432	0.365519351	6
T lymph	16277	Gclm	0.427388899	0.260728026	0.270765797	6
T lymph	16278	Cnn3	0.427108707	0.075559752	0.066863144	6
T lymph	16279	Defb1	0.427083406	0.247939044	0.41072581	6
T lymph	16280	Eps8	0.427028214	0.221483176	0.235206271	6
T lymph	16281	Tfcp2l1	0.427000295	0.229551813	0.293284085	6
T lymph	16282	2210408F21Rik	0.426994859	0.124950316	0.145087099	6
T lymph	16283	Ybx1	0.426977625	0.683483675	0.849554995	6
T lymph	16284	Grina	0.426906278	0.528861077	0.48238011	6
T lymph	16285	Itgb6	0.426876636	0.237478977	0.222471615	6
T lymph	16286	Fah	0.426809184	0.297984333	0.302724907	6
T lymph	16287	Atp5c1	0.426795861	0.727535111	0.723648424	6
T lymph	16288	Gsr	0.426359314	0.356585122	0.354829296	6
T lymph	16289	Nhs	0.426153296	0.170125168	0.150984946	6
T lymph	16290	Mep1a	0.426129771	0.325961339	0.350862819	6
T lymph	16291	Sdha	0.42611669	0.599222105	0.554679657	6
T lymph	16292	Papss2	0.426084381	0.191732152	0.142470747	6
T lymph	16293	Snhg18	0.425923313	0.354603313	0.366077643	6
T lymph	16294	Mcrip2	0.425811529	0.395389631	0.372467359	6
T lymph	16295	Tmem176a	0.425729188	0.712357813	0.562790151	6
T lymph	16296	Aldh1l1	0.425670804	0.128014649	0.128423608	6
T lymph	16297	Tspan3	0.425655966	0.184113623	0.175755066	6
T lymph	16298	Uqcrc1	0.425570001	0.524552017	0.539315916	6
T lymph	16299	Hadh	0.425410293	0.408980166	0.429165149	6
T lymph	16300	Nr1h4	0.425266801	0.164077898	0.216933856	6
T lymph	16301	Mrps21	0.425137442	0.665590785	0.697074365	6
T lymph	16302	Rtn3	0.425021965	0.553907118	0.509818272	6
T lymph	16303	Met	0.424978976	0.119152656	0.117056505	6
T lymph	16304	Kidins220	0.424944578	0.225295808	0.174958271	6
T lymph	16305	Ncoa7	0.424894743	0.353810377	0.366538187	6
T lymph	16306	Aldh7a1	0.424824989	0.095031112	0.084762976	6
T lymph	16307	Mfsd4b5	0.424635311	0.245212617	0.280373977	6
T lymph	16308	Pola2	0.424524508	0.418344412	0.54129688	6
T lymph	16309	Ndufb11	0.42441179	0.683601722	0.739409299	6
T lymph	16310	Pipox	0.424345152	0.313084254	0.290152544	6
T lymph	16311	Tcea3	0.424305096	0.243978745	0.276367305	6
T lymph	16312	Lrmda	0.424247113	0.220700863	0.210062624	6
T lymph	16313	Atp6v0b	0.424097521	0.261848544	0.257053165	6
T lymph	16314	Slc25a39	0.423945742	0.440572349	0.428408034	6
T lymph	16315	Slc25a4	0.423896642	0.526362175	0.636078342	6
T lymph	16316	Aspa	0.423576561	0.168019678	0.141499385	6
T lymph	16317	Wwtr1	0.42356286	0.057971024	0.059248001	6
T lymph	16318	Rgl1	0.423534169	0.27848253	0.221647226	6
T lymph	16319	Gm19950	0.423419268	0.11859703	0.15545742	6
T lymph	16320	Alpl	0.423364802	0.066013151	0.06949976	6
T lymph	16321	Ndufs5	0.423313145	0.605915952	0.588392632	6
T lymph	16322	Iah1	0.423171583	0.356696166	0.406242427	6
T lymph	16323	P3h2	0.42315888	0.176037973	0.126365244	6
T lymph	16324	Ddah1	0.422914278	0.365226846	0.319289961	6
T lymph	16325	Pard3	0.422776981	0.421397592	0.276654703	6
T lymph	16326	Tmem116	0.4225247	0.164714008	0.109127023	6
T lymph	16327	Xylb	0.422522778	0.144517133	0.132678488	6
T lymph	16328	Kcnj15	0.422340556	0.251739926	0.320603043	6
T lymph	16329	Shroom3	0.421936553	0.082432871	0.071957716	6
T lymph	16330	Slc22a8	0.421804476	0.235441171	0.249699289	6
T lymph	16331	BC024386	0.421488424	0.161742987	0.138766599	6
T lymph	16332	Pgpep1	0.421462016	0.110788296	0.092567589	6
T lymph	16333	Pank1	0.421444008	0.37760466	0.353843796	6
T lymph	16334	Fhit	0.421333496	0.211403254	0.203676923	6
T lymph	16335	Hoga1	0.420788846	0.10273546	0.107833832	6
T lymph	16336	Mecom	0.42051594	0.097872736	0.13303532	6
T lymph	16337	Slc25a21	0.420365398	0.115358303	0.115919802	6
T lymph	16338	Uqcrfs1	0.420280483	0.562234681	0.659171349	6
T lymph	16339	Nr2f2	0.420243189	0.124492141	0.113466926	6
T lymph	16340	Qdpr	0.420219331	0.230871804	0.216484188	6
T lymph	16341	Strbp	0.419788074	0.558709659	0.433292223	6
T lymph	16342	Fnip2	0.419784664	0.163270101	0.122031647	6
T lymph	16343	Gpc4	0.419742889	0.209062977	0.212669671	6
T lymph	16344	Prkaa2	0.419640728	0.137746255	0.120897444	6
T lymph	16345	Cndp2	0.419579835	0.479253637	0.549744389	6
T lymph	16346	Neu1	0.419456763	0.473984318	0.411704293	6
T lymph	16347	Vwa8	0.419435501	0.250316505	0.254086879	6
T lymph	16348	Aldh8a1	0.419269803	0.256881157	0.234173902	6
T lymph	16349	Acot13	0.419200039	0.454231241	0.471497013	6
T lymph	16350	Cryz	0.419046655	0.361701453	0.327129748	6
T lymph	16351	Gsta2	0.418967008	0.218644815	0.27351913	6
T lymph	16352	Vdr	0.418897112	0.137361517	0.13657414	6
T lymph	16353	Lmo7	0.418808573	0.095021643	0.111642581	6
T lymph	16354	4930402H24Rik	0.418796674	0.202126143	0.164695307	6
T lymph	16355	Nedd4	0.418650797	0.449684913	0.427709116	6
T lymph	16356	Arhgap42	0.418527293	0.067984969	0.069107839	6
T lymph	16357	Echdc2	0.418407894	0.235246156	0.217208315	6
T lymph	16358	Lpl	0.418398033	0.126610062	0.174471758	6
T lymph	16359	Arhgef28	0.41827931	0.168098386	0.136464652	6
T lymph	16360	Prkn	0.4180213	0.562971518	0.503629974	6
T lymph	16361	Tanc2	0.418014448	0.338045981	0.268881453	6
T lymph	16362	Cyp2e1	0.417964844	0.174854979	0.195948358	6
T lymph	16363	Plekha7	0.417905444	0.142877727	0.137944118	6
T lymph	16364	Dcxr	0.417895191	0.394017107	0.403203998	6
T lymph	16365	Me1	0.417859509	0.188528557	0.161422036	6
T lymph	16366	Ndufv3	0.417837859	0.704864697	0.754763832	6
T lymph	16367	Cyc1	0.417704995	0.61720727	0.656937185	6
T lymph	16368	Hykk	0.417515266	0.405246172	0.397611452	6
T lymph	16369	Clybl	0.417468077	0.181284571	0.223661542	6
T lymph	16370	Mettl7a1	0.417214424	0.084704418	0.07922474	6
T lymph	16371	Tead1	0.417157008	0.048264622	0.043720648	6
T lymph	16372	Nudt4	0.417013237	0.317877853	0.394555069	6
T lymph	16373	Csrp2	0.416961506	0.465749419	0.377285232	6
T lymph	16374	Atp2a2	0.416923029	0.171065989	0.168848094	6
T lymph	16375	Slc6a20b	0.416605495	0.350199932	0.284648194	6
T lymph	16376	Stard10	0.416549347	0.388129164	0.369275772	6
T lymph	16377	Cpeb3	0.416205868	0.152638541	0.146064253	6
T lymph	16378	Cpeb4	0.415853168	0.236701246	0.254266602	6
T lymph	16379	Sox6	0.415452925	0.117701486	0.099884659	6
T lymph	16380	Pcyt2	0.415286957	0.184798004	0.175374827	6
T lymph	16381	Trpm7	0.415282519	0.416582255	0.412022003	6
T lymph	16382	Smdt1	0.41493378	0.583013817	0.657244788	6
T lymph	16383	Tsc22d1	0.414805546	0.292754524	0.29528227	6
T lymph	16384	Cat	0.414783838	0.502811267	0.501739307	6
T lymph	16385	Car12	0.414694616	0.13571938	0.143422871	6
T lymph	16386	Slc13a3	0.414639884	0.11562944	0.11965137	6
T lymph	16387	Etfa	0.414504077	0.470001548	0.50408774	6
T lymph	16388	Slc25a13	0.414441953	0.112503627	0.123647853	6
T lymph	16389	Thrb	0.414280538	0.124373379	0.130559581	6
T lymph	16390	Ogdh	0.41402766	0.482446152	0.42356551	6
T lymph	16391	Rere	0.414007527	0.277006015	0.249177712	6
T lymph	16392	Ivns1abp	0.413969212	0.577065837	0.518537469	6
T lymph	16393	Lrpap1	0.41383268	0.458844415	0.397457285	6
T lymph	16394	Agap1	0.41373732	0.140832525	0.121771422	6
T lymph	16395	Bpnt1	0.413662044	0.291499597	0.318366672	6
T lymph	16396	Atp6v0c	0.413610746	0.579528382	0.658573939	6
T lymph	16397	Glis3	0.413530619	0.265358048	0.259501908	6
T lymph	16398	Ctsl	0.413326301	0.446954659	0.493411297	6
T lymph	16399	Spp2	0.413305556	0.208111345	0.317287782	6
T lymph	16400	Slc22a1	0.413221347	0.258572551	0.251666797	6
T lymph	16401	Mapt	0.413210468	0.077866333	0.06087063	6
T lymph	16402	Defb29	0.413187034	0.111942018	0.132150303	6
T lymph	16403	Dnase1	0.413096065	0.338373665	0.415772142	6
T lymph	16404	Atp5a1	0.413009778	0.736741757	0.810362035	6
T lymph	16405	Sdhc	0.413004887	0.227491965	0.227861138	6
T lymph	16406	Paqr5	0.412993568	0.061941978	0.069351541	6
T lymph	16407	Cyb5b	0.412946203	0.447221362	0.407212327	6
T lymph	16408	Slc22a12	0.412915513	0.36393671	0.348234518	6
T lymph	16409	Arhgap24	0.41284999	0.194084681	0.207801955	6
T lymph	16410	Maf	0.412505324	0.46538044	0.534311081	6
T lymph	16411	Pcx	0.412442019	0.273027553	0.247230169	6
T lymph	16412	Tmem174	0.412434249	0.142346033	0.145012981	6
T lymph	16413	Psap	0.412234497	0.57441799	0.652165111	6
T lymph	16414	Cryzl2	0.412107981	0.13736528	0.133212851	6
T lymph	16415	Slc6a19	0.411991154	0.089872074	0.119625528	6
T lymph	16416	Cubn	0.411954184	0.171380994	0.208144649	6
T lymph	16417	Mettl26	0.411953884	0.506944323	0.521770203	6
T lymph	16418	Sptbn1	0.411847931	0.423779763	0.358796713	6
T lymph	16419	Kank1	0.411769732	0.050480755	0.04537008	6
T lymph	16420	Mt1	0.411742519	0.151748648	0.233827827	6
T lymph	16421	Slco1a6	0.411491959	0.233756878	0.298901277	6
T lymph	16422	Pam	0.411468553	0.276361527	0.33195649	6
T lymph	16423	G6pc	0.411460752	0.236541414	0.252522745	6
T lymph	16424	Ppp2r3a	0.411243942	0.275931059	0.218393501	6
T lymph	16425	Phyh	0.411178663	0.478919769	0.454562912	6
T lymph	16426	Inmt	0.41097412	0.324720457	0.368211947	6
T lymph	16427	Rab3ip	0.410756605	0.371971111	0.365102311	6
T lymph	16428	Atp5d	0.410732137	0.7050345	0.776800421	6
T lymph	16429	Cda	0.41058693	0.35429484	0.336262857	6
T lymph	16430	Hspa9	0.410407617	0.449903314	0.43165993	6
T lymph	16431	Bri3	0.41036522	0.214946426	0.237021503	6
T lymph	16432	Them7	0.410243931	0.117077785	0.138905854	6
T lymph	16433	Pbld1	0.410218198	0.121767765	0.113899177	6
T lymph	16434	0610005C13Rik	0.410090185	0.137130669	0.145263935	6
T lymph	16435	Atp6v1g1	0.410069827	0.579650174	0.644040685	6
T lymph	16436	Adra2b	0.409939131	0.125996773	0.131285684	6
T lymph	16437	Igfbp4	0.40982851	0.52728029	0.513469807	6
T lymph	16438	Ankrd13c	0.409819675	0.263059837	0.326489096	6
T lymph	16439	Mgst3	0.409696508	0.356985818	0.356184053	6
T lymph	16440	Amacr	0.409594997	0.128721547	0.125973572	6
T lymph	16441	Ptms	0.40955676	0.485377106	0.498129804	6
T lymph	16442	Plxdc2	0.409177397	0.259983015	0.2814066	6
T lymph	16443	Shroom4	0.40892108	0.104309176	0.109053249	6
T lymph	16444	Apbb2	0.408909816	0.138489913	0.11959667	6
T lymph	16445	Ndufb4	0.408727598	0.459129427	0.484302813	6
T lymph	16446	Mtss1	0.408519038	0.255919696	0.293796798	6
T lymph	16447	Atp5e	0.408374582	0.734341408	0.934309702	6
T lymph	16448	Ndufs6	0.40830588	0.626357631	0.686494859	6
T lymph	16449	Wdfy3	0.408058797	0.125956118	0.109500804	6
T lymph	16450	Ndufa6	0.408012102	0.712668886	0.86590874	6
T lymph	16451	Magi1	0.407679541	0.197819623	0.203099852	6
T lymph	16452	Gstt2	0.407549738	0.36418095	0.384241292	6
T lymph	16453	Ndufb6	0.407481455	0.495246641	0.552745569	6
T lymph	16454	Dnajc12	0.407203817	0.279535046	0.323170066	6
T lymph	16455	Adk	0.407202261	0.224260455	0.184849776	6
T lymph	16456	Timm8b	0.407193924	0.464144292	0.474402084	6
T lymph	16457	Ces1f	0.407111285	0.265664812	0.350384188	6
T lymph	16458	Fggy	0.407063381	0.150629377	0.188394199	6
T lymph	16459	Atp5l	0.406682792	0.733686767	0.896769615	6
T lymph	16460	Cd81	0.406629929	0.426847768	0.493860215	6
T lymph	16461	Hagh	0.406529603	0.391640763	0.426932205	6
T lymph	16462	Hgd	0.406492491	0.220791744	0.227748286	6
T lymph	16463	Fmo1	0.40647356	0.326689982	0.299339319	6
T lymph	16464	Slc13a1	0.406168367	0.1249899	0.145884145	6
T lymph	16465	Abcc2	0.406148821	0.116895534	0.128077816	6
T lymph	16466	Slc25a5	0.406038401	0.665924497	0.844235336	6
T lymph	16467	Sdhb	0.405817888	0.589326711	0.594307034	6
T lymph	16468	Hmgcs1	0.405529358	0.174622963	0.166986468	6
T lymph	16469	Aass	0.405500955	0.221441353	0.249360321	6
T lymph	16470	Itpr1	0.405150992	0.43133912	0.442307045	6
T lymph	16471	mt-Rnr1	0.404913147	0.483872271	0.674039795	6
T lymph	16472	Ctnna1	0.404900111	0.268007009	0.280147082	6
T lymph	16473	Ndufb10	0.404784154	0.542805806	0.610242568	6
T lymph	16474	Abcd3	0.40465761	0.151472288	0.143253192	6
T lymph	16475	Ndufa12	0.40455759	0.383216839	0.423215885	6
T lymph	16476	Timp3	0.404189227	0.065627846	0.097173326	6
T lymph	16477	Wwc1	0.404045574	0.150434663	0.166076126	6
T lymph	16478	Prdx1	0.404036025	0.653572738	0.826754218	6
T lymph	16479	Bdh2	0.404033281	0.340918111	0.310383228	6
T lymph	16480	Tpi1	0.40369748	0.472329192	0.514823501	6
T lymph	16481	Car2	0.403687458	0.322473482	0.412577899	6
T lymph	16482	Snx29	0.403649919	0.284606843	0.308333905	6
T lymph	16483	Atp5o-1	0.403595497	0.19999823	0.28565714	6
T lymph	16484	Acy3	0.403558044	0.373692281	0.479745548	6
T lymph	16485	Gas2	0.40344405	0.337230797	0.352001017	6
T lymph	16486	Folr1	0.403431149	0.3205378	0.33827613	6
T lymph	16487	Cux1	0.403417052	0.327500902	0.339324026	6
T lymph	16488	Ddt	0.403300519	0.40955098	0.485998631	6
T lymph	16489	Nus1	0.403206471	0.310392747	0.321025248	6
T lymph	16490	Bphl	0.403063458	0.268432445	0.323005743	6
T lymph	16491	Hibadh	0.402711797	0.493400853	0.483440773	6
T lymph	16492	Cox5a	0.402624195	0.648154803	0.79778651	6
T lymph	16493	Atp6v1e1	0.40199273	0.456450102	0.443419817	6
T lymph	16494	Ndufa2	0.401904387	0.709266943	0.865542881	6
T lymph	16495	Ndufb2	0.401799895	0.50883302	0.614448814	6
T lymph	16496	Acat1	0.401764892	0.410719382	0.486656551	6
T lymph	16497	Hpn	0.401622927	0.18521	0.206104043	6
T lymph	16498	Gpx4	0.401502307	0.588117548	0.687697631	6
T lymph	16499	Nedd4l	0.401067409	0.190892359	0.175275238	6
T lymph	16500	Nfib	0.400922301	0.198260318	0.240875244	6
T lymph	16501	Tnfrsf21	0.400913819	0.100549581	0.106142844	6
T lymph	16502	Comt	0.400838022	0.337373926	0.371680355	6
T lymph	16503	Ptprg	0.400607922	0.045880507	0.053215001	6
T lymph	16504	Ugt2b38	0.400492927	0.348477205	0.391931947	6
T lymph	16505	Rab1a	0.40023691	0.346355021	0.329322687	6
T lymph	16506	Acadm	0.399964039	0.212983432	0.200541239	6
T lymph	16507	Cela1	0.39985795	0.361415697	0.407937746	6
T lymph	16508	Slc22a30	0.399791666	0.209988561	0.283449341	6
T lymph	16509	Bsg	0.399763725	0.498354185	0.543797497	6
T lymph	16510	Ttc36	0.398512751	0.403907997	0.406869487	6
T lymph	16511	Atp5b	0.398314236	0.699071969	0.834378465	6
T lymph	16512	Syne2	0.398177453	0.169291739	0.204150958	6
T lymph	16513	Anapc13	0.39808389	0.224998285	0.26044937	6
T lymph	16514	Hnf4a	0.398069832	0.142766611	0.139675083	6
T lymph	16515	Slc22a18	0.397928969	0.170500768	0.148808346	6
T lymph	16516	Acox1	0.397870004	0.375906015	0.368962987	6
T lymph	16517	Klf9	0.39759331	0.149992529	0.159429946	6
T lymph	16518	Myo6	0.39759287	0.386547593	0.378671494	6
T lymph	16519	Dstn	0.397559037	0.282926235	0.33011393	6
T lymph	16520	Cobll1	0.397557171	0.259485454	0.265684033	6
T lymph	16521	Abcg2	0.397488083	0.245523009	0.30000415	6
T lymph	16522	Msra	0.397389065	0.372563518	0.376873625	6
T lymph	16523	Trabd2b	0.397269097	0.223806976	0.233142446	6
T lymph	16524	Gas6	0.397063559	0.183633249	0.190842001	6
T lymph	16525	Ndufc2	0.396438817	0.531031526	0.597990527	6
T lymph	16526	Rbpms	0.396399432	0.179643236	0.149048543	6
T lymph	16527	Ndufa13	0.39614908	0.678971553	0.852253091	6
T lymph	16528	Atp6v0a4	0.396145626	0.128253242	0.130719929	6
T lymph	16529	Ndufab1	0.39590784	0.474644725	0.538643442	6
T lymph	16530	Nat8f1	0.395846981	0.3142695	0.366421223	6
T lymph	16531	Evi5	0.395449204	0.100174673	0.111771632	6
T lymph	16532	Micos10	0.395403188	0.559702538	0.631288956	6
T lymph	16533	Romo1	0.395221908	0.506283953	0.59843271	6
T lymph	16534	Cgnl1	0.395187322	0.203109329	0.230676364	6
T lymph	16535	Nudt14	0.394746989	0.357417859	0.479799913	6
T lymph	16536	Calml4	0.394662035	0.438204949	0.419010934	6
T lymph	16537	Etfb	0.394576477	0.541209615	0.598377043	6
T lymph	16538	Ggt1	0.39456927	0.350094535	0.356645337	6
T lymph	16539	Tmbim4	0.394389899	0.429231022	0.424881527	6
T lymph	16540	Dao	0.394147385	0.229723021	0.221559931	6
T lymph	16541	Tcf7l2	0.393512685	0.100859239	0.104238185	6
T lymph	16542	Aldh2	0.393337372	0.270916703	0.302699796	6
T lymph	16543	Cox7b	0.392995832	0.660741704	0.786598863	6
T lymph	16544	mt-Atp8	0.392669412	0.268431409	0.343016594	6
T lymph	16545	Idh2	0.392545199	0.239636451	0.3203357	6
T lymph	16546	Akr7a5	0.392537309	0.378129592	0.373130481	6
T lymph	16547	Macrod2	0.392289857	0.12589332	0.129561204	6
T lymph	16548	Suclg2	0.39148945	0.281423596	0.303549419	6
T lymph	16549	Galnt11	0.391466501	0.365324079	0.342867384	6
T lymph	16550	Pbx1	0.391249008	0.145530418	0.196429844	6
T lymph	16551	Sugct	0.391158993	0.056449441	0.064820375	6
T lymph	16552	Zbtb20	0.39082123	0.477117552	0.804699981	6
T lymph	16553	Bicc1	0.390741859	0.109398747	0.120909469	6
T lymph	16554	Atp6v1a	0.390732246	0.328018137	0.318335976	6
T lymph	16555	Ndufb9	0.390373188	0.588242237	0.758314132	6
T lymph	16556	Atox1	0.390187268	0.596876626	0.627329736	6
T lymph	16557	Ptprk	0.390161819	0.113902997	0.115850943	6
T lymph	16558	Vdac1	0.38997118	0.51564585	0.49557537	6
T lymph	16559	Ptprd	0.389961769	0.251009978	0.287679983	6
T lymph	16560	Khk	0.389637099	0.465125239	0.477242612	6
T lymph	16561	Osbpl6	0.389629517	0.05197981	0.057261096	6
T lymph	16562	Tmem256	0.389618192	0.479746977	0.495620046	6
T lymph	16563	Arhgef12	0.389266174	0.234494773	0.207738077	6
T lymph	16564	Ppargc1a	0.388671587	0.097929277	0.122329495	6
T lymph	16565	Guca2b	0.388308559	0.37271596	0.448206019	6
T lymph	16566	Cdh16	0.388225398	0.130998277	0.148504832	6
T lymph	16567	Ccdc107	0.38781028	0.342021175	0.346132828	6
T lymph	16568	Rps27l	0.387798372	0.503851434	0.652757359	6
T lymph	16569	Ugt3a2	0.387630947	0.245921715	0.286494516	6
T lymph	16570	Ndufa5	0.387622103	0.512748505	0.644589254	6
T lymph	16571	Slc47a1	0.387300528	0.126448215	0.135178516	6
T lymph	16572	Pck1	0.387168429	0.282039122	0.341938565	6
T lymph	16573	Gng12	0.38713038	0.326957567	0.326299753	6
T lymph	16574	Selenbp1	0.386980254	0.261400179	0.308383654	6
T lymph	16575	4931406C07Rik	0.386703062	0.357188173	0.377889026	6
T lymph	16576	Nfia	0.386685443	0.340842068	0.401323458	6
T lymph	16577	Gk	0.386298392	0.298413735	0.342487288	6
T lymph	16578	Enpp2	0.385610894	0.17523241	0.210443982	6
T lymph	16579	Rab11fip3	0.384836465	0.1313982	0.134887185	6
T lymph	16580	Spp1	0.384815228	0.30225342	0.384729778	6
T lymph	16581	Tmem176b	0.384450365	0.430959101	0.449172157	6
T lymph	16582	Lamp1	0.384407006	0.279159975	0.404399465	6
T lymph	16583	Glyat	0.384353562	0.34401542	0.379251706	6
T lymph	16584	Col4a4	0.383402532	0.111779611	0.111837087	6
T lymph	16585	AI314278	0.383366277	0.172588024	0.155653733	6
T lymph	16586	Mdh1	0.383201072	0.550242777	0.667868559	6
T lymph	16587	Wwc2	0.382912506	0.084550255	0.094799908	6
T lymph	16588	Uqcrb	0.382249543	0.618495266	0.781790188	6
T lymph	16589	Hint2	0.382072102	0.43922265	0.446242196	6
T lymph	16590	Pde4d	0.381816896	0.143864129	0.194950386	6
T lymph	16591	Sod2	0.38177813	0.428209922	0.465460923	6
T lymph	16592	Phldb2	0.380853174	0.217261335	0.210960869	6
T lymph	16593	Cryl1	0.38000315	0.252505994	0.280134566	6
T lymph	16594	Idh1	0.379821322	0.255315099	0.313038651	6
T lymph	16595	Atp5k	0.378846679	0.591150947	0.812669684	6
T lymph	16596	Aldh6a1	0.378759799	0.135644925	0.150050209	6
T lymph	16597	Lgr4	0.378557161	0.106832604	0.125249249	6
T lymph	16598	Cldn10	0.378257211	0.258486935	0.227024936	6
T lymph	16599	Lactb2	0.378172385	0.31958019	0.320852246	6
T lymph	16600	Esrrg	0.378047218	0.098489377	0.097420804	6
T lymph	16601	Nox4	0.377748005	0.175430385	0.219768487	6
T lymph	16602	Col4a3	0.37769606	0.097764913	0.151214387	6
T lymph	16603	Atp5j2	0.376756948	0.643163649	0.780857531	6
T lymph	16604	Hist1h2bc	0.376742492	0.404296472	0.420382134	6
T lymph	16605	mt-Rnr2	0.373941038	0.516142274	0.91476235	6
T lymph	16606	Ndufa1	0.373850534	0.500080368	0.602461644	6
T lymph	16607	Pkp4	0.373700469	0.128024228	0.142013685	6
T lymph	16608	Atp5j	0.372919156	0.610206321	0.844482477	6
T lymph	16609	Ndufb8	0.372309523	0.564278484	0.605563893	6
T lymph	16610	Errfi1	0.371567091	0.225581881	0.255176288	6
T lymph	16611	Plscr2	0.370877894	0.167948924	0.161062505	6
T lymph	16612	Kl	0.370714817	0.206741874	0.254358084	6
T lymph	16613	Pter	0.368906103	0.119490798	0.138434919	6
T lymph	16614	Slc17a1	0.36761793	0.177225897	0.208880063	6
T lymph	16615	Lgmn	0.367257608	0.233442227	0.271899781	6
T lymph	16616	Cox4i1	0.366993932	0.661249623	0.934249115	6
T lymph	16617	Scp2	0.366515343	0.337920856	0.439437426	6
T lymph	16618	Chchd2	0.366064366	0.629282241	0.847673425	6
T lymph	16619	Ndufc1	0.366015767	0.459717925	0.624639313	6
T lymph	16620	Pcbd1	0.365210752	0.24806212	0.323442542	6
T lymph	16621	Cox6b1	0.36484689	0.62101068	0.856365681	6
T lymph	16622	Oxct1	0.364627762	0.427819058	0.49942309	6
T lymph	16623	Gcnt1	0.364483768	0.156603992	0.214047528	6
T lymph	16624	Atp5g3	0.364062058	0.512664491	0.65006341	6
T lymph	16625	Atp5md	0.364012212	0.583967753	0.759834916	6
T lymph	16626	Pth1r	0.362942228	0.271726155	0.303032076	6
T lymph	16627	Cyp4b1	0.362814888	0.303585353	0.421542403	6
T lymph	16628	Sult1d1	0.362720352	0.315425036	0.386841453	6
T lymph	16629	Lamp2	0.361711163	0.246247007	0.290474376	6
T lymph	16630	Mpc1	0.360539293	0.227035137	0.384457723	6
T lymph	16631	Mpc2	0.360113181	0.496570367	0.586240916	6
T lymph	16632	Pecr	0.357817839	0.205459216	0.252372964	6
T lymph	16633	S100a1	0.357653767	0.260564156	0.354856356	6
T lymph	16634	Cyp2j5	0.357505047	0.258647159	0.337987918	6
T lymph	16635	Igf1r	0.356921419	0.201596446	0.236093587	6
T lymph	16636	Cox8a	0.356690785	0.651596241	0.928107864	6
T lymph	16637	Spink1	0.356669063	0.396473002	0.63436423	6
T lymph	16638	Rida	0.356171899	0.364781377	0.489668699	6
T lymph	16639	Ghr	0.355611876	0.159659899	0.309684586	6
T lymph	16640	Cycs	0.355229763	0.417463908	0.600566216	6
T lymph	16641	Gabarapl1	0.354175763	0.255931898	0.290327226	6
T lymph	16642	Pah	0.354099587	0.223625029	0.290472129	6
T lymph	16643	Rbm47	0.353847925	0.286855569	0.313410029	6
T lymph	16644	Atp5mpl	0.353258271	0.528253158	0.729132964	6
T lymph	16645	4833439L19Rik	0.353128155	0.27322315	0.332525345	6
T lymph	16646	Fth1	0.3525709	0.581342748	0.989414082	6
T lymph	16647	Pkhd1	0.352451662	0.084461498	0.117394112	6
T lymph	16648	Slc4a4	0.352403364	0.234812074	0.359195525	6
T lymph	16649	Fbp1	0.352258452	0.301623119	0.314172879	6
T lymph	16650	Cyb5a	0.351861702	0.447443839	0.603028931	6
T lymph	16651	Neat1	0.351312757	0.280328562	0.561501289	6
T lymph	16652	Cisd1	0.350895385	0.417086607	0.446758489	6
T lymph	16653	Cox5b	0.349866602	0.509719384	0.692827802	6
T lymph	16654	Ftl1	0.348886243	0.50458424	0.961123443	6
T lymph	16655	Cox7c	0.348146458	0.514383417	0.69479388	6
T lymph	16656	Atp5g1	0.345787521	0.454434117	0.667533519	6
T lymph	16657	Prdx5	0.345642845	0.499008263	0.741018555	6
T lymph	16658	Cystm1	0.345083603	0.296714351	0.303564285	6
T lymph	16659	Keg1	0.344202725	0.192798064	0.32800171	6
T lymph	16660	Ldhb	0.343997949	0.419759428	0.51972896	6
T lymph	16661	mt-Nd5	0.342795059	0.359156144	0.780573618	6
T lymph	16662	Cox7a2	0.342402243	0.535652272	0.798976293	6
T lymph	16663	Gatm	0.342142871	0.171422354	0.325272913	6
T lymph	16664	Dab2	0.341567343	0.096997494	0.121187133	6
T lymph	16665	Slc27a2	0.340902006	0.243285412	0.383689012	6
T lymph	16666	Sord	0.340855891	0.240752488	0.340540564	6
T lymph	16667	Atp1a1	0.339476583	0.355787482	0.527668243	6
T lymph	16668	Kcnj16	0.338740016	0.219909724	0.257714452	6
T lymph	16669	Tcn2	0.337814463	0.305129199	0.374440226	6
T lymph	16670	Ndufa4	0.336970522	0.555569473	0.842879542	6
T lymph	16671	mt-Co1	0.33686465	0.445381671	0.824721886	6
T lymph	16672	Aldob	0.3362884	0.361049344	0.587199871	6
T lymph	16673	Atpif1	0.335184441	0.407064512	0.498213942	6
T lymph	16674	Cltrn	0.333681422	0.307159948	0.476259629	6
T lymph	16675	Gpx1	0.333616011	0.396087557	0.730973191	6
T lymph	16676	mt-Nd3	0.333467518	0.231130951	0.365223134	6
T lymph	16677	App	0.332941478	0.124359641	0.139620708	6
T lymph	16678	Miox	0.330840169	0.337291418	0.585197263	6
T lymph	16679	Akr1a1	0.330580101	0.429503363	0.6677371	6
T lymph	16680	mt-Nd6	0.330459668	0.476800817	1.035017085	6
T lymph	16681	Uqcrq	0.329590293	0.458313881	0.655841773	6
T lymph	16682	Ank3	0.328330126	0.084029844	0.125148625	6
T lymph	16683	Lrp2	0.328277193	0.206607835	0.378661573	6
T lymph	16684	Dbi	0.32824633	0.427301067	0.613513672	6
T lymph	16685	Akr1c21	0.327385454	0.295403173	0.430016695	6
T lymph	16686	Cd63	0.326494248	0.327423417	0.423360525	6
T lymph	16687	mt-Co2	0.325562176	0.291865925	0.510464709	6
T lymph	16688	Uqcr11	0.324762316	0.4536347	0.744362726	6
T lymph	16689	mt-Atp6	0.324375127	0.441509194	0.833740105	6
T lymph	16690	Ass1	0.324114516	0.32232876	0.565883724	6
T lymph	16691	Ndrg1	0.323926326	0.248621098	0.375419122	6
T lymph	16692	Gpx3	0.323688567	0.269698939	0.919067817	6
T lymph	16693	mt-Co3	0.32292648	0.235324987	0.493799074	6
T lymph	16694	mt-Nd4	0.322363848	0.437902792	1.070673098	6
T lymph	16695	Uqcr10	0.322100389	0.465338411	0.706832048	6
T lymph	16696	Cox6a1	0.319609689	0.515033241	0.762947349	6
T lymph	16697	mt-Nd2	0.316703138	0.468442316	0.9942394	6
T lymph	16698	Sdc4	0.314998819	0.291291194	0.396457428	6
T lymph	16699	mt-Cytb	0.314712341	0.394657921	1.099395112	6
T lymph	16700	Fut9	0.313525232	0.164183784	0.28871551	6
T lymph	16701	Chpt1	0.313052071	0.318980624	0.504311203	6
T lymph	16702	Cox6c	0.312430548	0.48730585	0.815326811	6
T lymph	16703	Pdzk1ip1	0.311882829	0.268010064	0.36963487	6
T lymph	16704	mt-Nd1	0.309726047	0.433538981	1.072180435	6
T lymph	16705	Slc34a1	0.301454519	0.20559018	0.562178013	6
T lymph	16706	Tns1	0.301067407	0.156173473	0.202010547	6
T lymph	16707	Acsm2	0.300883154	0.282934928	0.499339617	6
T lymph	16708	Atp1b1	0.294222008	0.242944491	0.353658123	6
T lymph	16709	Igfbp7	0.285902664	0.250294481	0.329655061	6
T lymph	16710	Chchd10	0.277110867	0.298378964	0.4635794	6
T lymph	16711	Fxyd2	0.275522401	0.320985387	0.730187432	6
Unknown	1	S100a6	0.576744007	2.87918124	2.258551751	7
Unknown	2	Ebf1	0.546537629	1.216111285	1.065657412	7
Unknown	3	Vim	0.537146114	2.596575437	2.226173787	7
Unknown	4	Cd74	0.526692211	1.6141168	0.809252371	7
Unknown	5	Tmsb4x	0.65118304	2.567130014	1.93317941	7
Unknown	6	Btg1	0.585956627	1.720222668	1.696048117	7
Unknown	7	Arpc1b	0.580810388	2.328372077	2.249909707	7
Unknown	8	Tmsb10	0.559726838	1.151734854	0.977985482	7
Unknown	9	Tspan13	0.557381659	2.258156302	2.20750819	7
Unknown	10	Nupr1	0.556426229	4.379081782	3.224399138	7
Unknown	11	Acer2	0.552387032	1.966976546	2.29537987	7
Unknown	12	Prkar2b	0.552167533	4.107985775	4.748478906	7
Unknown	13	Crip1	0.546371235	1.549505956	1.052366981	7
Unknown	14	Cryab	0.545283423	2.206979498	1.613251849	7
Unknown	15	Junb	0.545235735	1.52959779	1.051428805	7
Unknown	16	Btg2	0.543239283	1.449387947	1.114830807	7
Unknown	17	Gsn	0.539279683	1.415895716	1.090176402	7
Unknown	18	Ahnak	0.539224494	1.166427798	1.043059746	7
Unknown	19	Marcks	0.53641373	1.662603561	1.808717	7
Unknown	20	Gata3	0.536369629	1.402525575	0.991607499	7
Unknown	21	Ier2	0.53513263	1.121246458	0.882379401	7
Unknown	22	Shisa5	0.533813112	0.710291239	0.581076364	7
Unknown	23	Ets1	0.533257962	0.960696049	1.25303908	7
Unknown	24	Krt18	0.531683387	1.47405615	1.071950106	7
Unknown	25	Pim1	0.530645814	1.349355831	0.874483724	7
Unknown	26	4930523C07Rik	0.530564726	1.31177448	1.246455722	7
Unknown	27	Timp2	0.530025058	2.192909114	2.23982914	7
Unknown	28	Lbh	0.52991171	1.721700695	1.419754453	7
Unknown	29	Capg	0.529452099	1.660477572	1.773956392	7
Unknown	30	Anxa1	0.529054499	2.288336522	1.935959681	7
Unknown	31	Fos	0.528411476	1.816897329	1.210637466	7
Unknown	32	Gstm2	0.527752792	0.825828916	0.756750918	7
Unknown	33	Dlc1	0.52742435	0.822026343	1.03062356	7
Unknown	34	Mef2c	0.527170613	0.924982607	1.00621736	7
Unknown	35	Tgfb1	0.527103933	0.895629224	0.985396348	7
Unknown	36	H2-Eb1	0.5267466	1.545971525	1.164892835	7
Unknown	37	Ier5	0.526601415	1.427722316	1.273499387	7
Unknown	38	H2-Ab1	0.52635167	1.156191039	0.808131664	7
Unknown	39	Ptp4a3	0.526326822	1.2036587	1.308376025	7
Unknown	40	Cavin1	0.526298933	1.506516155	1.568179694	7
Unknown	41	Gpsm3	0.52462516	2.27065512	1.926460794	7
Unknown	42	Samhd1	0.524213995	1.248992604	0.962775034	7
Unknown	43	Emp3	0.523121191	1.589355852	1.383112134	7
Unknown	44	Podxl	0.523095426	0.964997314	0.968507822	7
Unknown	45	Fxyd5	0.523073091	1.792463177	1.316819275	7
Unknown	46	Fry	0.522035851	0.813193259	0.764245001	7
Unknown	47	Mndal	0.521272448	0.968812935	1.104252627	7
Unknown	48	Pparg	0.520866537	2.635708864	2.461784775	7
Unknown	49	Amotl1	0.520598031	1.088005457	1.358598507	7
Unknown	50	Krt19	0.520026435	2.783194362	2.475193147	7
Unknown	51	Parm1	0.519434725	2.576443754	2.083543808	7
Unknown	52	Scd1	0.518875428	2.301105487	1.65707258	7
Unknown	53	Ltbp4	0.517933408	1.104877062	1.367486567	7
Unknown	54	Bmp3	0.516606737	3.421020132	3.695556523	7
Unknown	55	Acaca	0.514895891	1.09769064	0.750844395	7
Unknown	56	Rab27b	0.514622175	1.64705144	1.511017788	7
Unknown	57	Ntrk3	0.514028288	2.34006072	1.636550713	7
Unknown	58	Fasn	0.511573379	1.3564338	0.953879445	7
Unknown	59	Adam12	0.510558846	1.250307293	1.104634935	7
Unknown	60	AC106834.1	0.509572783	1.73623146	2.125153939	7
Unknown	61	Plin1	0.509187049	2.314354284	1.785421516	7
Unknown	62	Rgs7	0.509106086	0.972598805	0.835629706	7
Unknown	63	Nrg4	0.508233102	1.39671697	1.100220798	7
Unknown	64	Klf7	0.583999411	1.645851459	2.154313194	7
Unknown	65	Tubb5	0.583627017	2.374909283	2.361261621	7
Unknown	66	Sh3bgrl3	0.582953997	1.671577596	1.613142512	7
Unknown	67	S100a11	0.578867491	1.804198369	1.378763521	7
Unknown	68	Pkm	0.577686735	1.791477106	1.852314197	7
Unknown	69	Bcam	0.57582189	1.730841512	2.18846299	7
Unknown	70	Mylk	0.57494124	2.001669154	1.528313781	7
Unknown	71	Anxa2	0.573507584	2.147186207	2.506803724	7
Unknown	72	H2-K1	0.573381948	1.273491345	1.331842934	7
Unknown	73	Cald1	0.570804196	2.187093943	2.514592503	7
Unknown	74	Tmem123	0.566783296	2.263409553	2.481917381	7
Unknown	75	Mecom	0.562509369	1.186698018	1.510820473	7
Unknown	76	Celf2	0.562393371	2.66088649	2.645489919	7
Unknown	77	Klf13	0.561924938	1.374696327	1.291956123	7
Unknown	78	Rbms3	0.561476196	2.596069136	3.234784762	7
Unknown	79	Cst3	0.558536539	1.294860913	0.965429952	7
Unknown	80	H2-D1	0.558371421	0.722243892	0.632952599	7
Unknown	81	Pls3	0.557320529	1.602857807	1.999220844	7
Unknown	82	Ctnnd2	0.557239891	1.709438855	2.022226847	7
Unknown	83	Zfp36	0.556489294	2.170471316	1.934671471	7
Unknown	84	Tsc22d3	0.556081289	1.906040767	1.757594431	7
Unknown	85	Jun	0.55487084	1.797035428	1.849361567	7
Unknown	86	Fhl2	0.553463383	3.79781698	4.791766797	7
Unknown	87	Slc44a2	0.553285041	1.647315893	2.181045323	7
Unknown	88	Tpm1	0.55295538	1.934883228	1.656999879	7
Unknown	89	Pde3b	0.55274984	1.987857368	2.121242553	7
Unknown	90	Ifi27	0.552699808	1.397825284	1.510117781	7
Unknown	91	Akr1b3	0.5525292	2.89773068	2.388434723	7
Unknown	92	Col4a1	0.552079809	1.604781921	1.547549116	7
Unknown	93	Csk	0.552069806	2.329720399	2.099175148	7
Unknown	94	Isyna1	0.551632167	1.859610868	1.600497157	7
Unknown	95	Foxq1	0.55162031	3.017042746	2.942297233	7
Unknown	96	Gsta4	0.551411179	2.638522687	2.101251564	7
Unknown	97	Cebpb	0.550884964	2.412380302	1.835512335	7
Unknown	98	Pid1	0.550177152	2.850514016	3.767873804	7
Unknown	99	Fam49b	0.549637389	2.204557121	2.032261997	7
Unknown	100	Ifitm3	0.548319379	0.942576029	1.09392696	7
Unknown	101	Psen2	0.548307042	1.691017779	1.839201083	7
Unknown	102	Dag1	0.548132694	1.418016862	1.389692011	7
Unknown	103	Rsu1	0.547523459	1.587175001	1.647306355	7
Unknown	104	Itgb1	0.546843283	1.424127187	1.34414959	7
Unknown	105	Brwd1	0.546811497	1.187818513	1.187048695	7
Unknown	106	Cirbp	0.546616851	1.300911096	1.433023875	7
Unknown	107	Robo1	0.545043997	2.679999495	3.700590642	7
Unknown	108	Slc1a5	0.544978962	2.137242691	1.970425086	7
Unknown	109	Racgap1	0.544900106	4.960465612	7.692830204	7
Unknown	110	Ccnb2	0.54364257	4.447853421	7.350468925	7
Unknown	111	Ppp1r12a	0.542730579	1.428743483	1.406503929	7
Unknown	112	Ktn1	0.542164767	1.217349566	1.427775861	7
Unknown	113	Aqp3	0.541932869	1.097759959	1.138665905	7
Unknown	114	Rgcc	0.541836991	0.773276698	1.493769158	7
Unknown	115	Xrcc6	0.541833173	2.184929057	2.259412827	7
Unknown	116	Apobec3	0.541479457	1.203774156	1.24029672	7
Unknown	117	Tpm4	0.541463947	1.086878862	0.998615046	7
Unknown	118	Mar/07	0.541332009	1.339954896	1.417879218	7
Unknown	119	Tns3	0.540025549	1.651671722	1.282613557	7
Unknown	120	Dusp3	0.539926046	1.165726339	1.390425388	7
Unknown	121	Ucp2	0.539618125	0.941171966	0.922705876	7
Unknown	122	Phactr2	0.539486376	1.462811493	1.376283035	7
Unknown	123	Inpp4a	0.538987987	1.302972402	1.591111702	7
Unknown	124	Mcmbp	0.53727173	1.48131073	1.290820828	7
Unknown	125	Nfkbia	0.536704114	1.02198496	0.821808528	7
Unknown	126	Ehd4	0.535625255	0.745996718	1.083781034	7
Unknown	127	Sep/07	0.535195278	0.985577291	0.787774238	7
Unknown	128	Klf2	0.535078065	0.744772329	0.795930319	7
Unknown	129	Ccnd2	0.534450614	1.457048097	1.407062771	7
Unknown	130	Lgals3	0.534332357	1.25882718	1.027933955	7
Unknown	131	Pik3r1	0.534029915	1.360505782	1.408244218	7
Unknown	132	Sik2	0.533638244	1.493542686	1.304837225	7
Unknown	133	Srgn	0.533603263	0.910508577	1.027820917	7
Unknown	134	Actb	0.533491002	0.629430486	0.381091181	7
Unknown	135	Myl12a	0.533480928	0.724333727	0.534582037	7
Unknown	136	Maml2	0.533011649	1.460389976	1.702666966	7
Unknown	137	Sparc	0.532977066	0.955951384	0.962509908	7
Unknown	138	Klf6	0.53258186	0.968652566	0.942014447	7
Unknown	139	Usp37	0.532135008	1.241668471	1.405605768	7
Unknown	140	Tm4sf1	0.532083287	0.795547902	0.951136727	7
Unknown	141	Rbpms	0.531863084	1.232410209	1.011569128	7
Unknown	142	Krt7	0.531801854	1.040027982	0.774577014	7
Unknown	143	Iqgap1	0.531756527	0.732804326	0.666095765	7
Unknown	144	Prex2	0.531588264	1.06253105	1.329198149	7
Unknown	145	Tinagl1	0.531222058	0.727562897	0.793721843	7
Unknown	146	Sorbs2	0.530670892	0.997120501	0.97141189	7
Unknown	147	Ywhah	0.53058854	0.945479395	0.7048459	7
Unknown	148	Hes1	0.530285911	0.830983006	0.763174737	7
Unknown	149	Rgs2	0.530080062	1.865805226	1.527915935	7
Unknown	150	Jund	0.529875895	0.72191259	0.547349429	7
Unknown	151	Arhgdib	0.529673437	1.06494604	1.119513761	7
Unknown	152	Acacb	0.529647259	1.33390514	1.138325154	7
Unknown	153	Alcam	0.529497121	1.40149568	1.067276234	7
Unknown	154	Dpysl2	0.529297557	0.937814749	0.873357755	7
Unknown	155	Prkca	0.529282023	1.486811486	1.584464439	7
Unknown	156	Csrp1	0.529270593	1.052612361	1.019301639	7
Unknown	157	Fabp4	0.529034562	0.72101439	0.907400164	7
Unknown	158	Coro1a	0.52815782	1.717809514	1.666506346	7
Unknown	159	Cnn2	0.528129089	1.255020108	1.377697084	7
Unknown	160	Psmb8	0.527798193	1.02919962	0.941711582	7
Unknown	161	Tuba1a	0.527166889	1.442308936	1.585192316	7
Unknown	162	Ehf	0.526928761	1.38885249	1.410156601	7
Unknown	163	Myof	0.526723554	1.349283042	1.195738198	7
Unknown	164	Tmod3	0.526238897	0.983331748	0.887567776	7
Unknown	165	H2-Aa	0.5261637	1.66034954	1.133192607	7
Unknown	166	Tspan12	0.526042505	0.847682228	0.791719456	7
Unknown	167	Epas1	0.525822701	1.105703809	0.866344358	7
Unknown	168	Ankrd11	0.525758817	1.016304861	0.867300192	7
Unknown	169	Zmynd8	0.525312517	1.129671662	1.205407469	7
Unknown	170	H2-Q7	0.525166541	1.613475624	1.329978613	7
Unknown	171	Limd2	0.524966567	1.277576343	0.980692002	7
Unknown	172	Ifngr1	0.524876499	1.144219149	0.968384328	7
Unknown	173	Flna	0.524856497	1.885754356	1.638611429	7
Unknown	174	Marcksl1	0.524646303	1.333418962	1.487681861	7
Unknown	175	Itm2c	0.524529328	0.545351348	0.470224061	7
Unknown	176	Fermt2	0.524200746	1.045824427	1.125649746	7
Unknown	177	Rasl11a	0.524126405	2.989112337	2.461970905	7
Unknown	178	Sox4	0.5234637	0.927545288	0.901876501	7
Unknown	179	Mfge8	0.523434826	0.928703939	0.690595277	7
Unknown	180	Egr1	0.523280872	2.146102933	1.573064853	7
Unknown	181	Adipor2	0.523140173	0.961618896	0.775727581	7
Unknown	182	Bst2	0.522906269	0.760984	0.85173449	7
Unknown	183	Serpine2	0.522825834	2.254388413	1.523075599	7
Unknown	184	Vasp	0.522815891	0.82177455	0.783368343	7
Unknown	185	Pde3a	0.522746513	1.954409796	2.209869125	7
Unknown	186	Ssbp4	0.522445848	0.88462006	1.038357044	7
Unknown	187	Anxa6	0.522434114	0.856782429	0.861792198	7
Unknown	188	Hacd4	0.522202453	1.648344451	1.817854404	7
Unknown	189	Id1	0.522044112	0.967590924	0.836338042	7
Unknown	190	Cd53	0.521825253	2.325724219	2.128963159	7
Unknown	191	Id3	0.521587831	0.590094947	0.548967801	7
Unknown	192	Tbx3	0.521243797	1.449258237	1.604896312	7
Unknown	193	Lsp1	0.521096826	2.635652095	2.228460026	7
Unknown	194	Kmt2d	0.521049423	1.183658515	1.157686016	7
Unknown	195	L1cam	0.520802898	0.907274255	1.084524134	7
Unknown	196	Ptprc	0.520674927	2.004374924	1.750585148	7
Unknown	197	Sep/04	0.520563946	1.277579295	1.14241799	7
Unknown	198	Pea15a	0.520468398	0.739077743	0.788816254	7
Unknown	199	Unc93b1	0.520358299	1.351955188	1.174552766	7
Unknown	200	Myl9	0.520334965	3.461534282	1.796869973	7
Unknown	201	Dsp	0.520264154	0.978647924	1.030768117	7
Unknown	202	Eva1b	0.520089082	0.749007736	0.717557136	7
Unknown	203	Rac2	0.520016894	1.289910164	1.462841945	7
Unknown	204	Robo2	0.51986878	2.373119807	2.035899812	7
Unknown	205	Nrp1	0.519865703	0.593591995	0.676960554	7
Unknown	206	Ctss	0.519696652	1.718619786	1.864170795	7
Unknown	207	Eng	0.519672999	0.513749281	0.7137774	7
Unknown	208	Ighm	0.519213547	2.020361918	2.079619445	7
Unknown	209	Zeb2	0.519054307	1.123282125	1.170995209	7
Unknown	210	Itga8	0.518952744	1.70932785	1.81004505	7
Unknown	211	Mprip	0.518912112	0.647425437	0.577360631	7
Unknown	212	Laptm5	0.518907766	2.046636546	1.685935449	7
Unknown	213	Rbms1	0.518877822	0.633519385	0.603335326	7
Unknown	214	Lcp1	0.518758456	1.197693369	1.068192722	7
Unknown	215	Dusp1	0.518691417	0.599414887	0.401990702	7
Unknown	216	Sdc1	0.518621563	2.528200974	2.128351661	7
Unknown	217	Tmem45b	0.518590186	0.94169251	0.926910555	7
Unknown	218	F2r	0.518547334	0.804614257	0.919909667	7
Unknown	219	Anxa3	0.518487065	0.944083728	1.145243321	7
Unknown	220	Bgn	0.51846574	1.346579423	1.574309191	7
Unknown	221	Serpini1	0.518268906	3.624811028	2.960692757	7
Unknown	222	Sh3kbp1	0.518196238	1.596659829	1.376474137	7
Unknown	223	Stmn1	0.518185732	1.713852075	0.925723046	7
Unknown	224	Itga4	0.518013281	2.314161547	2.133070427	7
Unknown	225	Camk1d	0.517934451	1.387639708	1.537032432	7
Unknown	226	Slfn2	0.517790371	1.611200079	1.628393002	7
Unknown	227	Actn1	0.517755266	1.379831146	1.04003605	7
Unknown	228	Trim12a	0.517569595	0.97718613	1.052884752	7
Unknown	229	Zfp738	0.517540718	0.859300261	0.725112093	7
Unknown	230	Cd37	0.517401171	2.370010642	2.284005291	7
Unknown	231	Arhgap45	0.517378889	0.830182648	1.046334761	7
Unknown	232	Plce1	0.517124076	1.59052679	1.324865158	7
Unknown	233	Bnip2	0.517028898	0.910734419	0.850206567	7
Unknown	234	Thsd7a	0.516986077	1.960738921	1.554011246	7
Unknown	235	Hspa1a	0.51690257	1.047358061	0.851541097	7
Unknown	236	Gmfg	0.516819903	1.631830466	1.297200054	7
Unknown	237	Top2a	0.516811009	3.791446965	3.051341611	7
Unknown	238	Phlda1	0.516685566	0.912514698	1.139425289	7
Unknown	239	Lrrfip1	0.516682406	0.868351341	0.854219181	7
Unknown	240	Ccn2	0.516608122	1.989715105	1.715402101	7
Unknown	241	Rasgrp2	0.516588072	1.335243856	1.191667094	7
Unknown	242	Raph1	0.516543092	0.995912652	0.799714193	7
Unknown	243	Adgrf5	0.516446443	0.753652582	0.828210061	7
Unknown	244	Phlda3	0.516077664	2.493353785	2.326859655	7
Unknown	245	Atp8b1	0.516072672	1.163632887	1.134792161	7
Unknown	246	Ccdc80	0.515895816	2.380619805	2.059853536	7
Unknown	247	Synpo	0.515794062	2.307590246	2.145243675	7
Unknown	248	Adamts5	0.515752603	1.868991871	1.41860493	7
Unknown	249	Pdgfrb	0.515659642	2.573076205	2.539929084	7
Unknown	250	Myo1b	0.515658874	1.087533487	0.960966574	7
Unknown	251	Pdgfa	0.515561831	0.90130741	0.763300781	7
Unknown	252	Emp2	0.515424502	1.396145786	1.257933618	7
Unknown	253	Apela	0.515398303	0.921274123	0.898904353	7
Unknown	254	Klf5	0.515164951	1.891609999	2.338788716	7
Unknown	255	Gpc3	0.515051587	1.253797757	1.172411308	7
Unknown	256	Ube2c	0.515041336	3.073435605	2.448848545	7
Unknown	257	Pdlim2	0.515030327	1.142404316	0.95273362	7
Unknown	258	Gm12940	0.515022545	1.023796486	1.128985082	7
Unknown	259	Crybg1	0.514943956	0.829548551	0.983115581	7
Unknown	260	Ncf2	0.51492833	1.895337746	1.642212186	7
Unknown	261	Dkk2	0.514894725	0.868253526	0.71988253	7
Unknown	262	H2-DMa	0.514881012	0.892629295	0.869452015	7
Unknown	263	H2-DMb2	0.514697395	2.50915602	2.175794835	7
Unknown	264	Sfn	0.514696187	1.54038173	1.374782689	7
Unknown	265	Ano1	0.51468299	3.513634344	4.380401415	7
Unknown	266	Gucy1a1	0.514537717	1.632113597	1.622520732	7
Unknown	267	Cd79b	0.514377753	1.665354578	2.204821255	7
Unknown	268	Lockd	0.514251055	2.003653486	1.2171002	7
Unknown	269	Sf3a2	0.513883694	0.814484674	0.895546209	7
Unknown	270	Acsl1	0.513875734	1.111951775	1.097795426	7
Unknown	271	Birc5	0.513845928	2.970916133	2.5158779	7
Unknown	272	Runx1	0.513817864	1.879375853	2.470396376	7
Unknown	273	Lhfp	0.513681703	1.681059596	1.357802746	7
Unknown	274	Cuedc1	0.513647838	0.766269888	0.766641857	7
Unknown	275	Atp1b2	0.513518006	2.487637498	2.688920495	7
Unknown	276	Zfp652	0.513460955	0.85967245	0.84873184	7
Unknown	277	Gm16136	0.513393101	1.229483252	1.091488008	7
Unknown	278	Cav1	0.51335742	0.969261135	0.949373441	7
Unknown	279	Hbb-bs	0.513265046	1.248946815	0.491062787	7
Unknown	280	Ltb	0.51317933	1.608651396	1.449507206	7
Unknown	281	Esco2	0.513164662	3.012459837	2.737371472	7
Unknown	282	6820431F20Rik	0.513098519	0.653976111	0.574691858	7
Unknown	283	Des	0.513050288	2.767151852	3.098574271	7
Unknown	284	Srgap1	0.51281598	1.289283345	1.453280604	7
Unknown	285	Ptprb	0.512798712	0.511963065	0.712739455	7
Unknown	286	Rcan2	0.512764047	1.128172776	1.110129807	7
Unknown	287	1700025G04Rik	0.512665137	1.055600794	1.431994649	7
Unknown	288	H2-Ob	0.512581712	1.907455467	2.240833907	7
Unknown	289	Cd79a	0.512454981	3.058515018	2.017894869	7
Unknown	290	Mef2a	0.51238602	0.694901351	0.64666601	7
Unknown	291	Pdlim1	0.512232973	1.268093325	1.485277416	7
Unknown	292	Trp63	0.512186102	1.671949275	1.389737451	7
Unknown	293	Sntb1	0.512122437	1.214736978	1.151929553	7
Unknown	294	Cenpa	0.511826139	2.588212203	2.6056869	7
Unknown	295	Abcc3	0.511762247	2.340850359	2.321439863	7
Unknown	296	Dapp1	0.511724392	1.676721898	1.781128431	7
Unknown	297	Ppl	0.511674329	1.337260498	1.502573745	7
Unknown	298	Cdca3	0.511651902	3.57043037	3.502461809	7
Unknown	299	St3gal1	0.511514377	1.120516467	1.3548406	7
Unknown	300	Cdk12	0.511513843	1.045796254	1.116007695	7
Unknown	301	Cenpf	0.511503838	2.325501028	2.349713965	7
Unknown	302	Mki67	0.511443718	2.54264637	2.369563273	7
Unknown	303	Cks1b	0.511388466	1.83003154	1.708500611	7
Unknown	304	Smc2	0.511374373	1.796238469	1.862018555	7
Unknown	305	Ighd	0.511169391	1.646479465	1.572041224	7
Unknown	306	Il6ra	0.511028229	1.780934514	1.89297338	7
Unknown	307	Rrm2	0.510952558	2.684671632	2.349482526	7
Unknown	308	Gm48942	0.510857191	0.865687405	0.523473998	7
Unknown	309	Elovl6	0.51084485	0.921763883	0.752349587	7
Unknown	310	Cdk1	0.510742638	4.03709006	3.93788175	7
Unknown	311	Col4a6	0.51067327	1.332400407	1.69150751	7
Unknown	312	Pdpn	0.510644614	1.883359476	1.712141921	7
Unknown	313	Nusap1	0.510610547	1.807456421	1.762160593	7
Unknown	314	Trim59	0.510455487	3.170679578	3.311974524	7
Unknown	315	Rnf150	0.510439167	1.615864012	1.559559709	7
Unknown	316	Lmo7	0.510258388	1.087089841	1.031714643	7
Unknown	317	Slc12a2	0.510131137	1.025407061	0.675345696	7
Unknown	318	Thrsp	0.510130036	0.899196175	0.674001432	7
Unknown	319	Kif11	0.50990512	2.215226239	2.791969533	7
Unknown	320	Hsd11b2	0.509882539	0.673314339	0.74504131	7
Unknown	321	Zfp423	0.50979749	1.619569628	1.778015114	7
Unknown	322	Dleu2	0.509776363	0.642275948	0.49670727	7
Unknown	323	Adgrg6	0.509770561	1.43542072	1.922465401	7
Unknown	324	Samd4	0.50973932	1.341381161	1.600620535	7
Unknown	325	Cdc20	0.509699042	3.866147226	5.020939692	7
Unknown	326	Pbk	0.509664844	3.610959505	4.33390634	7
Unknown	327	Cdca8	0.509661242	2.870659749	3.172467212	7
Unknown	328	Elmo1	0.509579581	1.188705049	1.488647081	7
Unknown	329	Agmo	0.509499921	0.690181955	0.723932126	7
Unknown	330	Col4a2	0.509225278	0.723045396	0.61054048	7
Unknown	331	Ahr	0.509130566	0.844874705	0.905366932	7
Unknown	332	Hmmr	0.508968729	3.380041815	4.592240838	7
Unknown	333	Cped1	0.508961912	1.016243652	1.226266035	7
Unknown	334	Galnt10	0.508916321	1.062271368	1.372187961	7
Unknown	335	Lamb3	0.508899258	1.108860047	1.160989129	7
Unknown	336	Cenpe	0.50889715	2.165372073	2.838463661	7
Unknown	337	Pof1b	0.508883443	3.262052626	3.758358286	7
Unknown	338	Piezo2	0.508847835	1.132775063	1.423330767	7
Unknown	339	Ccna2	0.508841563	2.235236583	2.50422927	7
Unknown	340	Rhbg	0.508770665	0.703749144	0.68386974	7
Unknown	341	Lama4	0.508756531	1.23949056	1.523601831	7
Unknown	342	Junos	0.508701932	1.175711596	1.233785347	7
Unknown	343	Hist1h2ap	0.508662691	4.298417955	3.216917277	7
Unknown	344	Pfkfb3	0.508632047	1.005871296	0.801256398	7
Unknown	345	Zbtb45	0.508606548	0.76047467	0.695653176	7
Unknown	346	Adamts1	0.50859557	0.90507005	0.747750977	7
Unknown	347	Cenpm	0.508557125	1.851470015	2.00755165	7
Unknown	348	Rnf144b	0.508528239	1.125416242	1.471774603	7
Unknown	349	Knl1	0.508517101	2.164192337	2.560989049	7
Unknown	350	Mical2	0.508321128	1.152132238	1.275271475	7
Unknown	351	Pclaf	0.508260417	2.135075235	1.744295537	7
Unknown	352	Styk1	0.508240334	0.954121061	1.038298247	7
Unknown	353	Luzp1	0.508238042	0.661282767	0.596094072	7
Unknown	354	Tpx2	0.508185535	2.401864764	3.196182281	7
Unknown	355	Anln	0.50798807	2.499745716	3.097728165	7
Unknown	356	4933406I18Rik	0.507974988	0.927003324	0.906508528	7
Unknown	357	Slc1a3	0.507931704	1.163491036	1.109551927	7
Unknown	358	Sep/11	0.507905309	0.77632349	0.632006528	7
Unknown	359	Ccnb1	0.507839959	2.486991782	3.207538255	7
Unknown	360	Hivep3	0.507812856	1.003963421	1.004529932	7
Unknown	361	Cenpw	0.507742863	1.445633648	1.580632883	7
Unknown	362	Cdca2	0.507668182	2.9706192	3.36852873	7
Unknown	363	Ect2	0.507501116	1.743952903	2.196462607	7
Unknown	364	Psca	0.507388145	2.102386888	1.455400075	7
Unknown	365	Cdh13	0.507379927	1.319292744	1.538627171	7
Unknown	366	Ppp1r3b	0.50736266	3.47292982	2.899199597	7
Unknown	367	Knstrn	0.507313944	3.09255608	2.368217522	7
Unknown	368	A530053G22Rik	0.507307834	2.408871195	1.611608385	7
Unknown	369	Tacc3	0.507007967	1.918317574	2.316266767	7
Unknown	370	Snx31	0.506982447	1.573182949	0.909330462	7
Unknown	371	Arhgap11a	0.506858148	1.841350409	2.673886979	7
Unknown	372	Kcnk2	0.506810159	1.584399894	2.019392708	7
Unknown	373	Ptn	0.506678519	1.457364188	0.955430178	7
Unknown	374	Prc1	0.506654258	2.076651918	2.841301831	7
Unknown	375	Ckap2	0.506652973	2.288480998	2.179940539	7
Unknown	376	Aurkb	0.506519739	2.850186229	5.349516912	7
Unknown	377	Nek2	0.506378877	1.703946642	2.198229385	7
Unknown	378	Negr1	0.50631412	1.091561281	1.155249584	7
Unknown	379	Neil3	0.506217946	2.741295487	3.787206777	7
Unknown	380	Arid5b	0.506195962	1.002493021	1.126951925	7
Unknown	381	Sgo1	0.506190025	2.358243308	3.561934887	7
Unknown	382	Mxd3	0.506087388	2.891837476	4.665116055	7
Unknown	383	Mis18bp1	0.505919808	1.383635539	1.489812441	7
Unknown	384	Kifc1	0.505845587	1.829410085	2.972586414	7
Unknown	385	Cdkn3	0.505546769	1.783735581	2.308076568	7
Unknown	386	Aurka	0.505482649	1.994710379	3.351512456	7
Unknown	387	Ckap2l	0.50543816	3.217760656	4.653917434	7
Unknown	388	Depdc1a	0.50537935	2.158520423	4.377178586	7
Unknown	389	Foxp2	0.505174769	1.002547157	0.900729199	7
Unknown	390	Aqp2	0.504947596	0.897128868	1.323478985	7
Unknown	391	Pnpla3	0.504885797	2.34445801	1.733333886	7
Unknown	392	Cip2a	0.50484368	1.68952337	2.155694641	7
Unknown	393	Kif22	0.504842003	1.939505678	2.282799202	7
Unknown	394	Ncaph	0.504784351	2.162347764	3.700401306	7
Unknown	395	Slc7a6	0.504727913	1.339220668	1.256524987	7
Unknown	396	Nuf2	0.504469465	1.6905787	2.362036652	7
Unknown	397	Serpinb8	0.504155203	1.106340713	1.140174415	7
Unknown	398	Bub1b	0.504145028	1.571137836	2.542406922	7
Unknown	399	Ankle1	0.503838865	2.298793595	3.690583126	7
Unknown	400	Dlgap5	0.503370805	1.88927828	2.068961926	7
Unknown	401	Kif2c	0.503036708	1.780923986	1.840700561	7
Unknown	402	Cntnap2	0.502052377	1.02164867	0.825784415	7
Unknown	403	Ankrd12	0.501742133	0.579147757	0.492645815	7
Unknown	404	Dtx3	0.4987181	0.582816834	0.469833035	7
Unknown	405	Car3	0.487636761	0.544112809	0.418626457	7
Unknown	406	Spp1	0.458985433	1.076015245	0.814953673	7
Unknown	407	Ssrp1	0.587572238	2.022114069	2.319112681	7
Unknown	408	Rps24	0.585641896	1.260714443	1.129827922	7
Unknown	409	Mbnl1	0.584609849	1.664709178	1.516521264	7
Unknown	410	Sub1	0.583162721	1.439700887	1.396508007	7
Unknown	411	Myo1d	0.583013005	2.002357424	1.706290284	7
Unknown	412	Srsf7	0.582060305	1.628267222	1.397369405	7
Unknown	413	Ikzf2	0.581114194	2.385485711	2.265747342	7
Unknown	414	Chek2	0.580197784	2.111301429	2.969491391	7
Unknown	415	Rpl8	0.579244602	1.310413407	1.0924205	7
Unknown	416	Stt3a	0.577801199	1.725269001	1.554508281	7
Unknown	417	Ercc6l2	0.576763326	1.913904937	2.009291928	7
Unknown	418	Irf2	0.57648334	1.736460345	1.683928049	7
Unknown	419	Top2b	0.575962694	1.605942898	1.611950755	7
Unknown	420	Smad2	0.575859292	1.708215168	1.889028641	7
Unknown	421	Fads1	0.575855607	1.671037981	1.943128916	7
Unknown	422	Ap2b1	0.575560748	1.549808207	1.552791104	7
Unknown	423	Rplp2	0.575177795	1.171269513	1.045686989	7
Unknown	424	Lsm14a	0.57491314	1.517594106	1.590319211	7
Unknown	425	Ssr2	0.574532406	1.329955715	1.425994786	7
Unknown	426	Magi2	0.574488129	1.832898959	0.996506826	7
Unknown	427	Grb2	0.574339502	1.581918422	1.607623109	7
Unknown	428	Ppfibp2	0.574240042	2.273888535	1.997425321	7
Unknown	429	Fnbp1l	0.574068762	1.665103562	1.457521778	7
Unknown	430	Diaph1	0.573897338	1.55261182	1.817483824	7
Unknown	431	Agrn	0.573742156	1.240203225	1.568921026	7
Unknown	432	Efr3a	0.573466389	1.469911448	1.509632422	7
Unknown	433	2810454H06Rik	0.573240195	1.705339684	1.812722913	7
Unknown	434	Shld1	0.573222252	1.689655308	2.071826387	7
Unknown	435	Ro60	0.573160536	1.569797403	1.67150543	7
Unknown	436	Abhd16a	0.57315921	1.393422238	1.448032475	7
Unknown	437	Mdm2	0.572790106	1.783936096	1.595646036	7
Unknown	438	Sae1	0.57252107	1.800867934	1.89412919	7
Unknown	439	Ints3	0.572237119	1.713886213	1.944964406	7
Unknown	440	Srp68	0.572189794	1.530536226	1.520260638	7
Unknown	441	Rpl26	0.572178964	1.159283498	0.949859891	7
Unknown	442	Tjp1	0.572094854	1.6765933	1.902308579	7
Unknown	443	Ppfibp1	0.571948004	1.320231825	1.524102854	7
Unknown	444	Wdr41	0.571748488	2.006202355	1.949012648	7
Unknown	445	Slc35a1	0.571670453	1.501550424	1.610369955	7
Unknown	446	Smc6	0.571668008	1.426273649	1.542234757	7
Unknown	447	Hmgb1	0.571511916	1.337408659	1.282267218	7
Unknown	448	Cdk6	0.571460213	1.922857995	1.690139157	7
Unknown	449	Gins1	0.571313973	1.855295836	2.884225341	7
Unknown	450	Washc4	0.570802719	1.573799519	1.471808502	7
Unknown	451	Atm	0.570751737	2.136867392	1.952962454	7
Unknown	452	Sema5b	0.570363569	2.389978532	2.567232363	7
Unknown	453	Adss	0.570062476	1.472349146	1.420832331	7
Unknown	454	Nfe2l2	0.569960731	1.503531426	1.531874521	7
Unknown	455	Dhrs3	0.569834591	1.389911518	1.409813871	7
Unknown	456	Eif2ak1	0.569810891	1.289352511	1.477822585	7
Unknown	457	Cttn	0.569788406	1.363545358	1.439798979	7
Unknown	458	Oxr1	0.569579212	1.259679529	1.2305256	7
Unknown	459	Arap2	0.569339029	1.755872711	1.44423524	7
Unknown	460	Emsy	0.569163381	1.440898219	1.563655039	7
Unknown	461	Cdk13	0.569126685	1.415007357	1.16795485	7
Unknown	462	Nck1	0.569126412	1.395498491	1.399889056	7
Unknown	463	Cutc	0.568954427	1.355848677	1.567520424	7
Unknown	464	Usp14	0.56875248	1.369661582	1.475371238	7
Unknown	465	Csmd2	0.56858625	1.113697684	1.367168921	7
Unknown	466	Tmem51	0.568464759	1.496111493	1.436854737	7
Unknown	467	Jkamp	0.568405067	1.329756737	1.450235629	7
Unknown	468	Pcm1	0.568329126	1.523240657	1.419073702	7
Unknown	469	Psmd2	0.568248065	1.387550359	1.353834278	7
Unknown	470	Mavs	0.568221401	1.113011475	1.299122999	7
Unknown	471	Daam1	0.568160994	1.479047759	1.54759801	7
Unknown	472	Ccdc12	0.568067844	1.453804236	1.321144451	7
Unknown	473	Fbxo11	0.568063264	1.463460979	1.32796464	7
Unknown	474	Rpl7	0.567937788	1.186982116	1.01590576	7
Unknown	475	Rnf14	0.567885468	1.683355422	1.488056915	7
Unknown	476	Mrpl13	0.567734624	1.272841293	1.329933991	7
Unknown	477	Ube3c	0.567624095	1.481176629	1.250249063	7
Unknown	478	Parva	0.567600563	1.543556402	1.436163436	7
Unknown	479	Xrcc4	0.567545716	1.428364582	1.567170865	7
Unknown	480	Pkn2	0.567353594	1.449475707	1.436311323	7
Unknown	481	Hnrnph3	0.567349139	1.503440958	1.415288294	7
Unknown	482	Rabgap1l	0.567097423	1.332593332	1.1964758	7
Unknown	483	Nubpl	0.567033073	1.496877396	1.537901513	7
Unknown	484	Sfswap	0.566712396	1.394601774	1.296851828	7
Unknown	485	Baz2a	0.56670368	1.470011459	1.474079872	7
Unknown	486	Anapc4	0.566676669	1.869425493	1.564446744	7
Unknown	487	Dnajc17	0.566630453	1.049390194	1.365064006	7
Unknown	488	Psma2	0.566608103	1.321685861	1.291140838	7
Unknown	489	Srek1ip1	0.566391226	1.502397271	1.507899606	7
Unknown	490	Tmem241	0.56638349	1.339885072	1.535023646	7
Unknown	491	Psmc4	0.566283073	1.302591577	1.284535766	7
Unknown	492	Spred1	0.566243469	1.415563091	1.498615531	7
Unknown	493	Ddx46	0.566208374	1.432372028	1.518297977	7
Unknown	494	Utp18	0.565919489	1.121933166	1.399023576	7
Unknown	495	Map3k2	0.565843372	1.353181938	1.379439879	7
Unknown	496	Eapp	0.565732722	1.456246909	1.303970018	7
Unknown	497	Arhgef18	0.565708742	1.520560182	1.606107148	7
Unknown	498	Xpot	0.565666117	1.342220722	1.348160693	7
Unknown	499	Herc2	0.565665024	1.563723717	1.394582893	7
Unknown	500	Cbx5	0.565533084	1.235074763	1.319744308	7
Unknown	501	Gm37988	0.565477403	1.467798615	1.150436686	7
Unknown	502	Tpte	0.565339043	1.347107013	1.09691379	7
Unknown	503	Cd24a	0.565185994	1.195248425	1.69521905	7
Unknown	504	Pcmt1	0.565046423	1.403143817	1.400281316	7
Unknown	505	Ankrd42	0.564801315	1.138586712	1.261739425	7
Unknown	506	Mettl16	0.56454022	1.238075423	1.439642866	7
Unknown	507	Zc3h3	0.564485089	1.456658269	1.616381027	7
Unknown	508	Mapkapk2	0.5643957	1.537070759	1.485001617	7
Unknown	509	Dop1a	0.564387385	1.348865264	1.296504628	7
Unknown	510	Slc38a9	0.564294509	1.215583156	1.308406015	7
Unknown	511	Rps14	0.56415337	1.166640069	0.964087413	7
Unknown	512	Cd9	0.563878226	1.843102182	1.591648819	7
Unknown	513	Dand5	0.56371014	1.168309101	1.491651205	7
Unknown	514	Ctnnbl1	0.563640715	1.452004964	1.573312985	7
Unknown	515	Wnk1	0.563604662	0.839849554	1.285765028	7
Unknown	516	Numa1	0.56358329	1.434183271	1.292539636	7
Unknown	517	Nrip1	0.563571031	1.386412008	1.338872969	7
Unknown	518	Vipas39	0.563533236	1.328646439	1.427348395	7
Unknown	519	Zdhhc1	0.563530766	1.119094702	1.403922165	7
Unknown	520	Rsbn1l	0.563351216	1.432335414	1.47017635	7
Unknown	521	Pcdh17	0.563304649	1.009694268	1.147488886	7
Unknown	522	Hmbox1	0.563171333	1.356509514	1.50484235	7
Unknown	523	Snrnp200	0.563080876	1.165009325	1.169752498	7
Unknown	524	E2f5	0.5630221	1.317104445	1.409771112	7
Unknown	525	Map3k5	0.56294307	1.409322188	1.269212208	7
Unknown	526	Ube2e2	0.562710254	1.424948671	1.519851541	7
Unknown	527	Zmym4	0.562693113	1.422601869	1.304206045	7
Unknown	528	Naprt	0.562682438	1.112939276	1.142376814	7
Unknown	529	Anapc5	0.562547787	1.162094001	1.277858195	7
Unknown	530	Dhrs7b	0.562446254	1.33378457	1.363916237	7
Unknown	531	Fryl	0.562200112	1.708222947	1.6318407	7
Unknown	532	Acvr2a	0.562187601	1.56978922	1.779157787	7
Unknown	533	Phf20	0.562149923	1.382876952	1.345995895	7
Unknown	534	Med1	0.562145013	1.37428979	1.314797887	7
Unknown	535	Psmd1	0.562122138	1.211847967	1.341336132	7
Unknown	536	Baiap2	0.562086896	1.250858152	1.235275087	7
Unknown	537	Cask	0.562062331	1.598640994	1.440965398	7
Unknown	538	Pde7b	0.562002165	1.701150344	1.813036475	7
Unknown	539	Mllt3	0.561996897	1.509216737	1.702423558	7
Unknown	540	Tiam2	0.561973083	1.388617117	1.354862128	7
Unknown	541	Mbtd1	0.56169785	1.357222049	1.276530423	7
Unknown	542	Col4a3bp	0.561677063	1.204615801	1.265617883	7
Unknown	543	Atp1b3	0.561398142	1.84143586	1.869899879	7
Unknown	544	Cabin1	0.561216682	1.293420569	1.399855536	7
Unknown	545	Myl6	0.561058965	1.286893139	1.043231305	7
Unknown	546	Ube2q2	0.560906936	1.330748808	1.451684959	7
Unknown	547	Bicra	0.560674792	1.290178698	1.353824739	7
Unknown	548	Slc12a1	0.560543629	0.698981316	1.230177119	7
Unknown	549	Usp45	0.560405022	1.076108024	1.21408946	7
Unknown	550	Sarnp	0.560371596	1.40972602	1.378455799	7
Unknown	551	Phc3	0.560325104	1.154358834	1.325553054	7
Unknown	552	Acin1	0.560259975	1.261336459	1.33142169	7
Unknown	553	Epb41	0.560096285	1.166609375	1.0342762	7
Unknown	554	Dnm2	0.56009232	1.275177775	1.233056754	7
Unknown	555	Rpp21	0.559998411	1.287558972	1.274697791	7
Unknown	556	Resf1	0.559915644	1.213171932	1.331453635	7
Unknown	557	Rngtt	0.559908985	1.351732634	1.450567224	7
Unknown	558	Rps5	0.559830235	1.074440796	0.969655962	7
Unknown	559	Sema5a	0.559426489	1.438055809	1.409811984	7
Unknown	560	Rab11a	0.559402764	1.180804164	1.229847813	7
Unknown	561	Zfp704	0.559377122	1.274148891	1.23647725	7
Unknown	562	Jak1	0.559362014	1.282642143	1.264247202	7
Unknown	563	Smap1	0.559255509	1.328647731	1.331907319	7
Unknown	564	Chm	0.559203607	1.398641148	1.535316228	7
Unknown	565	Taf1d	0.559172201	1.309151998	1.224337341	7
Unknown	566	Lpp	0.5590846	1.296748343	1.161712269	7
Unknown	567	Ube4b	0.559022401	1.18678433	1.168376643	7
Unknown	568	Camsap1	0.559016519	1.204143009	1.238892144	7
Unknown	569	Psmd14	0.558901823	1.329732827	1.347037463	7
Unknown	570	Tmem131	0.558764873	1.360456074	1.411507304	7
Unknown	571	Jag1	0.558755558	2.751753971	3.284936158	7
Unknown	572	Pum2	0.558574146	1.314696554	1.183039115	7
Unknown	573	Pspc1	0.558487356	1.520784931	1.493968854	7
Unknown	574	Nsf	0.55844573	1.408198183	1.395197263	7
Unknown	575	Pcyt1a	0.558372917	1.109338148	1.08834224	7
Unknown	576	Dnajc11	0.55833294	1.308296314	1.194586191	7
Unknown	577	Stt3b	0.558305105	1.232816276	1.21712729	7
Unknown	578	Gab1	0.558278131	1.515494161	1.321666298	7
Unknown	579	Bdp1	0.558134367	1.157629681	1.399012087	7
Unknown	580	Shroom3	0.558072531	1.328886486	1.293594296	7
Unknown	581	Rptor	0.557908276	1.000944167	1.063943425	7
Unknown	582	Fhod3	0.557827235	1.032603165	1.010088259	7
Unknown	583	Syncrip	0.557782541	1.313944243	1.328014798	7
Unknown	584	Trim24	0.55771643	1.366098761	1.508874912	7
Unknown	585	Fam193a	0.557658156	1.517278794	1.223786024	7
Unknown	586	Psma7	0.557613021	1.045982547	1.121944864	7
Unknown	587	Map2k1	0.557607865	1.345405181	1.32308874	7
Unknown	588	Crebbp	0.557588944	1.335255636	1.255824771	7
Unknown	589	Plaa	0.557540697	1.310491832	1.231757491	7
Unknown	590	Mgat3	0.55739831	1.071183705	1.010058521	7
Unknown	591	Simc1	0.557252528	1.14624379	1.29976953	7
Unknown	592	Ankfy1	0.557191338	1.289920097	1.349020609	7
Unknown	593	Wdr59	0.557120658	1.193937015	1.14479333	7
Unknown	594	Parp8	0.557117836	1.573739354	1.491713299	7
Unknown	595	Rnf183	0.557098255	1.044420525	1.063812271	7
Unknown	596	Kmt5a	0.556945888	1.271771249	1.305013805	7
Unknown	597	Pip4p2	0.556879572	1.282435361	1.250165971	7
Unknown	598	Gmeb2	0.556829358	1.1842401	1.522049575	7
Unknown	599	Hspb1	0.556784428	1.549498792	2.037747138	7
Unknown	600	Zhx2	0.556772981	1.322609508	1.237828935	7
Unknown	601	P3h2	0.556626503	1.083311376	1.018719439	7
Unknown	602	Rps28	0.556603004	1.105688147	1.085529397	7
Unknown	603	Txlng	0.556595552	1.195551608	1.237712253	7
Unknown	604	Dcbld1	0.556424103	1.11071691	1.286411395	7
Unknown	605	Mthfs	0.556199052	1.38254112	1.283565344	7
Unknown	606	Cd47	0.556187532	1.344267388	1.210724365	7
Unknown	607	Gm28438	0.556067862	1.790267786	1.912715823	7
Unknown	608	Tmem109	0.55580134	1.851299509	2.043877857	7
Unknown	609	Asah1	0.555791802	1.742060683	1.732193875	7
Unknown	610	Bcl11b	0.555779235	0.96963716	0.960046716	7
Unknown	611	Tcf12	0.555523042	1.214614259	1.174424436	7
Unknown	612	Trnau1ap	0.555519204	0.898458137	1.085203867	7
Unknown	613	Pygb	0.555411417	2.641624901	2.813630992	7
Unknown	614	Mtss1	0.555363835	1.164469976	0.979570849	7
Unknown	615	Srsf10	0.555088432	1.180729316	1.17652407	7
Unknown	616	Rev1	0.555075621	1.278348412	1.308694299	7
Unknown	617	Mnat1	0.555008085	1.123384561	1.169672808	7
Unknown	618	Pphln1	0.554963376	1.328793386	1.46242477	7
Unknown	619	Ptpn9	0.554927405	1.301211251	1.429813197	7
Unknown	620	Zbtb38	0.554915563	1.195130965	1.238980969	7
Unknown	621	Btaf1	0.554910938	1.141842647	1.091145757	7
Unknown	622	Rora	0.55486017	1.051140354	1.035922548	7
Unknown	623	Bcas3	0.554572055	1.131484447	0.998411795	7
Unknown	624	Mtdh	0.554414258	1.161138591	1.160642831	7
Unknown	625	Copg2	0.554405537	1.297922105	1.465808225	7
Unknown	626	Lrch1	0.554399652	1.57348311	2.055168727	7
Unknown	627	Nhs	0.554179337	0.681660571	0.633721481	7
Unknown	628	Tead1	0.554171115	1.212384009	1.103895052	7
Unknown	629	Immp1l	0.55412858	1.21571472	1.275481354	7
Unknown	630	Plekha5	0.554110671	1.260863099	1.432544222	7
Unknown	631	Rab40c	0.554071521	1.429504286	1.697762955	7
Unknown	632	Arhgef7	0.55404318	1.118988763	1.286704426	7
Unknown	633	Mast4	0.554018686	1.345625649	1.21952304	7
Unknown	634	Rai14	0.554008007	1.203099344	1.403177579	7
Unknown	635	Mrpl36	0.553975727	0.966001549	1.150779703	7
Unknown	636	Abhd5	0.553970167	1.419088875	1.168041699	7
Unknown	637	Cyp4f17	0.553845856	1.057506635	1.273474192	7
Unknown	638	Mecp2	0.553823238	1.255262285	1.422950558	7
Unknown	639	Mfsd11	0.553772853	0.955978368	1.042067068	7
Unknown	640	Ptma	0.553694639	1.041497171	0.959710067	7
Unknown	641	Ppp1r16a	0.553664733	1.148991294	1.230606217	7
Unknown	642	Ranbp10	0.553658816	1.376144495	1.219254709	7
Unknown	643	Lrpprc	0.553532589	1.214910616	1.094447378	7
Unknown	644	Rpl32	0.553498562	1.078459243	0.978324264	7
Unknown	645	Gnb1	0.553436424	1.275390135	1.282765599	7
Unknown	646	Gm26917	0.553216528	0.874642407	1.020659127	7
Unknown	647	Nfat5	0.553204362	1.248838471	1.295627677	7
Unknown	648	Anp32a	0.553072819	1.19144978	1.189085753	7
Unknown	649	Cd200	0.553043474	1.190680349	1.864171428	7
Unknown	650	Ap1s3	0.553019075	1.564796387	1.462428591	7
Unknown	651	Usp9x	0.552991614	1.319206466	1.255129516	7
Unknown	652	Dync1i2	0.552811105	1.309047369	1.487805972	7
Unknown	653	Ppp1cb	0.552646985	1.39948311	1.491771743	7
Unknown	654	Ggnbp2	0.552495757	1.170318949	1.244522026	7
Unknown	655	Rpl18a	0.552487261	0.936125028	0.833754508	7
Unknown	656	Tax1bp3	0.552485016	1.320501	1.520641893	7
Unknown	657	Atp6v1g3	0.552479619	1.480500052	2.163583833	7
Unknown	658	Mal	0.552465046	1.382282288	1.462421866	7
Unknown	659	Tor1aip1	0.552308877	1.197621366	1.117872015	7
Unknown	660	Vgll4	0.552279787	1.650435628	1.650618832	7
Unknown	661	Rcor1	0.552214845	1.132956608	1.320357178	7
Unknown	662	Creb3l2	0.552177015	1.021574636	1.175422598	7
Unknown	663	Add1	0.55213193	1.190741646	1.234888357	7
Unknown	664	Dgkh	0.552123592	1.178720273	1.224574662	7
Unknown	665	Itpr1	0.552016147	1.051314867	0.987310274	7
Unknown	666	Mrpl38	0.552000793	1.086948295	1.04945833	7
Unknown	667	Actr3	0.551518717	1.725916806	1.462203973	7
Unknown	668	Prr5	0.551317835	1.034499409	0.923978859	7
Unknown	669	Sh3d19	0.551273289	1.016755454	1.047796819	7
Unknown	670	Cd151	0.551261728	1.50295132	1.610519388	7
Unknown	671	Rnf19a	0.551154481	1.044232294	1.247960352	7
Unknown	672	Rpl23	0.551131278	1.107860334	0.998680785	7
Unknown	673	Prkn	0.550985734	1.346745855	1.073269409	7
Unknown	674	Rnf145	0.550967161	1.067516144	1.092912665	7
Unknown	675	9930021J03Rik	0.550965728	1.058872233	1.265856717	7
Unknown	676	Pak1	0.550895775	1.319277829	1.284125912	7
Unknown	677	Ubap2	0.550767388	1.167823222	1.356880045	7
Unknown	678	Il34	0.550754233	1.064554059	1.442978998	7
Unknown	679	Zcchc4	0.550700675	0.910831908	1.185895836	7
Unknown	680	Zfp638	0.550602889	1.164067174	1.24028818	7
Unknown	681	Tra2b	0.550503339	1.278217554	1.116606151	7
Unknown	682	Gm40123	0.550484052	0.6621483	0.613359406	7
Unknown	683	Eif3f	0.550440084	1.431576458	1.418304372	7
Unknown	684	Il15	0.5504068	1.037010949	1.084565581	7
Unknown	685	Gng5	0.550399713	0.936873414	0.94622077	7
Unknown	686	Morf4l2	0.550250086	1.54733625	1.548919091	7
Unknown	687	Calb1	0.550104701	0.979725485	1.249485405	7
Unknown	688	Aacs	0.550014856	1.006923703	0.948810533	7
Unknown	689	Bicral	0.549974837	0.96567125	1.0863094	7
Unknown	690	Ptk2b	0.549935499	1.09291517	1.015899253	7
Unknown	691	Pbx1	0.549811375	1.016637075	1.161998022	7
Unknown	692	Ptprd	0.54975664	0.874459674	0.772986705	7
Unknown	693	Mtus1	0.549647533	1.398670598	1.152117445	7
Unknown	694	Garem1	0.549608152	0.83260977	0.931925464	7
Unknown	695	Zfp207	0.549599922	1.34389432	1.181923911	7
Unknown	696	Prmt1	0.54957438	1.757700872	1.756893958	7
Unknown	697	Megf9	0.549536015	1.3658994	1.884436285	7
Unknown	698	Plxdc2	0.549505829	1.08055142	0.995735197	7
Unknown	699	Tmpo	0.549491011	1.507372298	1.81611057	7
Unknown	700	Pla2g4a	0.549422995	2.320776076	3.286193283	7
Unknown	701	Rsrc1	0.549347149	1.34600192	1.407787531	7
Unknown	702	Spata13	0.549344044	1.110715177	1.197866702	7
Unknown	703	Uros	0.549247232	0.970790616	0.985497722	7
Unknown	704	Gdi2	0.549192641	1.223567096	1.196094318	7
Unknown	705	Pon2	0.549084561	2.3642246	2.260711974	7
Unknown	706	Ap3b1	0.549081452	1.226405675	1.120927942	7
Unknown	707	Wtap	0.548998564	1.172765145	1.157682056	7
Unknown	708	Wnt4	0.548990095	2.657703898	3.131403876	7
Unknown	709	Pdpr	0.548984571	0.989444069	1.1389162	7
Unknown	710	Rps18	0.548945138	0.845870893	0.841801733	7
Unknown	711	Ccdc50	0.54891977	1.206499963	1.134045433	7
Unknown	712	1110004F10Rik	0.548876375	1.406083524	1.558189387	7
Unknown	713	Zfp810	0.548861535	1.120282804	0.98223614	7
Unknown	714	Tusc3	0.548797125	1.359907006	1.701816123	7
Unknown	715	Patj	0.548753777	1.151429062	1.165466911	7
Unknown	716	Ywhae	0.548720431	1.149374682	1.023024511	7
Unknown	717	Coro2a	0.548663967	2.208797058	4.178909275	7
Unknown	718	Capzb	0.548654394	1.278159055	1.300653511	7
Unknown	719	Rpn2	0.548627837	1.209252068	1.444271916	7
Unknown	720	Snrpb	0.548593363	1.394173448	1.391756833	7
Unknown	721	Mal2	0.548581719	1.751680256	2.216108858	7
Unknown	722	Cachd1	0.5485247	0.985000803	0.921018622	7
Unknown	723	Zkscan1	0.548508754	0.976883712	1.002026055	7
Unknown	724	Rsad2	0.548493473	1.380675441	2.024572198	7
Unknown	725	Utrn	0.548247102	1.593815512	1.783230118	7
Unknown	726	Ssbp2	0.548190296	1.828799596	1.37328727	7
Unknown	727	Rpl21	0.548170928	1.106544226	1.098385972	7
Unknown	728	Endod1	0.548149622	1.494751626	2.023179694	7
Unknown	729	Hmgcl	0.54812494	1.061391017	1.134927084	7
Unknown	730	Eif4g1	0.548124639	1.11233588	1.209682776	7
Unknown	731	Nckap1	0.548099815	1.130276061	1.162775748	7
Unknown	732	Nek7	0.548081335	1.146269625	1.17007695	7
Unknown	733	Fxr2	0.547928256	0.958541688	1.186615191	7
Unknown	734	Zfand3	0.54792306	1.234669831	1.112592382	7
Unknown	735	Ssu72	0.547906018	1.169251585	1.170858298	7
Unknown	736	Sfr1	0.547882438	1.243768449	1.517605306	7
Unknown	737	Cpd	0.547879998	1.250970487	1.534005681	7
Unknown	738	Phf21a	0.547873893	1.121196786	1.178203902	7
Unknown	739	F11r	0.547826986	1.211871205	1.330062032	7
Unknown	740	Gbe1	0.54778169	1.298089416	1.214949824	7
Unknown	741	Chd1	0.547769234	1.227211334	1.214931456	7
Unknown	742	Vps26a	0.547762176	0.983847006	1.101691249	7
Unknown	743	Insr	0.547750669	0.99752888	1.041397035	7
Unknown	744	Acadl	0.547721176	1.156774174	1.164513532	7
Unknown	745	Itga1	0.547701295	1.393908789	1.384461187	7
Unknown	746	Hpf1	0.547680617	1.69805634	2.047923991	7
Unknown	747	Sep/09	0.547676662	1.966471097	1.918479908	7
Unknown	748	Nucks1	0.547640557	1.352399071	1.442213732	7
Unknown	749	Csf2ra	0.547626473	2.366855929	2.810642298	7
Unknown	750	Dnajc6	0.547566945	0.671557538	0.725229218	7
Unknown	751	Purb	0.547504315	1.35753043	1.575175557	7
Unknown	752	Nipsnap3b	0.547354461	1.741078808	2.150731937	7
Unknown	753	Fam222b	0.547286281	1.037378864	1.290871987	7
Unknown	754	Eef1g	0.547243623	1.303686334	1.283406641	7
Unknown	755	Zbtb7a	0.547094068	1.438618427	1.466941961	7
Unknown	756	Pard3	0.546979477	1.23961654	1.066229189	7
Unknown	757	Pou2f2	0.546912937	2.278722895	2.706414879	7
Unknown	758	Crebrf	0.546890418	1.275732559	1.197027711	7
Unknown	759	Srrm2	0.546861869	1.141953988	1.093371803	7
Unknown	760	Carmil1	0.546858035	1.079171753	1.096439107	7
Unknown	761	Gstm1	0.546803907	1.351794588	0.867123611	7
Unknown	762	Dennd5b	0.546702211	1.14959312	1.112335282	7
Unknown	763	Marveld1	0.54668362	2.178743705	3.06111343	7
Unknown	764	Hnrnpdl	0.546617529	1.6924433	1.577527535	7
Unknown	765	Ppp1r11	0.546559123	1.457433837	1.550634809	7
Unknown	766	Cdc14a	0.546498336	1.947878058	2.105936826	7
Unknown	767	BC005624	0.54646259	1.300772379	1.480204759	7
Unknown	768	Pxn	0.546457691	1.028819755	1.156236464	7
Unknown	769	Psma1	0.546426739	1.315737761	1.383255382	7
Unknown	770	Plekhb2	0.546388727	1.050939628	1.0683718	7
Unknown	771	Asxl1	0.546350487	1.049161659	1.085616809	7
Unknown	772	Pik3c2a	0.546339691	1.048603827	1.09525654	7
Unknown	773	Mfsd6	0.546312839	1.772451374	2.551416575	7
Unknown	774	Dap	0.546310011	1.593084216	1.797442698	7
Unknown	775	Setd3	0.546204974	1.073916244	1.072043365	7
Unknown	776	Fkbp5	0.546203992	0.990566224	1.024479963	7
Unknown	777	Nbdy	0.546181645	1.453000718	1.835466968	7
Unknown	778	Frmd4b	0.546178095	1.032800787	1.043484608	7
Unknown	779	R3hdm2	0.546151557	1.197149918	1.230614745	7
Unknown	780	Il17rc	0.546138221	2.168439058	2.429034091	7
Unknown	781	Ormdl3	0.546099662	1.435884938	1.862288598	7
Unknown	782	Cradd	0.546094121	1.124341359	1.065769891	7
Unknown	783	Rcn2	0.545926748	1.261256633	1.625867972	7
Unknown	784	Tmem43	0.545915709	2.944397595	3.340207223	7
Unknown	785	Exosc8	0.545809291	2.216243982	2.452146432	7
Unknown	786	Tnfrsf1a	0.545710163	1.456128628	1.797223179	7
Unknown	787	Reps2	0.545655571	0.889680284	0.965079817	7
Unknown	788	Npnt	0.545591805	1.43120516	1.37283198	7
Unknown	789	Bckdha	0.545587066	0.895332636	0.879430686	7
Unknown	790	Icam2	0.545536469	2.119401345	2.526729361	7
Unknown	791	Wfdc2	0.545497595	1.129018377	1.368213788	7
Unknown	792	Fgfr2	0.545399138	1.463894673	1.582982554	7
Unknown	793	Mfhas1	0.545378835	0.929985815	1.084910125	7
Unknown	794	Zfc3h1	0.545179822	1.070146378	1.209358016	7
Unknown	795	Rps19	0.545167078	0.981985572	0.964489851	7
Unknown	796	Eif3m	0.545158786	0.882009684	1.00970852	7
Unknown	797	Blnk	0.545142426	1.376119713	1.889854668	7
Unknown	798	Camk2d	0.545137719	1.152708122	1.409712641	7
Unknown	799	Spcs2	0.545124691	1.207428687	1.325802546	7
Unknown	800	Ptprj	0.545111934	1.101658276	1.116429331	7
Unknown	801	Hdac1	0.545095203	1.263776617	1.584336802	7
Unknown	802	Npr1	0.545055773	1.978086959	3.039693705	7
Unknown	803	Klc4	0.545016196	0.973641713	0.897206163	7
Unknown	804	Nrf1	0.544899958	1.265032942	1.442427358	7
Unknown	805	Tent2	0.544874079	1.794702336	1.840985246	7
Unknown	806	Plekhm2	0.544873564	0.851131305	1.003016316	7
Unknown	807	Cpne3	0.544780112	1.530021868	1.467659049	7
Unknown	808	Camkmt	0.54477572	1.088469781	1.372351867	7
Unknown	809	Anxa4	0.544665749	1.308753991	1.603578522	7
Unknown	810	Hnrnpk	0.544617412	1.240231711	1.150038065	7
Unknown	811	Mcrip1	0.544610873	1.434398801	1.491542395	7
Unknown	812	Clmn	0.544541428	1.061305474	0.963443746	7
Unknown	813	Hook1	0.544509926	0.850581238	0.971865828	7
Unknown	814	Prkg1	0.544508689	1.621390149	2.884267104	7
Unknown	815	Rell1	0.5444835	1.56288629	2.166917435	7
Unknown	816	Zfp592	0.544442994	1.092244663	1.152187534	7
Unknown	817	Sqstm1	0.544436847	0.983612253	1.088854629	7
Unknown	818	Zc3h13	0.544411937	1.415446265	1.612074271	7
Unknown	819	Bckdhb	0.544398068	0.975807288	1.079536317	7
Unknown	820	Eif4a3	0.54433567	1.162929345	1.296804023	7
Unknown	821	Gna13	0.544324218	1.08847478	1.141716862	7
Unknown	822	Snx12	0.544318529	1.440650899	1.823281552	7
Unknown	823	Pnrc1	0.544223987	1.589694115	1.458130577	7
Unknown	824	Ifrd1	0.54422221	1.808993475	1.995122738	7
Unknown	825	S100g	0.544145155	0.753182118	1.072932159	7
Unknown	826	Capns1	0.544093041	1.14500735	1.245815569	7
Unknown	827	Srr	0.54405916	1.044317522	0.897848221	7
Unknown	828	Tecpr1	0.54394736	1.503049978	1.628130185	7
Unknown	829	Mapkap1	0.543945108	1.161729312	1.253145432	7
Unknown	830	Slc7a1	0.543915351	1.721414338	2.292289141	7
Unknown	831	Gtf2a2	0.543913784	1.677755744	1.446241268	7
Unknown	832	Abi1	0.543902776	1.248555065	1.336335261	7
Unknown	833	Snx7	0.543848115	1.080992858	1.035705041	7
Unknown	834	Trim27	0.543720589	1.574659291	1.613810664	7
Unknown	835	Cbx3	0.543706318	1.468936391	1.514995371	7
Unknown	836	Kdm2a	0.543631466	1.160315395	1.165216554	7
Unknown	837	Sep/10	0.543618002	1.693490307	2.239683611	7
Unknown	838	Ptpra	0.543580094	1.466620466	1.317492414	7
Unknown	839	Smchd1	0.54354708	1.596502439	1.594680762	7
Unknown	840	Ywhab	0.543522551	1.244026558	1.319239528	7
Unknown	841	Sgms1	0.543519616	1.196625083	1.060302207	7
Unknown	842	Sik3	0.543492759	0.991255545	0.951092081	7
Unknown	843	Hivep2	0.543446219	1.380728571	1.670944383	7
Unknown	844	Yap1	0.543433574	1.141719187	1.289758291	7
Unknown	845	Vps13a	0.54333954	1.044304963	0.997044948	7
Unknown	846	Gab2	0.543286144	1.650399779	1.386235446	7
Unknown	847	Adgrl2	0.543273243	0.936981064	1.063609004	7
Unknown	848	Lyn	0.543220362	1.627172653	2.126877832	7
Unknown	849	Nagk	0.543198684	1.549320671	1.579096439	7
Unknown	850	Msi2	0.543160133	1.038495694	0.954255458	7
Unknown	851	Dcaf6	0.543154989	1.157700394	1.190353181	7
Unknown	852	Rere	0.543154372	1.043881471	0.904484827	7
Unknown	853	Nop56	0.543147341	1.873224413	2.058108807	7
Unknown	854	Sema4d	0.543127971	0.962234028	0.977057755	7
Unknown	855	Plcg2	0.543115769	2.041078556	2.661868085	7
Unknown	856	Tmem184b	0.543100012	1.525831245	2.181250784	7
Unknown	857	Actr10	0.543078105	1.222094722	1.423803697	7
Unknown	858	Nrd1	0.543069883	1.504521495	1.494656754	7
Unknown	859	Ugdh	0.543044787	1.584251184	1.38763312	7
Unknown	860	Samd12	0.543044359	1.412243088	1.965081014	7
Unknown	861	Laptm4b	0.543043696	1.469098924	1.650508532	7
Unknown	862	Camk2g	0.543026353	1.850870937	1.809209201	7
Unknown	863	Nampt	0.543024518	1.144875853	1.152133472	7
Unknown	864	F2rl1	0.54299314	1.827673574	2.278216786	7
Unknown	865	Pdia6	0.542920752	0.871308737	1.092167073	7
Unknown	866	Erlin1	0.54290066	0.783406445	0.882971783	7
Unknown	867	Cyld	0.542849578	1.794505913	1.553551822	7
Unknown	868	Kif13b	0.542832744	0.944752109	1.267866683	7
Unknown	869	Kmt5b	0.542823067	1.444484726	1.280819839	7
Unknown	870	Phax	0.542803063	1.568528201	1.583443351	7
Unknown	871	Cep85	0.542748188	1.357255217	1.08118214	7
Unknown	872	Sh2b3	0.542729498	1.867924589	1.941039274	7
Unknown	873	Actn4	0.542680774	1.560487088	1.227094427	7
Unknown	874	Rps4x	0.542663611	1.059038224	0.981466275	7
Unknown	875	G3bp1	0.54266044	1.276592802	1.423892787	7
Unknown	876	Smad7	0.542645833	1.19883903	1.508974696	7
Unknown	877	Nop14	0.542604274	1.808869495	2.224704481	7
Unknown	878	Rnf213	0.542567201	1.997186431	1.922054431	7
Unknown	879	Tlr4	0.542534808	3.048533559	3.981461334	7
Unknown	880	Gldc	0.54251804	0.756013728	0.833283176	7
Unknown	881	Tuba1b	0.542515149	1.323883661	1.014003582	7
Unknown	882	Zfp266	0.54249371	1.59566644	1.613005017	7
Unknown	883	Zfp444	0.54248326	1.011765205	0.945965977	7
Unknown	884	Laptm4a	0.54245335	1.167604971	1.083421705	7
Unknown	885	Nmi	0.542399011	1.406354893	1.957738062	7
Unknown	886	Svbp	0.542383279	1.281669678	1.623525533	7
Unknown	887	Kdm1a	0.542345964	1.459829597	1.65244913	7
Unknown	888	Ptpn2	0.542317313	1.116329672	1.153280642	7
Unknown	889	Gtf2i	0.542292264	1.089900801	1.082532007	7
Unknown	890	Epcam	0.542285429	1.190501137	1.440796179	7
Unknown	891	Eef1d	0.542266608	1.180395303	1.194618776	7
Unknown	892	Cdk2ap1	0.542260249	1.377413088	1.799276688	7
Unknown	893	Csnk1g1	0.542254506	1.403962378	1.301360852	7
Unknown	894	Il6st	0.542200518	1.404320226	1.500369532	7
Unknown	895	Cdc37	0.54218056	1.160049346	1.265842656	7
Unknown	896	Optn	0.542176115	2.073683677	2.358865767	7
Unknown	897	Wac	0.542163495	1.456382382	1.243909331	7
Unknown	898	Neurl1b	0.542159451	1.474236633	2.315132115	7
Unknown	899	Flii	0.542088019	1.316857399	1.661844049	7
Unknown	900	Rsf1	0.542056759	1.359449004	1.603269238	7
Unknown	901	Khdrbs1	0.542041352	1.346574952	1.359947481	7
Unknown	902	Dctn4	0.542011901	1.349354166	1.49970885	7
Unknown	903	Anxa7	0.541996765	1.310204708	1.485285748	7
Unknown	904	Brk1	0.541983316	1.257258566	1.327109274	7
Unknown	905	Tiam1	0.541978468	1.526461607	2.540756485	7
Unknown	906	Arhgap10	0.541962878	0.907159448	0.915190491	7
Unknown	907	Kansl1	0.541923747	1.149500782	1.079600376	7
Unknown	908	Rnf128	0.541896145	0.998230352	1.060202627	7
Unknown	909	Eif4h	0.541878393	1.305625712	1.362170501	7
Unknown	910	Mapk12	0.541864972	1.357480051	2.069506474	7
Unknown	911	Kbtbd2	0.541842085	1.490681312	1.794572434	7
Unknown	912	Tnrc18	0.541821522	1.045406099	1.160889897	7
Unknown	913	Phf6	0.541821066	1.660643313	1.829744566	7
Unknown	914	Rpsa	0.541815045	1.003148986	1.037021803	7
Unknown	915	Srp14	0.541805445	1.195213805	1.212611306	7
Unknown	916	Man1a2	0.541794383	1.377411146	1.529955186	7
Unknown	917	Herc3	0.541744762	0.964197647	0.958062264	7
Unknown	918	Srpk1	0.541740743	1.134245918	1.098479244	7
Unknown	919	Hsd17b4	0.541718147	1.040311393	1.046612596	7
Unknown	920	Gna11	0.541711268	1.22822531	1.466727169	7
Unknown	921	Lrba	0.541711224	1.165261529	1.22280036	7
Unknown	922	Plekha7	0.541711098	0.942960273	0.903495386	7
Unknown	923	Vdac3	0.541700708	1.264194052	1.28656998	7
Unknown	924	Os9	0.541689233	1.367210002	1.380666607	7
Unknown	925	Pcbp2	0.541688376	1.047438587	0.973695912	7
Unknown	926	Esam	0.541680888	0.8114012	1.477147113	7
Unknown	927	Ddx21	0.54166156	1.629873093	1.809721126	7
Unknown	928	Ice1	0.541657768	1.493549535	1.878808953	7
Unknown	929	Elf1	0.541656585	1.293967697	1.435222375	7
Unknown	930	Trpm3	0.541656264	0.864064343	0.908893173	7
Unknown	931	Med30	0.541653461	1.462613167	1.757476061	7
Unknown	932	Glg1	0.541640954	1.225787553	1.185817694	7
Unknown	933	Srsf9	0.541632473	1.132361972	1.310831237	7
Unknown	934	Mapk4	0.54156228	0.731040219	0.806788251	7
Unknown	935	Dicer1	0.541495916	1.676392522	1.644586628	7
Unknown	936	Mier1	0.54148885	1.38275639	1.404995514	7
Unknown	937	Nbeal1	0.541478348	1.36833246	1.349798425	7
Unknown	938	Pmepa1	0.541455454	1.143281478	1.520050883	7
Unknown	939	Tfcp2l1	0.541382451	1.182396717	1.090844267	7
Unknown	940	Tmem222	0.541356002	1.656117319	1.782611049	7
Unknown	941	Igfbp5	0.541342545	1.087405956	1.241958427	7
Unknown	942	Ephb4	0.541315754	1.213509208	1.508962646	7
Unknown	943	Relch	0.541296069	1.319821614	1.325208032	7
Unknown	944	Prps1	0.541280452	2.397139823	2.066245841	7
Unknown	945	Epb41l4b	0.541273349	1.653969154	2.0116037	7
Unknown	946	Cpt1a	0.541258448	1.132095286	0.997335577	7
Unknown	947	Rbms2	0.541166444	1.357103095	1.697017333	7
Unknown	948	Srsf3	0.541080354	1.468170117	1.183069125	7
Unknown	949	Exosc1	0.541048687	1.319078137	1.818305528	7
Unknown	950	Parp1	0.541046157	2.144584744	1.927333365	7
Unknown	951	Armh3	0.541036526	1.003133848	0.886025255	7
Unknown	952	Plcb4	0.541030525	1.633142712	2.273307729	7
Unknown	953	Slc31a2	0.540987476	1.600415282	1.833139829	7
Unknown	954	Stat2	0.540973385	1.363246645	1.777035433	7
Unknown	955	Reck	0.540963049	2.385287412	3.084503534	7
Unknown	956	Dop1b	0.540960111	1.206264284	1.822658688	7
Unknown	957	Auts2	0.54094823	1.000930582	1.097000316	7
Unknown	958	Eif4enif1	0.540942843	1.844178142	1.901950123	7
Unknown	959	Ccne2	0.540939656	3.152124056	4.484961821	7
Unknown	960	Hspb2	0.540898575	1.743861027	2.271332808	7
Unknown	961	Tm9sf2	0.540897266	1.189233252	1.31524009	7
Unknown	962	Tgif1	0.540878485	1.934842189	2.265088525	7
Unknown	963	Polr2a	0.540845429	1.447354289	1.56854399	7
Unknown	964	Sf3b4	0.540830612	1.637453827	1.555897471	7
Unknown	965	Veph1	0.540827518	1.07855897	1.068390774	7
Unknown	966	Sufu	0.54081784	0.903781205	0.84133357	7
Unknown	967	Ss18	0.540807542	1.383489093	1.624484441	7
Unknown	968	Map2k3	0.540794946	1.53518667	1.484612668	7
Unknown	969	Rtn4rl1	0.540780531	1.291292029	1.668216305	7
Unknown	970	Zfp740	0.54077009	1.373152509	1.493314929	7
Unknown	971	Ifit2	0.540761917	1.403072662	2.470116568	7
Unknown	972	Enah	0.540747699	1.494977214	1.533908276	7
Unknown	973	A330023F24Rik	0.540747112	0.994823205	1.102380181	7
Unknown	974	Klf10	0.540731179	1.07001864	1.219303612	7
Unknown	975	Qsox1	0.540709557	1.672698479	2.137937859	7
Unknown	976	Yeats4	0.540707001	1.321948534	1.521638998	7
Unknown	977	Zscan26	0.540675681	1.296396283	1.473500326	7
Unknown	978	Sytl2	0.540612021	1.523963574	1.876116504	7
Unknown	979	Ttll7	0.540604005	2.69096956	3.443547968	7
Unknown	980	Rapgef2	0.540585431	1.151241855	1.252781946	7
Unknown	981	Mrto4	0.540579073	1.731484021	1.768382494	7
Unknown	982	Atp2b1	0.540565602	1.314094638	1.317462316	7
Unknown	983	Lama5	0.540552006	1.492565822	1.444920595	7
Unknown	984	Cnpy3	0.54053852	1.430808815	1.639527725	7
Unknown	985	Cul1	0.540536465	1.11381093	1.155010073	7
Unknown	986	Morf4l1	0.540533012	1.143683339	1.123158383	7
Unknown	987	Pmvk	0.540503452	1.648391378	1.97642121	7
Unknown	988	Paip1	0.540477177	1.121035228	1.049153735	7
Unknown	989	Maml1	0.540476151	1.952985122	2.27522183	7
Unknown	990	Nfkbil1	0.540463521	1.583569028	1.950037349	7
Unknown	991	Slc22a5	0.540462516	0.774134875	0.703728252	7
Unknown	992	Nav1	0.540436749	1.184981541	1.912177123	7
Unknown	993	Plcb1	0.540411914	0.889393045	0.822634362	7
Unknown	994	Tomm6	0.540409984	1.408974173	1.510465681	7
Unknown	995	Rbl1	0.540398999	2.189638917	2.598668014	7
Unknown	996	Elovl5	0.540395108	1.599809705	1.548262081	7
Unknown	997	Ppp4r2	0.540373163	1.411796862	1.490633978	7
Unknown	998	Tmem63a	0.540365125	1.140741918	1.661365389	7
Unknown	999	Plagl1	0.540330962	2.858615572	3.271478219	7
Unknown	1000	C330007P06Rik	0.540314673	1.433226495	1.621243151	7
Unknown	1001	Cep162	0.540302091	1.777261655	1.786099782	7
Unknown	1002	Ociad1	0.540289775	1.083719289	1.320506397	7
Unknown	1003	Dock9	0.540267817	0.951576638	0.981596784	7
Unknown	1004	Stim1	0.540228378	1.625570758	2.107604818	7
Unknown	1005	Sgk1	0.540197039	1.019289356	1.266519572	7
Unknown	1006	Abca1	0.540166085	1.776259245	1.869700397	7
Unknown	1007	Gnai2	0.540148085	0.807451511	0.615652945	7
Unknown	1008	Malt1	0.540136082	1.296514582	1.45013438	7
Unknown	1009	Apc	0.540122212	1.494127404	1.391471977	7
Unknown	1010	Rtn4	0.540064866	1.153496679	1.320683803	7
Unknown	1011	Orai2	0.540048304	2.643722311	3.691118389	7
Unknown	1012	Adam17	0.54000155	1.222906824	1.59838741	7
Unknown	1013	Zeb1	0.540000662	1.5540963	1.966970587	7
Unknown	1014	Zfp664	0.539997562	1.510224396	1.561452712	7
Unknown	1015	Birc6	0.539989701	1.171309727	1.042788749	7
Unknown	1016	D430042O09Rik	0.539988201	1.273809795	1.695877975	7
Unknown	1017	Ercc1	0.539957628	1.233012582	1.511936598	7
Unknown	1018	Actr2	0.539942101	1.267406211	1.214520197	7
Unknown	1019	Pnpla2	0.539933464	1.389474486	1.237186376	7
Unknown	1020	Strn4	0.539915129	1.791514952	1.533261492	7
Unknown	1021	Dnajc1	0.539893633	1.052088049	1.081767383	7
Unknown	1022	Pofut1	0.53987904	1.32953719	1.857558568	7
Unknown	1023	Tbxa2r	0.539824458	1.375454414	1.833152234	7
Unknown	1024	Notch2	0.539803255	1.475396407	1.504740316	7
Unknown	1025	Vamp5	0.539799814	1.086500635	1.415142104	7
Unknown	1026	Ddit3	0.539772329	1.346864286	1.753255091	7
Unknown	1027	Slc5a12	0.539748898	0.608303539	0.64298118	7
Unknown	1028	Fam114a2	0.539743011	1.230364307	1.421146901	7
Unknown	1029	Chd6	0.539741982	1.28257663	1.339945455	7
Unknown	1030	Arih1	0.53972845	1.159724494	1.14642826	7
Unknown	1031	Sorl1	0.539725529	1.217317169	1.259668228	7
Unknown	1032	Serinc3	0.539725443	1.017672953	1.066310923	7
Unknown	1033	Krit1	0.539722693	1.130946255	1.208923285	7
Unknown	1034	Dpp9	0.539705614	1.8050567	1.819551941	7
Unknown	1035	Hspa4l	0.539691299	1.51140911	1.455250752	7
Unknown	1036	Stxbp5l	0.539673801	0.514964269	0.455677944	7
Unknown	1037	Brd7	0.5396545	1.471394751	1.417908967	7
Unknown	1038	Gmip	0.539650842	1.838451873	2.298063234	7
Unknown	1039	Micu1	0.539641594	1.504521037	1.657680805	7
Unknown	1040	Arhgap6	0.539592787	0.922260667	1.089559299	7
Unknown	1041	Trim44	0.539584366	1.118094066	1.173412703	7
Unknown	1042	Hnrnpf	0.539571186	1.162969358	1.168994873	7
Unknown	1043	Rab10	0.539554165	1.350263388	1.28147323	7
Unknown	1044	Birc2	0.539524965	1.507771547	1.542604277	7
Unknown	1045	Psip1	0.53951751	1.384009525	1.708760326	7
Unknown	1046	Gm42535	0.539511518	1.129678446	1.159422279	7
Unknown	1047	Bag5	0.539495545	1.391230324	1.639937055	7
Unknown	1048	Map4k1	0.539464611	3.356623976	3.425110894	7
Unknown	1049	Vps45	0.539436904	1.695654413	1.937588368	7
Unknown	1050	Tmem209	0.53943573	1.465352183	1.953118944	7
Unknown	1051	Gem	0.539430758	2.360954686	2.858586048	7
Unknown	1052	Nvl	0.539427329	1.58665141	1.399927086	7
Unknown	1053	Tmtc2	0.539416597	1.674715877	2.232125769	7
Unknown	1054	Hells	0.539398766	1.905137472	2.48568152	7
Unknown	1055	Dennd1b	0.539356426	1.507169411	1.379728243	7
Unknown	1056	Tnk2	0.539355195	1.985319869	2.135806194	7
Unknown	1057	Upf1	0.539349044	1.15509228	1.400859457	7
Unknown	1058	Ncoa2	0.539348513	1.15778605	1.117845513	7
Unknown	1059	Fbxw2	0.539338861	1.342256324	1.307484691	7
Unknown	1060	Tbcb	0.539331811	1.058278441	1.174837504	7
Unknown	1061	Ube2e3	0.539308835	1.24780187	1.451589614	7
Unknown	1062	Filip1	0.53930474	2.532147022	2.968913314	7
Unknown	1063	Tox4	0.539295778	1.331193865	1.378980488	7
Unknown	1064	Map4k5	0.539294824	1.654563098	1.814402907	7
Unknown	1065	Lsm7	0.539277604	1.141964338	1.349349399	7
Unknown	1066	Nsrp1	0.539259149	1.353865637	1.573051578	7
Unknown	1067	Kdelr1	0.539230028	1.031724298	1.05258477	7
Unknown	1068	Zranb2	0.539228275	1.288497847	1.385966243	7
Unknown	1069	Hs3st1	0.539226605	1.979280697	2.521732187	7
Unknown	1070	Rnaset2b	0.539216612	1.211796377	1.257587675	7
Unknown	1071	Hdac11	0.539204028	1.543573453	1.704109635	7
Unknown	1072	Cdh11	0.539186242	2.221179676	2.894579731	7
Unknown	1073	Dpm2	0.539184619	1.232479985	1.387868069	7
Unknown	1074	Lman1	0.539175703	1.161308923	1.337759505	7
Unknown	1075	Usp29	0.539167995	2.96390813	3.039881175	7
Unknown	1076	Zc3hc1	0.539165135	1.241118916	1.974407985	7
Unknown	1077	Exoc3l4	0.539162727	0.924900994	1.427885293	7
Unknown	1078	Ddx6	0.539144868	1.241508083	1.222977715	7
Unknown	1079	Cybc1	0.539139737	1.522882257	1.789922888	7
Unknown	1080	Pxmp4	0.539129265	1.042535463	1.005383773	7
Unknown	1081	Bms1	0.539113127	1.64380327	1.765399861	7
Unknown	1082	Ankmy2	0.539108766	1.420784446	1.660155873	7
Unknown	1083	Ubb	0.539108569	0.907738309	0.758874172	7
Unknown	1084	Rps6ka3	0.539088891	1.234146959	1.516702965	7
Unknown	1085	Harbi1	0.53907681	2.373192246	1.729140606	7
Unknown	1086	Fli1	0.539066307	1.064563848	1.541244251	7
Unknown	1087	Sesn3	0.539037155	1.416707544	1.586607717	7
Unknown	1088	Susd4	0.538994332	1.623454086	2.325689998	7
Unknown	1089	Tomm34	0.538964257	1.325144638	1.770250611	7
Unknown	1090	Cct7	0.538949225	1.241530259	1.239773649	7
Unknown	1091	Traf3	0.538944248	1.935748683	1.771748544	7
Unknown	1092	Arhgap42	0.538906582	0.752359209	0.723636864	7
Unknown	1093	Ccnl1	0.538883718	1.378254329	1.403374921	7
Unknown	1094	Cops8	0.538883395	1.522394594	1.420433111	7
Unknown	1095	6030458C11Rik	0.538878795	1.454912503	1.661649762	7
Unknown	1096	Sbf2	0.538792657	1.160673211	1.195844806	7
Unknown	1097	Snx21	0.538782962	1.772065118	1.759414701	7
Unknown	1098	Dbn1	0.53878115	1.526758911	1.481998392	7
Unknown	1099	Ccp110	0.538742278	2.186571008	2.156753378	7
Unknown	1100	Ppp2r5a	0.53873117	1.357158781	1.098042294	7
Unknown	1101	Plcd1	0.538727243	1.405462987	1.963145536	7
Unknown	1102	Mpnd	0.53871669	1.322883526	1.572209102	7
Unknown	1103	Ikbke	0.538713124	2.996202507	3.439476478	7
Unknown	1104	Cdc42se2	0.538695775	1.559743851	1.720529154	7
Unknown	1105	Ophn1	0.538673375	1.636650074	1.892732377	7
Unknown	1106	Slc4a7	0.538666875	1.99899839	2.039863501	7
Unknown	1107	Afap1	0.538656116	1.785274099	1.583241153	7
Unknown	1108	Itpr2	0.538651005	0.898714025	1.054545198	7
Unknown	1109	Ibtk	0.538642983	1.479283143	1.675313473	7
Unknown	1110	Senp2	0.538639242	1.211635042	1.512650388	7
Unknown	1111	Ubxn4	0.538598996	1.003045233	1.042282494	7
Unknown	1112	Frk	0.538581399	1.370708418	1.493005436	7
Unknown	1113	Plgrkt	0.538554828	1.330326343	1.490973933	7
Unknown	1114	Arhgap44	0.538545348	1.661492798	2.058114126	7
Unknown	1115	Cdo1	0.538542437	1.272224746	1.346198743	7
Unknown	1116	Dpp8	0.538526707	1.255019103	1.540727175	7
Unknown	1117	Klk1	0.538524885	0.776395384	1.195318137	7
Unknown	1118	Src	0.538524	1.643172494	1.873026158	7
Unknown	1119	Retreg3	0.53846787	1.650178465	1.613948467	7
Unknown	1120	D630023O14Rik	0.538464258	1.443833169	1.745027811	7
Unknown	1121	Igsf9b	0.538427325	1.594596402	1.950138616	7
Unknown	1122	Chmp5	0.538424941	1.269353989	1.289844391	7
Unknown	1123	Lsamp	0.538421302	1.479051213	2.074634367	7
Unknown	1124	Baz1a	0.538417341	1.641047145	1.849449089	7
Unknown	1125	Nr6a1	0.538412983	0.908174713	1.006070581	7
Unknown	1126	Keap1	0.538406557	1.426194239	1.524211841	7
Unknown	1127	Gm47863	0.538396016	1.88686988	3.680867543	7
Unknown	1128	Ppp2r5b	0.538392428	1.160058543	1.77390143	7
Unknown	1129	Akr1b10	0.538382133	1.278272443	1.505800307	7
Unknown	1130	Slc4a11	0.538361447	1.639185256	2.618947393	7
Unknown	1131	Cep57	0.538337994	1.616223539	1.663238746	7
Unknown	1132	Abcc4	0.538329009	0.949257722	1.153113314	7
Unknown	1133	Rab12	0.538313872	1.55748302	1.522813842	7
Unknown	1134	Atp2c1	0.538294614	1.238757477	1.533602773	7
Unknown	1135	Ctsz	0.538278289	1.329547223	1.269115932	7
Unknown	1136	R3hdm1	0.538248888	1.307206389	1.281780604	7
Unknown	1137	Limd1	0.538234671	1.446434129	1.390296513	7
Unknown	1138	Ctsh	0.538204432	1.101404615	1.062797455	7
Unknown	1139	Sap18	0.538200585	1.505256272	1.598435277	7
Unknown	1140	Rbm17	0.538184533	1.433056142	1.547027131	7
Unknown	1141	Senp6	0.538164916	1.047983321	1.12745861	7
Unknown	1142	Tnfaip1	0.538157665	1.006397147	1.201173223	7
Unknown	1143	Erlin2	0.538149656	1.586112858	1.623597122	7
Unknown	1144	Cdk4	0.538147764	1.199942167	1.426955598	7
Unknown	1145	Snx3	0.538136413	1.042547815	1.054369457	7
Unknown	1146	Colgalt1	0.538123568	1.529256935	2.316879158	7
Unknown	1147	Frg1	0.538123471	1.271199379	1.333865621	7
Unknown	1148	Cers6	0.538117484	0.950897817	1.055006703	7
Unknown	1149	Btf3l4	0.538111089	1.797066476	1.696341054	7
Unknown	1150	Slf1	0.53810877	1.349602411	1.532720727	7
Unknown	1151	Creld1	0.538093935	1.217898398	1.575538994	7
Unknown	1152	Gramd1a	0.538085619	1.654875171	1.721045655	7
Unknown	1153	Tmem259	0.538085117	1.144598603	1.292576385	7
Unknown	1154	Misp	0.538055353	1.453075279	1.930933871	7
Unknown	1155	Ctcf	0.538043738	1.25277597	1.485288087	7
Unknown	1156	Sp2	0.538033179	1.601746649	2.068562344	7
Unknown	1157	Nasp	0.537990387	1.587135047	1.564698467	7
Unknown	1158	Otud7b	0.537976881	1.391874092	1.368110793	7
Unknown	1159	Naip5	0.537965343	2.837246686	3.115519134	7
Unknown	1160	Gpat4	0.537924373	1.379726537	1.343790824	7
Unknown	1161	Bloc1s2	0.53792101	1.491262187	1.46601876	7
Unknown	1162	Lrrc3b	0.537905037	1.249496172	2.756426905	7
Unknown	1163	Iffo1	0.537892925	1.348782629	1.509242418	7
Unknown	1164	Phf20l1	0.537890837	1.338695094	1.298733864	7
Unknown	1165	Usp34	0.537887376	1.178303706	1.119169871	7
Unknown	1166	Zfp61	0.537878112	1.585252404	2.137144008	7
Unknown	1167	Meis1	0.537877275	1.663004745	2.112464341	7
Unknown	1168	Inppl1	0.537876096	1.558026305	1.528764924	7
Unknown	1169	Rab40b	0.537850949	2.236977261	2.93062243	7
Unknown	1170	Smco4	0.537850471	1.272615229	1.518274706	7
Unknown	1171	Ppp2r1b	0.537846449	1.637747383	1.738836379	7
Unknown	1172	Esyt2	0.537838101	1.538272339	1.505133386	7
Unknown	1173	Ckb	0.537835915	1.310506702	1.475127371	7
Unknown	1174	Idua	0.537833591	0.929041362	0.874337936	7
Unknown	1175	Zfp53	0.537808639	1.878006671	2.148230378	7
Unknown	1176	Tra2a	0.537800805	1.149729129	1.402240139	7
Unknown	1177	Mcph1	0.537800538	1.619709629	1.946848828	7
Unknown	1178	Slx1b	0.537784467	1.260153281	1.544791998	7
Unknown	1179	Sec24b	0.537759618	1.338764962	1.599092922	7
Unknown	1180	Peli2	0.537757342	1.019228858	0.982987197	7
Unknown	1181	Mmrn2	0.537757255	0.965906463	1.40759307	7
Unknown	1182	Sdhaf2	0.537755289	1.576801916	1.451520339	7
Unknown	1183	Hmgcr	0.537721176	1.160597148	1.472993057	7
Unknown	1184	Ncald	0.537715255	1.557172809	1.783138737	7
Unknown	1185	Ciao2b	0.537705474	1.204923476	1.182021548	7
Unknown	1186	Nek1	0.537698913	1.301152361	1.630065457	7
Unknown	1187	Ncapg	0.537695802	2.98458037	3.331850773	7
Unknown	1188	Zfp772	0.537674652	1.920842892	2.095056344	7
Unknown	1189	Nacc1	0.537673773	1.603486033	1.726668041	7
Unknown	1190	Midn	0.537661315	1.225666499	1.345911079	7
Unknown	1191	Abcb1b	0.537660671	2.944968805	2.337901915	7
Unknown	1192	Ebna1bp2	0.537621323	1.211842524	1.312886532	7
Unknown	1193	Prpf39	0.537617819	1.30986859	1.438049508	7
Unknown	1194	Ext2	0.537616592	1.509452777	1.36388827	7
Unknown	1195	Uevld	0.537614909	1.195259619	1.671848483	7
Unknown	1196	Rab3gap1	0.537611133	1.234518365	1.434524665	7
Unknown	1197	Ift80	0.537602682	1.638347789	1.811864476	7
Unknown	1198	Snw1	0.537593864	1.570347929	1.617735394	7
Unknown	1199	Mpzl1	0.537559389	1.063115635	1.626067454	7
Unknown	1200	Rps10	0.537559282	1.199209999	1.128416265	7
Unknown	1201	Mri1	0.5375539	1.425590691	1.566666133	7
Unknown	1202	Tgfbr3	0.537553773	1.481492657	1.582134195	7
Unknown	1203	Tfdp1	0.537552917	1.572557833	1.785271261	7
Unknown	1204	Dusp12	0.537551439	1.478934126	1.410641466	7
Unknown	1205	Ldlrad3	0.53754674	0.893800357	0.891874542	7
Unknown	1206	Gfod2	0.537534188	1.843687177	1.756534299	7
Unknown	1207	Strn	0.537523641	1.226368613	1.528325606	7
Unknown	1208	Hdac4	0.537522533	1.498465424	1.519868936	7
Unknown	1209	Cln3	0.53752012	1.353571206	1.367823867	7
Unknown	1210	Tmtc1	0.537498511	1.361548997	1.969313352	7
Unknown	1211	9530026P05Rik	0.53749754	1.266997781	1.470777812	7
Unknown	1212	Elf2	0.537478915	1.255767453	1.515486643	7
Unknown	1213	Lmbrd1	0.537439837	1.374014193	1.319183094	7
Unknown	1214	Ammecr1	0.53741048	1.628532557	1.791945682	7
Unknown	1215	Copg1	0.537408748	1.245672107	1.51681334	7
Unknown	1216	Colgalt2	0.537407309	1.178254827	1.75415838	7
Unknown	1217	Ror1	0.53738185	0.97061522	1.11458674	7
Unknown	1218	Cd59a	0.537375633	1.326193704	1.406826536	7
Unknown	1219	3110040N11Rik	0.537368014	1.995219932	1.702559434	7
Unknown	1220	Pgp	0.537360939	1.060465819	1.1603532	7
Unknown	1221	Zc3h4	0.537350045	1.147700815	1.574164294	7
Unknown	1222	2900045O20Rik	0.537349922	0.721652246	0.857598786	7
Unknown	1223	Rpa1	0.537338194	1.42272678	1.590014407	7
Unknown	1224	Asap2	0.537333696	1.364351712	1.825319995	7
Unknown	1225	Pus7l	0.537326106	2.584946012	3.104851711	7
Unknown	1226	Pknox1	0.537323197	1.519152041	1.681178101	7
Unknown	1227	Mgrn1	0.537317434	0.913522764	0.964744273	7
Unknown	1228	Atp2a2	0.53731439	1.053317661	1.098213153	7
Unknown	1229	Maea	0.537308121	1.732893528	1.552417517	7
Unknown	1230	Tmem29	0.537299101	1.529355048	1.600578844	7
Unknown	1231	Tmem248	0.537271505	1.367473428	1.353046433	7
Unknown	1232	Stard9	0.537262146	0.932079516	1.819825918	7
Unknown	1233	Rffl	0.537251473	1.168772662	1.112139208	7
Unknown	1234	Epha1	0.537243276	1.464534166	1.522049705	7
Unknown	1235	Ccnj	0.537240219	2.473597366	2.50720527	7
Unknown	1236	C130036L24Rik	0.53723572	1.74293661	2.194600305	7
Unknown	1237	Ikbip	0.53722201	1.203402411	1.636259727	7
Unknown	1238	Kantr	0.53718269	1.472234525	1.819399482	7
Unknown	1239	Ndc1	0.537148291	1.501625507	2.006510975	7
Unknown	1240	Ppip5k2	0.537143774	1.474562673	1.680942764	7
Unknown	1241	Camk2b	0.537140042	1.499909738	1.836764807	7
Unknown	1242	A830018L16Rik	0.537133569	2.207085006	2.5614985	7
Unknown	1243	Poglut2	0.537122782	1.564841213	1.528047605	7
Unknown	1244	Slu7	0.537118666	1.275429987	1.489824301	7
Unknown	1245	Hoxc4	0.537116186	1.54650264	1.417895008	7
Unknown	1246	Sacm1l	0.537103354	0.962679291	0.968592616	7
Unknown	1247	Ppp4r3b	0.537099364	1.233680411	1.355049511	7
Unknown	1248	Ankrd17	0.537087146	1.039477182	1.11277522	7
Unknown	1249	Stag1	0.537085629	1.093905449	1.14518033	7
Unknown	1250	Zfp62	0.537051559	1.395640377	1.681170434	7
Unknown	1251	Vps41	0.537042415	1.438315521	1.382351702	7
Unknown	1252	Dnajc15	0.537030286	1.06700338	1.049094526	7
Unknown	1253	Myo1e	0.53701886	1.246761966	1.523848276	7
Unknown	1254	Gcc2	0.537009887	1.29849035	1.395343058	7
Unknown	1255	Mapkbp1	0.537004409	1.473909547	1.434798704	7
Unknown	1256	Gpaa1	0.536991874	0.814620973	1.040200463	7
Unknown	1257	Rint1	0.536985097	1.376206751	1.372880283	7
Unknown	1258	Cep170b	0.536968331	1.190865702	1.392005355	7
Unknown	1259	Tmx1	0.536946843	1.111195704	1.342267718	7
Unknown	1260	Mycbp2	0.536937722	1.204579046	1.268938413	7
Unknown	1261	Dcakd	0.536932024	1.648807709	1.774292629	7
Unknown	1262	Lrig3	0.536926058	1.608038091	1.599373663	7
Unknown	1263	Fkbp9	0.536882231	1.237399909	1.359074768	7
Unknown	1264	Vcl	0.536878559	1.665325899	2.090060825	7
Unknown	1265	Cenpc1	0.536821931	1.441831073	1.604370798	7
Unknown	1266	Glce	0.536819427	1.537437319	1.817709815	7
Unknown	1267	Uhrf1bp1l	0.536814979	0.904178419	0.881590041	7
Unknown	1268	Ppp1r7	0.536805415	1.218030329	1.536112234	7
Unknown	1269	Fibin	0.536788204	2.110474472	2.569576039	7
Unknown	1270	Cers5	0.536769114	1.224095521	1.428392934	7
Unknown	1271	Pdcd10	0.536750665	1.146017576	1.323370482	7
Unknown	1272	Chmp4c	0.53673666	1.462759988	1.678132133	7
Unknown	1273	Tppp	0.536728151	2.340216036	3.23172042	7
Unknown	1274	Snrnp40	0.536711081	1.440290553	1.369977234	7
Unknown	1275	Prdm4	0.536689685	0.941857487	1.625418525	7
Unknown	1276	Cbx8	0.536687888	1.604062185	1.788776383	7
Unknown	1277	Nap1l4	0.536683212	1.200767688	1.342712	7
Unknown	1278	Gm53	0.536673549	1.699589149	1.652652226	7
Unknown	1279	Arhgap24	0.536669191	1.124187824	1.010466142	7
Unknown	1280	Glis1	0.53663964	0.666920202	0.654231057	7
Unknown	1281	Gm12216	0.536634051	1.364663242	1.675882148	7
Unknown	1282	Copb2	0.536631139	1.159421981	1.404547954	7
Unknown	1283	Trip10	0.536630226	1.384997993	1.671358751	7
Unknown	1284	G3bp2	0.536625268	1.24397564	1.265979964	7
Unknown	1285	Rabgef1	0.536612714	1.322367159	1.65293218	7
Unknown	1286	Por	0.536606186	1.127358779	1.045649176	7
Unknown	1287	Foxj2	0.536601806	1.353313046	1.515026171	7
Unknown	1288	Ptch1	0.536580022	1.418880442	1.564948222	7
Unknown	1289	Snx15	0.536568114	1.267140102	1.678013585	7
Unknown	1290	Slc35e2	0.536546258	1.370107168	1.494800986	7
Unknown	1291	Rabac1	0.536545899	1.01554019	1.043962966	7
Unknown	1292	Sema6c	0.536541003	1.833566781	2.644747521	7
Unknown	1293	Gadl1	0.536531353	2.22272468	2.408926041	7
Unknown	1294	Myo5a	0.536505044	1.492725633	1.892405308	7
Unknown	1295	Exoc7	0.536502354	1.537321439	1.592690887	7
Unknown	1296	Stam	0.536490847	1.423142728	1.598769997	7
Unknown	1297	Srrd	0.53648429	1.234094604	1.618686034	7
Unknown	1298	Gm20696	0.536479965	2.212961262	2.35459158	7
Unknown	1299	Gpn2	0.536467636	1.409203792	1.4057996	7
Unknown	1300	Hdgfl2	0.536450162	1.059247499	1.335125916	7
Unknown	1301	Hnrnpm	0.536389838	1.248664261	1.277728349	7
Unknown	1302	Phf3	0.536383579	1.313289984	1.384261123	7
Unknown	1303	5530601H04Rik	0.536380172	1.056469046	1.4283155	7
Unknown	1304	Gpalpp1	0.536377193	1.609242555	1.613651881	7
Unknown	1305	Cnga3	0.536373991	1.598041386	1.675628288	7
Unknown	1306	Abcf2	0.536368686	1.738489005	1.487555597	7
Unknown	1307	Lmnb2	0.536366392	1.215002683	1.5153831	7
Unknown	1308	Zcwpw1	0.536352557	1.388776808	1.695702721	7
Unknown	1309	Arrdc3	0.536346016	1.375603203	1.361955813	7
Unknown	1310	Prrg1	0.536320893	1.717252341	1.862657939	7
Unknown	1311	Tcf20	0.536312324	1.187493576	1.094736961	7
Unknown	1312	D1Ertd622e	0.536302631	1.217757258	1.416942772	7
Unknown	1313	Rpl13a	0.536291348	1.174947651	1.280151329	7
Unknown	1314	Mylip	0.536285197	1.093868089	1.075365449	7
Unknown	1315	Gm9725	0.536281005	1.922511704	2.000076529	7
Unknown	1316	Tmem163	0.536262238	2.330671805	2.019860519	7
Unknown	1317	Txlna	0.536251727	1.153662189	1.41034945	7
Unknown	1318	Anapc1	0.53624027	1.28299462	1.279325008	7
Unknown	1319	Nudcd3	0.536239933	1.254149479	1.325274149	7
Unknown	1320	Mnt	0.536232734	1.956928957	1.849168272	7
Unknown	1321	Chrna1	0.536228095	2.06190244	2.473537823	7
Unknown	1322	Foxp1	0.53622153	1.196871416	1.31903017	7
Unknown	1323	Arntl	0.536214384	1.32255199	1.620136802	7
Unknown	1324	Mga	0.536203984	1.037769539	1.35253295	7
Unknown	1325	Usp39	0.536201052	1.429342474	1.577861056	7
Unknown	1326	Pigx	0.536168909	1.391537266	1.339642404	7
Unknown	1327	Ftsj3	0.53613984	1.73084894	1.839422785	7
Unknown	1328	Prmt6	0.536135043	1.091965855	1.373339486	7
Unknown	1329	Scn3a	0.536133276	2.984963497	2.466469741	7
Unknown	1330	Iqsec1	0.536130054	1.075225837	1.111357079	7
Unknown	1331	Vkorc1l1	0.536127954	1.446338684	1.4920738	7
Unknown	1332	Tollip	0.53612519	1.75883245	1.454103319	7
Unknown	1333	Rusc2	0.536099295	1.299163411	2.022910964	7
Unknown	1334	Fam207a	0.536099101	1.392273744	1.440069099	7
Unknown	1335	Lin54	0.536098151	1.633199127	1.755772258	7
Unknown	1336	Ube2q1	0.536091453	1.25197637	1.357994453	7
Unknown	1337	Hbegf	0.536091314	1.285656106	1.376839965	7
Unknown	1338	Ubtd2	0.536081051	2.373099155	3.195745211	7
Unknown	1339	Prpf8	0.536079651	1.132945977	1.38124784	7
Unknown	1340	D630036H23Rik	0.536078504	1.327927909	2.138619611	7
Unknown	1341	Dnm1	0.536066538	1.62551317	2.429910309	7
Unknown	1342	Odf2	0.536065173	1.427529898	1.497872608	7
Unknown	1343	Fer	0.53606026	1.49742504	1.50129909	7
Unknown	1344	Mob1a	0.536031789	1.266651209	1.425001623	7
Unknown	1345	Trmt6	0.536015564	1.413766303	1.608156375	7
Unknown	1346	Dars2	0.536007417	1.586267908	1.862193185	7
Unknown	1347	Abra	0.5360054	1.752091716	2.196844514	7
Unknown	1348	Gm16685	0.535985272	0.847050736	0.861491358	7
Unknown	1349	Zfp326	0.535974276	1.699301443	1.613749854	7
Unknown	1350	Fdxr	0.535967594	1.66416428	1.706239928	7
Unknown	1351	Scfd1	0.535963687	1.346637712	1.376937636	7
Unknown	1352	Wipf2	0.53595748	1.321062945	1.245739655	7
Unknown	1353	Psd3	0.535951205	1.293480101	1.763160566	7
Unknown	1354	Zbtb8os	0.53592345	1.344925549	1.296815432	7
Unknown	1355	Tmem80	0.535907271	1.428195126	1.338021724	7
Unknown	1356	Pcnt	0.53590528	1.503756489	1.569739376	7
Unknown	1357	D3Ertd751e	0.535894167	1.419666784	1.598395472	7
Unknown	1358	Aplf	0.53589012	1.5685037	2.188598592	7
Unknown	1359	Elovl1	0.535878648	1.052629844	1.096227931	7
Unknown	1360	Taok3	0.535877523	1.323606348	1.40162368	7
Unknown	1361	Nsd1	0.535870949	1.13148718	1.082025496	7
Unknown	1362	4930432K21Rik	0.535867055	1.785786715	2.516202965	7
Unknown	1363	Chsy1	0.535863081	2.05204878	1.90483671	7
Unknown	1364	Adam10	0.535856297	1.280634094	1.284535928	7
Unknown	1365	Slc4a1ap	0.535851774	1.539619556	1.628693489	7
Unknown	1366	Gm44645	0.535847934	0.940970707	1.314040074	7
Unknown	1367	Dnajb9	0.53584608	1.053491337	1.139521952	7
Unknown	1368	Epha4	0.53584568	1.047700713	1.642438425	7
Unknown	1369	Rap1a	0.535829929	1.182596276	1.23333357	7
Unknown	1370	Ggps1	0.535822864	1.360046409	1.279402129	7
Unknown	1371	Akr1c13	0.5358214	1.08700719	1.308548875	7
Unknown	1372	Hgsnat	0.535797491	1.329572489	1.481159212	7
Unknown	1373	Tnks	0.535795171	1.353690124	1.448212325	7
Unknown	1374	Sfmbt1	0.535793062	1.076576961	1.376959452	7
Unknown	1375	Kctd7	0.535779428	1.346790795	2.042459512	7
Unknown	1376	Btbd11	0.535777899	1.802305203	1.734722706	7
Unknown	1377	Gm15492	0.535771185	1.824978582	1.849707756	7
Unknown	1378	Trim14	0.535763439	1.14110675	1.453426476	7
Unknown	1379	Tbl1x	0.535742069	1.126862312	1.381585509	7
Unknown	1380	Bnc2	0.535740057	0.730017372	0.755197765	7
Unknown	1381	Abi2	0.535736178	1.238801646	1.539722992	7
Unknown	1382	Nrbp1	0.535735227	1.63291025	1.513553483	7
Unknown	1383	Fbxl17	0.535718026	1.039958981	1.008070898	7
Unknown	1384	Mettl9	0.535704129	1.029395737	1.101256696	7
Unknown	1385	Lats1	0.535703443	1.081321553	1.407122686	7
Unknown	1386	Zfp420	0.535698662	1.275035861	1.668461623	7
Unknown	1387	Slc48a1	0.535687418	1.274178241	1.292898101	7
Unknown	1388	Mief2	0.535662536	1.392468858	1.720320186	7
Unknown	1389	Txndc15	0.535648633	1.31582299	1.220423121	7
Unknown	1390	Zfp438	0.535645274	1.534855477	1.248790887	7
Unknown	1391	Ensa	0.535639748	1.398020781	1.589198198	7
Unknown	1392	Gm13166	0.535625889	1.702594997	1.62169878	7
Unknown	1393	Fance	0.535607394	1.476271105	1.489586446	7
Unknown	1394	Ints6l	0.535601989	1.420591078	1.76682606	7
Unknown	1395	Gm26982	0.535593138	1.767047396	1.945661176	7
Unknown	1396	Snx17	0.535591254	1.395608551	1.307151549	7
Unknown	1397	Zbtb20	0.535584203	0.91819906	0.944708575	7
Unknown	1398	Sec22a	0.535582908	1.16143926	1.357352739	7
Unknown	1399	Qpctl	0.535578201	1.47213752	1.840842139	7
Unknown	1400	Qk	0.53557366	1.234902101	1.221324832	7
Unknown	1401	Prr3	0.535565446	1.238057982	1.487874532	7
Unknown	1402	Dus3l	0.535564555	1.522539583	1.529920774	7
Unknown	1403	Bcl9	0.535563244	1.901114373	1.328374262	7
Unknown	1404	Thnsl1	0.535562955	1.537911902	1.779909783	7
Unknown	1405	Smarcal1	0.53555654	1.81706217	1.521260538	7
Unknown	1406	Ly6e	0.535556535	0.489287603	0.475044726	7
Unknown	1407	Gcnt4	0.535551416	1.579896441	2.039640381	7
Unknown	1408	Pheta1	0.535542089	1.44003443	1.776278743	7
Unknown	1409	Pdzrn3	0.535535487	0.870034611	0.868537502	7
Unknown	1410	Gosr1	0.535527234	1.4068413	1.539452528	7
Unknown	1411	Dlgap1	0.535501277	1.346511191	2.132364368	7
Unknown	1412	Kptn	0.535500731	1.280032939	1.557176577	7
Unknown	1413	Mrpl9	0.535499827	1.102595218	1.381996096	7
Unknown	1414	Rab11fip5	0.535494414	1.038955286	1.058931614	7
Unknown	1415	Apbb2	0.535492408	1.08017596	1.12135196	7
Unknown	1416	Tmem9b	0.535484713	1.186433621	1.256672477	7
Unknown	1417	Gm15892	0.535483197	1.486117058	1.920301628	7
Unknown	1418	Zfp609	0.535481632	1.161212496	1.36739737	7
Unknown	1419	Hoxb3	0.535475709	1.278071684	1.685579351	7
Unknown	1420	Snhg1	0.535459615	0.955725428	1.10304976	7
Unknown	1421	Slc20a2	0.53545551	1.44862618	1.327164476	7
Unknown	1422	Dnah17	0.535447922	1.478577305	1.666853676	7
Unknown	1423	Abhd17a	0.535434985	1.200107845	1.223527788	7
Unknown	1424	Bax	0.535432186	1.215994228	1.266047602	7
Unknown	1425	Prkcsh	0.535427013	1.144755763	1.256304335	7
Unknown	1426	Sik1	0.535425473	1.526546726	1.576302083	7
Unknown	1427	Hdac10	0.535419753	0.778288865	1.071037689	7
Unknown	1428	Nln	0.535374706	1.643553215	1.580230077	7
Unknown	1429	Tex10	0.535365767	1.723382066	1.600835171	7
Unknown	1430	Zfp950	0.535364171	1.212641605	1.32087676	7
Unknown	1431	Gps1	0.535359237	0.834909448	0.926180453	7
Unknown	1432	Blzf1	0.535339089	1.085973885	1.356745482	7
Unknown	1433	Sgpl1	0.535337385	1.084144721	1.399766682	7
Unknown	1434	Tbl3	0.535337349	1.066160623	1.476239113	7
Unknown	1435	St3gal2	0.535328386	1.180619065	1.554314905	7
Unknown	1436	Spata5	0.535322905	1.448516109	1.800712203	7
Unknown	1437	Gm29107	0.535316216	1.345284502	1.66395328	7
Unknown	1438	Cep152	0.535313162	1.519224618	1.663795131	7
Unknown	1439	Mon2	0.535295101	1.27565426	1.356271351	7
Unknown	1440	Map2k3os	0.535291497	1.839918339	1.748009064	7
Unknown	1441	Ccdc7a	0.535286361	1.411003023	1.912516542	7
Unknown	1442	Nrip3	0.535277389	1.037746475	1.505108007	7
Unknown	1443	Eif2b4	0.535272532	1.414323082	1.356410692	7
Unknown	1444	Bbof1	0.535272065	1.201186424	1.376170406	7
Unknown	1445	5830448L01Rik	0.535267174	1.299010847	1.78930297	7
Unknown	1446	Chek1	0.535260779	1.332778198	1.989109822	7
Unknown	1447	Gpsm2	0.535231315	1.39912554	1.599868887	7
Unknown	1448	Yrdc	0.535221325	1.196601297	1.333897516	7
Unknown	1449	Rpl23a	0.53522007	1.029050619	0.970520186	7
Unknown	1450	Ablim3	0.535216428	1.143357216	0.895850774	7
Unknown	1451	Neo1	0.535202875	1.330097049	1.414996796	7
Unknown	1452	1600010M07Rik	0.535201315	2.783454569	2.980966948	7
Unknown	1453	Tmem237	0.535197734	1.103111809	1.369335254	7
Unknown	1454	Snapin	0.535191686	1.057744939	1.256681139	7
Unknown	1455	Pcnp	0.535183321	1.280100059	1.311721055	7
Unknown	1456	Pgpep1l	0.535180411	1.480300045	1.71655537	7
Unknown	1457	Eral1	0.535175262	1.089067129	1.328712068	7
Unknown	1458	Ttc4	0.535160438	1.620924707	1.524490493	7
Unknown	1459	Msl3	0.535128813	1.356613621	1.523037678	7
Unknown	1460	Shank1	0.535127427	1.331548863	1.513264566	7
Unknown	1461	Acbd6	0.535125742	1.396759606	1.389486225	7
Unknown	1462	Supt4a	0.535125424	1.073151873	1.095833486	7
Unknown	1463	Pcnx3	0.535114618	1.162988358	1.333977667	7
Unknown	1464	Cnih1	0.535112598	1.137212084	1.283336193	7
Unknown	1465	Tbccd1	0.535100681	1.315799189	1.462463745	7
Unknown	1466	4930435F18Rik	0.53508679	1.439337587	1.39468847	7
Unknown	1467	Nfatc2	0.535078774	1.162411825	1.663945178	7
Unknown	1468	Snx14	0.535055314	1.244498443	1.376148565	7
Unknown	1469	B2m	0.535054932	0.635731944	0.461712677	7
Unknown	1470	Zmynd11	0.535052795	1.267411079	1.413101686	7
Unknown	1471	Uaca	0.53502686	1.136476038	1.422018909	7
Unknown	1472	Slc25a14	0.535026854	1.343392422	1.551816877	7
Unknown	1473	Ypel3	0.535017895	1.058990536	1.022229786	7
Unknown	1474	Gm7072	0.535011585	1.183171353	1.543097713	7
Unknown	1475	Ncoa6	0.535011363	1.187051974	1.412075279	7
Unknown	1476	Herpud2	0.535011165	1.468021852	1.436530385	7
Unknown	1477	Vps72	0.534995724	1.27558664	1.293163647	7
Unknown	1478	4930421C12Rik	0.534968334	1.201237075	1.185524453	7
Unknown	1479	Hoxb4	0.534945607	1.073916891	1.318227149	7
Unknown	1480	Dgkb	0.534945046	2.029918491	2.122153576	7
Unknown	1481	Ttf1	0.534940047	1.232718387	1.43822826	7
Unknown	1482	Sun1	0.534938676	1.383646331	1.48958781	7
Unknown	1483	Map3k19	0.534903185	1.051201865	1.27514849	7
Unknown	1484	Marveld2	0.534902567	1.346067385	1.544634105	7
Unknown	1485	Rps3a1	0.534889938	1.207675372	1.023339575	7
Unknown	1486	Eif3i	0.534866268	1.060645983	1.122874645	7
Unknown	1487	Rexo1	0.534863115	1.119223313	1.419426762	7
Unknown	1488	Tars2	0.534861481	1.086990105	1.321959399	7
Unknown	1489	Ubr4	0.534848607	1.139402152	1.320056264	7
Unknown	1490	Kif5b	0.534848063	1.125595232	1.198473946	7
Unknown	1491	Klhl29	0.534825	1.278489433	1.699433819	7
Unknown	1492	Sned1	0.534824763	1.21322024	1.513834945	7
Unknown	1493	Isoc2a	0.534814513	0.755650904	0.764899979	7
Unknown	1494	Vrk3	0.534798211	1.457478531	1.3696924	7
Unknown	1495	Rufy2	0.534796193	1.345310436	1.527185522	7
Unknown	1496	Ap4e1	0.534794146	1.485045981	1.656822315	7
Unknown	1497	Nup210	0.534790897	1.29420124	1.505171208	7
Unknown	1498	Zfp395	0.534772846	1.317726337	1.509217647	7
Unknown	1499	Slain2	0.534772226	1.501958145	1.300641127	7
Unknown	1500	Cpsf1	0.534769492	1.527849358	1.4531933	7
Unknown	1501	Polb	0.534767553	1.251301191	1.373857848	7
Unknown	1502	Socs7	0.534766182	1.348885222	1.265884882	7
Unknown	1503	Smad4	0.5347542	1.500107454	1.336774323	7
Unknown	1504	Itgb8	0.534752278	0.802057229	0.747729964	7
Unknown	1505	Zfp281	0.534751731	1.274549418	1.36862022	7
Unknown	1506	Ttc9c	0.534749721	1.088060772	1.43468893	7
Unknown	1507	Stxbp4	0.534747868	0.793803223	0.913863945	7
Unknown	1508	Brcc3	0.534743707	1.112673898	1.328707653	7
Unknown	1509	Mto1	0.534735341	1.82967113	1.543784323	7
Unknown	1510	Ncl	0.534708703	1.181502878	1.260146221	7
Unknown	1511	4930547M16Rik	0.534699979	1.392294661	1.512964908	7
Unknown	1512	Slc25a40	0.534699049	1.271302009	1.403923203	7
Unknown	1513	Wapl	0.534683719	1.423749458	1.16640313	7
Unknown	1514	Arl6ip4	0.534670107	1.128228637	1.299605678	7
Unknown	1515	Dusp6	0.534659828	1.178957623	1.270035507	7
Unknown	1516	Rwdd2b	0.534658685	1.312825571	1.61848266	7
Unknown	1517	Mtbp	0.534647077	1.126488521	1.683637946	7
Unknown	1518	Etnk1	0.534638495	1.180171771	1.275302364	7
Unknown	1519	Gnl3	0.534627965	1.347491048	1.415299511	7
Unknown	1520	5730403I07Rik	0.534610682	1.149688135	1.244993899	7
Unknown	1521	Doc2g	0.534605584	1.353198367	1.574709366	7
Unknown	1522	Dffa	0.534601315	1.10415015	1.299371299	7
Unknown	1523	H1f0	0.534588652	1.088761441	1.161613862	7
Unknown	1524	Mrps27	0.534583204	1.423278156	1.538847121	7
Unknown	1525	Mfsd13a	0.534576609	1.196386824	1.383823953	7
Unknown	1526	Mosmo	0.534567325	1.419401826	1.492835455	7
Unknown	1527	Ifit1bl2	0.534565934	0.923138196	1.00496329	7
Unknown	1528	Tnrc6b	0.534565165	1.111000926	1.169164818	7
Unknown	1529	Gm15581	0.534550019	1.539297701	1.390661632	7
Unknown	1530	Pfdn4	0.53454916	1.542584729	1.448408585	7
Unknown	1531	Zkscan6	0.534520312	1.24234423	1.346600132	7
Unknown	1532	Appbp2os	0.534517324	1.015713527	1.303307823	7
Unknown	1533	Rhbdf2	0.534509678	1.395121527	1.609210515	7
Unknown	1534	Cdc16	0.53450825	1.240225833	1.454083133	7
Unknown	1535	Epm2aip1	0.534501953	1.377867646	1.536734807	7
Unknown	1536	Pex6	0.53450082	1.328405886	1.249188676	7
Unknown	1537	Zfp933	0.53448677	1.623181678	1.61690476	7
Unknown	1538	Zmat1	0.534474831	1.415749329	1.461207201	7
Unknown	1539	Atf1	0.534457109	1.205409782	1.504101119	7
Unknown	1540	Ngrn	0.534457073	0.95995156	0.968868558	7
Unknown	1541	Mfsd3	0.534444204	1.267323253	1.292609903	7
Unknown	1542	Polr3d	0.534439809	1.207714604	1.417609797	7
Unknown	1543	Ppig	0.534435212	1.237639527	1.277046432	7
Unknown	1544	Ddx31	0.534431671	1.457732556	1.677439068	7
Unknown	1545	Nipal3	0.534429101	1.040482546	1.364678508	7
Unknown	1546	Fem1a	0.534408922	1.502674476	1.374626847	7
Unknown	1547	Slc2a12	0.534405243	1.114717449	1.370394288	7
Unknown	1548	1700021F05Rik	0.534386496	1.071183253	1.173336894	7
Unknown	1549	Rpl27a	0.534375989	0.746503171	0.742623017	7
Unknown	1550	Ugcg	0.534358721	1.212680951	1.353189266	7
Unknown	1551	Kin	0.534351863	1.491003788	1.462560634	7
Unknown	1552	Mthfd1l	0.534338854	1.653729944	1.92551565	7
Unknown	1553	Rpl9	0.534334662	1.009283869	0.97974823	7
Unknown	1554	Grik5	0.534330166	1.548954058	1.713291939	7
Unknown	1555	Lrrc6	0.534326828	1.168792292	1.463074673	7
Unknown	1556	Dhdds	0.534321593	0.934972295	1.035295918	7
Unknown	1557	Rchy1	0.534315095	1.298291743	1.318163236	7
Unknown	1558	Plekha3	0.53430855	1.135389615	1.390842155	7
Unknown	1559	Uck2	0.534306358	1.304271463	1.82454823	7
Unknown	1560	Eef1b2	0.534299758	1.269194557	1.215976218	7
Unknown	1561	Zfp972	0.534292959	1.352671893	1.858796575	7
Unknown	1562	Srgap3	0.534253849	1.327806713	2.030296423	7
Unknown	1563	Ctdspl2	0.534252711	1.260322571	1.483054184	7
Unknown	1564	Prkacb	0.534239135	1.233699555	1.371174505	7
Unknown	1565	Papss1	0.53423478	1.321291221	1.344554585	7
Unknown	1566	Rrn3	0.534233847	1.376887486	1.497838198	7
Unknown	1567	Mrps30	0.534221256	1.130905802	1.49243884	7
Unknown	1568	Thap3	0.5342176	1.247590197	1.306208743	7
Unknown	1569	Fndc3b	0.534204677	1.388391902	1.445147983	7
Unknown	1570	2610020C07Rik	0.53419387	1.676313871	2.029787327	7
Unknown	1571	Utp14a	0.534182704	1.383724459	1.486556634	7
Unknown	1572	Rbm19	0.534173889	1.352838115	1.489177593	7
Unknown	1573	Lama2	0.53417359	1.197676875	1.55280239	7
Unknown	1574	1700112D23Rik	0.534162601	1.406728448	1.604465248	7
Unknown	1575	Slc35a5	0.534162406	1.075197025	1.390979829	7
Unknown	1576	Clip1	0.534149248	1.178867983	1.322432322	7
Unknown	1577	Selenow	0.534145094	0.874844455	0.706651408	7
Unknown	1578	Kcnab1	0.534142263	1.580727003	1.950585761	7
Unknown	1579	Ascc3	0.534135016	1.45856345	1.418373456	7
Unknown	1580	Rps15	0.534131945	1.093518051	0.920764058	7
Unknown	1581	Dtna	0.534129227	0.986838191	1.453866222	7
Unknown	1582	Arsb	0.534118001	0.898014165	0.924689179	7
Unknown	1583	AU041133	0.534112831	1.880357779	1.554825901	7
Unknown	1584	Tpd52l1	0.534106987	1.307740945	1.453887186	7
Unknown	1585	Tomm20l	0.534106008	1.165178333	1.216763467	7
Unknown	1586	Sgta	0.534093152	1.08784901	1.302079484	7
Unknown	1587	Smndc1	0.534090108	1.241945777	1.390749373	7
Unknown	1588	Terf1	0.534087748	1.278601656	1.35122284	7
Unknown	1589	Gpr135	0.5340856	0.990040022	1.106183848	7
Unknown	1590	Slc9a1	0.534080012	1.444648135	1.494250473	7
Unknown	1591	Clk4	0.534066724	1.174132303	1.309454981	7
Unknown	1592	Gm37320	0.534064146	1.128778253	1.456197225	7
Unknown	1593	Hectd1	0.534053894	1.094467619	1.145309507	7
Unknown	1594	Zyg11b	0.534053346	1.327440243	1.398673716	7
Unknown	1595	Gpr137b-ps	0.534046493	0.894323658	0.791980046	7
Unknown	1596	Pank2	0.534041952	1.345142696	1.542959238	7
Unknown	1597	Zfp760	0.534016101	1.233628499	1.548010042	7
Unknown	1598	Cep57l1	0.534000409	1.110314751	1.547833753	7
Unknown	1599	Dnm1l	0.533996451	1.317664058	1.397814264	7
Unknown	1600	Sgpp2	0.533990952	0.983568864	1.403078881	7
Unknown	1601	Lmbr1	0.53399079	1.324578815	1.484297294	7
Unknown	1602	Nup160	0.533989185	1.403797095	1.361870858	7
Unknown	1603	Syvn1	0.53398679	1.38475371	1.224731029	7
Unknown	1604	1810041H14Rik	0.533980441	1.142360505	1.320072952	7
Unknown	1605	Spg21	0.533980058	1.165838855	1.238919439	7
Unknown	1606	Rnf138	0.533977733	1.294713143	1.398976356	7
Unknown	1607	Malat1	0.533973245	0.883258591	1.116218372	7
Unknown	1608	Gm40663	0.533970101	1.245888354	1.554621574	7
Unknown	1609	Nfu1	0.533965926	1.349316419	1.361065088	7
Unknown	1610	Miga2	0.533965782	1.478843776	1.481848843	7
Unknown	1611	Selenoo	0.533965486	1.321009551	1.354030201	7
Unknown	1612	Gm44899	0.53395951	1.40515806	1.424282603	7
Unknown	1613	Thoc2	0.533959161	1.243229027	1.256141956	7
Unknown	1614	Scap	0.533905495	1.125124742	1.275552654	7
Unknown	1615	E2f3	0.533879684	1.75158441	1.898265836	7
Unknown	1616	Son	0.533875823	1.071586154	1.104489259	7
Unknown	1617	Syn3	0.533872408	1.011727545	0.8963834	7
Unknown	1618	Ddr1	0.533867498	1.206826213	1.197194144	7
Unknown	1619	Prpf40b	0.533858341	1.233522044	1.533129044	7
Unknown	1620	Mtf2	0.533854379	1.404003099	1.518089865	7
Unknown	1621	Agpat5	0.533838452	1.551374294	1.445407628	7
Unknown	1622	Rlim	0.533799056	1.428992412	1.32321077	7
Unknown	1623	Egfem1	0.53378978	0.809624241	1.503649602	7
Unknown	1624	Eif2a	0.533773919	1.42581103	1.33357577	7
Unknown	1625	Cmas	0.533765316	1.271567924	1.43900054	7
Unknown	1626	Nrxn3	0.533765063	1.01597636	1.475869154	7
Unknown	1627	Hace1	0.533758593	1.219740579	1.657053146	7
Unknown	1628	Ivd	0.533741479	1.080942043	0.992350857	7
Unknown	1629	Gm7240	0.533734108	1.328194102	1.599184501	7
Unknown	1630	Setd2	0.533711811	1.24428194	1.371848468	7
Unknown	1631	Ddx19a	0.533703193	1.235211584	1.60000135	7
Unknown	1632	Bach2	0.533684343	1.687953653	1.469631084	7
Unknown	1633	Prox1	0.533681177	1.16277118	1.453282474	7
Unknown	1634	Noa1	0.533679289	1.3271135	1.334550786	7
Unknown	1635	Mphosph8	0.533665356	1.057152722	1.364367815	7
Unknown	1636	Mier3	0.533664591	1.1722679	1.498504573	7
Unknown	1637	Trappc6a	0.533664333	1.150054031	1.238466878	7
Unknown	1638	Tti1	0.533661247	1.528442936	1.455614543	7
Unknown	1639	Zfp386	0.533650666	1.290734517	1.41746913	7
Unknown	1640	5830417I10Rik	0.533649732	1.387049825	1.668385121	7
Unknown	1641	Tmem134	0.533616716	1.039924457	1.143882726	7
Unknown	1642	Elmod3	0.533614705	1.600267699	1.393618638	7
Unknown	1643	Srpr	0.533604421	1.008519824	1.160065969	7
Unknown	1644	Crip2	0.533604055	0.582697464	0.595409777	7
Unknown	1645	Cep89	0.533585607	1.139679214	1.499194006	7
Unknown	1646	Pik3r4	0.533583805	1.350692209	1.385681816	7
Unknown	1647	Akr1c19	0.533566718	1.115814541	1.433653591	7
Unknown	1648	Fbxl7	0.533561561	1.140670377	1.651016477	7
Unknown	1649	Mief1	0.53355484	1.181035277	1.363617078	7
Unknown	1650	BC017158	0.53354612	1.325985292	1.34227497	7
Unknown	1651	Rrp1	0.533545972	1.120469467	1.154387978	7
Unknown	1652	Myh14	0.533502201	1.046723897	1.21365931	7
Unknown	1653	Gm15446	0.533488387	1.152625635	1.453305145	7
Unknown	1654	Cbl	0.533483917	1.399607427	1.45549054	7
Unknown	1655	Ganc	0.533481763	1.498178901	1.310188474	7
Unknown	1656	Slc6a20a	0.533464434	1.154754821	1.309575514	7
Unknown	1657	Ephb2	0.533442842	1.139132575	1.699272558	7
Unknown	1658	Ssh1	0.533431148	1.29640154	1.352890873	7
Unknown	1659	Flvcr1	0.533419427	1.25471325	1.57807007	7
Unknown	1660	Anxa5	0.533412641	0.930068759	0.77789416	7
Unknown	1661	Kif24	0.533408206	1.648200887	1.736874342	7
Unknown	1662	Rxra	0.533389008	1.016779964	0.864672391	7
Unknown	1663	Zscan29	0.533370665	1.201641418	1.328797315	7
Unknown	1664	Atl3	0.533368128	1.266824253	1.429280302	7
Unknown	1665	Fchsd2	0.533332128	1.677839853	1.506523404	7
Unknown	1666	Col4a5	0.533331424	1.328567703	1.2389258	7
Unknown	1667	Cnot4	0.53331132	1.169905971	1.162423464	7
Unknown	1668	Rnf149	0.533307281	1.250488583	1.386855028	7
Unknown	1669	Gm29666	0.533286581	1.432670193	1.615063378	7
Unknown	1670	Lars	0.533286055	1.405945224	1.413856842	7
Unknown	1671	Dtnb	0.533279716	0.993078582	1.136812224	7
Unknown	1672	Tsc22d2	0.533273267	1.002944302	1.251091754	7
Unknown	1673	Zwint	0.533266194	1.137405456	1.343115257	7
Unknown	1674	Ttll11	0.533256367	1.053979731	1.211584801	7
Unknown	1675	Arcn1	0.533247552	1.076466128	1.242931529	7
Unknown	1676	Gmcl1	0.533243938	1.203063887	1.406513707	7
Unknown	1677	Gm7435	0.533233806	1.450490039	1.562593477	7
Unknown	1678	Rps15a	0.533208001	1.144553144	0.965835949	7
Unknown	1679	Ackr4	0.533189405	1.15087946	0.897227395	7
Unknown	1680	2610035D17Rik	0.533186252	1.550248691	1.523479297	7
Unknown	1681	Agrp	0.533184601	1.482616394	1.353806744	7
Unknown	1682	Aagab	0.533168489	1.263757884	1.341590545	7
Unknown	1683	Tacc1	0.533157576	1.097814584	1.274235882	7
Unknown	1684	Ddx52	0.533157372	1.312316509	1.441004106	7
Unknown	1685	Mtx3	0.533155791	1.166078555	1.216104572	7
Unknown	1686	Focad	0.533147958	1.38022368	1.941661864	7
Unknown	1687	Ccdc62	0.533122661	1.356525481	1.441626728	7
Unknown	1688	Cpeb1	0.53311989	1.386509846	1.335904937	7
Unknown	1689	Mrpl24	0.533096091	1.106389507	1.283823158	7
Unknown	1690	Casc3	0.533094226	1.181623469	1.328490459	7
Unknown	1691	B3gntl1	0.533091631	1.144019231	1.022803708	7
Unknown	1692	Actr6	0.533090733	1.103237962	1.518645658	7
Unknown	1693	Dhx8	0.533082584	1.010595324	1.479267085	7
Unknown	1694	Tbc1d10b	0.533047356	1.279250798	1.373298902	7
Unknown	1695	Dis3l2	0.533028024	1.287969863	1.264119507	7
Unknown	1696	Uckl1	0.533016462	1.230801851	1.199091733	7
Unknown	1697	Gpatch1	0.533013103	1.377485377	1.514002581	7
Unknown	1698	Ano3	0.533004169	0.766287064	0.72906568	7
Unknown	1699	Gm36723	0.533002968	1.193281011	1.552249854	7
Unknown	1700	Drosha	0.532986721	1.229224959	1.342198512	7
Unknown	1701	2810025M15Rik	0.532980418	1.110663262	1.437212538	7
Unknown	1702	Tmc6	0.532965178	1.175293319	1.274087704	7
Unknown	1703	Pym1	0.532964011	1.28698584	1.549579277	7
Unknown	1704	Cct6a	0.532953011	1.1685069	1.181066863	7
Unknown	1705	Kdm3b	0.532939526	1.458082095	1.422877264	7
Unknown	1706	Sptlc1	0.532934713	1.338312219	1.354846689	7
Unknown	1707	Prkag1	0.532933966	1.353219825	1.36483637	7
Unknown	1708	Sptbn1	0.53293358	1.201888715	1.054173427	7
Unknown	1709	Mtfmt	0.532929026	1.311970474	1.413719136	7
Unknown	1710	Angptl4	0.5329285	1.395215352	1.316510244	7
Unknown	1711	Myrfl	0.532928217	0.955586622	1.483452019	7
Unknown	1712	Rab8a	0.532914587	1.14904761	1.192826161	7
Unknown	1713	Prkar1a	0.532897521	1.163483814	1.103711825	7
Unknown	1714	Zfp369	0.532897091	1.116086251	1.334591052	7
Unknown	1715	Aig1	0.532893187	1.210722295	1.179243198	7
Unknown	1716	Prrc2a	0.532885695	1.102603325	1.358830985	7
Unknown	1717	Eif4g3	0.532885517	1.018804693	0.98991816	7
Unknown	1718	Enox1	0.532884538	1.087761775	0.772999113	7
Unknown	1719	Eif3j1	0.532868687	1.265078793	1.27393882	7
Unknown	1720	Dpp10	0.532863599	1.17940259	1.205871347	7
Unknown	1721	Rps6ka5	0.53285911	1.356371774	1.891831804	7
Unknown	1722	Zfp169	0.53284434	1.161781294	1.620766465	7
Unknown	1723	Lrrc45	0.53280446	1.29742628	1.491314046	7
Unknown	1724	Rps20	0.532790847	0.901415276	0.888579907	7
Unknown	1725	Ankrd28	0.5327567	1.427759958	1.403320725	7
Unknown	1726	Vps52	0.532745624	1.117355937	1.421086544	7
Unknown	1727	1700030K09Rik	0.532739817	1.204653056	1.350456351	7
Unknown	1728	Ccbe1	0.532711617	1.192614477	1.374207308	7
Unknown	1729	Gm31615	0.532709091	0.993822538	0.929898063	7
Unknown	1730	Wdr60	0.532705288	1.044425772	1.292465675	7
Unknown	1731	Dcp1b	0.532697194	1.048371394	1.439522298	7
Unknown	1732	Gm14325	0.532695828	1.226512108	1.437301833	7
Unknown	1733	Rsrc2	0.532691953	1.015646573	1.238704324	7
Unknown	1734	Rps29	0.532685595	0.874078045	0.853575748	7
Unknown	1735	Rprd2	0.532676899	1.261865887	1.224957409	7
Unknown	1736	Pfkm	0.532670585	1.020467196	1.424251974	7
Unknown	1737	Dhx40	0.532665482	1.132461557	1.323284207	7
Unknown	1738	Pdcd6	0.532664621	1.097410841	1.225490888	7
Unknown	1739	Borcs7	0.532664106	1.180283423	1.372272835	7
Unknown	1740	Rpl39	0.53265935	1.103815362	0.995321967	7
Unknown	1741	Ccdc181	0.532655306	1.368969856	1.523008706	7
Unknown	1742	Sh3gl2	0.532644892	1.358615952	1.182843006	7
Unknown	1743	Xpo4	0.53263375	1.139245995	1.475124534	7
Unknown	1744	Ppp1r9a	0.532619931	1.210942388	1.517333793	7
Unknown	1745	B4galt3	0.532616894	1.082393259	1.464996974	7
Unknown	1746	Mrtfa	0.532611418	1.338842159	1.677949656	7
Unknown	1747	Wdr31	0.532605402	1.336506261	1.285769497	7
Unknown	1748	Lyst	0.532593997	1.557813346	1.633337598	7
Unknown	1749	Grk5	0.53258496	1.668987598	1.93463235	7
Unknown	1750	Gm36283	0.532570718	1.06776097	1.004074831	7
Unknown	1751	Phka1	0.532570582	1.149283071	1.404470534	7
Unknown	1752	Slc26a11	0.532568752	1.16320733	1.287224254	7
Unknown	1753	Ccdc30	0.532567588	1.430405766	1.307223739	7
Unknown	1754	Bach1	0.532552474	1.228971358	1.387435004	7
Unknown	1755	Pdcd4	0.532548629	0.797227405	0.677715226	7
Unknown	1756	Ncoa5	0.532543444	1.049394303	1.448554688	7
Unknown	1757	Polr3h	0.532540102	1.454886635	1.546218959	7
Unknown	1758	Slc1a4	0.532538422	1.213388675	1.425294701	7
Unknown	1759	Ttc28	0.532537609	1.266469043	1.646099955	7
Unknown	1760	Frs2	0.532525558	1.195255521	1.265766816	7
Unknown	1761	Mrpl44	0.532520075	1.169305238	1.342003	7
Unknown	1762	Dtd1	0.532516841	1.276465246	1.474786471	7
Unknown	1763	Pex16	0.532502009	1.175101278	1.39009266	7
Unknown	1764	Sec22b	0.532490064	1.117209397	1.372488807	7
Unknown	1765	Lrig1	0.532486311	1.203327664	1.345135098	7
Unknown	1766	Tasor2	0.532480184	1.190170477	1.333872128	7
Unknown	1767	Trp53bp2	0.532473389	0.857690872	0.915964135	7
Unknown	1768	Pdzd8	0.532468691	1.302707204	1.577052149	7
Unknown	1769	Strada	0.532463309	1.057951846	1.566942168	7
Unknown	1770	CT010467.1	0.532455699	1.118081656	1.141329729	7
Unknown	1771	Herc1	0.532440972	1.155540953	1.400624471	7
Unknown	1772	Rasa1	0.532423667	1.339761334	1.3180088	7
Unknown	1773	Ubr1	0.532416809	1.178425131	1.38250567	7
Unknown	1774	Ak6	0.5324042	1.049868178	1.299998942	7
Unknown	1775	Fez2	0.532395001	1.149753997	1.231556626	7
Unknown	1776	Crtc1	0.532393221	1.094219936	1.32183349	7
Unknown	1777	Kif1bp	0.532388646	1.134103833	1.278439906	7
Unknown	1778	Ppil2	0.532356255	1.063735832	1.269308302	7
Unknown	1779	Gm20045	0.532355359	1.090642621	1.169795269	7
Unknown	1780	Cops7b	0.532342534	0.94245373	1.124373701	7
Unknown	1781	Sema6a	0.532331152	0.888012552	1.140386865	7
Unknown	1782	Sertad2	0.532314544	1.135320482	1.219358401	7
Unknown	1783	Fgd1	0.532312837	1.272434226	1.479448822	7
Unknown	1784	Xpo7	0.532312449	1.07729838	1.025787656	7
Unknown	1785	Wwc1	0.532308285	1.053402288	1.074235062	7
Unknown	1786	Pafah1b2	0.532302	1.347226478	1.277705489	7
Unknown	1787	Map3k1	0.532290634	1.13357685	1.275655809	7
Unknown	1788	Farp1	0.532275163	1.206795137	1.278776922	7
Unknown	1789	Kif3b	0.532270564	1.408309222	1.432151631	7
Unknown	1790	Smad6	0.532268656	1.141298123	1.581454707	7
Unknown	1791	Dock5	0.532262787	1.447432532	1.285966431	7
Unknown	1792	Snrnp35	0.532204702	1.247279038	1.306290506	7
Unknown	1793	Akt1s1	0.532190976	1.079801356	1.065122202	7
Unknown	1794	Bag6	0.532173785	1.044600237	1.363444406	7
Unknown	1795	Pacs1	0.53216706	1.448358735	2.006389714	7
Unknown	1796	Dnmbp	0.532145192	1.242196027	1.464624346	7
Unknown	1797	Itm2b	0.532133205	0.989889168	0.948439192	7
Unknown	1798	Glb1l2	0.532130358	1.128560775	1.154074899	7
Unknown	1799	4932438A13Rik	0.532124376	1.085034172	1.333284203	7
Unknown	1800	Gm37296	0.532108358	1.243885042	1.567899732	7
Unknown	1801	Gm26850	0.532101117	0.830756381	1.016994264	7
Unknown	1802	Tmem160	0.53209575	0.866961829	1.073415041	7
Unknown	1803	Crebzf	0.532095317	1.273804563	1.221709932	7
Unknown	1804	Ccdc93	0.532076702	1.279641056	1.35322987	7
Unknown	1805	4933427G23Rik	0.532042685	0.936615821	0.906128498	7
Unknown	1806	Ube2g1	0.532024364	0.994301976	1.145164574	7
Unknown	1807	Ubxn2b	0.532019696	1.487605403	1.120541394	7
Unknown	1808	Poli	0.532009649	1.00409261	1.372423118	7
Unknown	1809	Slc39a9	0.531982648	1.221118404	1.304498969	7
Unknown	1810	Egln1	0.531979365	1.15157132	1.260921706	7
Unknown	1811	Rbm39	0.531969516	1.081574248	1.019712037	7
Unknown	1812	Ccdc66	0.531968725	1.008420933	1.386680609	7
Unknown	1813	Crtap	0.531955135	1.226974253	1.224070444	7
Unknown	1814	Il1rap	0.531942777	1.325560461	1.479529238	7
Unknown	1815	Gm10076	0.531938406	1.106946941	1.11215063	7
Unknown	1816	Prdm16	0.531929724	0.952428421	1.473306257	7
Unknown	1817	Gtpbp4	0.531912532	1.025500563	1.251348868	7
Unknown	1818	Tmem143	0.531912084	1.387358976	1.331281909	7
Unknown	1819	Gm21691	0.531901907	1.007695435	0.936545438	7
Unknown	1820	Psmd6	0.53189792	1.318814272	1.316241823	7
Unknown	1821	Hlcs	0.531873317	1.229628942	1.448156488	7
Unknown	1822	Mrps9	0.531843105	1.25321789	1.355116642	7
Unknown	1823	4921524J17Rik	0.531842124	1.163789785	1.341626909	7
Unknown	1824	Rbbp4	0.531839246	1.22215554	1.236825141	7
Unknown	1825	Ifitm2	0.531834414	0.657374506	0.526026699	7
Unknown	1826	Mras	0.53181499	1.127310194	1.470192407	7
Unknown	1827	Ythdc2	0.531812309	1.324737321	1.513066403	7
Unknown	1828	Copb1	0.531805144	1.097786101	1.241911894	7
Unknown	1829	Tnks2	0.531797318	1.163413301	1.172306966	7
Unknown	1830	Nf1	0.53178187	1.172262947	1.108886792	7
Unknown	1831	Rufy3	0.531765384	0.838521064	0.827305311	7
Unknown	1832	Rps21	0.531759114	0.959529433	1.009659572	7
Unknown	1833	1700123O20Rik	0.531756362	1.091544449	1.21729202	7
Unknown	1834	Atg4c	0.531748148	0.872686083	1.180653861	7
Unknown	1835	Wnt5b	0.531714872	1.241561301	1.234542076	7
Unknown	1836	Arl1	0.531713079	1.045159653	1.167697704	7
Unknown	1837	Nek9	0.531703235	1.060108484	1.362067174	7
Unknown	1838	Nudt13	0.531702614	1.137181067	1.363360944	7
Unknown	1839	Ap1s1	0.531690571	1.192139602	1.374035415	7
Unknown	1840	Cars	0.531686854	1.034001512	1.285363763	7
Unknown	1841	Calm2	0.531660533	0.697168541	0.529640335	7
Unknown	1842	Itgb3bp	0.531645639	1.274687198	1.367655761	7
Unknown	1843	Eif3k	0.531615494	1.144091814	1.074361573	7
Unknown	1844	Aamp	0.531607464	1.048794	1.116160448	7
Unknown	1845	Polr2g	0.531605023	0.985656902	1.207189904	7
Unknown	1846	Med17	0.531572821	1.221522855	1.436741416	7
Unknown	1847	Gkap1	0.5315643	0.85532785	0.887074118	7
Unknown	1848	Nomo1	0.531553045	1.124165263	1.221022949	7
Unknown	1849	Lonrf3	0.531544127	1.227300978	1.238154253	7
Unknown	1850	Eif2ak4	0.531539019	1.273693974	1.4939054	7
Unknown	1851	Zfp942	0.531526843	1.321261254	1.320941467	7
Unknown	1852	Taf2	0.531524614	1.261104135	1.394951652	7
Unknown	1853	Dap3	0.531518264	1.282141371	1.365520346	7
Unknown	1854	Rps11	0.531508288	1.068900905	0.890789461	7
Unknown	1855	Ascc2	0.531506577	1.092434775	1.184516259	7
Unknown	1856	6720427I07Rik	0.531498055	1.010813024	1.214849232	7
Unknown	1857	Phtf2	0.531496238	1.325382743	1.424203365	7
Unknown	1858	Mcat	0.53149173	0.931475478	0.898241717	7
Unknown	1859	Prune1	0.53144484	1.182667862	1.306712517	7
Unknown	1860	Gtf2a1	0.531439729	1.382307803	1.311499419	7
Unknown	1861	Car5b	0.531437281	1.289043945	1.303575482	7
Unknown	1862	Osbpl11	0.53143118	1.406721684	1.179112007	7
Unknown	1863	Cxcl16	0.531421089	1.121196561	1.263357782	7
Unknown	1864	Polg2	0.531414602	1.535335639	1.558605355	7
Unknown	1865	Ints4	0.531409779	1.160465872	1.479927695	7
Unknown	1866	Myo6	0.531401554	1.02434012	0.937379217	7
Unknown	1867	Etf1	0.531401112	1.142710156	1.217612695	7
Unknown	1868	Jam3	0.531357798	1.122840245	1.327581246	7
Unknown	1869	Abcc5	0.531349677	1.142068481	1.275729686	7
Unknown	1870	Knop1	0.531342798	1.213906475	1.261552733	7
Unknown	1871	Hmgxb4	0.531327977	1.133063992	1.375771183	7
Unknown	1872	Bcl2l13	0.531327661	1.41090854	1.355213432	7
Unknown	1873	Aspscr1	0.531322095	1.042652674	1.11451553	7
Unknown	1874	Rtl4	0.531305526	0.973681933	1.134708462	7
Unknown	1875	Dennd1a	0.531281293	0.926619387	0.97891151	7
Unknown	1876	Dclk2	0.531273812	1.024328272	1.235440144	7
Unknown	1877	Prcp	0.531238722	1.262138186	1.190264448	7
Unknown	1878	Etfbkmt	0.531220252	1.228043536	1.393521033	7
Unknown	1879	Il15ra	0.531196342	1.192796813	1.171745734	7
Unknown	1880	Tmem161b	0.531186212	1.090253841	1.14094869	7
Unknown	1881	Ilkap	0.531150057	1.101286243	1.188412771	7
Unknown	1882	Ppp2r2b	0.531135538	1.185249197	1.643976212	7
Unknown	1883	Aga	0.531131322	1.175680039	1.262395009	7
Unknown	1884	Eya3	0.531106041	1.480069429	1.438320369	7
Unknown	1885	Vwce	0.531089127	0.980256593	1.03855493	7
Unknown	1886	Dazap1	0.531084315	1.15633763	1.267746439	7
Unknown	1887	Akap13	0.53107491	1.370804891	1.193541325	7
Unknown	1888	Btbd1	0.531065957	1.18867377	1.323443289	7
Unknown	1889	D10Wsu102e	0.531038317	1.087256278	1.141862894	7
Unknown	1890	Tmx4	0.531032479	1.020324436	1.328952177	7
Unknown	1891	Manba	0.531028196	0.805873879	0.907112397	7
Unknown	1892	Ap5z1	0.531027684	1.055032219	1.281477117	7
Unknown	1893	Slc35f1	0.53102413	0.995541436	0.795052289	7
Unknown	1894	Gpd2	0.531009336	1.309334167	1.241587897	7
Unknown	1895	Ramac	0.531004034	1.135139756	1.108347386	7
Unknown	1896	Mob2	0.530997567	1.395315703	1.382033048	7
Unknown	1897	2010320M18Rik	0.530990264	1.423244302	1.326699118	7
Unknown	1898	Mbnl2	0.530984322	1.329495464	1.219055306	7
Unknown	1899	Coq5	0.530968818	1.418511842	1.297637499	7
Unknown	1900	Pdzd2	0.530958304	0.920361535	0.9209521	7
Unknown	1901	Zfp608	0.530953706	1.337869659	1.475512437	7
Unknown	1902	Arid2	0.530948371	1.212567002	1.201692447	7
Unknown	1903	Pax8	0.530934923	1.161013179	1.229408038	7
Unknown	1904	Wwox	0.530925808	0.823314557	0.891638863	7
Unknown	1905	Mfn2	0.530919284	1.261842543	1.245812719	7
Unknown	1906	Kdf1	0.530917023	0.988408792	1.215772001	7
Unknown	1907	Slc27a4	0.530908553	0.935668307	1.222110953	7
Unknown	1908	2610507B11Rik	0.530903417	0.954129584	0.989056957	7
Unknown	1909	Fam199x	0.53089854	1.075339857	1.241854194	7
Unknown	1910	Zfp938	0.530894749	1.172647613	1.300235206	7
Unknown	1911	Lmln	0.530894666	0.821667974	0.968620478	7
Unknown	1912	3110082I17Rik	0.530878375	1.499617289	1.582715361	7
Unknown	1913	Zfp951	0.530875534	1.145872855	1.073956022	7
Unknown	1914	Elk4	0.53087166	1.285651366	1.406940174	7
Unknown	1915	Fgf12	0.530868323	1.486201423	1.733150426	7
Unknown	1916	Guk1	0.530863756	1.231776143	1.137314636	7
Unknown	1917	Psmc3	0.530860027	1.056820717	1.136492211	7
Unknown	1918	Mllt10	0.530852986	1.106783233	1.017346434	7
Unknown	1919	Odr4	0.530850211	1.298854636	1.301211084	7
Unknown	1920	Lrrfip2	0.530839102	1.282553403	1.376731972	7
Unknown	1921	Gm5165	0.530821511	1.757451213	1.816735043	7
Unknown	1922	Foxk2	0.530820252	1.397835842	1.193770771	7
Unknown	1923	Srek1	0.530811369	1.21187969	1.117603989	7
Unknown	1924	Agtr1a	0.53081063	1.345982087	1.117256933	7
Unknown	1925	Zmynd19	0.530809929	0.856167405	1.255309788	7
Unknown	1926	Zfp930	0.530803754	1.107455415	1.254504462	7
Unknown	1927	Fam169b	0.530798706	1.351525488	0.859815058	7
Unknown	1928	Mysm1	0.530794456	1.308597832	1.247221906	7
Unknown	1929	Trio	0.530787227	1.08907151	0.932476002	7
Unknown	1930	Gmeb1	0.530784609	1.348371427	1.276497938	7
Unknown	1931	Kat6b	0.530780866	1.204221064	1.15384505	7
Unknown	1932	Sltm	0.530778537	1.174759142	1.151813371	7
Unknown	1933	Pole3	0.530761492	1.246801107	1.383195781	7
Unknown	1934	Kctd20	0.530744401	1.091427938	1.162527107	7
Unknown	1935	Usp16	0.530741769	1.151300205	1.305933987	7
Unknown	1936	Cox10	0.5307415	1.24108228	1.272003423	7
Unknown	1937	Srsf5	0.530736111	1.150228577	1.084322011	7
Unknown	1938	Nxf1	0.530727796	1.056385961	1.192862522	7
Unknown	1939	Prdm5	0.530726645	1.163087494	1.234670222	7
Unknown	1940	Poldip3	0.530706613	1.132446628	1.314320128	7
Unknown	1941	Pbx3	0.530702311	1.710780388	1.678030705	7
Unknown	1942	Mrrf	0.530702235	1.197655648	1.227179191	7
Unknown	1943	Fam162a	0.53065771	1.192215268	1.277717019	7
Unknown	1944	Fam13b	0.530645873	1.466068413	1.46514411	7
Unknown	1945	Cab39l	0.530634865	1.02037021	1.270275355	7
Unknown	1946	Alg11	0.530628037	1.182242565	1.238486081	7
Unknown	1947	Eif4ebp2	0.530616405	1.184645865	1.201033076	7
Unknown	1948	Shroom2	0.53061358	1.368423775	1.570329654	7
Unknown	1949	Akap10	0.530601403	1.276631453	1.165816545	7
Unknown	1950	Pvr	0.530570294	1.190012973	1.481333618	7
Unknown	1951	Trpc4ap	0.53056451	1.22480908	1.338589988	7
Unknown	1952	Gne	0.530561895	1.067904753	1.131360593	7
Unknown	1953	Aak1	0.530556617	1.312511982	1.072358244	7
Unknown	1954	Hsp90aa1	0.530551909	1.309199007	1.144099175	7
Unknown	1955	Efna5	0.530544425	1.225426133	1.650775127	7
Unknown	1956	Mdp1	0.530542051	1.116683338	1.085363999	7
Unknown	1957	Zfp949	0.530538061	1.113270398	1.375209008	7
Unknown	1958	Hsp90ab1	0.530533742	0.988878596	1.002738073	7
Unknown	1959	Dixdc1	0.530532865	1.180643245	1.423698821	7
Unknown	1960	Rgl1	0.530516	0.915354967	0.833690992	7
Unknown	1961	Reps1	0.530512037	1.273395867	1.474247636	7
Unknown	1962	Washc5	0.530510822	1.208830629	1.227289902	7
Unknown	1963	Lias	0.530493934	1.13551058	1.296388334	7
Unknown	1964	Trim33	0.530472025	0.994706496	1.227996482	7
Unknown	1965	Pard3b	0.53046845	1.619001841	1.4217193	7
Unknown	1966	Nufip2	0.530465809	1.372469659	1.277139521	7
Unknown	1967	Rbpj	0.530465292	1.165814199	1.275133185	7
Unknown	1968	Slc2a13	0.530462683	0.962966392	1.327932519	7
Unknown	1969	Gm37795	0.530460937	1.084751903	1.177497554	7
Unknown	1970	Trmt1l	0.530457894	1.044247262	1.139531656	7
Unknown	1971	Usp19	0.530455252	1.213766426	1.301389268	7
Unknown	1972	C8g	0.530451658	1.164999452	1.07833682	7
Unknown	1973	Btbd8	0.530443022	1.585887514	1.497641641	7
Unknown	1974	Gmds	0.530437835	1.290341941	1.623757355	7
Unknown	1975	Hpcal1	0.530426593	1.223060771	1.159211182	7
Unknown	1976	Trim41	0.5304225	1.013175912	1.302905213	7
Unknown	1977	Commd1	0.530405465	0.797837148	0.817077866	7
Unknown	1978	Cops5	0.530405122	1.092316743	1.287414056	7
Unknown	1979	Emc2	0.530397512	1.165008286	1.197425025	7
Unknown	1980	Paxbp1	0.53038216	1.268621879	1.398780434	7
Unknown	1981	Tpk1	0.530381336	0.898425174	0.917481321	7
Unknown	1982	Pitpnc1	0.530379384	0.882122853	0.873086461	7
Unknown	1983	Slc17a4	0.530374839	0.790246448	0.895130254	7
Unknown	1984	Pdlim5	0.530357897	1.117446913	1.267075211	7
Unknown	1985	Gigyf2	0.530345767	1.129093556	1.028685736	7
Unknown	1986	Pxk	0.530325767	1.324469147	1.273445233	7
Unknown	1987	Zfp574	0.530320439	0.665414075	0.949559687	7
Unknown	1988	Pdpk1	0.530316632	1.264088825	1.130781387	7
Unknown	1989	Ppard	0.530298209	1.458958542	1.383530809	7
Unknown	1990	Zdhhc17	0.530296489	1.206173566	1.239630475	7
Unknown	1991	Kpna6	0.53029245	1.056478279	1.277545793	7
Unknown	1992	Inpp5b	0.530288648	0.990046749	0.946487561	7
Unknown	1993	Cpeb4	0.530281768	1.008428067	0.993625084	7
Unknown	1994	Sptlc2	0.530263423	1.311356956	1.213056611	7
Unknown	1995	Rrm2b	0.530251143	1.147369463	1.266101873	7
Unknown	1996	Dtwd2	0.530250397	1.201423604	1.18905931	7
Unknown	1997	Psmd4	0.530184398	1.076109136	1.194794812	7
Unknown	1998	B130034C11Rik	0.530181319	1.049688792	1.301330514	7
Unknown	1999	AC154200.1	0.53015205	0.835468601	1.036378141	7
Unknown	2000	Pou6f1	0.530132328	0.987088971	1.152311939	7
Unknown	2001	Abl2	0.530114215	1.355977911	1.431190482	7
Unknown	2002	Zfp280d	0.530112176	1.092229183	1.182928681	7
Unknown	2003	Bckdk	0.530103338	1.115001158	1.247638617	7
Unknown	2004	Susd6	0.530095066	0.955878654	1.006973444	7
Unknown	2005	Mfsd4a	0.53009029	0.889639207	1.278231472	7
Unknown	2006	Parn	0.530087838	1.44360838	1.438234461	7
Unknown	2007	Ddx42	0.530059802	1.245087157	1.288813241	7
Unknown	2008	Rps13	0.530055382	1.274663548	1.02246011	7
Unknown	2009	Ctsf	0.530053771	1.074055765	1.174188574	7
Unknown	2010	Mpv17l	0.530049	1.039003713	0.964252822	7
Unknown	2011	Pitpnm2	0.530040844	1.097876023	1.568147417	7
Unknown	2012	Mapk14	0.530005717	0.992407099	0.949557169	7
Unknown	2013	Fbxl3	0.529997917	1.192755997	1.291596	7
Unknown	2014	Rab6a	0.529984843	1.166032524	1.150942684	7
Unknown	2015	Plekha4	0.529976645	0.736829032	0.903096968	7
Unknown	2016	Gm28905	0.529974162	1.060793737	1.196657929	7
Unknown	2017	Tnip1	0.529973031	0.897680548	1.050346585	7
Unknown	2018	Ift88	0.529969024	1.140611192	1.303946413	7
Unknown	2019	Cdkal1	0.529967416	1.000917302	0.988586775	7
Unknown	2020	Plekhg5	0.529959572	1.046309915	1.151702064	7
Unknown	2021	Bik	0.529956181	1.165044702	1.192614191	7
Unknown	2022	Rubcn	0.529954642	1.350492472	1.359178158	7
Unknown	2023	Cgrrf1	0.529926576	1.180268309	1.318477038	7
Unknown	2024	Stxbp5	0.529914373	1.148518289	1.303988104	7
Unknown	2025	Zfp110	0.529907576	0.946207932	1.318002706	7
Unknown	2026	Tcf4	0.52990391	0.975642023	1.163041663	7
Unknown	2027	Dnajc24	0.529902146	1.120981859	1.285288951	7
Unknown	2028	Gmps	0.529886606	1.334360694	1.280578644	7
Unknown	2029	Ergic2	0.529885413	1.01261398	1.22996244	7
Unknown	2030	Mkln1	0.529870833	1.055353984	1.108509736	7
Unknown	2031	B4galt1	0.529865416	1.182032722	1.153088777	7
Unknown	2032	Zfp329	0.529862265	0.962716442	1.095373645	7
Unknown	2033	Fxr1	0.529858248	1.109212363	1.216695988	7
Unknown	2034	Hdhd5	0.52985357	1.080176269	1.187441786	7
Unknown	2035	Mrpl1	0.529846123	1.006935761	1.263031661	7
Unknown	2036	Osbpl2	0.529834885	1.051028624	1.278086784	7
Unknown	2037	Zfp263	0.529735431	1.180620344	1.322541659	7
Unknown	2038	Ube2r2	0.529716009	0.961292665	0.917930981	7
Unknown	2039	Tmem108	0.52971286	1.108330194	1.19684218	7
Unknown	2040	Gls	0.529700314	1.136267102	1.203031403	7
Unknown	2041	9230114K14Rik	0.529665276	0.966464903	1.062996602	7
Unknown	2042	Prr14	0.529657068	1.163363571	1.364453732	7
Unknown	2043	B3galnt2	0.529645398	1.081382146	1.276563381	7
Unknown	2044	Klhdc10	0.52963585	1.123815006	1.22709854	7
Unknown	2045	AW554918	0.529605515	1.187627827	1.434984052	7
Unknown	2046	Mov10	0.529605327	0.827291398	1.073389076	7
Unknown	2047	Sympk	0.529595202	1.139254447	1.231473496	7
Unknown	2048	Snupn	0.529589368	1.133387541	1.353735548	7
Unknown	2049	Rad9b	0.529586703	1.064335595	1.311155601	7
Unknown	2050	Chst11	0.529580582	0.498866241	0.623492487	7
Unknown	2051	Kdm5b	0.529563069	1.331659908	1.214759401	7
Unknown	2052	Zfp746	0.529557697	1.208682692	1.410538269	7
Unknown	2053	Zer1	0.529546909	1.011912604	1.234630073	7
Unknown	2054	Pla1a	0.529501775	0.723356769	0.789047204	7
Unknown	2055	Egfr	0.529493202	0.94254226	0.939794253	7
Unknown	2056	Smarcad1	0.529487554	1.130945372	1.226844975	7
Unknown	2057	Pbdc1	0.529479456	1.265161785	1.251693887	7
Unknown	2058	Trak1	0.529437224	1.009954913	1.011608833	7
Unknown	2059	Faf2	0.529435595	1.144541923	1.173832783	7
Unknown	2060	Hook3	0.529431397	1.016954689	1.162163248	7
Unknown	2061	Stau1	0.529412745	1.217554388	1.269904381	7
Unknown	2062	Atad1	0.529406819	1.292963826	1.114625792	7
Unknown	2063	Nbea	0.529369149	1.326412393	1.437840502	7
Unknown	2064	4930402H24Rik	0.529360736	0.952254001	0.992047137	7
Unknown	2065	Mtmr14	0.52934548	1.477374787	1.454004708	7
Unknown	2066	Cwc15	0.529339578	1.068509299	1.201552416	7
Unknown	2067	Ptpn23	0.529338261	0.963689414	1.261578009	7
Unknown	2068	Gabarapl2	0.5293342	0.989225467	1.111991367	7
Unknown	2069	Sp3	0.529325689	1.276189768	1.413307711	7
Unknown	2070	Dcun1d5	0.529325458	1.339615989	1.209289161	7
Unknown	2071	Sec23a	0.529305484	1.158775551	1.339866613	7
Unknown	2072	Zfp961	0.529290438	1.367990394	1.359927673	7
Unknown	2073	Plcxd2	0.529259622	0.973738936	0.852725256	7
Unknown	2074	Cep128	0.529259537	1.228882871	1.450370513	7
Unknown	2075	Ahdc1	0.52925668	1.126226902	1.265026347	7
Unknown	2076	Fyttd1	0.529255357	1.025250456	1.242126339	7
Unknown	2077	Crebl2	0.52922725	1.138455015	1.134339412	7
Unknown	2078	Nol10	0.529220846	1.575559351	1.40314231	7
Unknown	2079	Gpr107	0.529166106	1.130032223	1.300196478	7
Unknown	2080	Rnf24	0.529154272	0.775964042	1.322497877	7
Unknown	2081	Kdm6a	0.529145642	1.428244446	1.420769016	7
Unknown	2082	Zfp182	0.529140803	1.291242137	1.3363474	7
Unknown	2083	Ift57	0.529134947	1.163860987	1.137724042	7
Unknown	2084	Irs1	0.529129947	0.941997951	1.380826143	7
Unknown	2085	Ndel1	0.529129295	0.86552191	0.856120887	7
Unknown	2086	Gpatch2	0.529120599	1.178978839	1.185833125	7
Unknown	2087	Dip2b	0.529107464	1.46172968	1.384264954	7
Unknown	2088	Sdhaf4	0.529095478	1.229844129	1.147032618	7
Unknown	2089	Szrd1	0.529084854	1.186964854	1.203793163	7
Unknown	2090	Pds5a	0.529068555	1.204091139	1.155869052	7
Unknown	2091	Ccdc88c	0.52906799	1.452279019	1.554066444	7
Unknown	2092	Mau2	0.529056573	1.178406664	1.074152547	7
Unknown	2093	Arl14ep	0.529047423	1.054373637	1.190271967	7
Unknown	2094	Tmem144	0.52904295	0.800833755	0.908195609	7
Unknown	2095	Mapk8	0.529024325	1.165635465	1.339016985	7
Unknown	2096	Rsl1d1	0.529004119	0.963632986	1.260620935	7
Unknown	2097	Glyr1	0.529002659	1.190062918	1.057390089	7
Unknown	2098	Arhgef12	0.529000505	1.229289566	1.144346868	7
Unknown	2099	Man2a1	0.528986635	1.156126632	1.159545949	7
Unknown	2100	Abhd18	0.528986632	1.084103615	1.175976768	7
Unknown	2101	Ezh1	0.528983612	1.219574061	1.074498326	7
Unknown	2102	Zfp236	0.52896479	1.297516183	1.314635533	7
Unknown	2103	Zfp36l1	0.528951868	0.826645799	0.651122431	7
Unknown	2104	Timm10	0.528917429	1.338091833	1.367736527	7
Unknown	2105	Tmem126b	0.528909323	1.015724438	1.276941992	7
Unknown	2106	Phf8	0.528896378	1.292948269	1.349628512	7
Unknown	2107	Vps35l	0.528868697	1.187398409	1.193288795	7
Unknown	2108	Kdm7a	0.528848398	1.36497637	1.377594102	7
Unknown	2109	Akap8	0.528819734	0.993704136	1.168009377	7
Unknown	2110	Ash1l	0.528813973	1.235928045	1.182266822	7
Unknown	2111	Eif2s3y	0.528790275	0.832396673	0.69834009	7
Unknown	2112	Ncam2	0.528775551	0.928726612	0.984583696	7
Unknown	2113	Rab1b	0.528771402	1.01624834	1.135677341	7
Unknown	2114	Supt6	0.528766922	1.002081783	1.208340108	7
Unknown	2115	Prxl2c	0.528762495	0.966430174	1.155351309	7
Unknown	2116	Sptan1	0.528760535	1.001033415	1.208359811	7
Unknown	2117	Parl	0.528746439	1.293354847	1.259039755	7
Unknown	2118	Commd10	0.528745661	1.183982991	1.381076985	7
Unknown	2119	Slc8a1	0.528740835	0.335750433	0.627067623	7
Unknown	2120	Naxd	0.528740342	0.995641637	1.126161943	7
Unknown	2121	Vps35	0.528727345	1.067223954	1.181908497	7
Unknown	2122	Hnrnph1	0.528722536	1.042770424	1.160454908	7
Unknown	2123	Syt17	0.528709445	0.809548816	1.197054809	7
Unknown	2124	Sf3b1	0.528677462	1.120179576	1.151934099	7
Unknown	2125	1810024B03Rik	0.528669024	1.104116505	1.124962103	7
Unknown	2126	Atg5	0.528668684	1.134709147	1.221457817	7
Unknown	2127	Ipp	0.52865332	0.808291107	0.739718405	7
Unknown	2128	Dcaf10	0.528652705	1.138409914	1.099408129	7
Unknown	2129	Get4	0.528637015	1.038373748	1.27879865	7
Unknown	2130	Sppl3	0.528622299	1.355201574	1.372367649	7
Unknown	2131	Ptpmt1	0.528616891	1.28513534	1.299332934	7
Unknown	2132	Tial1	0.528615409	1.12200099	1.130624853	7
Unknown	2133	Zcchc7	0.528603835	1.220183029	1.266225275	7
Unknown	2134	Gm45606	0.52860189	1.04082611	1.197778669	7
Unknown	2135	Huwe1	0.528599486	1.250976328	1.094125736	7
Unknown	2136	Esr1	0.528566246	1.227126341	1.286379861	7
Unknown	2137	Erp44	0.528558999	1.329090139	1.095967266	7
Unknown	2138	Rdh13	0.528543596	0.946332371	1.099244887	7
Unknown	2139	Nr3c1	0.52853574	1.134044682	1.120003095	7
Unknown	2140	Saysd1	0.528535304	0.892243926	1.158539265	7
Unknown	2141	Dcp1a	0.528527862	1.223508679	1.209922756	7
Unknown	2142	Med21	0.528499473	0.948713713	1.074308774	7
Unknown	2143	Bdh1	0.528473341	1.17354224	1.208607433	7
Unknown	2144	Picalm	0.528462928	1.213600096	1.033013419	7
Unknown	2145	Ppp6r1	0.52846036	1.092845368	1.126779477	7
Unknown	2146	C1galt1	0.528455822	1.142815519	1.226590591	7
Unknown	2147	Ankib1	0.528450644	0.970767589	0.926030141	7
Unknown	2148	Prpf40a	0.528449923	0.979541423	1.214506889	7
Unknown	2149	Tmem59	0.528447084	1.003636269	0.962986325	7
Unknown	2150	Cdkl2	0.528412987	1.08007178	1.369422866	7
Unknown	2151	Smarcc2	0.528404422	1.05989224	1.240336058	7
Unknown	2152	Fam76a	0.528378042	1.012319527	1.231593559	7
Unknown	2153	Gys1	0.528359434	1.15842893	1.123159892	7
Unknown	2154	Chd7	0.528358345	1.326996813	1.402722169	7
Unknown	2155	Micu3	0.528349233	1.223184717	1.095076176	7
Unknown	2156	Snd1	0.528348337	1.045764968	1.060017753	7
Unknown	2157	Impact	0.528346572	1.19897458	1.241499677	7
Unknown	2158	Plekhg1	0.528338178	1.068922344	1.65591835	7
Unknown	2159	Smarca4	0.528327155	1.120433359	1.240376738	7
Unknown	2160	Cdh2	0.528318817	0.962966773	1.099030112	7
Unknown	2161	Ciapin1	0.52828397	1.095693926	1.166936813	7
Unknown	2162	Lmtk2	0.528274282	0.927051572	1.02931686	7
Unknown	2163	St8sia6	0.528264644	1.090243152	1.171252915	7
Unknown	2164	Hypk	0.528260432	1.175651029	1.175998491	7
Unknown	2165	Gns	0.528253717	1.115348252	1.125394062	7
Unknown	2166	Prdm15	0.528252821	1.036058191	1.254219335	7
Unknown	2167	Ndrg3	0.528205671	1.180266938	1.267729335	7
Unknown	2168	Selenos	0.528198447	0.914258829	1.034271189	7
Unknown	2169	Bbs7	0.528196744	0.896073544	0.924949533	7
Unknown	2170	Eif3l	0.528189306	0.946736804	1.134356711	7
Unknown	2171	Ercc5	0.528186857	1.257579194	1.269883779	7
Unknown	2172	Rilp	0.528181146	0.754046722	0.791221177	7
Unknown	2173	Vwa8	0.528155629	1.012858048	0.955916173	7
Unknown	2174	Agfg2	0.528123466	1.025745174	1.195658496	7
Unknown	2175	Tnrc6c	0.528114909	1.198724141	1.251597266	7
Unknown	2176	Baiap2l2	0.528114458	0.729163883	0.850048596	7
Unknown	2177	Slc46a3	0.528079425	0.903283391	1.047564849	7
Unknown	2178	Gstp1	0.528070535	0.725979342	0.794993317	7
Unknown	2179	Ehmt2	0.528027144	1.062563361	1.243456931	7
Unknown	2180	U2af2	0.528025875	1.035209109	1.136657859	7
Unknown	2181	Sgsm2	0.528025438	0.86442167	1.046299299	7
Unknown	2182	Chrm3	0.528024673	1.05458365	1.56370528	7
Unknown	2183	Anks1b	0.527980597	1.201077406	1.080461927	7
Unknown	2184	Svopl	0.527979966	0.850782978	0.900652067	7
Unknown	2185	Thada	0.527958824	1.071788191	1.244347921	7
Unknown	2186	Rnf7	0.527952182	1.164864367	1.161031323	7
Unknown	2187	Wdpcp	0.527941355	0.7589754	0.817726875	7
Unknown	2188	Fgfr4	0.527920891	1.093595922	0.995029614	7
Unknown	2189	Zfp292	0.527866163	1.164419487	1.199358594	7
Unknown	2190	Trpm7	0.527851433	0.816187723	0.863660271	7
Unknown	2191	Sbno1	0.527842641	1.130330806	1.161508575	7
Unknown	2192	Spin1	0.52783349	1.233348095	1.09838588	7
Unknown	2193	Gopc	0.527827277	1.061755275	1.208443546	7
Unknown	2194	Mgat5	0.527827091	1.223649439	1.248480334	7
Unknown	2195	Uroc1	0.527803021	0.857921676	1.221532738	7
Unknown	2196	Tspan33	0.527801919	0.860465211	1.077903379	7
Unknown	2197	Lcorl	0.527800121	1.219703738	1.369285076	7
Unknown	2198	Suds3	0.527794288	1.10277781	1.19641251	7
Unknown	2199	Hs2st1	0.527772236	1.110710948	1.423062014	7
Unknown	2200	Thoc1	0.527755044	1.009383549	1.17785032	7
Unknown	2201	Cpq	0.527752199	0.959405645	0.962415888	7
Unknown	2202	8030462N17Rik	0.527744513	1.239106032	1.171692967	7
Unknown	2203	Esco1	0.527739847	1.142294984	1.283242935	7
Unknown	2204	Ncoa7	0.527711933	0.887276182	0.892978496	7
Unknown	2205	Lsm4	0.527688418	1.181268629	1.079839139	7
Unknown	2206	Rhob	0.527681929	0.997128006	0.982747733	7
Unknown	2207	Pvalb	0.527680022	0.752392756	1.07647384	7
Unknown	2208	Rufy1	0.527679693	1.160320864	1.187085599	7
Unknown	2209	Tet3	0.527665449	1.391098302	1.340151705	7
Unknown	2210	Invs	0.527661694	1.245433637	1.228442379	7
Unknown	2211	Gm12962	0.527653501	1.036693125	0.810334229	7
Unknown	2212	Rnls	0.527644602	0.936645057	0.860197537	7
Unknown	2213	Rps25	0.527629682	1.091601629	0.911947803	7
Unknown	2214	Mkrn1	0.527608889	1.108017275	1.109715181	7
Unknown	2215	Slc18b1	0.527602377	0.551497675	0.758479669	7
Unknown	2216	Cttnbp2	0.527565978	0.965362437	1.11093905	7
Unknown	2217	Ext1	0.527547715	1.0269199	0.979509966	7
Unknown	2218	Ssbp3	0.527547506	1.155806197	1.255783569	7
Unknown	2219	Ccdc84	0.52754714	1.09929057	1.104346646	7
Unknown	2220	Aasdh	0.527540481	0.900408518	1.14619864	7
Unknown	2221	Pcbp1	0.527537484	1.132382818	1.151099931	7
Unknown	2222	Nup98	0.527526603	1.172733162	1.305160543	7
Unknown	2223	Col19a1	0.527523565	0.842094944	0.682162056	7
Unknown	2224	Lclat1	0.527496941	1.313037178	1.192305026	7
Unknown	2225	Rock2	0.527496797	1.166650421	1.378664526	7
Unknown	2226	Ubr2	0.527489503	1.125216725	1.139156671	7
Unknown	2227	Tapbp	0.527488862	0.879299174	0.751135056	7
Unknown	2228	Edc3	0.527475528	1.1037699	1.175342841	7
Unknown	2229	Zc3h15	0.527442337	1.167539658	1.163103729	7
Unknown	2230	Bmp6	0.527435642	0.719185648	0.792899817	7
Unknown	2231	Unk	0.527430746	1.055362179	1.291511566	7
Unknown	2232	Zfp277	0.527429064	1.187406787	1.215615225	7
Unknown	2233	Nr3c2	0.527409185	1.168854906	1.391265406	7
Unknown	2234	Slit2	0.527401414	0.893772766	1.151610515	7
Unknown	2235	Mapt	0.527393155	0.940930461	0.90104478	7
Unknown	2236	Supt3	0.527392882	1.063414375	1.071995054	7
Unknown	2237	Itgav	0.527375208	1.204041235	1.035824574	7
Unknown	2238	Cd82	0.527355148	0.841864862	0.764236417	7
Unknown	2239	Vav2	0.527351587	1.270857213	1.090841031	7
Unknown	2240	Rorc	0.527351027	1.214009898	1.121101344	7
Unknown	2241	Ppp1r21	0.527342254	1.072068079	1.19908437	7
Unknown	2242	Minpp1	0.527341783	0.948392755	1.118177793	7
Unknown	2243	Timm44	0.527338352	1.103320935	1.174751629	7
Unknown	2244	Aldh5a1	0.527302887	1.007612468	1.133245544	7
Unknown	2245	Pawr	0.527302674	0.948914869	1.046294304	7
Unknown	2246	Hnrnpr	0.527302334	1.206823735	1.164817546	7
Unknown	2247	Ccdc117	0.527290749	1.081049962	1.18945374	7
Unknown	2248	Usp48	0.527275322	1.151965115	1.261504532	7
Unknown	2249	Wars2	0.52726518	1.181741383	1.317948143	7
Unknown	2250	Ddx39b	0.527259689	1.089425629	1.187739438	7
Unknown	2251	Kmt5c	0.527249949	1.122995003	1.235681432	7
Unknown	2252	Med13	0.527247822	1.103635854	1.115751123	7
Unknown	2253	Lage3	0.527244806	0.866391625	1.078637357	7
Unknown	2254	Tm9sf3	0.527243238	1.06895626	1.14057727	7
Unknown	2255	Cyp2j6	0.527234581	1.111813561	1.238078033	7
Unknown	2256	Zw10	0.527218611	0.828181061	1.14886366	7
Unknown	2257	Atg4d	0.527197399	0.995742057	1.204136121	7
Unknown	2258	Ice2	0.527181893	1.065394409	1.224293108	7
Unknown	2259	5430405H02Rik	0.52715013	1.018628038	1.122689579	7
Unknown	2260	Cdr2	0.527121215	1.145995402	1.037704283	7
Unknown	2261	Scfd2	0.527113499	0.971482396	1.211262749	7
Unknown	2262	Rnf38	0.527109845	1.160203041	1.335881963	7
Unknown	2263	Usp6nl	0.527082253	1.161128971	1.199510254	7
Unknown	2264	Rap1gds1	0.527073439	1.252916765	1.283911566	7
Unknown	2265	Mrps25	0.527072238	0.926515368	1.123265003	7
Unknown	2266	Pcf11	0.527069192	1.122291189	1.277503024	7
Unknown	2267	Hk1	0.527054189	1.013943919	1.195728989	7
Unknown	2268	Camk4	0.527049588	1.260780952	1.545310167	7
Unknown	2269	Dnah7b	0.527043184	0.716467799	0.942344438	7
Unknown	2270	Chd4	0.527030987	1.068385934	1.163517564	7
Unknown	2271	BC005561	0.527027881	0.778238376	0.924892721	7
Unknown	2272	Miip	0.52701887	1.222216257	1.197285487	7
Unknown	2273	Atp6v0e	0.52701803	1.005523678	0.963455321	7
Unknown	2274	Pip5k1a	0.527014543	1.116338868	1.281977622	7
Unknown	2275	Zfp568	0.527003535	1.355933376	1.262143177	7
Unknown	2276	Atp11c	0.527002944	1.364737927	1.308057028	7
Unknown	2277	Smg6	0.526985486	1.075334199	1.062331633	7
Unknown	2278	Ccar1	0.526964812	1.042538147	1.108122164	7
Unknown	2279	Gatad2b	0.526952432	1.079539377	1.246037283	7
Unknown	2280	Rps6kb2	0.526943501	1.126955855	1.162041098	7
Unknown	2281	Rfx3	0.52691036	1.142122949	1.248474095	7
Unknown	2282	Cops6	0.526900325	1.040891211	1.166350696	7
Unknown	2283	Asxl2	0.526867011	1.118610545	1.172140214	7
Unknown	2284	Lactb	0.526849909	1.084238358	1.100432898	7
Unknown	2285	Tpm3	0.526806602	0.746250673	0.635373034	7
Unknown	2286	Gm42397	0.526789246	0.658008015	0.652072342	7
Unknown	2287	Crym	0.526783858	1.236142523	1.097279449	7
Unknown	2288	Smg1	0.526773954	1.262500398	1.234669395	7
Unknown	2289	Arih2	0.526758411	1.103232795	1.210363989	7
Unknown	2290	Uri1	0.526730815	1.050860911	1.171225085	7
Unknown	2291	Rap1gap	0.526704945	0.958904632	1.156298904	7
Unknown	2292	Pex19	0.526701871	1.181024859	1.122848887	7
Unknown	2293	Nxpe3	0.526701119	1.069129585	1.134877615	7
Unknown	2294	Tbp	0.526676826	1.201646571	1.139090873	7
Unknown	2295	Rala	0.52666559	1.032027388	1.235650915	7
Unknown	2296	Pnpla1	0.526633679	0.652470501	0.647885469	7
Unknown	2297	Pacc1	0.526627196	0.853314537	0.707810065	7
Unknown	2298	Pex2	0.526626954	1.020235727	1.159317826	7
Unknown	2299	Cherp	0.526608944	0.736272692	1.078499942	7
Unknown	2300	Rpl14	0.526606475	1.024491717	0.912861403	7
Unknown	2301	H2afv	0.526594512	1.161391942	1.075566141	7
Unknown	2302	Tmcc3	0.526592355	1.234314664	1.340294195	7
Unknown	2303	Rpl19	0.526592154	0.903777594	0.943863101	7
Unknown	2304	H3f3a	0.526572805	0.645820641	0.468077188	7
Unknown	2305	D2hgdh	0.526564403	0.77769407	0.924953101	7
Unknown	2306	Wasl	0.526559193	1.036544246	1.140571122	7
Unknown	2307	Msh3	0.526545228	0.963463444	0.932888534	7
Unknown	2308	Rpl4	0.526538585	1.063006169	0.943772685	7
Unknown	2309	Tmem219	0.526512886	1.062966164	1.075917893	7
Unknown	2310	Mxi1	0.526506067	1.128288243	1.203808571	7
Unknown	2311	Angel2	0.526493105	1.054157903	1.215238388	7
Unknown	2312	Cdip1	0.526488206	0.945130621	0.95634605	7
Unknown	2313	Psmd8	0.52646027	1.017172934	1.10031202	7
Unknown	2314	Tram1	0.52645946	0.888909538	1.047467555	7
Unknown	2315	Sema4a	0.526455054	1.174289576	1.156333172	7
Unknown	2316	Chn2	0.52645266	0.951064385	1.157086204	7
Unknown	2317	Ints6	0.526445923	1.058469971	1.131142517	7
Unknown	2318	Dhx32	0.526439053	0.947434522	1.13759351	7
Unknown	2319	Dlg2	0.526436056	0.903180412	0.750515499	7
Unknown	2320	Calm1	0.526430849	0.656784396	0.488967931	7
Unknown	2321	Azgp1	0.526422327	0.430411536	0.53376854	7
Unknown	2322	Ptpa	0.526421229	1.160020986	1.192100049	7
Unknown	2323	Eipr1	0.526392825	1.062474707	1.212806514	7
Unknown	2324	Ubxn7	0.526387663	0.978584714	1.318123553	7
Unknown	2325	Pank4	0.52637893	0.953829327	1.210721704	7
Unknown	2326	Wdr20	0.526365248	0.95023608	1.192571453	7
Unknown	2327	Celsr1	0.526358449	0.92540381	1.234073988	7
Unknown	2328	Cmc1	0.526356945	0.944615546	1.147089135	7
Unknown	2329	Tcf7l1	0.526307217	0.933271231	1.842508199	7
Unknown	2330	Slc10a7	0.526296021	1.027756749	1.275662956	7
Unknown	2331	Alkbh8	0.526262829	1.001087787	1.118984117	7
Unknown	2332	Plekhg3	0.526260572	0.903214559	1.152616518	7
Unknown	2333	Sh3bgrl	0.526257574	0.844514113	0.80617212	7
Unknown	2334	Actr1a	0.526246123	1.05894696	1.241757532	7
Unknown	2335	Cfap69	0.526246099	0.544238529	0.608802847	7
Unknown	2336	Trap1	0.526224658	0.907698542	0.905611777	7
Unknown	2337	Plscr4	0.526199821	1.03592992	1.188091478	7
Unknown	2338	Stox2	0.526170742	1.043820637	1.22027487	7
Unknown	2339	Fkbp8	0.526167447	1.049270087	1.053890187	7
Unknown	2340	Btrc	0.526101029	1.132474142	1.139972452	7
Unknown	2341	Kctd1	0.526083541	0.95113942	1.234529304	7
Unknown	2342	Cav2	0.526080249	1.029173807	1.013461406	7
Unknown	2343	Chchd6	0.526060167	1.153439457	1.159862839	7
Unknown	2344	Prkag2	0.526052582	1.094451586	1.106544327	7
Unknown	2345	Myo3b	0.526034741	1.124418912	1.670950977	7
Unknown	2346	Adcy9	0.526020457	1.307027641	1.642368228	7
Unknown	2347	Ift52	0.525992942	1.066975236	1.142329016	7
Unknown	2348	Rfng	0.525947916	1.013582491	1.060527432	7
Unknown	2349	BC003965	0.52592363	1.022248318	1.094982809	7
Unknown	2350	Cadps2	0.525913304	0.8386611	1.169968411	7
Unknown	2351	Pik3ca	0.525913156	1.150149872	1.162708684	7
Unknown	2352	Efl1	0.525908558	1.095770094	1.078066231	7
Unknown	2353	Csnk1d	0.52589583	1.054057316	1.175995654	7
Unknown	2354	Cwf19l2	0.525882782	1.163762268	1.254350153	7
Unknown	2355	Zxdc	0.525873528	1.051913425	1.225853701	7
Unknown	2356	Ccz1	0.525864231	0.914696696	1.161055211	7
Unknown	2357	Mtfp1	0.525855666	0.585015663	0.760150996	7
Unknown	2358	Mar/05	0.525847491	1.221123807	1.212094088	7
Unknown	2359	Nup93	0.525838996	0.784028899	1.094816765	7
Unknown	2360	Gm42826	0.525838889	0.92612832	0.793701036	7
Unknown	2361	Zfp507	0.525828422	1.036680049	0.990967185	7
Unknown	2362	Traf3ip1	0.525822962	1.064256901	1.110610298	7
Unknown	2363	Ubn2	0.525812675	1.015514986	1.075020816	7
Unknown	2364	Stx18	0.525798193	1.125505947	1.216768345	7
Unknown	2365	Jpt1	0.525796543	1.023106052	0.901179322	7
Unknown	2366	Rpl34	0.525790037	0.88961968	0.879324753	7
Unknown	2367	Fam104a	0.525760746	1.015154215	1.180460795	7
Unknown	2368	Rnf115	0.525741194	1.28411547	1.130997123	7
Unknown	2369	Lmo4	0.525720281	1.097267037	1.096044575	7
Unknown	2370	Ccs	0.525717649	1.009351467	0.97932835	7
Unknown	2371	Rnf111	0.525702377	1.14543118	1.135792074	7
Unknown	2372	Clk1	0.525662043	1.244654946	1.057612374	7
Unknown	2373	Hgs	0.525647676	1.005251143	1.105559774	7
Unknown	2374	Naca	0.525607675	0.935644765	0.995219418	7
Unknown	2375	Lrrc8d	0.525605084	0.791503408	0.790891383	7
Unknown	2376	Med26	0.525596633	0.996047889	1.159821966	7
Unknown	2377	Rbm27	0.525581088	1.18185003	1.2813149	7
Unknown	2378	Arhgef28	0.525555643	0.907380578	0.921688911	7
Unknown	2379	Xpo6	0.525549328	1.014268123	1.287728195	7
Unknown	2380	Pantr1	0.525541245	0.980033878	1.23718173	7
Unknown	2381	Ep400	0.525532604	1.167846867	1.277964022	7
Unknown	2382	Trp53inp2	0.525525057	1.135830947	1.052967697	7
Unknown	2383	Zfp426	0.525492597	1.151607515	1.173495112	7
Unknown	2384	Ppil4	0.525483794	1.011137177	1.328200354	7
Unknown	2385	Ptges2	0.525464535	1.080067111	0.925457753	7
Unknown	2386	Ddx3y	0.525448076	0.940316734	1.01478041	7
Unknown	2387	Tulp4	0.52544561	1.098729067	1.127508928	7
Unknown	2388	Rnf216	0.525417537	1.12837911	1.271402841	7
Unknown	2389	Ppat	0.525390856	1.001965951	1.048234914	7
Unknown	2390	Ell	0.5253838	1.396272013	1.475281179	7
Unknown	2391	Cnn3	0.525311067	0.971552838	1.082053121	7
Unknown	2392	Nhp2	0.525283838	0.782100039	0.798994565	7
Unknown	2393	Alas1	0.525247844	0.758329038	0.706762506	7
Unknown	2394	Gabpb1	0.525239342	1.016702037	1.297089085	7
Unknown	2395	Wdr91	0.525218679	1.310952114	1.039552971	7
Unknown	2396	Fam20c	0.525210158	1.100344331	1.128960904	7
Unknown	2397	Tlcd1	0.525184676	0.917805762	1.068574519	7
Unknown	2398	Cdc42bpa	0.525183386	0.942897733	1.150208807	7
Unknown	2399	Gm48765	0.525160674	0.720604376	0.754394218	7
Unknown	2400	Gm19220	0.525154491	0.877212499	0.89928753	7
Unknown	2401	Zbed4	0.525125848	1.051133753	1.208458729	7
Unknown	2402	BC049987	0.525125633	1.058078818	0.927247086	7
Unknown	2403	Psme1	0.525106011	0.852909546	0.793311684	7
Unknown	2404	Ythdf3	0.525095047	1.101040582	1.125004079	7
Unknown	2405	Hnrnpul1	0.525094001	1.059346801	1.176998893	7
Unknown	2406	Heatr3	0.52509337	0.982670211	0.934320719	7
Unknown	2407	Add3	0.525093046	1.056007637	1.07959758	7
Unknown	2408	Smad3	0.52508031	1.074139182	1.284773636	7
Unknown	2409	Sec61g	0.525073416	1.110474709	1.342436082	7
Unknown	2410	Slc49a4	0.52506839	0.841776818	1.021503061	7
Unknown	2411	Lifr	0.525064031	1.003010417	1.115948466	7
Unknown	2412	Nudt7	0.5250407	0.985592141	0.991958804	7
Unknown	2413	Fbxl4	0.525036921	0.850730988	0.994623692	7
Unknown	2414	Pde7a	0.525033387	1.085360391	1.184517329	7
Unknown	2415	Cabcoco1	0.525029818	1.02799817	1.224612971	7
Unknown	2416	Tbl1xr1	0.525029202	1.010906802	1.101818139	7
Unknown	2417	Uap1	0.525011648	1.187971551	1.003788876	7
Unknown	2418	Jmjd1c	0.52497925	1.00936706	1.035540827	7
Unknown	2419	Specc1	0.524974398	1.150569372	1.475812792	7
Unknown	2420	1810013L24Rik	0.524969787	0.993284255	1.111762901	7
Unknown	2421	Ctnna3	0.524961332	1.079299202	0.899791494	7
Unknown	2422	Wdr33	0.524954452	1.27792024	1.156933023	7
Unknown	2423	Zc3h7a	0.524942135	1.024237744	1.187044612	7
Unknown	2424	Rspry1	0.52493019	1.00301637	1.166714686	7
Unknown	2425	Evi5	0.524866422	0.948521609	0.92322185	7
Unknown	2426	Nepn	0.524853852	0.549175963	0.497634413	7
Unknown	2427	Cables1	0.524826257	0.810480813	1.289171613	7
Unknown	2428	Zc3h6	0.524765104	1.101963919	1.005431471	7
Unknown	2429	Mast2	0.524758257	1.172390496	1.204184861	7
Unknown	2430	Slc25a19	0.524748454	1.081570956	1.103033608	7
Unknown	2431	Camta1	0.524706345	1.186320576	1.083041746	7
Unknown	2432	Crppa	0.5247016	0.618955154	0.89942798	7
Unknown	2433	Gng11	0.524691816	0.872424375	0.910422503	7
Unknown	2434	Smagp	0.524668857	0.99364132	1.154270029	7
Unknown	2435	H3f3b	0.524660066	0.605790351	0.420456999	7
Unknown	2436	Tbcd	0.524642004	1.236911121	1.203158756	7
Unknown	2437	Gpt2	0.524631922	1.085223763	0.948053047	7
Unknown	2438	Fmnl1	0.524600145	1.032475814	1.046601746	7
Unknown	2439	Map3k3	0.524590205	1.443189459	1.654788496	7
Unknown	2440	Kat14	0.5245768	0.966414322	1.129812122	7
Unknown	2441	Mrpl45	0.52457379	0.964115775	1.1310321	7
Unknown	2442	Rbfox2	0.524563835	1.508249614	1.564679623	7
Unknown	2443	Cdcp1	0.524559831	0.961815355	0.998232231	7
Unknown	2444	Itga6	0.524551244	1.042514384	1.091541374	7
Unknown	2445	Fam3c	0.524547167	0.912697936	0.855660615	7
Unknown	2446	Cdk8	0.524494322	0.877420481	1.01179564	7
Unknown	2447	2610008E11Rik	0.524486265	0.958004313	1.189017428	7
Unknown	2448	Nckap5	0.524438921	0.945758495	1.308401421	7
Unknown	2449	Itfg1	0.524369703	0.839201222	1.082652104	7
Unknown	2450	Gprc5c	0.524365315	0.942291645	1.028254736	7
Unknown	2451	Naa16	0.524360317	1.340540514	1.169162088	7
Unknown	2452	Rab22a	0.52432673	1.15107203	1.092273817	7
Unknown	2453	Ddx17	0.524325951	1.11236496	1.084271428	7
Unknown	2454	Ift20	0.5243247	1.098000868	1.090007798	7
Unknown	2455	Ncoa1	0.524320405	1.085572083	0.964314494	7
Unknown	2456	Mpv17	0.524302996	0.996744403	1.089039449	7
Unknown	2457	Aifm1	0.524299416	1.183624357	1.178440907	7
Unknown	2458	Scd2	0.524290752	0.911616275	0.836643005	7
Unknown	2459	Zzz3	0.524263631	0.939144126	1.161366242	7
Unknown	2460	Scaper	0.524259025	1.248089737	1.348800809	7
Unknown	2461	Tbc1d32	0.524255541	1.080555398	1.248335996	7
Unknown	2462	Fam172a	0.524207188	1.150897812	1.275786406	7
Unknown	2463	Sgk3	0.524204997	1.14651987	1.216910366	7
Unknown	2464	Tmem39b	0.524188916	1.027324628	0.987728159	7
Unknown	2465	Osbpl3	0.524183359	0.805413788	0.842032568	7
Unknown	2466	Osgin1	0.524170208	0.876934383	0.717053913	7
Unknown	2467	Narf	0.524165645	1.043996821	1.03333067	7
Unknown	2468	Usp20	0.524160252	1.022553022	1.158491196	7
Unknown	2469	Slco3a1	0.524157329	0.781825693	0.95274824	7
Unknown	2470	Rb1	0.524120994	0.952989679	1.182299334	7
Unknown	2471	Eloc	0.524115741	1.311835669	1.101760697	7
Unknown	2472	Smg7	0.524105505	1.113858448	1.115183207	7
Unknown	2473	Mapk1	0.524091623	1.020963773	1.158992429	7
Unknown	2474	Hnrnpl	0.524062612	1.067631694	1.139770881	7
Unknown	2475	Fkbp15	0.524056779	1.003300844	1.222101105	7
Unknown	2476	Wdr26	0.524044158	1.066494397	1.199936916	7
Unknown	2477	Ccl25	0.524033987	1.062598487	1.158357943	7
Unknown	2478	Micu2	0.524008839	1.161191691	1.15254115	7
Unknown	2479	Fau	0.523996379	0.896183778	0.878402684	7
Unknown	2480	Txnip	0.523985949	0.763061583	0.780167898	7
Unknown	2481	Psmc2	0.523973297	1.097016118	1.144936207	7
Unknown	2482	Cdk5rap1	0.523972763	0.795397393	0.984435676	7
Unknown	2483	Zfyve16	0.52393135	0.993809441	1.200932445	7
Unknown	2484	Rev3l	0.523906343	1.293468062	1.418357094	7
Unknown	2485	Dach1	0.523887484	1.132321539	1.125600447	7
Unknown	2486	Cipc	0.523842391	0.849102073	1.1040894	7
Unknown	2487	Brms1l	0.523838994	1.097268178	1.299731737	7
Unknown	2488	Paqr5	0.523832199	1.10309628	1.095933447	7
Unknown	2489	Lncppara	0.523826919	0.926381902	1.210060756	7
Unknown	2490	Tkt	0.52380171	1.166839828	1.142190435	7
Unknown	2491	Satb2	0.523799944	1.119307985	1.167136247	7
Unknown	2492	4430402I18Rik	0.523778498	0.636140225	0.736568667	7
Unknown	2493	Rplp1	0.523778095	0.943166442	0.877511902	7
Unknown	2494	Cnot6l	0.523765786	1.173235093	1.153919011	7
Unknown	2495	Fam126b	0.523743096	1.30447984	1.116953957	7
Unknown	2496	Srgap2	0.523728849	1.067634485	1.35323496	7
Unknown	2497	Tarm1	0.523727249	0.388306835	0.607769144	7
Unknown	2498	Fut8	0.523712908	0.953556534	0.950564112	7
Unknown	2499	Ipo8	0.523691625	1.077433327	1.116274892	7
Unknown	2500	Zfp35	0.523668478	1.055303606	1.061017417	7
Unknown	2501	Trip4	0.523603739	1.087109864	1.074457784	7
Unknown	2502	Txnrd1	0.523597084	1.068247693	1.106069522	7
Unknown	2503	Ptdss2	0.523588517	0.882076907	1.115037356	7
Unknown	2504	Rapgef1	0.52358735	0.976849542	1.212838038	7
Unknown	2505	Tlk1	0.52352689	0.943120848	0.998987348	7
Unknown	2506	Tmcc1	0.523525992	1.290168703	1.243651124	7
Unknown	2507	Trip12	0.523525452	0.987819678	1.06470992	7
Unknown	2508	Tmem50a	0.523520442	0.619611147	0.555997567	7
Unknown	2509	Ptbp3	0.52351562	0.702687625	0.653636557	7
Unknown	2510	E230016M11Rik	0.523498993	0.693789077	0.761995013	7
Unknown	2511	Rbfox1	0.523490741	0.570735647	0.799619001	7
Unknown	2512	Pde1c	0.523476973	0.999117545	1.333731111	7
Unknown	2513	Mettl15	0.523468027	0.859602979	0.774953289	7
Unknown	2514	Cys1	0.523462153	0.93160304	0.979593348	7
Unknown	2515	Rbm15	0.523427043	0.973287099	1.197001058	7
Unknown	2516	Exoc6b	0.523409308	1.040302768	1.328596376	7
Unknown	2517	Rps9	0.523397774	0.829687986	0.822866212	7
Unknown	2518	Prpf4b	0.523389998	1.104400071	1.163978606	7
Unknown	2519	As3mt	0.523383299	0.973326269	1.002005655	7
Unknown	2520	Gm26822	0.52338118	0.821228989	0.858341245	7
Unknown	2521	Nlgn1	0.523378749	0.911198887	1.100381833	7
Unknown	2522	Ppcdc	0.523363863	1.224863158	1.158757677	7
Unknown	2523	Rnf126	0.523318267	0.884972185	1.175472906	7
Unknown	2524	Dgkd	0.523307322	1.055318481	1.14090467	7
Unknown	2525	Cbfa2t2	0.523283375	1.140746373	1.237343205	7
Unknown	2526	Arglu1	0.52325779	0.881200399	1.091392996	7
Unknown	2527	Ecpas	0.523234116	1.03273894	1.144248737	7
Unknown	2528	Sp100	0.52323331	0.983320753	1.221161082	7
Unknown	2529	Cul3	0.523231719	0.999142201	1.113707964	7
Unknown	2530	Tango6	0.523221344	1.162605932	1.030685803	7
Unknown	2531	Otub1	0.523209384	1.031956763	1.048506412	7
Unknown	2532	Arfgef1	0.523204671	1.082833899	1.095206061	7
Unknown	2533	Dst	0.52320454	0.973912691	1.099786449	7
Unknown	2534	Csnk2a1	0.523183035	1.184196263	1.138187202	7
Unknown	2535	Trappc6b	0.523169648	0.88035296	1.0561468	7
Unknown	2536	Pik3cb	0.523167846	0.836669337	0.979227291	7
Unknown	2537	Mat2b	0.523136652	0.969503574	1.125528319	7
Unknown	2538	Gm31641	0.523113035	0.976215578	0.823681678	7
Unknown	2539	Pnisr	0.52309743	0.948793687	1.07324715	7
Unknown	2540	Cit	0.523089993	0.908102002	0.988625407	7
Unknown	2541	Acad8	0.52305952	1.070905898	0.967227029	7
Unknown	2542	Akap9	0.523030809	0.924069789	1.082836713	7
Unknown	2543	Cntnap5a	0.523016023	0.480943175	0.511307156	7
Unknown	2544	Smdt1	0.523011569	0.780072862	0.822074703	7
Unknown	2545	Tm2d1	0.522953842	1.095344643	1.095449057	7
Unknown	2546	Shld2	0.522953663	1.181137539	1.26796265	7
Unknown	2547	Pcsk5	0.522927738	1.091231926	1.044156917	7
Unknown	2548	Chp1	0.522923735	0.97307716	1.065546857	7
Unknown	2549	Iqsec2	0.522890595	1.123727038	1.04865719	7
Unknown	2550	Pnpla7	0.522888308	1.069268137	1.141034665	7
Unknown	2551	Rab7	0.522885757	1.010282405	0.893394474	7
Unknown	2552	Mib1	0.522868568	0.963352385	1.197727551	7
Unknown	2553	Tulp3	0.522860176	0.835299937	0.848660657	7
Unknown	2554	Psma3	0.522773559	1.056164011	1.1199548	7
Unknown	2555	Phf12	0.522761035	1.330086022	1.167275874	7
Unknown	2556	Arfgef2	0.522735029	1.114817805	1.175739814	7
Unknown	2557	Slc39a14	0.522720112	0.673449903	0.784177995	7
Unknown	2558	Got1	0.522719904	1.074989462	1.093796586	7
Unknown	2559	Rpn1	0.522718861	1.051649644	1.022451194	7
Unknown	2560	Ift122	0.522707557	0.946694402	1.108112273	7
Unknown	2561	Cyp4a32	0.522689973	0.877033333	0.849896123	7
Unknown	2562	Clic1	0.522681141	0.685392284	0.546918631	7
Unknown	2563	Zmiz1	0.522646717	1.055222816	1.15415719	7
Unknown	2564	Serbp1	0.522597129	1.054550792	1.049304573	7
Unknown	2565	Tmem126a	0.522596206	0.681432197	0.76182113	7
Unknown	2566	Oaz2	0.522578099	1.086684959	1.110002287	7
Unknown	2567	Golga4	0.522565921	1.033999911	1.047621409	7
Unknown	2568	Nav2	0.522548592	1.241448763	1.231365324	7
Unknown	2569	Msn	0.522537442	0.876868234	0.715737952	7
Unknown	2570	Stk32b	0.522496304	0.688554522	0.941579173	7
Unknown	2571	Mrps16	0.522490364	1.212053657	1.214146835	7
Unknown	2572	Zfhx3	0.522479139	0.814746797	0.845086634	7
Unknown	2573	Aftph	0.522459391	1.061804303	1.05432862	7
Unknown	2574	Pafah1b1	0.522449347	1.162063776	1.084654953	7
Unknown	2575	Slc17a5	0.52244813	1.054694355	1.01909264	7
Unknown	2576	Cog4	0.522445555	0.934979384	1.021056617	7
Unknown	2577	Hmgb2	0.522439249	1.114248316	0.747066701	7
Unknown	2578	Pde9a	0.522437598	0.949788314	0.857612718	7
Unknown	2579	Nr2f2	0.522433218	1.040487636	1.130195004	7
Unknown	2580	Ildr2	0.52240479	0.933146476	0.999886682	7
Unknown	2581	Ints8	0.522390045	0.821268814	1.109201976	7
Unknown	2582	Hectd4	0.522389748	1.069518388	1.096727606	7
Unknown	2583	mt-Ta	0.522367211	1.236796944	1.19998916	7
Unknown	2584	Spats2	0.522349931	0.942538709	1.091735865	7
Unknown	2585	Sod1	0.52232272	0.800247242	0.899361831	7
Unknown	2586	Ric1	0.522294022	1.235169462	1.164190096	7
Unknown	2587	Macrod1	0.52229087	0.953402927	0.858517447	7
Unknown	2588	Psmb1	0.522263122	0.900500327	0.979634946	7
Unknown	2589	Xpnpep1	0.522241845	1.208821129	1.046840256	7
Unknown	2590	Angpt1	0.522178758	0.946229123	1.017834917	7
Unknown	2591	Pfn1	0.52214329	0.558915418	0.409090253	7
Unknown	2592	Irak2	0.522121865	0.997658316	1.109341794	7
Unknown	2593	Uqcc3	0.522079695	0.92839616	0.928683418	7
Unknown	2594	Strbp	0.522064044	1.026095384	1.009368616	7
Unknown	2595	Ncoa3	0.522032609	0.98556025	0.981282074	7
Unknown	2596	Cnot1	0.522007741	1.145888142	1.160485774	7
Unknown	2597	Gpc5	0.521999715	1.073016419	1.309077948	7
Unknown	2598	Prdm2	0.521998527	1.071168721	1.198634084	7
Unknown	2599	Coa3	0.521974715	0.892681652	0.978806152	7
Unknown	2600	Sos1	0.521960516	1.315408798	1.082349915	7
Unknown	2601	Ccnt1	0.521948932	1.037191451	1.040298579	7
Unknown	2602	Helz	0.521938119	0.984078662	1.044946327	7
Unknown	2603	Plvap	0.521933226	0.326929087	0.551391376	7
Unknown	2604	Snhg11	0.521929885	0.564969857	0.852248333	7
Unknown	2605	Phf14	0.521896143	1.082349062	1.127592915	7
Unknown	2606	Gm11619	0.521887201	0.621565555	0.744396177	7
Unknown	2607	Mettl5	0.521873812	0.922338065	0.951776098	7
Unknown	2608	Carm1	0.521851458	0.838885667	0.822925252	7
Unknown	2609	Prkd1	0.521817716	0.746832844	1.273879251	7
Unknown	2610	Hnrnpa1	0.521802224	0.722210406	0.63610551	7
Unknown	2611	Afg3l2	0.52178314	1.065155786	1.076249752	7
Unknown	2612	Tbc1d5	0.521769903	0.799368957	0.936548947	7
Unknown	2613	Fus	0.521764038	0.633381689	0.525824937	7
Unknown	2614	Enpp3	0.521763928	1.017046276	0.843424575	7
Unknown	2615	Ahcyl1	0.521756052	1.024247683	1.097937172	7
Unknown	2616	Ptprk	0.521704754	0.793649882	0.803056192	7
Unknown	2617	Ammecr1l	0.521688254	0.863339973	1.054186046	7
Unknown	2618	Sap30l	0.52167622	0.71346408	1.003260131	7
Unknown	2619	Tbk1	0.5216684	1.214065738	1.190025229	7
Unknown	2620	Leprot	0.521659591	0.744890943	0.746519762	7
Unknown	2621	Scmh1	0.521639902	1.108044727	1.354873489	7
Unknown	2622	Lsm6	0.52162195	0.795946081	0.715213668	7
Unknown	2623	Magi3	0.521586368	1.287225074	1.463859551	7
Unknown	2624	Glis3	0.521585327	0.999552026	0.974216121	7
Unknown	2625	Arid4b	0.521569141	1.2427219	1.110822109	7
Unknown	2626	Umod	0.521563067	0.648165019	1.066353579	7
Unknown	2627	Gm31718	0.521555933	0.890689286	0.565735311	7
Unknown	2628	Tagln2	0.521547299	0.681020287	0.588540943	7
Unknown	2629	Hspa4	0.521522873	1.136447327	1.028098436	7
Unknown	2630	Mgam	0.521521679	1.077375197	0.82819196	7
Unknown	2631	Kmt2c	0.521502344	1.140644514	1.126657658	7
Unknown	2632	Anks4b	0.521497329	0.685189034	0.765887324	7
Unknown	2633	Chd9	0.521492862	1.096387807	1.049118313	7
Unknown	2634	Lamb2	0.521483768	0.941201819	1.056083299	7
Unknown	2635	Zfand6	0.521483185	1.145267586	1.114274281	7
Unknown	2636	Pbld2	0.521467033	0.923481013	0.848280859	7
Unknown	2637	Rlf	0.521443374	1.250680634	1.157983702	7
Unknown	2638	Prorp	0.521441222	1.165681061	1.022898207	7
Unknown	2639	Meis2	0.52142965	0.420062097	0.726838641	7
Unknown	2640	Sepsecs	0.521427166	0.87209119	0.84874456	7
Unknown	2641	Axin1	0.52142473	0.977684774	1.194193886	7
Unknown	2642	Wdr1	0.521403782	0.750748058	0.72606565	7
Unknown	2643	Mat2a	0.521402415	0.896128675	1.019459923	7
Unknown	2644	Zfp445	0.521396875	1.072302531	1.049263309	7
Unknown	2645	Fam120a	0.521390194	1.175639832	1.119435245	7
Unknown	2646	Ptpn14	0.521389008	1.290986692	1.332538724	7
Unknown	2647	Snap23	0.521358781	1.146472176	0.998356161	7
Unknown	2648	Pde4d	0.521323347	0.658807225	0.724189726	7
Unknown	2649	Mrpl41	0.5213165	0.941162514	0.938688881	7
Unknown	2650	Fbxo9	0.521300505	0.939032751	1.088306684	7
Unknown	2651	Arf4	0.521285367	0.998505809	1.092404859	7
Unknown	2652	Sdhaf3	0.521241105	1.02753206	0.952316685	7
Unknown	2653	2310014F06Rik	0.521226633	0.837309795	0.90734704	7
Unknown	2654	Setdb1	0.521208446	1.232012728	1.156594865	7
Unknown	2655	2210408I21Rik	0.521172133	0.757756194	0.757269875	7
Unknown	2656	Psmb10	0.521161596	0.872060224	1.029266895	7
Unknown	2657	Epc2	0.521154971	1.254904741	1.287163096	7
Unknown	2658	Naaladl2	0.521099597	1.3386381	1.377878685	7
Unknown	2659	Mcu	0.521059973	1.108149488	1.283881958	7
Unknown	2660	Spsb2	0.521038444	0.685031914	0.692494351	7
Unknown	2661	Efnb2	0.521034668	1.030626901	1.464842315	7
Unknown	2662	Aup1	0.521027227	0.825322799	0.976687779	7
Unknown	2663	Dpf3	0.521007033	0.866462835	0.911558444	7
Unknown	2664	Naa20	0.520998417	1.007999816	1.084393719	7
Unknown	2665	Fras1	0.520973067	0.94385347	0.920031252	7
Unknown	2666	Diaph2	0.520956164	1.13038934	1.21185083	7
Unknown	2667	Tmem94	0.52093868	0.788933668	1.060511253	7
Unknown	2668	Nt5dc1	0.520897914	0.945681425	1.103364626	7
Unknown	2669	Mrps17	0.520866961	0.979548357	0.882525314	7
Unknown	2670	Tesk2	0.520863436	0.936413782	0.91069892	7
Unknown	2671	Ptdss1	0.520822819	0.832652143	0.931900824	7
Unknown	2672	Clip4	0.520820553	0.621140668	0.656801585	7
Unknown	2673	Higd2a	0.520783517	0.907087746	0.96069947	7
Unknown	2674	Zfp26	0.520770753	1.154153158	1.312977151	7
Unknown	2675	Dcun1d1	0.52076123	0.892220417	1.115405841	7
Unknown	2676	Fam234a	0.520735034	1.014130681	1.228528045	7
Unknown	2677	Fis1	0.520716637	1.025476327	1.028830541	7
Unknown	2678	Zfand5	0.520713132	0.760968939	0.623135119	7
Unknown	2679	Snx29	0.520706544	0.708766008	0.748380156	7
Unknown	2680	Osbpl8	0.52069185	0.889251149	0.990763034	7
Unknown	2681	Rnf152	0.520651935	1.084487519	1.054756498	7
Unknown	2682	Lrmda	0.520621621	0.752500758	0.811796358	7
Unknown	2683	Igf2bp3	0.520618875	0.851914481	1.147127299	7
Unknown	2684	Memo1	0.520608256	0.995486557	1.090237801	7
Unknown	2685	Atp6v0d1	0.520590458	1.005396134	1.090899064	7
Unknown	2686	Cacnb4	0.520569325	0.377776465	0.597897584	7
Unknown	2687	BC034090	0.520558721	0.873328501	0.996963798	7
Unknown	2688	Cstf3	0.520545002	1.129105421	1.213648747	7
Unknown	2689	Kmt2e	0.520523407	1.074368033	1.141320347	7
Unknown	2690	Nars2	0.520472833	0.862605261	1.113290292	7
Unknown	2691	Crim1	0.520465308	1.03057291	1.179166617	7
Unknown	2692	Ndufv2	0.520459177	0.994502561	1.080399999	7
Unknown	2693	Tom1l2	0.520430364	0.914315387	1.049011701	7
Unknown	2694	Unc5c	0.520424349	0.717244537	0.769726606	7
Unknown	2695	Me1	0.520415789	0.973926784	0.832388447	7
Unknown	2696	Cutal	0.520412476	0.779863765	0.898490284	7
Unknown	2697	Cyp7b1	0.520409425	1.028892902	1.592374225	7
Unknown	2698	Lpin1	0.520406944	1.012659834	0.909993985	7
Unknown	2699	Afg1l	0.520387263	1.044589948	1.125222875	7
Unknown	2700	Large1	0.52038273	1.196037943	1.044954817	7
Unknown	2701	S100a10	0.520358548	0.781869285	0.6021403	7
Unknown	2702	Tada2a	0.520355045	0.898422815	1.227404251	7
Unknown	2703	Slc38a2	0.520350397	0.710695339	0.70259864	7
Unknown	2704	Nhsl1	0.52034495	1.049074556	1.153748762	7
Unknown	2705	Safb	0.520311541	1.060258103	1.100969625	7
Unknown	2706	Spop	0.520309874	1.019793503	1.100381005	7
Unknown	2707	Adhfe1	0.520272324	0.853156662	0.8312739	7
Unknown	2708	Ubac2	0.520243044	1.17204041	1.064265098	7
Unknown	2709	Luc7l2	0.52023583	1.043625589	1.130651942	7
Unknown	2710	Magi1	0.520231536	1.027671295	1.160809473	7
Unknown	2711	Vcp	0.52021881	1.146334872	1.095220901	7
Unknown	2712	Myl12b	0.520206476	0.653916035	0.540159798	7
Unknown	2713	Lnx2	0.520172153	0.810925291	1.039688012	7
Unknown	2714	Me3	0.52016097	1.081027731	1.022182561	7
Unknown	2715	Lgals1	0.520148084	0.89909085	0.728477498	7
Unknown	2716	Fam210a	0.520118299	0.921869123	1.019096651	7
Unknown	2717	Osbpl10	0.520101827	1.402499214	1.206711414	7
Unknown	2718	Kansl3	0.52009765	0.918803478	1.029421412	7
Unknown	2719	Ptgs1	0.520082203	0.918730266	1.071609655	7
Unknown	2720	Mfn1	0.520078744	0.966122221	1.05205092	7
Unknown	2721	Sec61b	0.520057991	1.104606037	1.051640294	7
Unknown	2722	Wfdc15b	0.520055992	0.652136641	1.085729546	7
Unknown	2723	Polr3b	0.520050497	1.041374423	1.179927648	7
Unknown	2724	Akr1e1	0.520050245	1.102037514	1.019365304	7
Unknown	2725	Hexa	0.520036738	0.895561667	0.864334893	7
Unknown	2726	Zswim5	0.520032359	0.902253427	1.118115993	7
Unknown	2727	Rps27	0.520016495	0.78323951	0.568827638	7
Unknown	2728	Tmem245	0.520010273	1.015094521	1.066097206	7
Unknown	2729	Zfp710	0.520002839	1.048112659	1.203946448	7
Unknown	2730	Psmb6	0.520000657	0.649841641	0.821251627	7
Unknown	2731	D930016D06Rik	0.519993036	0.968615272	1.023304303	7
Unknown	2732	Enox2	0.519991474	0.833041909	1.178047229	7
Unknown	2733	Ifi203	0.519963836	0.727725284	0.955702165	7
Unknown	2734	Tmem52b	0.519910886	0.797413871	1.156021913	7
Unknown	2735	Fmnl2	0.51990172	1.086033509	1.551309444	7
Unknown	2736	Stat5b	0.519899544	1.028632504	1.14710681	7
Unknown	2737	Rapgef3	0.519897498	0.956034629	1.037599045	7
Unknown	2738	B3gat2	0.519883913	0.61940005	0.688859848	7
Unknown	2739	Elovl7	0.519870405	0.958829967	1.090885534	7
Unknown	2740	Hoxa7	0.519829832	1.048554863	1.043908073	7
Unknown	2741	Zfp503	0.519798022	0.902055615	1.130367393	7
Unknown	2742	H2-Q4	0.519785019	1.01716469	0.965687369	7
Unknown	2743	Tcf7l2	0.519783367	0.949858246	1.029920248	7
Unknown	2744	Phkb	0.519770405	1.14659971	1.03890733	7
Unknown	2745	Kalrn	0.519753953	1.014435484	1.158083688	7
Unknown	2746	Wwtr1	0.519744336	1.006944789	1.011497134	7
Unknown	2747	Nat8f6	0.519742265	0.457293395	0.461315055	7
Unknown	2748	Atp13a3	0.519718819	1.193046873	1.066099523	7
Unknown	2749	Setbp1	0.51971506	1.033885179	1.075982525	7
Unknown	2750	Eps15	0.519695655	1.013063294	1.175787712	7
Unknown	2751	Stk3	0.519652171	1.211781847	1.131158415	7
Unknown	2752	Arhgef16	0.519635606	0.979214742	1.067457255	7
Unknown	2753	Tstd1	0.519581203	0.76119412	0.797046411	7
Unknown	2754	C330002G04Rik	0.519576459	0.545809679	0.668356747	7
Unknown	2755	Pfdn5	0.519575347	0.98366116	1.020594233	7
Unknown	2756	Ube2k	0.51956649	0.96474396	1.025638483	7
Unknown	2757	Grpel2	0.519562071	0.893020101	0.973180721	7
Unknown	2758	Atp6v1a	0.51954807	1.011854683	1.021610426	7
Unknown	2759	Anxa11	0.519533648	0.839590533	0.728511167	7
Unknown	2760	Mcl1	0.519528781	0.670354286	0.595234491	7
Unknown	2761	Ezr	0.519520494	1.114134164	1.068790395	7
Unknown	2762	Pop5	0.51951014	1.103644387	1.042332933	7
Unknown	2763	Ttll4	0.519506975	1.036847465	0.985943387	7
Unknown	2764	Mff	0.519496913	0.948320338	1.069706428	7
Unknown	2765	Cdkn1a	0.519496888	1.936478659	1.530064953	7
Unknown	2766	Npepps	0.519489958	1.068106239	1.179250253	7
Unknown	2767	Tshz2	0.519476697	0.591086765	0.898250967	7
Unknown	2768	Psmb9	0.519466224	1.394951255	1.440374193	7
Unknown	2769	Dnaja3	0.519464759	0.923206929	1.046990727	7
Unknown	2770	Nhsl2	0.519434731	1.128975189	1.1356637	7
Unknown	2771	Csad	0.519423172	0.976367471	0.931006862	7
Unknown	2772	Phrf1	0.519402205	1.061996692	1.235851116	7
Unknown	2773	Top1	0.519334652	0.918053114	1.108874697	7
Unknown	2774	Atg3	0.519327822	1.014650744	1.159249944	7
Unknown	2775	Pwwp2a	0.519312456	1.023868679	1.087100448	7
Unknown	2776	Cmpk1	0.519307932	0.958193722	1.05591508	7
Unknown	2777	Stard10	0.519299502	0.906068243	0.87746516	7
Unknown	2778	Fbxo8	0.519265664	0.875833737	1.019891067	7
Unknown	2779	Ifi27l2a	0.519254489	1.495355206	1.293800455	7
Unknown	2780	Bub3	0.519248153	0.73793621	0.652531908	7
Unknown	2781	Chka	0.519212028	0.956250852	1.041458305	7
Unknown	2782	Hint3	0.519086379	0.916838322	0.977791467	7
Unknown	2783	Morn2	0.519078124	1.098741842	1.020057045	7
Unknown	2784	Lasp1	0.519062899	0.768851846	0.698248568	7
Unknown	2785	Wdfy3	0.519049612	0.859255882	0.923027387	7
Unknown	2786	Hmgn3	0.519044209	1.033693619	0.946291843	7
Unknown	2787	Csnk1a1	0.519003264	1.061000083	1.064594835	7
Unknown	2788	Eif4a2	0.518997245	0.979330817	1.015365494	7
Unknown	2789	Gltp	0.518996209	0.701454585	0.661459945	7
Unknown	2790	Hivep1	0.518990995	1.051895827	1.225259989	7
Unknown	2791	Aurkaip1	0.518982493	0.738597272	0.983526546	7
Unknown	2792	Cop1	0.518962887	0.996398834	1.093121064	7
Unknown	2793	2610301B20Rik	0.518924815	1.245314087	1.233355488	7
Unknown	2794	Rer1	0.518908183	0.95217126	1.026638133	7
Unknown	2795	Gm47283	0.518904689	1.040662449	1.135000414	7
Unknown	2796	Sart3	0.518899845	1.141943305	1.272989393	7
Unknown	2797	Sos2	0.518887181	1.114375105	1.090882275	7
Unknown	2798	Phb	0.518880486	1.090773017	1.085784027	7
Unknown	2799	Pgam1	0.518856356	1.121102414	1.143824953	7
Unknown	2800	Cmtm7	0.518851289	1.324328691	1.349718796	7
Unknown	2801	Slc5a2	0.518823302	0.39414367	0.426786564	7
Unknown	2802	Irf2bpl	0.518799392	0.812493848	0.800838667	7
Unknown	2803	Scaf4	0.518771571	1.014452552	1.125530636	7
Unknown	2804	Itch	0.51876879	1.03924427	1.002255131	7
Unknown	2805	Nfe2l1	0.518766357	0.768959078	0.715881809	7
Unknown	2806	Ifngr2	0.518760861	1.042722654	0.933220741	7
Unknown	2807	Plp2	0.518759065	1.61115033	1.530625386	7
Unknown	2808	Mrps35	0.518753308	0.779639683	0.982520311	7
Unknown	2809	Ap1g1	0.518752842	1.149269543	0.944312541	7
Unknown	2810	Bclaf1	0.518748794	0.679377177	0.592732787	7
Unknown	2811	Stat3	0.5187215	0.824459746	1.141442783	7
Unknown	2812	Copz1	0.518721148	0.813116591	0.974457999	7
Unknown	2813	Stx8	0.518718024	1.093650245	1.061875502	7
Unknown	2814	Zc3hav1	0.518691654	0.876016373	0.928375114	7
Unknown	2815	Arhgap21	0.518681058	0.881073031	0.987746965	7
Unknown	2816	Trak2	0.518679367	0.986330805	1.024502691	7
Unknown	2817	Scarb2	0.518667699	1.0307988	0.92032898	7
Unknown	2818	Faf1	0.518664584	1.034213714	1.158478132	7
Unknown	2819	Lrp10	0.518635826	0.646274515	0.593931542	7
Unknown	2820	Slbp	0.518593876	0.849937043	0.764060185	7
Unknown	2821	Thbs1	0.518573247	1.422115285	1.195099093	7
Unknown	2822	St3gal4	0.518551491	0.816218072	0.870522473	7
Unknown	2823	Tspan15	0.518551222	0.83899421	0.813591173	7
Unknown	2824	Etfdh	0.518542155	0.894155246	1.06680758	7
Unknown	2825	Zfp36l2	0.518536265	0.65670695	0.698263441	7
Unknown	2826	Spag9	0.518527001	0.865490767	0.916394973	7
Unknown	2827	Arf6	0.518512063	0.768111944	0.637119021	7
Unknown	2828	Dlg5	0.518500942	0.800992853	1.016757573	7
Unknown	2829	Pcbd2	0.518484266	1.034581086	1.052781836	7
Unknown	2830	Sfxn2	0.518473644	1.007437111	0.927050268	7
Unknown	2831	Slc9a3r2	0.518459255	0.755675408	0.822044312	7
Unknown	2832	Dmxl1	0.518445368	1.096740486	0.999836919	7
Unknown	2833	Klhl7	0.518427732	0.842426409	1.008448865	7
Unknown	2834	Gpcpd1	0.51842374	1.283295795	1.253768163	7
Unknown	2835	Gtf2h2	0.518423586	0.826426737	0.958526903	7
Unknown	2836	Tmf1	0.518421706	1.215069539	1.041006296	7
Unknown	2837	Pex7	0.518418382	0.985282745	1.009907531	7
Unknown	2838	Pcgf5	0.518355746	1.198825752	1.13626473	7
Unknown	2839	Ccdc141	0.518355199	0.883934873	0.90303725	7
Unknown	2840	Uvssa	0.518342942	0.833904878	1.055727892	7
Unknown	2841	Mindy4	0.518319275	0.824235086	0.991433253	7
Unknown	2842	Map2k2	0.518317377	0.959227415	1.052511847	7
Unknown	2843	Grb7	0.518298797	0.847062307	0.812337275	7
Unknown	2844	Selplg	0.518292236	2.00570339	1.885474867	7
Unknown	2845	Ehd2	0.518255958	1.519398483	1.794244576	7
Unknown	2846	2610037D02Rik	0.518251674	0.877962235	1.151535748	7
Unknown	2847	Adamts6	0.518141046	0.614702236	0.638780582	7
Unknown	2848	Shb	0.518107812	0.785737161	0.983595234	7
Unknown	2849	Znrf2	0.518106705	1.087695744	1.012904962	7
Unknown	2850	H2-T23	0.518099441	0.675020586	0.523534521	7
Unknown	2851	Clcn3	0.518081157	1.062684974	0.977305486	7
Unknown	2852	Srsf11	0.518080771	1.050073231	1.075125344	7
Unknown	2853	Tcim	0.518078026	0.828205261	1.167628448	7
Unknown	2854	Defb1	0.518015681	0.763478221	1.205555844	7
Unknown	2855	Mark3	0.518001679	1.064526849	0.983533837	7
Unknown	2856	4732471J01Rik	0.517998151	0.740434001	0.868502195	7
Unknown	2857	Tmem87b	0.517997083	0.88308403	1.027232264	7
Unknown	2858	Acp6	0.517994277	1.099721805	0.914515518	7
Unknown	2859	Larp4	0.517939199	0.947664921	1.013744465	7
Unknown	2860	Mbd5	0.517922292	1.158600449	1.064771066	7
Unknown	2861	Pacs2	0.517867547	0.812070298	1.180066453	7
Unknown	2862	Sh3yl1	0.517842995	0.967564098	1.16708003	7
Unknown	2863	Slc16a14	0.517840385	0.673828465	0.743690838	7
Unknown	2864	Rpl36	0.517819456	0.908442265	0.933499145	7
Unknown	2865	Cpped1	0.517785068	0.976408772	1.001636144	7
Unknown	2866	Dmxl2	0.517734151	0.923213003	0.878378556	7
Unknown	2867	Gata2	0.517729051	1.017202793	1.104468595	7
Unknown	2868	Emx1	0.517727172	0.778348791	0.879013448	7
Unknown	2869	Atf2	0.517723651	1.010885227	1.121848302	7
Unknown	2870	Aopep	0.51772111	1.146635348	1.140927557	7
Unknown	2871	Plekha8	0.517709713	0.800586617	0.908720002	7
Unknown	2872	Gadd45g	0.517699086	1.226541241	1.011313512	7
Unknown	2873	AU040320	0.517676635	1.063407777	1.058563256	7
Unknown	2874	Cd81	0.517669016	0.924929015	0.863790665	7
Unknown	2875	Trp53	0.517655721	0.932107766	0.844645452	7
Unknown	2876	Nsmce2	0.517646035	1.210895466	1.082697459	7
Unknown	2877	Papola	0.517638822	0.984262543	1.070696328	7
Unknown	2878	Gna14	0.517637974	0.442304439	0.494960305	7
Unknown	2879	Trip11	0.517618089	0.97036027	1.068075	7
Unknown	2880	Fndc3a	0.51760075	1.085495256	1.032500569	7
Unknown	2881	Cdc42ep3	0.517589671	1.12961585	1.24021773	7
Unknown	2882	Cldn7	0.517584824	0.947290163	0.999165731	7
Unknown	2883	Aplp2	0.517534462	0.602316695	0.490737824	7
Unknown	2884	Mar/01	0.517529362	1.040710776	1.114863741	7
Unknown	2885	Stk17b	0.517528658	1.731389575	1.783086509	7
Unknown	2886	Fcer1g	0.517524075	1.516829642	1.191597767	7
Unknown	2887	Mtx2	0.517495659	0.922307287	1.04335691	7
Unknown	2888	Klf12	0.517478835	0.804034919	0.934914695	7
Unknown	2889	Pigt	0.517458407	0.624479983	0.538868031	7
Unknown	2890	Wwc2	0.517451791	0.969383767	0.961818192	7
Unknown	2891	Mid1ip1	0.517427413	0.978073966	0.869206682	7
Unknown	2892	Tmem33	0.5174157	0.995091224	1.000888418	7
Unknown	2893	Selenoh	0.517379694	0.83306271	0.743871148	7
Unknown	2894	Ralgapa2	0.51735613	0.658995727	0.530754491	7
Unknown	2895	Cox11	0.517353298	0.771814916	0.834634517	7
Unknown	2896	Tspan8	0.517345244	0.523961281	0.526484437	7
Unknown	2897	Suz12	0.51732905	0.973515608	1.144947894	7
Unknown	2898	Adk	0.517324582	0.940652655	0.927111683	7
Unknown	2899	Epc1	0.517310951	1.189337925	1.110573463	7
Unknown	2900	Tle4	0.517306418	1.00179513	1.318154783	7
Unknown	2901	Pcmtd1	0.517302496	0.977082265	1.077137271	7
Unknown	2902	Egf	0.517301753	0.527842563	1.065422927	7
Unknown	2903	Stard5	0.517288813	0.7990933	1.011473777	7
Unknown	2904	Abca3	0.517277995	0.881611438	0.928152926	7
Unknown	2905	Litaf	0.517258866	0.771806267	0.761369748	7
Unknown	2906	Tango2	0.517249619	0.847055889	0.846537549	7
Unknown	2907	Dynll1	0.51724224	0.603837892	0.476638939	7
Unknown	2908	Efnb1	0.517219603	0.995138431	1.078006664	7
Unknown	2909	Rbbp7	0.517214798	0.782785682	0.696157781	7
Unknown	2910	Serpinb6a	0.51719419	0.929464002	0.895756679	7
Unknown	2911	Mrps18a	0.517187915	0.844989294	0.961045752	7
Unknown	2912	Ghr	0.517172852	0.796904416	0.808873416	7
Unknown	2913	Fech	0.51712135	1.028795755	0.990881438	7
Unknown	2914	Pbxip1	0.51706761	0.748185482	0.662642837	7
Unknown	2915	Mlycd	0.517060486	0.938325232	0.933009317	7
Unknown	2916	Nop53	0.517020774	0.71010073	0.579319507	7
Unknown	2917	Mindy2	0.517018407	0.963179847	1.059556421	7
Unknown	2918	Slc13a1	0.516900505	0.635340759	0.665791133	7
Unknown	2919	Mir99ahg	0.516891053	0.850919054	0.876262183	7
Unknown	2920	Grip2	0.516877997	0.686255508	0.567185326	7
Unknown	2921	Xrn2	0.516873092	1.060493616	1.183544806	7
Unknown	2922	Samm50	0.51686894	0.934353151	1.052758368	7
Unknown	2923	Ppp1r16b	0.516855317	0.893421092	0.886948574	7
Unknown	2924	Camkk2	0.51685262	0.836370727	0.860247402	7
Unknown	2925	Atad2	0.516815967	1.542442381	1.286554923	7
Unknown	2926	Mcts1	0.51681162	1.018354952	0.955762424	7
Unknown	2927	Ssr4	0.516782237	0.839776278	0.923663772	7
Unknown	2928	Dnajc8	0.516781902	0.68802733	0.60200099	7
Unknown	2929	Eno1	0.516771277	1.076755283	1.106430053	7
Unknown	2930	Dnajc5	0.516768863	1.12672359	1.070284851	7
Unknown	2931	Cobl	0.516756343	0.891394333	0.930998996	7
Unknown	2932	Mapk3	0.516734075	0.822094339	0.813360684	7
Unknown	2933	Styx	0.516707935	0.724672928	0.989472598	7
Unknown	2934	Snta1	0.516696774	0.83757692	1.034288714	7
Unknown	2935	Lmna	0.516694075	0.772837005	0.735836773	7
Unknown	2936	Sec31a	0.516691715	1.045954089	1.077187629	7
Unknown	2937	Ralgapa1	0.516637091	0.897674923	1.149201934	7
Unknown	2938	Wbp1l	0.516633787	0.974377164	1.1163399	7
Unknown	2939	Tmed9	0.516586885	0.654618384	0.566322007	7
Unknown	2940	Rgs5	0.516585985	7.593456205	4.015962954	7
Unknown	2941	Usp24	0.516577088	1.038873445	0.979180989	7
Unknown	2942	Dgat2	0.516554323	1.043359468	0.850641613	7
Unknown	2943	Gsk3b	0.51654767	1.071490787	1.102474509	7
Unknown	2944	Bmyc	0.516525364	1.143745694	1.074657017	7
Unknown	2945	Cltc	0.516516111	1.127468773	1.014594173	7
Unknown	2946	Acsl5	0.516512979	0.681371878	0.689426969	7
Unknown	2947	Ppp4c	0.51650606	0.860204759	0.733117749	7
Unknown	2948	Snrpg	0.516484191	0.679259996	0.570711102	7
Unknown	2949	Ywhaq	0.516472165	0.655276842	0.552881026	7
Unknown	2950	Ralbp1	0.516470189	0.663754756	0.590156148	7
Unknown	2951	Nfib	0.51645682	1.063958271	1.086727313	7
Unknown	2952	Camk1	0.516450428	0.990318479	0.694348788	7
Unknown	2953	Nemf	0.516445826	0.941755309	1.067532363	7
Unknown	2954	Mrpl42	0.516441952	0.908286631	0.950160344	7
Unknown	2955	Timmdc1	0.516437273	0.857727614	0.990832873	7
Unknown	2956	Esyt1	0.51643225	1.379227208	1.365195643	7
Unknown	2957	Prcc	0.516422865	0.955465952	1.04899701	7
Unknown	2958	Ehd1	0.516419526	1.029008609	1.029773748	7
Unknown	2959	Orc3	0.516416367	0.8472693	0.964406232	7
Unknown	2960	Gbp7	0.516404891	1.364116046	1.246562872	7
Unknown	2961	Plet1	0.516404185	1.591304805	1.33641874	7
Unknown	2962	Cdv3	0.516371721	0.980896432	1.021468125	7
Unknown	2963	Brap	0.516371019	0.909257835	1.002413736	7
Unknown	2964	Pclo	0.516359105	0.780385185	1.033061579	7
Unknown	2965	Pycard	0.516337997	0.819961266	0.892683801	7
Unknown	2966	Gnb2	0.516328131	0.567026009	0.452429513	7
Unknown	2967	Cd2ap	0.516327711	0.726117837	0.560624845	7
Unknown	2968	Art3	0.516325974	2.910018105	2.759187869	7
Unknown	2969	Vps54	0.516315755	0.949597029	0.989325144	7
Unknown	2970	Slc12a3	0.516313415	0.498362932	1.220259266	7
Unknown	2971	Nectin3	0.516279265	0.842849349	0.925270189	7
Unknown	2972	Grsf1	0.516275085	0.982484304	0.953365191	7
Unknown	2973	Pdgfd	0.516251389	0.830220772	1.194756747	7
Unknown	2974	Trpc1	0.516245936	0.795837938	0.930228	7
Unknown	2975	Eps8	0.516209748	0.849627393	0.881700369	7
Unknown	2976	Ttc3	0.516196242	0.617143402	0.590378603	7
Unknown	2977	Htt	0.516193619	1.004828779	0.863355314	7
Unknown	2978	Ino80	0.516184345	0.862479292	1.082146048	7
Unknown	2979	Larp4b	0.516164387	1.033129945	1.007228992	7
Unknown	2980	Sort1	0.516161217	0.887011276	0.931598485	7
Unknown	2981	St6gal1	0.516141055	1.38036859	1.224925449	7
Unknown	2982	Zyx	0.516119776	1.385334404	1.035949952	7
Unknown	2983	Basp1	0.516119307	2.050670753	2.614778791	7
Unknown	2984	Hmox2	0.516090028	0.842626523	1.075858219	7
Unknown	2985	Fam174b	0.516073788	0.852334312	1.012401948	7
Unknown	2986	Tspo	0.516026334	0.635884895	0.482487106	7
Unknown	2987	Alms1-ps2	0.515988655	0.504223568	0.412231408	7
Unknown	2988	Elk3	0.515941596	0.613561771	0.813364449	7
Unknown	2989	Mapre1	0.515936517	0.779461377	0.662377658	7
Unknown	2990	Smurf2	0.515918596	0.940741349	1.001807501	7
Unknown	2991	Ubr5	0.515881101	1.017570792	0.990194186	7
Unknown	2992	Nop58	0.515868088	0.955984413	0.865558796	7
Unknown	2993	S100a4	0.515843407	1.860296473	2.29612499	7
Unknown	2994	Slk	0.515769416	0.781142115	0.667407044	7
Unknown	2995	Fam129b	0.515753451	1.31988312	1.355570725	7
Unknown	2996	Pvt1	0.515747791	1.047005445	0.925113532	7
Unknown	2997	Cd93	0.515743343	0.913731088	1.029093897	7
Unknown	2998	Csnk1e	0.515721278	0.943355765	1.089393919	7
Unknown	2999	Abca13	0.515702389	0.472828621	0.83508936	7
Unknown	3000	Rc3h1	0.515662909	0.925633217	1.173497252	7
Unknown	3001	Tpcn1	0.515642646	0.858742658	0.938177799	7
Unknown	3002	Cfl1	0.515628549	0.652898622	0.455020372	7
Unknown	3003	Ube2h	0.51562286	0.989548038	1.134860871	7
Unknown	3004	Kdm4c	0.515607805	0.9681318	1.120843508	7
Unknown	3005	Polr2i	0.515601783	0.708521729	0.716152546	7
Unknown	3006	Adgre5	0.515573526	1.207715631	1.316913631	7
Unknown	3007	Lgals8	0.515573267	0.871382333	1.004297196	7
Unknown	3008	Dstn	0.51557283	0.988463714	0.956009975	7
Unknown	3009	Atf7ip	0.515565795	0.768115766	0.636296494	7
Unknown	3010	Nudc	0.51554714	0.768105338	0.618267928	7
Unknown	3011	Fam241a	0.515529304	1.093549355	1.103395585	7
Unknown	3012	Rab5a	0.515508726	0.916315355	1.005250285	7
Unknown	3013	Etl4	0.515481574	1.142033451	1.200808958	7
Unknown	3014	St6galnac2	0.515474524	0.788010249	0.791731929	7
Unknown	3015	Alox5ap	0.515432889	2.768355431	2.597663373	7
Unknown	3016	Atrnl1	0.515420846	0.86327202	0.870530626	7
Unknown	3017	Ptges3	0.515411696	1.06305537	1.027076939	7
Unknown	3018	Snrpd3	0.51539794	0.93905294	1.056094045	7
Unknown	3019	Anp32b	0.515387979	0.717063724	0.644840751	7
Unknown	3020	Serpinb1a	0.515386336	1.995857399	1.40057843	7
Unknown	3021	Slc35g1	0.51537544	1.301577584	1.015663604	7
Unknown	3022	Ino80d	0.515374383	1.056793057	1.128340624	7
Unknown	3023	Myh10	0.515363641	0.866834468	0.762007064	7
Unknown	3024	Cr1l	0.515356405	0.792641612	0.730136755	7
Unknown	3025	Siva1	0.515349519	0.965686889	0.889521556	7
Unknown	3026	Ifnar2	0.515337968	0.77010524	0.829364469	7
Unknown	3027	Dram2	0.515318813	0.973015439	1.087752049	7
Unknown	3028	Akap8l	0.515313321	0.883980117	1.11054221	7
Unknown	3029	Wls	0.515310933	0.944280619	1.045316074	7
Unknown	3030	Commd3	0.515271623	0.852572381	0.946908641	7
Unknown	3031	Ptk2	0.515267886	0.998484356	1.143130199	7
Unknown	3032	Cp	0.515248619	1.597677979	1.840760474	7
Unknown	3033	Ebpl	0.515244736	1.012734085	0.794230783	7
Unknown	3034	Ankhd1	0.515244633	1.075077108	1.083877344	7
Unknown	3035	Akt1	0.515207179	0.929694254	0.796574946	7
Unknown	3036	Lyz2	0.515195061	2.245751478	1.844225605	7
Unknown	3037	Usp33	0.515167735	0.991718592	1.119641676	7
Unknown	3038	Kcnq1ot1	0.51515819	0.663989091	0.563496338	7
Unknown	3039	Hmg20a	0.515154324	0.967301141	1.054980986	7
Unknown	3040	Ehbp1	0.515143065	1.011885572	1.168148801	7
Unknown	3041	Ctps2	0.515137787	1.107018257	1.217314766	7
Unknown	3042	Gstz1	0.515134093	0.820039549	0.784071227	7
Unknown	3043	Bcl10	0.515124648	1.143158905	0.998548342	7
Unknown	3044	Nfkb1	0.515115423	0.941804417	0.871971679	7
Unknown	3045	BC035947	0.515091129	0.728348077	0.808849855	7
Unknown	3046	Egfl7	0.515084389	0.40407926	0.644100027	7
Unknown	3047	Actg1	0.515077927	0.502602596	0.397457369	7
Unknown	3048	Tpm2	0.515037401	3.795722022	2.052780168	7
Unknown	3049	Kmt2a	0.515012015	0.747923316	0.675830305	7
Unknown	3050	Lpar3	0.515005047	0.629370269	0.64318246	7
Unknown	3051	Golim4	0.515001906	1.084316755	0.996939323	7
Unknown	3052	P4hb	0.515001031	0.952422232	0.892979954	7
Unknown	3053	Cndp1	0.514965019	0.638907769	0.68971489	7
Unknown	3054	Tmem176b	0.514962162	0.822377937	0.913199742	7
Unknown	3055	1600020E01Rik	0.514939105	1.204394741	1.043109166	7
Unknown	3056	Arpc2	0.514885324	0.611013386	0.48109676	7
Unknown	3057	Gnb1l	0.514854406	0.973309353	1.351306737	7
Unknown	3058	Scpep1	0.514842753	0.804969059	0.733332768	7
Unknown	3059	AW112010	0.514837135	1.327310495	1.065251524	7
Unknown	3060	Rap1gap2	0.514829592	0.714769096	1.150322707	7
Unknown	3061	Vps8	0.514822561	0.982862447	0.889843338	7
Unknown	3062	Slc9a3r1	0.51481681	0.85968873	0.919759674	7
Unknown	3063	Enpp4	0.514812465	0.773495118	0.921803298	7
Unknown	3064	Set	0.514784153	0.703217487	0.572913955	7
Unknown	3065	Jarid2	0.514761765	1.017637003	1.063251066	7
Unknown	3066	Gm11225	0.51475865	0.466103863	0.33809821	7
Unknown	3067	Plcl1	0.514756945	1.106813055	1.042884074	7
Unknown	3068	Tex2	0.514730438	0.879742252	0.947966028	7
Unknown	3069	Sntb2	0.514721941	0.84352502	1.0469188	7
Unknown	3070	Lmo2	0.514721403	1.142585745	1.358897685	7
Unknown	3071	Pole4	0.514713317	0.807544234	0.673436347	7
Unknown	3072	Lrp1	0.514709543	2.423831473	2.817296895	7
Unknown	3073	Tpr	0.514701102	0.654815027	0.563259767	7
Unknown	3074	S100a16	0.514691526	0.479946965	0.448777299	7
Unknown	3075	Tjp2	0.514675887	1.08694384	1.327610082	7
Unknown	3076	Ptpn18	0.514667257	0.711054569	0.69022273	7
Unknown	3077	Fcho2	0.514665013	0.987046357	1.099439538	7
Unknown	3078	Cd34	0.514659083	0.807689943	1.23949146	7
Unknown	3079	Ksr2	0.514644997	0.76417081	0.788618044	7
Unknown	3080	Myo9a	0.514620418	0.95847197	1.158323251	7
Unknown	3081	Sdcbp	0.514613275	0.650756869	0.573961938	7
Unknown	3082	Ssb	0.514603341	0.708027134	0.612759484	7
Unknown	3083	Bicc1	0.514600414	0.989028727	0.889768069	7
Unknown	3084	Phip	0.514563469	0.724684265	0.619233149	7
Unknown	3085	Herc4	0.514561241	1.011745007	1.019649681	7
Unknown	3086	Sestd1	0.514544749	0.967161773	0.958351881	7
Unknown	3087	Gatad2a	0.514519441	0.962595504	1.009817633	7
Unknown	3088	Emc10	0.514497494	0.670413711	0.589936598	7
Unknown	3089	Atp6ap2	0.514496909	0.752551772	0.584389454	7
Unknown	3090	Wdtc1	0.514494335	0.70910733	0.890585643	7
Unknown	3091	Gpbp1	0.514492507	0.810090536	0.713678143	7
Unknown	3092	Snx24	0.514489664	0.740253259	0.993741504	7
Unknown	3093	Tecr	0.514489593	0.949242459	0.977598904	7
Unknown	3094	Pcx	0.514486409	0.917493443	0.891401983	7
Unknown	3095	Klf4	0.514470537	0.792385224	1.169443837	7
Unknown	3096	Tst	0.514464878	0.819775613	0.872345064	7
Unknown	3097	Rap1b	0.514457749	0.70922117	0.572828151	7
Unknown	3098	Tap2	0.514451589	1.032303384	1.022614988	7
Unknown	3099	Nmrk1	0.514435583	0.641395429	0.633255616	7
Unknown	3100	Ablim1	0.514434597	1.237028356	0.993408955	7
Unknown	3101	Znrf1	0.514434569	1.120045814	1.341141069	7
Unknown	3102	Irf1	0.514433575	1.390429428	1.61285429	7
Unknown	3103	Ube2i	0.514412085	0.625566739	0.554253772	7
Unknown	3104	Rgs19	0.514400234	1.903550662	1.897481865	7
Unknown	3105	Gas7	0.514391985	1.367760695	1.286340712	7
Unknown	3106	Dock10	0.514368382	0.938649707	0.832888824	7
Unknown	3107	Gramd3	0.514360959	0.951632367	0.965680061	7
Unknown	3108	Ndufa9	0.51435582	0.946955892	0.959666213	7
Unknown	3109	Bex3	0.514351155	0.828207475	0.761059513	7
Unknown	3110	Fgd4	0.514339322	0.839201862	0.927203868	7
Unknown	3111	Poldip2	0.514335121	1.039011291	0.958264427	7
Unknown	3112	Atp6ap1	0.514332814	0.664590436	0.560617604	7
Unknown	3113	Cldn8	0.514332262	0.584570636	0.650865925	7
Unknown	3114	Cubn	0.514318012	0.617312499	0.67362218	7
Unknown	3115	Pcna	0.514316396	1.050792121	0.869636317	7
Unknown	3116	Tmem204	0.51430177	0.724437868	1.085757924	7
Unknown	3117	Scaf8	0.514285257	1.011557428	1.073847769	7
Unknown	3118	Smc4	0.514270458	1.007102699	0.89303102	7
Unknown	3119	Ociad2	0.514222696	1.32142397	1.282738535	7
Unknown	3120	Maml3	0.514185588	0.69757196	0.79473198	7
Unknown	3121	Fermt3	0.514182552	1.278013564	1.140295054	7
Unknown	3122	Fbxo7	0.514160695	1.105675582	0.935895476	7
Unknown	3123	L2hgdh	0.514160668	0.833122486	0.891442333	7
Unknown	3124	Bod1l	0.514153562	0.736947071	0.708720479	7
Unknown	3125	BC005537	0.514147132	0.934637166	1.043286975	7
Unknown	3126	Ifnar1	0.514121891	0.97878475	0.854261551	7
Unknown	3127	Eci1	0.514109085	0.871102897	0.935411417	7
Unknown	3128	Vdac2	0.514105748	0.933104956	1.051367131	7
Unknown	3129	Hnrnpu	0.514096781	0.662430683	0.567018406	7
Unknown	3130	Dctn1	0.514096708	0.990377233	0.845192814	7
Unknown	3131	Lin52	0.514088186	0.871643823	0.863756397	7
Unknown	3132	Lgals3bp	0.514087764	0.89568041	0.823993835	7
Unknown	3133	Arhgdia	0.51408607	0.629254717	0.52281566	7
Unknown	3134	Adprh	0.51407977	1.035368479	1.077116045	7
Unknown	3135	Ostc	0.51405414	0.794372145	0.699728971	7
Unknown	3136	Snrpf	0.514053604	0.545990768	0.486969918	7
Unknown	3137	Limch1	0.514049096	0.769109615	1.022750311	7
Unknown	3138	Wsb1	0.514039363	0.707999464	0.680486084	7
Unknown	3139	Kdm5c	0.51402639	1.165551036	1.234556028	7
Unknown	3140	Slc15a2	0.514016552	0.792869822	0.891316393	7
Unknown	3141	Hnf1aos1	0.514011975	0.623693736	0.704598259	7
Unknown	3142	Pten	0.514009033	1.041029445	1.05622308	7
Unknown	3143	Crlf3	0.513982584	1.028984709	0.841138821	7
Unknown	3144	Slc6a6	0.513976885	0.866754123	1.005227803	7
Unknown	3145	Arpc3	0.513968596	0.777600929	0.588252394	7
Unknown	3146	Ptpn4	0.513949647	0.820149196	0.931806427	7
Unknown	3147	Cdk9	0.513917736	0.874196156	0.784861415	7
Unknown	3148	Tgfbr2	0.513892811	0.768379988	0.698130184	7
Unknown	3149	Enho	0.513890304	1.883370168	2.068640163	7
Unknown	3150	Vapa	0.513880944	1.016201627	1.067256534	7
Unknown	3151	Filip1l	0.513843906	1.850906992	1.813718722	7
Unknown	3152	Ermp1	0.513842127	0.783233766	0.795688206	7
Unknown	3153	Mrps26	0.513823341	0.929266929	1.005392444	7
Unknown	3154	Eif5a	0.513809428	0.923479575	0.886744127	7
Unknown	3155	Tmbim1	0.513804709	0.865259484	0.774728703	7
Unknown	3156	Emd	0.513804251	0.7911593	0.74590849	7
Unknown	3157	Il10rb	0.513802267	0.696183823	0.694307941	7
Unknown	3158	Tspan6	0.513788505	1.926005908	1.772950094	7
Unknown	3159	Atad2b	0.513785766	1.084995373	1.078926067	7
Unknown	3160	Arhgap32	0.513776353	0.910331211	1.102730692	7
Unknown	3161	R3hdm4	0.513766227	0.773570082	0.717160628	7
Unknown	3162	Jup	0.513762471	0.585582432	0.583181476	7
Unknown	3163	Efhd1	0.513733983	0.744796395	1.146617849	7
Unknown	3164	Peli1	0.513732163	0.742516446	0.697638685	7
Unknown	3165	Sec14l1	0.513731056	0.773808321	0.771785897	7
Unknown	3166	Mrps7	0.513721712	1.047484363	1.025616857	7
Unknown	3167	Nono	0.51371861	0.814184854	0.673988907	7
Unknown	3168	Greb1l	0.513717486	0.818038441	0.719200385	7
Unknown	3169	Dnajc13	0.513717463	1.008141712	0.962360918	7
Unknown	3170	Cbfa2t3	0.513678942	0.94257476	1.383357977	7
Unknown	3171	Cdk14	0.513674856	0.927629176	0.915071479	7
Unknown	3172	H2-Q6	0.51367262	1.4240966	1.424804443	7
Unknown	3173	Ptpre	0.51366959	1.399567571	1.431006825	7
Unknown	3174	Rab11fip1	0.513650953	0.848620714	0.891977076	7
Unknown	3175	Sil1	0.513619366	0.947840317	0.937415404	7
Unknown	3176	Smarca5	0.513589204	0.810115403	0.708568591	7
Unknown	3177	Mgat4a	0.513579494	1.087175301	0.984057029	7
Unknown	3178	Slc25a26	0.51354772	0.751098042	0.780738978	7
Unknown	3179	Asb3	0.513547515	1.064455665	1.145554531	7
Unknown	3180	Acvrl1	0.51353269	0.964232526	1.096634647	7
Unknown	3181	Olfm1	0.513530884	1.213733944	1.447463797	7
Unknown	3182	Chmp4b	0.513515062	0.604609718	0.550729361	7
Unknown	3183	Tmem30b	0.513513155	1.041599735	0.933265411	7
Unknown	3184	Sh2d4a	0.51350704	0.798160817	0.834160497	7
Unknown	3185	Peak1	0.513496555	0.748596176	0.825447119	7
Unknown	3186	Epb41l3	0.513496453	0.678695436	0.873025739	7
Unknown	3187	Arl6ip5	0.513484913	0.710837924	0.663001643	7
Unknown	3188	A430010J10Rik	0.513475474	0.682012657	0.5958233	7
Unknown	3189	Pdcd5	0.513439735	0.761841542	0.825066326	7
Unknown	3190	Rpl37a	0.513430721	0.990784757	0.821446477	7
Unknown	3191	Iigp1	0.513427468	1.053627319	1.034426481	7
Unknown	3192	Itpripl2	0.513423499	1.495045543	1.650117537	7
Unknown	3193	Ctnnd1	0.513423407	0.756100412	0.723994529	7
Unknown	3194	Slc30a9	0.513395833	1.010823124	1.060460941	7
Unknown	3195	Usp53	0.513395472	0.632553919	0.694902874	7
Unknown	3196	Bcl6	0.513377331	0.895142683	0.870449369	7
Unknown	3197	Pfkl	0.513364727	1.159591303	0.976682007	7
Unknown	3198	Ctsc	0.513363351	0.854040278	0.814419962	7
Unknown	3199	Them7	0.513355502	0.719354338	0.62903989	7
Unknown	3200	Rasal2	0.513329986	1.134046134	1.181879582	7
Unknown	3201	Psme2	0.513316811	0.661438672	0.61401458	7
Unknown	3202	Cdkn2d	0.513313336	1.040015481	1.032837548	7
Unknown	3203	Kcnk1	0.51331288	1.152421353	1.023585929	7
Unknown	3204	Gngt2	0.513303117	0.946298196	1.184348085	7
Unknown	3205	Ephx1	0.513292202	1.053763519	1.125661663	7
Unknown	3206	Ddost	0.51328724	0.542558701	0.539460183	7
Unknown	3207	St14	0.513266395	0.834228358	0.800275976	7
Unknown	3208	Atrx	0.513225815	0.581984606	0.53726504	7
Unknown	3209	Ptpro	0.513214508	2.495124457	2.541201937	7
Unknown	3210	Unc5b	0.513212768	1.432558638	1.477825485	7
Unknown	3211	Vat1	0.513189546	1.059444034	0.92234323	7
Unknown	3212	Firre	0.51318532	0.760641591	0.972743536	7
Unknown	3213	Rab3d	0.513174504	1.435109065	1.487658505	7
Unknown	3214	Ifit1	0.513170401	1.223131183	1.441985552	7
Unknown	3215	Nfs1	0.513163151	0.917760972	0.963603559	7
Unknown	3216	Ppp1r15a	0.513157726	1.089691933	0.908660631	7
Unknown	3217	Naa38	0.51315128	0.805170516	0.920737765	7
Unknown	3218	Tap1	0.513148605	1.613506927	1.553732325	7
Unknown	3219	Hipk1	0.513122874	0.859943089	0.787957946	7
Unknown	3220	Eif3g	0.513122448	0.62766761	0.557626198	7
Unknown	3221	Agps	0.513113314	0.772954674	0.839319373	7
Unknown	3222	Cggbp1	0.51310847	0.71424834	0.669219093	7
Unknown	3223	Elf3	0.513107259	1.731312414	1.489280089	7
Unknown	3224	Rab25	0.513102152	0.80733794	0.808683264	7
Unknown	3225	Cpne2	0.513076878	1.315878856	1.710656562	7
Unknown	3226	Kcnj1	0.513061307	0.79353551	1.032187641	7
Unknown	3227	Crk	0.51305313	0.928385579	1.052112594	7
Unknown	3228	Trim56	0.513051949	1.027827823	0.939017471	7
Unknown	3229	Nipsnap2	0.513023107	0.825966825	1.019782013	7
Unknown	3230	Cog5	0.513013458	0.933040786	1.041080802	7
Unknown	3231	Baz2b	0.512966335	0.950184489	0.954097073	7
Unknown	3232	Pafah1b3	0.512960326	0.954264567	0.905401403	7
Unknown	3233	Ptp4a2	0.512932827	0.608743451	0.54404091	7
Unknown	3234	Dbnl	0.512918475	0.809485185	0.744430781	7
Unknown	3235	Cfdp1	0.512916374	0.905781248	1.121823406	7
Unknown	3236	Slc43a3	0.512915961	0.728562359	0.999962085	7
Unknown	3237	Alyref	0.51290504	0.885587002	0.885036638	7
Unknown	3238	Rbm6	0.512899445	1.094846835	1.034664313	7
Unknown	3239	Cemip2	0.512897447	0.810122931	0.961738396	7
Unknown	3240	Ripor2	0.512895309	1.066612432	0.946118819	7
Unknown	3241	Rmnd1	0.512894	0.825984933	0.95950738	7
Unknown	3242	Nr2c2	0.512874931	0.883863016	1.049902405	7
Unknown	3243	Sdf4	0.512859968	0.617627279	0.524071465	7
Unknown	3244	Rreb1	0.512850774	1.028277912	0.976811893	7
Unknown	3245	Ppp2r1a	0.512831929	0.72767604	0.653388856	7
Unknown	3246	Ptges	0.512826951	1.072187471	1.105053208	7
Unknown	3247	Reep4	0.512822436	1.42257963	1.335550633	7
Unknown	3248	Dhrs7	0.512787558	0.907070008	0.920003344	7
Unknown	3249	Itga3	0.512754851	0.783229869	0.948383486	7
Unknown	3250	Polr2l	0.512746693	0.925766688	1.0351368	7
Unknown	3251	Hspa1b	0.512745101	1.025016676	1.022586747	7
Unknown	3252	Fggy	0.51273692	0.781525421	0.715883622	7
Unknown	3253	Lgals9	0.512733199	0.951044693	1.359158846	7
Unknown	3254	Slc16a4	0.512731141	0.779403949	0.826625536	7
Unknown	3255	Atf6b	0.512730181	0.775888152	0.838120388	7
Unknown	3256	Tceal9	0.512721716	0.630531432	0.542218726	7
Unknown	3257	Atf3	0.512701901	3.64698615	3.616562046	7
Unknown	3258	Trp53i11	0.51270188	0.995725072	1.455273302	7
Unknown	3259	Scrn2	0.512684468	0.8643009	0.830614294	7
Unknown	3260	S100a13	0.5126789	0.631434274	0.596619148	7
Unknown	3261	Ldlrad4	0.512676211	0.791758564	1.006772042	7
Unknown	3262	Il17re	0.512671482	1.144771369	1.042725046	7
Unknown	3263	Aff4	0.512668159	1.049465298	1.007356876	7
Unknown	3264	Cd48	0.512641192	1.36543408	1.9044242	7
Unknown	3265	Mxd4	0.51263781	0.691751863	0.595047338	7
Unknown	3266	Slc50a1	0.51263775	0.690734923	0.673929866	7
Unknown	3267	Ssr1	0.512605055	0.771113558	0.682632625	7
Unknown	3268	Gm13483	0.512601112	0.67842016	0.870316055	7
Unknown	3269	Ddx50	0.51258695	0.719750281	0.631599114	7
Unknown	3270	Thra	0.512563519	0.794561485	0.716976016	7
Unknown	3271	Aip	0.512557837	0.838271524	0.773650344	7
Unknown	3272	Dek	0.512551523	0.846279283	0.776748147	7
Unknown	3273	Dlg1	0.51254968	1.188503552	1.294833122	7
Unknown	3274	Nid1	0.512545215	1.054779843	1.27444332	7
Unknown	3275	Lztr1	0.512532147	0.873666026	0.843233456	7
Unknown	3276	Trappc9	0.512526774	0.817141077	0.934059228	7
Unknown	3277	Matr3	0.512515931	0.968908234	0.811351626	7
Unknown	3278	Krt8	0.512507586	0.755975862	0.571953272	7
Unknown	3279	Foxo1	0.512494305	1.085197527	1.108947361	7
Unknown	3280	Adra1a	0.5124751	0.739585823	0.702607967	7
Unknown	3281	Bzw1	0.512472292	0.714116103	0.630763476	7
Unknown	3282	Reep5	0.512466141	0.668810455	0.532533601	7
Unknown	3283	Smarcd2	0.512453424	0.824814262	0.742197586	7
Unknown	3284	Pyroxd2	0.512446546	0.687601735	0.666977282	7
Unknown	3285	Rasl11b	0.512432882	1.25580763	1.128105094	7
Unknown	3286	Map3k20	0.512415195	0.869873433	0.856852019	7
Unknown	3287	Rps26	0.512406088	0.942765467	0.844937658	7
Unknown	3288	Snx6	0.512390772	0.830401169	0.862895303	7
Unknown	3289	Lpin2	0.512377687	0.976071212	1.141143001	7
Unknown	3290	Chic2	0.512375624	0.741746275	0.702275568	7
Unknown	3291	Map3k13	0.51236357	0.520787224	0.471662211	7
Unknown	3292	Smarcd1	0.512356082	0.623300454	0.748076269	7
Unknown	3293	Tomm70a	0.512349177	0.925248304	0.936563006	7
Unknown	3294	Pitpna	0.512342601	0.976630222	1.09182696	7
Unknown	3295	Pold4	0.512328149	0.694147044	0.605209862	7
Unknown	3296	Syf2	0.512324458	0.702041082	0.582620945	7
Unknown	3297	Cd44	0.512316023	2.588062191	2.930417506	7
Unknown	3298	Lnpk	0.512308216	1.104273099	1.048144341	7
Unknown	3299	Arpc4	0.512298936	0.574102615	0.524858669	7
Unknown	3300	Tle1	0.512292138	1.089591022	1.228273505	7
Unknown	3301	Atxn10	0.51229109	0.802375852	0.665443556	7
Unknown	3302	Micall1	0.512278095	0.841939099	0.851803401	7
Unknown	3303	Csnk1g3	0.512272605	0.969677935	1.062334847	7
Unknown	3304	Ptprs	0.512260007	1.102891059	1.279313705	7
Unknown	3305	Aebp1	0.51220353	1.064508275	0.936479097	7
Unknown	3306	Kctd12	0.512203115	1.248088717	1.026027799	7
Unknown	3307	Gm20559	0.512199564	0.980088885	1.058958908	7
Unknown	3308	Ccdc82	0.512193931	0.828813075	0.944256217	7
Unknown	3309	Hoxb9	0.512172653	0.743531727	0.752706686	7
Unknown	3310	Serping1	0.512159373	2.247128013	2.44307654	7
Unknown	3311	Pink1	0.512154763	0.836845601	0.914184992	7
Unknown	3312	Sgip1	0.512151635	1.26896506	1.153375405	7
Unknown	3313	Hnrnph2	0.512124886	0.737268351	0.650642612	7
Unknown	3314	Ank	0.512121025	1.816197813	1.64990264	7
Unknown	3315	Stat1	0.512114924	0.954854618	0.867257331	7
Unknown	3316	Zdhhc14	0.512089311	0.939761889	1.015221544	7
Unknown	3317	Tmed5	0.512071065	0.629751793	0.592613333	7
Unknown	3318	Nucb1	0.512050261	0.835824029	0.725925825	7
Unknown	3319	Ptger4	0.512023409	1.40867783	1.306272909	7
Unknown	3320	Rab11b	0.511994766	0.697269394	0.632511794	7
Unknown	3321	Cast	0.511987943	0.791102606	0.703278238	7
Unknown	3322	Snrk	0.511979989	0.735228658	0.631433638	7
Unknown	3323	Ppp1r18	0.511975291	1.172900736	1.63989612	7
Unknown	3324	Cth	0.511969428	0.989701385	0.934039653	7
Unknown	3325	Cpne8	0.511965796	0.926208299	0.968522524	7
Unknown	3326	Wt1	0.511963498	3.035769588	2.597109233	7
Unknown	3327	Ipmk	0.511963317	0.744403143	0.905118249	7
Unknown	3328	Twsg1	0.511936745	0.685686117	0.833044247	7
Unknown	3329	Rbm3	0.511927652	0.702969504	0.565209621	7
Unknown	3330	Slc25a46	0.511917009	0.945864333	0.978921262	7
Unknown	3331	Parp14	0.511909924	0.896279151	1.042071698	7
Unknown	3332	Stk16	0.511892851	0.838604598	0.901781196	7
Unknown	3333	Ctso	0.511887353	0.969250161	0.814150465	7
Unknown	3334	Heg1	0.511883599	0.549978961	0.801493655	7
Unknown	3335	Ehd3	0.51187803	0.543675131	0.868397746	7
Unknown	3336	Ptpru	0.51187478	0.641150772	0.889321424	7
Unknown	3337	Slc45a4	0.511865135	0.681795583	0.946547429	7
Unknown	3338	Mertk	0.51186287	0.960475434	0.895723149	7
Unknown	3339	Mbp	0.51185762	1.224479273	1.479997349	7
Unknown	3340	Nfkbiz	0.51184675	1.286002674	1.004999282	7
Unknown	3341	Prpf6	0.511846467	0.872840324	1.096154668	7
Unknown	3342	Kars	0.511845523	0.837057133	0.776057205	7
Unknown	3343	Serpinh1	0.511837593	0.58117312	0.533820226	7
Unknown	3344	Rpl35	0.51182197	1.124356391	0.949334566	7
Unknown	3345	Trf	0.511808281	1.77604279	1.637303233	7
Unknown	3346	Smim14	0.511806201	0.632247119	0.505995026	7
Unknown	3347	Gpx8	0.511800028	1.155738637	1.018096512	7
Unknown	3348	Plat	0.511798531	0.748957519	1.066935575	7
Unknown	3349	Spi1	0.511796183	2.180065719	2.029149901	7
Unknown	3350	Axl	0.511774673	1.618061071	1.751086165	7
Unknown	3351	Aspa	0.511773278	0.683395089	0.7159119	7
Unknown	3352	Tmem176a	0.511771538	0.836429658	0.904266683	7
Unknown	3353	Mgp	0.511765497	1.997479677	1.460816742	7
Unknown	3354	Map4k4	0.511764491	0.819499894	0.854241566	7
Unknown	3355	Tubb4b	0.511759702	0.729701313	0.601983172	7
Unknown	3356	Tnfaip2	0.511757359	0.663420902	0.709543009	7
Unknown	3357	Mrpl50	0.511753064	0.791808496	0.919350226	7
Unknown	3358	Lmo1	0.511752563	2.091556499	2.278009658	7
Unknown	3359	Mvp	0.511751044	0.747178663	0.714488538	7
Unknown	3360	Gadd45b	0.511746212	2.03504894	1.669493436	7
Unknown	3361	Gimap6	0.511726359	0.478689287	0.680660937	7
Unknown	3362	Tsen34	0.51171999	0.700485163	0.667257828	7
Unknown	3363	Angpt2	0.511704237	2.288560645	2.047017421	7
Unknown	3364	Carmn	0.51170332	3.549287972	3.749655796	7
Unknown	3365	Pcp4l1	0.511702019	2.631047805	1.662341729	7
Unknown	3366	Nxn	0.511698152	0.971041926	1.132946353	7
Unknown	3367	Lrrk1	0.511692929	1.212362354	0.994934742	7
Unknown	3368	Spc24	0.511692215	1.188813828	1.138471586	7
Unknown	3369	Sel1l3	0.511677832	0.766915057	0.739740368	7
Unknown	3370	Cyth4	0.511676269	1.577955525	1.658264406	7
Unknown	3371	Fip1l1	0.51167047	0.758670933	0.671587341	7
Unknown	3372	Gnaq	0.511662132	1.132979663	1.146778892	7
Unknown	3373	Tmem165	0.511654867	0.76416075	0.734150941	7
Unknown	3374	Plec	0.51164953	0.815170437	0.769489734	7
Unknown	3375	Gm37357	0.511649462	0.746799111	0.765761894	7
Unknown	3376	Fxyd1	0.511626699	4.562012165	3.997073639	7
Unknown	3377	Cebpg	0.511619802	0.821977432	0.743682123	7
Unknown	3378	Hoxd9	0.511608433	0.653960233	0.613715069	7
Unknown	3379	Epn2	0.511591747	0.924582036	0.825831143	7
Unknown	3380	Raly	0.51158972	0.864195523	0.67406503	7
Unknown	3381	Slc29a1	0.511577923	0.595413216	0.736360294	7
Unknown	3382	Eva1c	0.511573841	1.194350798	0.954284494	7
Unknown	3383	Mmgt2	0.511572259	1.270237288	1.234778304	7
Unknown	3384	Cntrl	0.511568832	1.059621566	1.040552075	7
Unknown	3385	Prlr	0.511566527	0.718353163	0.707787098	7
Unknown	3386	Trib1	0.511554794	1.106557886	1.177571031	7
Unknown	3387	Kat2b	0.511546531	1.046989983	1.07354292	7
Unknown	3388	Emb	0.511534697	0.992165105	0.871485664	7
Unknown	3389	Magoh	0.511534608	0.70989132	0.649729674	7
Unknown	3390	Socs3	0.511532661	2.093188981	2.003391386	7
Unknown	3391	Pi4ka	0.511532116	0.860359292	0.911364114	7
Unknown	3392	Il2rg	0.511531832	1.484657128	1.581000839	7
Unknown	3393	Abhd2	0.511518636	0.743698349	0.616597784	7
Unknown	3394	Rcsd1	0.51151253	0.969714472	1.074227664	7
Unknown	3395	Hif1a	0.51151105	0.699682227	0.687685078	7
Unknown	3396	Asap1	0.511503004	0.625638703	0.686651743	7
Unknown	3397	Dpf2	0.511453634	0.748772235	0.721394224	7
Unknown	3398	Sep/06	0.511447893	1.300974702	1.485145196	7
Unknown	3399	Cbx6	0.511435993	0.732884829	0.705672568	7
Unknown	3400	Rad23b	0.511428518	0.794815336	0.660544866	7
Unknown	3401	Acta2	0.511424179	6.073766581	3.159141069	7
Unknown	3402	Lmcd1	0.511423311	0.78929005	0.873742474	7
Unknown	3403	Snrpb2	0.511417907	0.580174067	0.518981465	7
Unknown	3404	Ehbp1l1	0.5114115	1.314169261	1.284407917	7
Unknown	3405	Ube2b	0.511397626	1.030575024	0.987894175	7
Unknown	3406	Mesd	0.511391375	0.632775288	0.666066777	7
Unknown	3407	Myh9	0.511379597	0.688967187	0.640703708	7
Unknown	3408	Fosl2	0.511374403	0.88128101	0.880883428	7
Unknown	3409	Pip4k2a	0.511372188	1.054240141	1.229097462	7
Unknown	3410	Arhgef17	0.511360376	1.040044011	0.91416515	7
Unknown	3411	Rrm1	0.511357388	0.900760939	1.023976535	7
Unknown	3412	Sell	0.511353477	2.772049409	2.263461205	7
Unknown	3413	Prmt2	0.511337097	1.305652794	1.282546815	7
Unknown	3414	Armcx3	0.511334054	1.098206829	1.213201117	7
Unknown	3415	Ppp2r5e	0.511332479	0.950307611	0.959548972	7
Unknown	3416	Afdn	0.511330794	1.015594702	1.004735314	7
Unknown	3417	S1pr3	0.511319627	2.792630064	2.443455866	7
Unknown	3418	Mafg	0.511308053	0.998045769	0.888625908	7
Unknown	3419	Faim	0.511304345	1.160368394	1.027532854	7
Unknown	3420	Qrich1	0.511296575	0.868367045	1.069224585	7
Unknown	3421	Nptn	0.511294424	0.622853674	0.552481266	7
Unknown	3422	Rpl35a	0.511292309	0.788286781	0.767081856	7
Unknown	3423	Ndst1	0.511289472	0.741725925	0.905350913	7
Unknown	3424	Cfh	0.511282417	1.716802935	1.48645149	7
Unknown	3425	Erc1	0.511275892	1.029050167	1.12922625	7
Unknown	3426	Mmp23	0.511262993	4.043251198	3.214041332	7
Unknown	3427	Ybx3	0.511259479	0.683577568	0.692162127	7
Unknown	3428	Mustn1	0.511249596	4.984662718	3.1856183	7
Unknown	3429	Plaat3	0.511247159	1.088772328	0.994364656	7
Unknown	3430	Pdia3	0.511243718	0.843993272	0.967193096	7
Unknown	3431	Apopt1	0.511233455	0.834866558	0.999578922	7
Unknown	3432	Arl4d	0.511232597	1.253852228	1.160978086	7
Unknown	3433	Abhd12	0.511213427	0.772693495	0.751952437	7
Unknown	3434	Tril	0.511201213	1.407987497	1.851473086	7
Unknown	3435	Sh3glb1	0.511198501	0.674957455	0.561627101	7
Unknown	3436	Vti1a	0.511193797	0.965672575	0.993621331	7
Unknown	3437	Tmem37	0.511193072	0.904774377	0.814943643	7
Unknown	3438	Fam53b	0.511150523	0.732090641	0.839083964	7
Unknown	3439	Ccdc34	0.511147249	0.787456667	0.753271389	7
Unknown	3440	Pnkd	0.511144374	0.927619193	0.957428325	7
Unknown	3441	Wasf2	0.511120929	0.6579235	0.612034302	7
Unknown	3442	Gm43305	0.511098648	0.747368734	0.853530228	7
Unknown	3443	Cnp	0.511070474	1.361459203	1.136380576	7
Unknown	3444	Lamc1	0.511066584	0.734146227	0.719334969	7
Unknown	3445	Trim28	0.511060953	0.677098962	0.652356866	7
Unknown	3446	St5	0.51104851	0.712262191	0.748583134	7
Unknown	3447	Dkc1	0.511033805	0.998600081	0.84690569	7
Unknown	3448	Agxt2	0.511030138	0.704161574	0.739681172	7
Unknown	3449	Itgb2	0.5110158	1.531584297	1.505347813	7
Unknown	3450	Kpnb1	0.511005766	0.675923206	0.703950102	7
Unknown	3451	Slc44a1	0.5110057	0.669087792	0.61367935	7
Unknown	3452	Lima1	0.510985262	0.894197497	1.046432327	7
Unknown	3453	Pck2	0.510982104	1.402049185	1.232171131	7
Unknown	3454	Zfp697	0.510960446	0.861027831	0.859339101	7
Unknown	3455	Pura	0.510951414	0.613482011	0.560237778	7
Unknown	3456	Wipf1	0.510946864	0.869492197	0.907136709	7
Unknown	3457	Snx2	0.510930336	0.804913365	0.657137726	7
Unknown	3458	Arhgef1	0.510923472	0.624440591	0.632783005	7
Unknown	3459	Cybb	0.510917543	2.065683773	2.282991501	7
Unknown	3460	Armcx1	0.510899501	1.101918791	1.089429375	7
Unknown	3461	Bvht	0.510896258	0.900619079	1.105142124	7
Unknown	3462	AI413582	0.510890123	0.616339781	0.600120727	7
Unknown	3463	Stxbp6	0.510881279	0.816725381	0.959701006	7
Unknown	3464	Lsm8	0.510881152	0.73228999	0.703660278	7
Unknown	3465	Mrc1	0.510872114	1.876519621	1.952600242	7
Unknown	3466	Cux1	0.510864103	0.954017758	0.909373845	7
Unknown	3467	Epb41l2	0.510852223	0.867325526	1.039201608	7
Unknown	3468	Sep/08	0.510851259	1.440369034	1.583817122	7
Unknown	3469	Sf3b2	0.510848912	0.654113231	0.543964723	7
Unknown	3470	Strn3	0.510845089	0.996385451	1.068213054	7
Unknown	3471	Prss23	0.510841193	0.967146129	0.794620732	7
Unknown	3472	Ilrun	0.51083375	0.999246034	0.930313739	7
Unknown	3473	Nfia	0.510816266	1.039567558	0.984286994	7
Unknown	3474	Larp1b	0.510799733	0.759546565	0.829710687	7
Unknown	3475	St3gal3	0.510792552	0.557665727	0.703697337	7
Unknown	3476	Commd7	0.510789781	0.738111724	0.706590255	7
Unknown	3477	Rps7	0.5107855	0.651262108	0.536700167	7
Unknown	3478	Cmtm4	0.510779581	0.934551398	0.901167369	7
Unknown	3479	Camk2n1	0.510777972	0.990912048	0.927678268	7
Unknown	3480	Cdh6	0.510770745	0.853522868	0.811898974	7
Unknown	3481	Sgce	0.510767155	0.872883792	1.07497878	7
Unknown	3482	Cd14	0.510753277	2.54123173	2.157052079	7
Unknown	3483	Abl1	0.510748824	0.897450532	1.119814734	7
Unknown	3484	Ctnnal1	0.510745112	0.775093583	0.81028028	7
Unknown	3485	Stom	0.510741848	1.739335322	2.214812792	7
Unknown	3486	Lrrc28	0.510739736	0.823559098	0.819177395	7
Unknown	3487	Stat6	0.510734669	0.928247661	0.76645429	7
Unknown	3488	Cux2	0.5107322	0.907568687	1.03618937	7
Unknown	3489	Emilin1	0.510722569	1.08819181	1.191517977	7
Unknown	3490	Tcp11l2	0.51070564	0.927972326	0.742383178	7
Unknown	3491	Banf1	0.510703652	0.641052403	0.56755716	7
Unknown	3492	Spink8	0.510695555	0.934571122	0.773120416	7
Unknown	3493	Nub1	0.510691908	0.88636916	0.775094694	7
Unknown	3494	Mdfic	0.510688004	0.75742527	0.87785829	7
Unknown	3495	Msmo1	0.510681477	0.658105342	0.672559595	7
Unknown	3496	Eml2	0.510679711	0.925332848	0.888602452	7
Unknown	3497	Ogt	0.510679638	0.859305121	1.030020478	7
Unknown	3498	Acbd5	0.510678228	0.901163975	0.992434806	7
Unknown	3499	Maz	0.51066689	0.951519456	0.828203006	7
Unknown	3500	Sema3g	0.510661266	1.671438918	1.715007132	7
Unknown	3501	Cdkn1c	0.51065867	2.203200825	1.760518481	7
Unknown	3502	Fxyd3	0.510658288	2.694323715	2.224415636	7
Unknown	3503	Pbrm1	0.510635945	0.886718995	1.076031213	7
Unknown	3504	Stap1	0.510615673	1.114813137	0.9534028	7
Unknown	3505	Pld4	0.510590984	1.855748728	1.897354183	7
Unknown	3506	Dnajc10	0.510590841	0.760673098	0.707480828	7
Unknown	3507	Unc50	0.510583593	0.728954103	0.621463676	7
Unknown	3508	Pax2	0.510576615	0.89759179	1.181774493	7
Unknown	3509	Hoxd4	0.510576428	1.097088887	0.969343654	7
Unknown	3510	Clu	0.510570276	0.619751356	0.652260713	7
Unknown	3511	Kif1b	0.510560212	0.93546801	0.998036457	7
Unknown	3512	Brpf1	0.510556641	1.024897263	0.831560112	7
Unknown	3513	Cadm1	0.510550948	0.823836466	0.938071643	7
Unknown	3514	Ifit3	0.510537513	1.103865268	0.96621277	7
Unknown	3515	Arpc1a	0.510534589	0.616629633	0.539635419	7
Unknown	3516	Smtn	0.510528022	0.728205427	0.6628356	7
Unknown	3517	2900097C17Rik	0.510527468	0.737029634	0.613072729	7
Unknown	3518	Rrad	0.51052696	1.242455882	0.982264565	7
Unknown	3519	Rab28	0.510520188	0.803425487	1.034184464	7
Unknown	3520	Tmem117	0.510515498	0.652236675	0.773658223	7
Unknown	3521	Cavin3	0.51049439	0.773619117	0.852503306	7
Unknown	3522	Setd7	0.510488022	0.837225298	0.951014723	7
Unknown	3523	Smim6	0.510472877	1.125310663	1.166282035	7
Unknown	3524	Itprid2	0.510466187	0.808719221	0.651328365	7
Unknown	3525	Efcab14	0.510456812	0.802529322	0.648459264	7
Unknown	3526	Capn1	0.510456323	1.119784902	1.024830394	7
Unknown	3527	Rgs6	0.510453191	0.671486822	0.984210094	7
Unknown	3528	Slc33a1	0.510449246	0.947221191	0.885057991	7
Unknown	3529	Ckap4	0.510448568	1.37573246	1.319212215	7
Unknown	3530	Xaf1	0.510445987	1.125693083	1.1774268	7
Unknown	3531	Puf60	0.510444621	0.698764625	0.627249818	7
Unknown	3532	Irf8	0.51044212	1.101104204	0.900913228	7
Unknown	3533	Cdh5	0.510441627	0.782370479	0.816559138	7
Unknown	3534	Pwwp3a	0.510439173	0.750863001	0.717356673	7
Unknown	3535	Tk1	0.510434027	1.479408816	1.423304399	7
Unknown	3536	Ctbp1	0.510423587	0.686407008	0.563283325	7
Unknown	3537	Sun2	0.510422962	1.228313214	1.193824598	7
Unknown	3538	Irgm1	0.510420564	1.326103871	1.03568814	7
Unknown	3539	Tsnax	0.510412404	0.84881754	0.713358791	7
Unknown	3540	Anapc2	0.510411504	0.672400246	0.681610737	7
Unknown	3541	Tanc2	0.510409477	1.043762933	0.979628367	7
Unknown	3542	Mxra8	0.510395543	1.30305939	1.372788523	7
Unknown	3543	Grk2	0.510388649	0.881743453	0.888165566	7
Unknown	3544	Agpat4	0.510360349	1.326679666	1.287209847	7
Unknown	3545	Fubp1	0.51034391	0.672000089	0.547197348	7
Unknown	3546	Supt7l	0.510337237	1.116477602	0.895535665	7
Unknown	3547	Acbd3	0.510326249	1.01310837	0.800937528	7
Unknown	3548	Irf9	0.510324704	0.699839491	0.864833729	7
Unknown	3549	Fundc1	0.51029792	0.82783001	0.722929037	7
Unknown	3550	Gm49797	0.510291541	1.001436516	1.057909832	7
Unknown	3551	Npdc1	0.510284526	0.480480785	0.493484969	7
Unknown	3552	Ecm1	0.510256958	0.950848657	0.968290596	7
Unknown	3553	Pign	0.510247968	0.901518291	0.730609565	7
Unknown	3554	Twf2	0.510243841	0.911811199	0.832967682	7
Unknown	3555	Anp32e	0.510220109	0.679693059	0.717140561	7
Unknown	3556	Ilf2	0.51021075	0.842284578	0.745641873	7
Unknown	3557	Tbc1d15	0.510196269	0.804466135	0.77375323	7
Unknown	3558	Cdc42ep5	0.510192663	1.158851498	1.014180875	7
Unknown	3559	Zdhhc20	0.510175743	0.658174664	0.690675039	7
Unknown	3560	Tubb2a	0.510173196	0.856813246	0.806669672	7
Unknown	3561	Bmp2k	0.510158374	0.842662125	0.71374379	7
Unknown	3562	Smad1	0.510156477	0.760709968	0.792371521	7
Unknown	3563	Vps13d	0.510151741	0.839409442	1.007689274	7
Unknown	3564	Col27a1	0.510137	0.815719431	0.89699729	7
Unknown	3565	Brd9	0.510135843	0.649174652	0.722021976	7
Unknown	3566	Serpinb9	0.51013397	1.168468099	1.22439986	7
Unknown	3567	Mfap1a	0.510129976	0.774228852	0.759036102	7
Unknown	3568	Exosc2	0.510128965	0.955143621	0.879068947	7
Unknown	3569	Prr13	0.510124648	0.733919231	0.579613249	7
Unknown	3570	Adgrl4	0.510116304	0.360335625	0.650562472	7
Unknown	3571	Fstl1	0.510109006	0.870333714	0.876786959	7
Unknown	3572	Ptpn12	0.510104081	0.818960905	0.832537622	7
Unknown	3573	Man1c1	0.510085831	1.663250022	1.99347307	7
Unknown	3574	Sugt1	0.510065606	0.689161572	0.588565289	7
Unknown	3575	Sass6	0.51006	0.937183963	0.863753298	7
Unknown	3576	Orai1	0.510059229	0.85538571	0.733986244	7
Unknown	3577	Kxd1	0.510058135	0.895902603	0.935835562	7
Unknown	3578	Zc2hc1a	0.510056142	0.784508849	0.684654235	7
Unknown	3579	Rassf9	0.510053395	0.719786269	0.885705205	7
Unknown	3580	Tcof1	0.51004968	0.99630984	0.97257341	7
Unknown	3581	Thsd4	0.510045739	0.766337554	0.968036299	7
Unknown	3582	Fyb	0.510042386	1.044377597	1.236172981	7
Unknown	3583	Gusb	0.510039473	0.828434073	0.849025115	7
Unknown	3584	Cebpd	0.510027296	1.556535639	1.045443293	7
Unknown	3585	Mcm7	0.510023187	1.249737472	1.060913212	7
Unknown	3586	Gbf1	0.51002311	0.969205284	1.08365835	7
Unknown	3587	Emp1	0.510022917	1.094822809	1.034865375	7
Unknown	3588	Crlf2	0.510022858	1.003024392	1.113756304	7
Unknown	3589	Lamc2	0.510017819	1.247220538	1.230999705	7
Unknown	3590	Pdcl3	0.510017053	0.73169346	0.665212188	7
Unknown	3591	Smarca2	0.510015219	0.833098279	0.880673773	7
Unknown	3592	Rgs3	0.510006362	0.873094651	1.099900116	7
Unknown	3593	Thoc7	0.50998769	0.911092096	1.007010639	7
Unknown	3594	Rtp4	0.509986912	0.651710153	0.822786951	7
Unknown	3595	H2afx	0.509981446	1.040051868	1.02835148	7
Unknown	3596	Ifi35	0.509975934	0.843303293	0.728333628	7
Unknown	3597	Snx20	0.509969078	1.364971572	1.481537007	7
Unknown	3598	Irf7	0.509969052	0.780907626	0.94197783	7
Unknown	3599	Usp18	0.509947462	1.349556949	1.351662482	7
Unknown	3600	Emid1	0.509945389	1.444746013	1.337042674	7
Unknown	3601	Mmp15	0.509944973	1.044474803	1.242087546	7
Unknown	3602	Slc2a1	0.509939842	0.726173827	0.723258079	7
Unknown	3603	Ss18l2	0.509935232	0.817000524	0.834572871	7
Unknown	3604	Rnpep	0.509931998	0.687631593	0.640206444	7
Unknown	3605	H2-DMb1	0.5099302	1.159405621	0.809420129	7
Unknown	3606	Ranbp1	0.509924935	0.591722658	0.51620345	7
Unknown	3607	Sbno2	0.509920433	0.947462898	0.808834228	7
Unknown	3608	Srebf1	0.509915124	0.907762934	0.87574364	7
Unknown	3609	Marf1	0.509914321	0.701509238	0.565011795	7
Unknown	3610	Kank2	0.50991346	0.952600233	1.051073258	7
Unknown	3611	Ikzf1	0.509908732	1.274467283	1.43592216	7
Unknown	3612	Syngr2	0.509905811	0.782735814	0.608542477	7
Unknown	3613	Shmt2	0.509904557	0.629576308	0.698619701	7
Unknown	3614	Fyn	0.509895795	0.917206302	1.103012212	7
Unknown	3615	Tut7	0.509889517	0.786085204	0.703806333	7
Unknown	3616	Cyth3	0.509889399	0.805615823	0.862876401	7
Unknown	3617	Cdkn1b	0.50987939	0.772550267	0.656197214	7
Unknown	3618	Rps6ka1	0.509877083	1.088222811	1.160107476	7
Unknown	3619	Gnas	0.509875661	0.728460128	0.609515062	7
Unknown	3620	Stk11	0.509872376	0.567222832	0.544662899	7
Unknown	3621	Rhbdl2	0.509865096	1.266619634	1.345742843	7
Unknown	3622	Arhgap31	0.509857775	0.359329176	0.61731398	7
Unknown	3623	Slfn5	0.509850432	0.531189872	0.441077781	7
Unknown	3624	Uba1	0.50984113	0.729158261	0.653574451	7
Unknown	3625	Rpl18	0.509827214	0.566694288	0.412888801	7
Unknown	3626	Myo1c	0.50982447	0.64488405	0.639612663	7
Unknown	3627	Cd55	0.509815612	1.445807345	1.030820326	7
Unknown	3628	Upk1a	0.509814282	2.212710957	1.387987934	7
Unknown	3629	Tbrg1	0.509803326	0.813599728	0.662493468	7
Unknown	3630	Mknk2	0.509794065	0.781455871	0.63511916	7
Unknown	3631	Proser2	0.50979114	1.277136386	1.549182734	7
Unknown	3632	Foxc1	0.509788386	1.246294988	1.068889259	7
Unknown	3633	Ndufaf4	0.509773501	0.748663462	0.896648121	7
Unknown	3634	Dda1	0.50977325	0.909508642	0.801302084	7
Unknown	3635	Xbp1	0.509769653	0.624198232	0.520948911	7
Unknown	3636	Pik3c2g	0.509759483	0.6001328	0.607406662	7
Unknown	3637	AI467606	0.509745703	1.984608142	2.168173155	7
Unknown	3638	Ttr	0.509733416	0.655744211	0.95171676	7
Unknown	3639	Fhod1	0.509728947	1.081985299	1.247296539	7
Unknown	3640	Pwwp2b	0.509726136	1.138163375	1.265364527	7
Unknown	3641	Gdf10	0.509721539	1.53462221	1.559791764	7
Unknown	3642	Ccdc6	0.509718926	0.952837985	0.813374652	7
Unknown	3643	Tbcc	0.509716018	0.634166266	0.639172919	7
Unknown	3644	Rps8	0.509705445	0.574824687	0.41429105	7
Unknown	3645	Capn2	0.509701931	0.691052717	0.697353456	7
Unknown	3646	Rgs10	0.509693536	1.406761827	1.604086236	7
Unknown	3647	Sec11c	0.509691056	0.798088313	0.620115405	7
Unknown	3648	Fam81a	0.509687349	0.900904987	0.790630182	7
Unknown	3649	Prpf31	0.509683078	1.139259005	1.067753564	7
Unknown	3650	Pqbp1	0.509679984	0.793539992	0.691215913	7
Unknown	3651	Clpp	0.509679331	0.927160357	0.837006153	7
Unknown	3652	Zfp532	0.509676009	0.831977863	0.997898676	7
Unknown	3653	Ldlr	0.509671795	0.946634366	0.965863422	7
Unknown	3654	Mpp5	0.509668775	0.874293397	0.947090548	7
Unknown	3655	Eif4e	0.509663738	0.868678118	1.072628531	7
Unknown	3656	Smim5	0.509660165	0.849919583	0.805588555	7
Unknown	3657	Ramp1	0.50965505	1.462734916	1.54323933	7
Unknown	3658	Bcl2	0.509654448	0.699737531	0.613938241	7
Unknown	3659	Arhgef15	0.509640183	0.5681638	0.802161311	7
Unknown	3660	S1pr1	0.509637367	0.697080877	0.814784618	7
Unknown	3661	Glt1d1	0.509635398	0.439779433	0.704760805	7
Unknown	3662	Tcf3	0.509626516	0.800319024	0.845502463	7
Unknown	3663	Apoo	0.509623419	1.085128166	0.974896117	7
Unknown	3664	Cndp2	0.509616903	0.742009008	0.878525398	7
Unknown	3665	Lsm5	0.509614731	0.763505929	0.735085496	7
Unknown	3666	Tia1	0.509598245	0.684765302	0.617540387	7
Unknown	3667	Csnk1g2	0.509595999	0.861193649	0.761837771	7
Unknown	3668	Rhog	0.509592231	1.130656383	1.085500447	7
Unknown	3669	Arap3	0.509584457	0.571607159	0.744443553	7
Unknown	3670	Cyth2	0.509582453	0.747769517	0.690993757	7
Unknown	3671	Notch3	0.509572754	1.688240016	1.506652048	7
Unknown	3672	Scarf2	0.509560706	1.346129678	1.404921936	7
Unknown	3673	Smc1a	0.509557129	0.749596049	0.730872927	7
Unknown	3674	Gja5	0.509550177	1.908175736	1.666543942	7
Unknown	3675	Scin	0.509547289	0.794864145	0.783237828	7
Unknown	3676	Itpkb	0.509545289	0.61236067	0.655615123	7
Unknown	3677	Glb1l	0.509542766	0.763398201	0.774140502	7
Unknown	3678	Zbtb4	0.509542421	0.907311386	0.885912625	7
Unknown	3679	Pofut2	0.509541097	0.998217374	0.707280339	7
Unknown	3680	Ptpn1	0.509539324	0.91430648	0.708649249	7
Unknown	3681	Thrb	0.509529423	0.76336607	0.821550657	7
Unknown	3682	Btg3	0.509527727	1.168883267	0.96921719	7
Unknown	3683	Pnrc2	0.5095245	0.786694076	0.626364243	7
Unknown	3684	Tjp3	0.509519147	0.788979234	0.887402825	7
Unknown	3685	Hnrnpd	0.50951857	0.636885423	0.608892875	7
Unknown	3686	Bak1	0.509513119	1.396725443	1.400871409	7
Unknown	3687	Slc35f5	0.509510578	0.763442595	0.705167333	7
Unknown	3688	Slc16a10	0.509507316	0.711040519	0.817702775	7
Unknown	3689	Emcn	0.509506935	0.292469388	0.616343542	7
Unknown	3690	Atp13a2	0.50950168	0.642337134	0.639256681	7
Unknown	3691	Col18a1	0.509500999	0.631223479	0.576917355	7
Unknown	3692	Plxnb2	0.50948273	0.730403616	0.610126116	7
Unknown	3693	Ube2l6	0.509473823	1.078521514	1.416400768	7
Unknown	3694	Pon3	0.509471292	1.747361023	1.435689325	7
Unknown	3695	Cldnd1	0.509471265	0.543828829	0.515272912	7
Unknown	3696	Eif5	0.509466882	0.911460244	0.972695365	7
Unknown	3697	Mfap1b	0.509465859	1.018568179	0.79065436	7
Unknown	3698	Rcc2	0.509460673	0.921182635	0.992995613	7
Unknown	3699	Itpr3	0.509452917	1.596019224	2.075783242	7
Unknown	3700	AA986860	0.509449088	0.86361896	0.997891006	7
Unknown	3701	Wbp11	0.509442458	0.677014097	0.662912324	7
Unknown	3702	Cdc42	0.50943218	0.606361314	0.477387493	7
Unknown	3703	Ccr2	0.509425809	1.364977464	1.101183105	7
Unknown	3704	Wnt5a	0.509423663	1.019317115	1.00079221	7
Unknown	3705	Nudt21	0.509417837	0.747672206	0.72985909	7
Unknown	3706	Grk6	0.50941099	1.112998421	1.145698472	7
Unknown	3707	Lgalsl	0.50940968	1.210118815	1.045686254	7
Unknown	3708	Nemp1	0.509402145	1.022664813	1.051552731	7
Unknown	3709	Sim1	0.509394853	0.744677568	1.01809156	7
Unknown	3710	Dip2c	0.50938798	0.978202884	1.024088934	7
Unknown	3711	Gm43778	0.509387082	0.869476735	0.767728591	7
Unknown	3712	Ncstn	0.509385011	0.714713041	0.675327983	7
Unknown	3713	Plekha6	0.509375021	0.869769974	0.847953437	7
Unknown	3714	Pkig	0.509374238	0.745958327	0.56804985	7
Unknown	3715	Cd84	0.509371908	1.520839117	1.544353908	7
Unknown	3716	Ppfia1	0.509369334	0.971930962	0.944255455	7
Unknown	3717	Id4	0.509364668	0.961428272	0.841284876	7
Unknown	3718	Ezh2	0.509359695	0.997398121	0.986693808	7
Unknown	3719	Efhd2	0.509350731	0.877109412	0.916645168	7
Unknown	3720	Ly86	0.509347406	1.684076215	1.919549153	7
Unknown	3721	Vars	0.509345402	0.942182224	0.826372676	7
Unknown	3722	Ralgps1	0.509339747	0.72217928	1.027227959	7
Unknown	3723	Eif4a1	0.509338807	0.598884141	0.491106722	7
Unknown	3724	Ddit4	0.509337582	0.933028649	0.904079043	7
Unknown	3725	Sh3pxd2a	0.509337309	0.972273019	1.0713543	7
Unknown	3726	Plek	0.509336834	2.930897828	2.711082651	7
Unknown	3727	Lsr	0.509335301	0.812234023	0.759090456	7
Unknown	3728	Birc3	0.509334261	1.129538976	1.144777795	7
Unknown	3729	Myo18a	0.509332989	0.860598456	1.016496397	7
Unknown	3730	Tprgl	0.509331267	0.671857157	0.58132641	7
Unknown	3731	Pomgnt1	0.509329888	0.817477422	0.754845887	7
Unknown	3732	Plekho1	0.509324118	0.909323946	1.112773209	7
Unknown	3733	Ptbp1	0.509321359	1.234537616	1.10170171	7
Unknown	3734	Thap12	0.509321217	0.875473773	0.792213938	7
Unknown	3735	Hpgd	0.509321163	1.602612049	1.696875342	7
Unknown	3736	Efemp2	0.509318572	0.940440175	1.193090781	7
Unknown	3737	0610040J01Rik	0.509316091	0.746506076	0.984073389	7
Unknown	3738	Ltbp1	0.509313497	0.980381664	1.124437586	7
Unknown	3739	Hip1r	0.509312857	0.824848149	0.75060194	7
Unknown	3740	Bora	0.509312347	1.891559079	1.799825475	7
Unknown	3741	Ryk	0.509307283	0.696460376	0.643279947	7
Unknown	3742	Ddo	0.509302988	0.771747682	0.795905797	7
Unknown	3743	Pear1	0.509294576	0.943164493	1.011104513	7
Unknown	3744	Gipc1	0.509290682	0.766406616	0.737208242	7
Unknown	3745	Rnase4	0.509288591	1.613970238	1.907410601	7
Unknown	3746	Hopx	0.509282825	2.201439099	2.49271779	7
Unknown	3747	Sparcl1	0.509280192	2.389451847	1.675319956	7
Unknown	3748	Abcg1	0.509275531	0.775446528	0.875692317	7
Unknown	3749	Hip1	0.509274886	0.717225885	0.812977667	7
Unknown	3750	Ankrd44	0.509274117	0.665107754	0.554561479	7
Unknown	3751	Prkd2	0.509271395	0.913344091	1.021764565	7
Unknown	3752	Plxnd1	0.509269846	0.699652983	0.894103056	7
Unknown	3753	Sipa1	0.509262912	0.697283947	0.93305527	7
Unknown	3754	Akr1b8	0.50926048	1.870701185	2.140516943	7
Unknown	3755	Traf7	0.50925883	0.89032011	0.769728884	7
Unknown	3756	Itgb7	0.509253928	1.209220023	1.318567026	7
Unknown	3757	Maged2	0.50925355	1.123179336	1.24769153	7
Unknown	3758	Lims1	0.50924945	0.608149508	0.546937966	7
Unknown	3759	Nr4a1	0.50924717	1.719451274	1.79546638	7
Unknown	3760	Hspg2	0.509243452	0.581525259	0.726218161	7
Unknown	3761	Trim30a	0.509243412	0.962063259	1.188059883	7
Unknown	3762	Nktr	0.509241014	0.674677713	0.585952661	7
Unknown	3763	Ccdc88a	0.509234196	0.737338916	0.805023141	7
Unknown	3764	Ran	0.509231403	0.628643426	0.487230374	7
Unknown	3765	Ets2	0.509230223	0.867256538	0.641711996	7
Unknown	3766	Pdcd6ip	0.509228285	0.702698445	0.558604966	7
Unknown	3767	Ipo5	0.509225122	0.855410237	0.84014194	7
Unknown	3768	Rab2a	0.509203962	1.058864777	0.99596307	7
Unknown	3769	Igfbp3	0.509200308	0.637484868	0.787389266	7
Unknown	3770	Abhd8	0.50919367	0.868838478	0.85548598	7
Unknown	3771	Fam43a	0.509192569	0.752255545	0.823812849	7
Unknown	3772	Lmf2	0.509144637	1.047630452	1.068409239	7
Unknown	3773	Casp8	0.509139486	0.719361085	0.750522213	7
Unknown	3774	Myd88	0.509133219	1.2254866	1.171555375	7
Unknown	3775	Pard6g	0.509130126	1.360578832	1.529753277	7
Unknown	3776	Tmem98	0.509113494	2.229490046	2.347954781	7
Unknown	3777	Ctse	0.509109415	2.490564693	2.325573748	7
Unknown	3778	Eftud2	0.509104498	0.742883691	0.76032955	7
Unknown	3779	Pygo2	0.509104231	0.909124477	0.906124992	7
Unknown	3780	Ttyh3	0.509095238	1.166473976	1.078960085	7
Unknown	3781	Hprt	0.509093847	0.627657954	0.53333094	7
Unknown	3782	Rhoj	0.509093245	0.708409388	1.153327882	7
Unknown	3783	Vbp1	0.50908517	0.734046294	0.741962362	7
Unknown	3784	Cdipt	0.509079399	0.597616914	0.583110912	7
Unknown	3785	Plekha1	0.509071976	0.944110479	0.866704657	7
Unknown	3786	Vps13b	0.509064127	0.820916506	0.992456755	7
Unknown	3787	Gtpbp2	0.509058879	0.65205095	0.625288312	7
Unknown	3788	Slc12a4	0.509052575	0.80562134	1.227866525	7
Unknown	3789	Pkd2	0.509052535	0.904065236	0.943029784	7
Unknown	3790	Dnmt1	0.509046983	0.857022129	0.858061212	7
Unknown	3791	Plekhg2	0.509043841	0.741224165	0.895201905	7
Unknown	3792	Rapgef4	0.509039235	0.582253522	0.75665914	7
Unknown	3793	Pum1	0.509031207	1.00520711	1.056711652	7
Unknown	3794	Rnf217	0.509026798	1.046173917	0.942390392	7
Unknown	3795	Pcdh12	0.509024412	1.262369071	1.470161439	7
Unknown	3796	Map7d1	0.509018509	0.760797168	0.815264017	7
Unknown	3797	Fam204a	0.509017283	0.878972257	0.737645213	7
Unknown	3798	Dtnbp1	0.509009123	0.884289499	0.934489505	7
Unknown	3799	Med13l	0.508999113	0.980663438	0.954943943	7
Unknown	3800	Ggh	0.508995341	0.694639854	0.724543915	7
Unknown	3801	Adprhl2	0.508993196	1.056614819	0.777012346	7
Unknown	3802	Stk39	0.50899313	0.983188238	1.330071207	7
Unknown	3803	Itgb5	0.508989435	0.646738029	0.559753524	7
Unknown	3804	Cldn5	0.50898539	2.629333977	1.965302244	7
Unknown	3805	Ly6c1	0.508981793	0.492777357	0.536839897	7
Unknown	3806	Jag2	0.508980337	2.244688487	2.697764632	7
Unknown	3807	Usp22	0.508977323	0.740895384	0.698214719	7
Unknown	3808	Lratd1	0.50897087	0.493488481	0.497817163	7
Unknown	3809	Ccser1	0.508970096	0.886792744	0.875954422	7
Unknown	3810	Pde5a	0.50896862	1.171811076	1.326747104	7
Unknown	3811	Zfp703	0.508964994	1.441877521	1.748899408	7
Unknown	3812	Gucy1b1	0.508964917	2.128851563	2.183670932	7
Unknown	3813	Cdc40	0.508952109	0.736677452	0.658306147	7
Unknown	3814	Smap2	0.508948475	0.95083204	0.739022929	7
Unknown	3815	Serpinb6b	0.508947108	2.058472529	2.016829269	7
Unknown	3816	Hspa13	0.5089368	0.968853692	0.941199041	7
Unknown	3817	Sema3f	0.508936436	0.716166726	0.94483034	7
Unknown	3818	Itgb4	0.508925305	1.507217987	1.715156482	7
Unknown	3819	Tns2	0.508922418	0.736377948	0.687790098	7
Unknown	3820	Slc6a8	0.508908637	0.981674428	0.858158275	7
Unknown	3821	Snrpd1	0.508906196	0.645318478	0.56838527	7
Unknown	3822	Trim12c	0.508905805	0.82411224	0.944566009	7
Unknown	3823	Znrd1	0.508898431	0.784777257	0.686973785	7
Unknown	3824	Ndufa4l2	0.508891664	2.704954656	2.633754544	7
Unknown	3825	Ptprr	0.508886984	1.408896598	1.237592065	7
Unknown	3826	Serinc2	0.508884896	0.778087824	0.738012727	7
Unknown	3827	Muc1	0.508873723	0.896943308	0.872064917	7
Unknown	3828	Dcun1d3	0.508868195	0.966698991	0.839360374	7
Unknown	3829	Golga7	0.508867493	0.614524571	0.617037967	7
Unknown	3830	Hebp2	0.508865498	1.706983129	1.775859746	7
Unknown	3831	Rpl38	0.508865447	0.959226027	0.936094071	7
Unknown	3832	Fam110b	0.50886322	1.27558456	1.293075582	7
Unknown	3833	Epsti1	0.508861126	0.976028721	1.220317442	7
Unknown	3834	Gm47450	0.508850201	0.690572186	0.58529266	7
Unknown	3835	Il7	0.508846556	0.756051803	0.812303042	7
Unknown	3836	Hdac7	0.508843642	0.663041072	0.760826545	7
Unknown	3837	Rras	0.508842658	0.854332854	0.929459986	7
Unknown	3838	Nbl1	0.50883558	1.511792068	1.557065651	7
Unknown	3839	Aggf1	0.508833235	0.718760002	0.671538344	7
Unknown	3840	Pak4	0.508829651	1.084760735	1.119177657	7
Unknown	3841	Cklf	0.508822326	1.055411783	0.969734238	7
Unknown	3842	Rictor	0.508815777	0.816196131	0.701891314	7
Unknown	3843	Bok	0.508814844	0.744856898	0.816700488	7
Unknown	3844	Tox	0.508813728	0.886968121	0.904176255	7
Unknown	3845	Slc14a1	0.508806443	2.309251583	2.537172926	7
Unknown	3846	Mfsd14a	0.50880348	0.737947033	0.651393706	7
Unknown	3847	Tut4	0.508800446	0.683915709	0.698153727	7
Unknown	3848	Phc2	0.508795035	0.762486469	0.634961292	7
Unknown	3849	Zfp362	0.508790921	1.136580892	1.037253095	7
Unknown	3850	Nsmce1	0.508786726	0.728953223	0.681038145	7
Unknown	3851	Epb41l5	0.508786251	0.945231065	0.942114346	7
Unknown	3852	Braf	0.508777145	0.991112615	1.116115981	7
Unknown	3853	Pa2g4	0.508772426	0.748465564	0.669525129	7
Unknown	3854	Rap2b	0.50877015	1.052628485	0.959744184	7
Unknown	3855	2200002D01Rik	0.508762753	1.133001677	0.832397707	7
Unknown	3856	Dbndd2	0.508756534	0.952218556	1.194360578	7
Unknown	3857	2410006H16Rik	0.508752506	0.646916649	0.574749531	7
Unknown	3858	Dapk2	0.50874996	1.061632339	1.451024587	7
Unknown	3859	Pglyrp1	0.508749445	2.457264277	2.042614808	7
Unknown	3860	Tax1bp1	0.508745483	0.896063874	1.012548611	7
Unknown	3861	Fzd7	0.508742599	1.243519293	1.121477363	7
Unknown	3862	Cbr1	0.508740152	0.799863115	0.710788898	7
Unknown	3863	Scarb1	0.508736145	0.553779245	0.737341297	7
Unknown	3864	Tie1	0.508719954	0.60794091	0.7152056	7
Unknown	3865	Mtpn	0.50871452	0.721144524	0.616027738	7
Unknown	3866	Hadha	0.508714466	0.688018073	0.593956041	7
Unknown	3867	Lsm3	0.508696873	0.939951325	0.825680028	7
Unknown	3868	Gpc6	0.508694775	1.806758066	1.880844088	7
Unknown	3869	Clec14a	0.50869437	0.767745673	0.939068511	7
Unknown	3870	AC149090.1	0.508691598	1.005229676	1.018902547	7
Unknown	3871	Thbd	0.508681255	0.573852399	0.723086513	7
Unknown	3872	Capn5	0.508668308	1.077453425	1.116772457	7
Unknown	3873	Atp2b4	0.508667422	0.839040889	0.892163356	7
Unknown	3874	Lcor	0.508666173	0.92727628	1.031076339	7
Unknown	3875	Dab2ip	0.508665319	0.795427647	0.750383712	7
Unknown	3876	Unc13d	0.5086634	1.149269653	1.147591327	7
Unknown	3877	Ikzf5	0.508663209	1.06101674	1.034162368	7
Unknown	3878	Traf2	0.508657333	0.726942689	0.705528038	7
Unknown	3879	Pak2	0.508653419	0.588140236	0.554562902	7
Unknown	3880	Stk38	0.50865314	0.695831197	0.607626689	7
Unknown	3881	Sdf2l1	0.508647163	0.879860716	0.780763281	7
Unknown	3882	Vwa5a	0.508640886	0.768293394	0.709035093	7
Unknown	3883	1110038F14Rik	0.508639045	0.65893157	0.618388304	7
Unknown	3884	Syne1	0.508631904	0.570157388	0.627767546	7
Unknown	3885	Rnps1	0.508630782	0.826868956	0.692109238	7
Unknown	3886	Aif1l	0.508625173	0.652526491	0.573784734	7
Unknown	3887	Snx10	0.508622645	1.040924547	1.040041929	7
Unknown	3888	Mbd3	0.508621609	0.417403501	0.366078513	7
Unknown	3889	Fam174a	0.508621167	0.717142731	0.648139512	7
Unknown	3890	Prkcb	0.508619136	1.534635332	1.71919212	7
Unknown	3891	Ppp1ca	0.508607133	0.431234209	0.34553948	7
Unknown	3892	Fam171a2	0.508606331	0.852728555	0.997407079	7
Unknown	3893	Cyyr1	0.508593189	0.574068131	0.739511358	7
Unknown	3894	Smu1	0.508593138	0.813109305	0.737574021	7
Unknown	3895	Soat1	0.508589104	0.835246512	0.760325082	7
Unknown	3896	Rhoh	0.508588118	1.570100063	1.424533966	7
Unknown	3897	Txndc5	0.508584037	0.862840334	0.69459797	7
Unknown	3898	Kyat1	0.508582506	0.809255854	0.826326839	7
Unknown	3899	Ikbkb	0.508581838	0.723824443	0.626744618	7
Unknown	3900	Vmn1r18	0.508577204	0.636442325	0.729159159	7
Unknown	3901	Bin1	0.508576536	1.290323648	0.900502529	7
Unknown	3902	Pgap1	0.508574391	0.668535137	0.650043806	7
Unknown	3903	Plac8	0.508565799	0.88867161	0.769065177	7
Unknown	3904	Cdc25b	0.508560803	1.483103096	1.668816139	7
Unknown	3905	Dnajc9	0.508558697	0.703213299	0.717615203	7
Unknown	3906	Fam110a	0.508545604	0.751165456	0.813290122	7
Unknown	3907	Speg	0.508545544	1.23758627	1.175866114	7
Unknown	3908	Shank2	0.508535717	0.765274855	0.798454427	7
Unknown	3909	Ncam1	0.508533642	1.183610694	1.398618759	7
Unknown	3910	Slco2a1	0.508524269	0.745027725	0.790555822	7
Unknown	3911	Cpm	0.508520495	1.027679765	0.994960605	7
Unknown	3912	2310022B05Rik	0.508513297	0.811762861	0.640625807	7
Unknown	3913	Zfp644	0.508506606	1.017830873	0.886944094	7
Unknown	3914	Rnf141	0.508506461	0.945490005	0.986395213	7
Unknown	3915	Nrp2	0.508499778	0.696518738	1.060128348	7
Unknown	3916	Vav3	0.508493939	0.746570168	0.732505096	7
Unknown	3917	Lst1	0.508487961	1.650003151	1.538487736	7
Unknown	3918	Ctbp2	0.508487883	0.793426322	0.735052236	7
Unknown	3919	Hs3st3b1	0.508487059	1.499290198	1.337543146	7
Unknown	3920	Ppic	0.508484734	0.642131164	0.618330978	7
Unknown	3921	Myo5c	0.508483805	1.391746508	1.246658841	7
Unknown	3922	Txndc16	0.508474607	0.929867827	0.893870451	7
Unknown	3923	Rab8b	0.508472252	0.932266915	0.900696845	7
Unknown	3924	Hcls1	0.508467269	1.042904132	1.15146989	7
Unknown	3925	Mageh1	0.508465617	1.123288975	1.007755723	7
Unknown	3926	Rbck1	0.508457147	0.802527149	0.671574283	7
Unknown	3927	Sncg	0.508454867	1.208022125	1.177542706	7
Unknown	3928	Cbr2	0.508454227	2.113373152	2.249149153	7
Unknown	3929	Cers4	0.508441262	0.698128768	0.776730317	7
Unknown	3930	Usf1	0.508436677	1.175016841	0.896261894	7
Unknown	3931	Mrpl51	0.508435836	0.915265751	1.039680302	7
Unknown	3932	Thap11	0.5084312	0.695664502	0.866904194	7
Unknown	3933	Rab21	0.508430129	0.701151717	0.583271796	7
Unknown	3934	Fbl	0.508424237	0.798358064	0.674065426	7
Unknown	3935	Nin	0.508418966	1.045277504	1.047929414	7
Unknown	3936	Rmdn1	0.508408608	0.893984594	0.951656529	7
Unknown	3937	Nab1	0.508406532	0.781181044	0.696157934	7
Unknown	3938	Arl4c	0.508402068	0.965893522	1.111282794	7
Unknown	3939	Nsmce4a	0.508387435	0.710871305	0.5843871	7
Unknown	3940	Aida	0.508372908	0.897156744	0.844874095	7
Unknown	3941	Oit1	0.508369664	1.550114444	1.586519338	7
Unknown	3942	Gimap4	0.508369019	0.628885397	0.789243158	7
Unknown	3943	Mcam	0.508368702	1.126734392	1.449500073	7
Unknown	3944	Hexb	0.508364214	0.799057614	0.622931672	7
Unknown	3945	Npr3	0.508363766	0.923357067	1.274424529	7
Unknown	3946	Tmprss2	0.508359448	0.682371068	0.546262257	7
Unknown	3947	Mmut	0.508356612	0.873051785	0.979018012	7
Unknown	3948	Mfsd10	0.508354091	0.741990516	0.723288677	7
Unknown	3949	Preb	0.508353962	0.790270194	0.883349404	7
Unknown	3950	Clta	0.508341133	0.959439109	1.018633718	7
Unknown	3951	Alkbh5	0.508339591	0.971743207	0.948313396	7
Unknown	3952	Nifk	0.508332007	0.900919875	0.767544303	7
