## Supplementary Data 1 for "A comprehensive mouse kidney atlas enables rare cell population characterization and robust marker discovery" (part 32 of 34)

Cell Population	Rank	Gene symbol	AUROC	Fold Change	Fold Change Detection Rate	Nr Datasets
Unknown	3953	Lrrc8a	0.508329719	0.631849671	0.557428241	7
Unknown	3954	Hoxb6	0.508322949	1.05282075	0.922886857	7
Unknown	3955	Pgm2	0.508321171	1.180765189	1.095217201	7
Unknown	3956	Nmt2	0.508319645	0.674178524	0.69046798	7
Unknown	3957	Rftn1	0.508319307	0.935194107	1.341979996	7
Unknown	3958	Lrrc8c	0.508313583	0.545271127	0.911007718	7
Unknown	3959	Afap1l2	0.508312452	0.732695345	0.756833819	7
Unknown	3960	Bace2	0.508303468	1.659841814	1.60998272	7
Unknown	3961	Sowahc	0.508299351	1.004094938	0.991607423	7
Unknown	3962	Klhdc3	0.50829332	0.559925925	0.505428591	7
Unknown	3963	Nfyb	0.508291401	0.807780403	0.865344605	7
Unknown	3964	Ppp1r9b	0.508285979	0.86111314	0.886836966	7
Unknown	3965	Isg15	0.508285367	1.245239671	1.095156061	7
Unknown	3966	Max	0.50827956	0.826799233	0.659986936	7
Unknown	3967	Sf1	0.508278889	0.617067392	0.583442783	7
Unknown	3968	Plekhh3	0.508277882	1.083484643	0.961439049	7
Unknown	3969	Rela	0.508273884	0.998274826	0.79965117	7
Unknown	3970	Hnrnpab	0.508265302	0.630348924	0.583817093	7
Unknown	3971	Vps28	0.50826199	0.678854186	0.490333479	7
Unknown	3972	Rock1	0.508252107	0.641527116	0.528053597	7
Unknown	3973	Ldb1	0.50825003	0.818540244	0.705486126	7
Unknown	3974	Siglecg	0.508246787	1.696024647	1.650606395	7
Unknown	3975	Trafd1	0.508240059	0.774902644	0.791443401	7
Unknown	3976	Arhgap30	0.508238019	1.637329392	2.063247948	7
Unknown	3977	Rflnb	0.508236875	0.806351603	0.786008301	7
Unknown	3978	Nolc1	0.508235818	0.774107912	0.789489889	7
Unknown	3979	Vamp2	0.50823367	0.637666716	0.577297505	7
Unknown	3980	Xylt2	0.508223528	1.146900915	1.079188478	7
Unknown	3981	Cct5	0.508221459	0.630545266	0.550119371	7
Unknown	3982	Pias2	0.508220859	0.904569725	0.947093507	7
Unknown	3983	Irf2bp1	0.508205914	0.95872105	1.06434853	7
Unknown	3984	Tln1	0.508191993	0.716203628	0.563890616	7
Unknown	3985	Ccdc186	0.508191592	0.759641447	0.744758332	7
Unknown	3986	Eif1a	0.50818846	0.830128708	0.745277301	7
Unknown	3987	Gbp3	0.508185966	0.958280352	1.566002594	7
Unknown	3988	H2-M3	0.508181816	1.406959534	1.554980869	7
Unknown	3989	Bicd2	0.50817959	0.708586969	0.717000996	7
Unknown	3990	Ccdc9	0.508174859	0.906490623	0.972256693	7
Unknown	3991	Nab2	0.508173484	1.042334068	1.161496024	7
Unknown	3992	Atf5	0.508171427	1.116062465	1.104655411	7
Unknown	3993	Parp2	0.508167402	0.845226479	0.884151405	7
Unknown	3994	Il1r1	0.508167129	1.131616051	1.306891814	7
Unknown	3995	G2e3	0.508164623	0.871255966	0.893829478	7
Unknown	3996	Gprin3	0.508164504	1.022295646	0.984683275	7
Unknown	3997	Zfp618	0.508157785	0.61514289	0.89416874	7
Unknown	3998	Prrc2c	0.508155873	0.602103494	0.512588161	7
Unknown	3999	Fmn1	0.508154585	0.83321048	0.840896285	7
Unknown	4000	Prrc1	0.508152288	0.93798649	0.827406013	7
Unknown	4001	Iffo2	0.508147209	1.13483765	1.177874091	7
Unknown	4002	Cpe	0.508143085	1.101773209	0.843968727	7
Unknown	4003	Bbip1	0.508142625	0.709852199	0.600347591	7
Unknown	4004	Hist2h2be	0.508140152	1.160728108	1.372829142	7
Unknown	4005	Tspan5	0.508134251	0.822480684	1.0438735	7
Unknown	4006	Nes	0.508129086	1.566020732	1.846381443	7
Unknown	4007	Rabep1	0.508126192	0.944931431	0.995478978	7
Unknown	4008	Clasp1	0.508119839	1.031101046	1.078492168	7
Unknown	4009	Cds1	0.508118714	0.783428849	0.729781689	7
Unknown	4010	Mrvi1	0.508107784	2.438604051	2.965368032	7
Unknown	4011	Copz2	0.508104022	0.647613098	0.662970936	7
Unknown	4012	Nectin2	0.508097423	0.839646443	0.822944303	7
Unknown	4013	Coro2b	0.508087429	0.766950788	0.84544115	7
Unknown	4014	Rcn3	0.508071283	2.168249641	1.793515901	7
Unknown	4015	C1qtnf4	0.508067156	1.087658678	0.869109958	7
Unknown	4016	Lsm2	0.50806396	0.814437931	0.790456685	7
Unknown	4017	Ddah2	0.508062699	0.862319036	0.893608686	7
Unknown	4018	Homer2	0.508061344	1.508815233	1.727531842	7
Unknown	4019	Ubald2	0.508060406	0.607108644	0.591521656	7
Unknown	4020	Slc15a4	0.508054383	0.983946317	0.877758189	7
Unknown	4021	Git2	0.508054172	0.694869451	0.601014052	7
Unknown	4022	Cbx7	0.508049257	0.64831518	0.725559467	7
Unknown	4023	Fabp5	0.508048949	0.857911269	0.785466711	7
Unknown	4024	Ppargc1a	0.50804721	0.758814689	0.865591603	7
Unknown	4025	Vopp1	0.508041351	1.267400949	1.132453213	7
Unknown	4026	Gen1	0.508040317	1.462391067	1.533466427	7
Unknown	4027	Bcl9l	0.508035426	0.8231733	0.791480599	7
Unknown	4028	Hnrnpc	0.508031332	0.590084329	0.502151878	7
Unknown	4029	Cflar	0.508025531	1.019544459	0.935331154	7
Unknown	4030	Tssc4	0.508020123	1.050612752	0.841027605	7
Unknown	4031	Klf3	0.508018005	0.65217043	0.586283291	7
Unknown	4032	Hp	0.508017086	5.173659711	3.305331781	7
Unknown	4033	Sri	0.508005717	0.580245751	0.468553926	7
Unknown	4034	Dnajb1	0.508005192	0.724657568	0.685103154	7
Unknown	4035	Rbm8a	0.508004988	0.574589702	0.490191942	7
Unknown	4036	Tlnrd1	0.507991239	0.705040891	0.851779245	7
Unknown	4037	Rcn1	0.507986935	0.997552463	0.887147531	7
Unknown	4038	Hoxc6	0.50798594	1.045345423	0.920576177	7
Unknown	4039	Macf1	0.507972137	1.122769987	1.138857832	7
Unknown	4040	Casp3	0.507948607	0.712840241	0.641494486	7
Unknown	4041	Cd38	0.507947001	0.586596487	0.751214394	7
Unknown	4042	Syne2	0.507944567	0.925164633	0.960339719	7
Unknown	4043	Clybl	0.507937581	0.787258589	0.829005634	7
Unknown	4044	Neurl3	0.507937499	1.209940049	1.385944015	7
Unknown	4045	Eif3c	0.507936666	0.611106816	0.549289151	7
Unknown	4046	Nom1	0.507932009	0.79632616	0.681283327	7
Unknown	4047	Parp9	0.507924973	0.996695651	0.948114067	7
Unknown	4048	Plekha2	0.507921034	0.884977859	1.118414025	7
Unknown	4049	Tbx3os1	0.507918662	1.381792264	1.432035397	7
Unknown	4050	Erh	0.507909061	0.721551337	0.568385261	7
Unknown	4051	Tmed10	0.507906913	0.581663001	0.498419553	7
Unknown	4052	Ms4a6b	0.507901667	1.168464575	1.537062486	7
Unknown	4053	Fam118b	0.50789286	0.959832179	0.956305855	7
Unknown	4054	Kitl	0.507891678	0.60744312	0.720057282	7
Unknown	4055	Spry1	0.507891542	0.724393512	0.924619643	7
Unknown	4056	Ostf1	0.507889078	0.645914575	0.517179661	7
Unknown	4057	Rpl13	0.507877509	0.544169255	0.398724557	7
Unknown	4058	Ckmt1	0.507870611	0.814966277	0.795071743	7
Unknown	4059	Aqr	0.507870504	0.749772862	0.720916651	7
Unknown	4060	Nip7	0.507865821	0.775361273	0.660146945	7
Unknown	4061	Bambi	0.507865749	1.005645951	1.066444457	7
Unknown	4062	Poglut1	0.507860562	0.789658112	0.762879248	7
Unknown	4063	Pik3ip1	0.507860514	0.828177395	0.837589129	7
Unknown	4064	Ncapd2	0.507859232	1.443011204	1.633119858	7
Unknown	4065	Tmem131l	0.507852644	0.899327887	0.818903162	7
Unknown	4066	Clec12a	0.507850045	1.765420838	1.832304975	7
Unknown	4067	Ick	0.507849816	0.902155956	0.89776807	7
Unknown	4068	Chd8	0.507846622	0.66494007	0.599903515	7
Unknown	4069	Helz2	0.507841442	0.818235251	0.925900701	7
Unknown	4070	Dync1li1	0.507841147	0.884476053	0.949900087	7
Unknown	4071	Ruvbl2	0.507838406	0.913151839	0.868147846	7
Unknown	4072	Tagln	0.507835897	6.116630288	3.12279613	7
Unknown	4073	Taok2	0.507829418	0.660515739	0.690381977	7
Unknown	4074	Ccr5	0.507829376	0.956785916	1.052651378	7
Unknown	4075	Nans	0.507828891	0.930914005	0.850992058	7
Unknown	4076	Ecscr	0.507826234	0.657663163	0.878980942	7
Unknown	4077	Ifit3b	0.507824983	0.843910532	0.955081059	7
Unknown	4078	Dubr	0.507821103	1.373010511	1.235895794	7
Unknown	4079	Bmp2	0.507820966	2.514004582	2.695813143	7
Unknown	4080	Eif4ebp1	0.507817467	0.825009737	0.662198049	7
Unknown	4081	Ska2	0.507808495	1.074164701	1.152524888	7
Unknown	4082	Eif2s1	0.507802967	0.766341258	0.705060023	7
Unknown	4083	Aldh16a1	0.507802368	0.837846568	0.742577296	7
Unknown	4084	AB124611	0.50780017	1.478695103	1.271006764	7
Unknown	4085	Naaa	0.507798464	1.350230187	1.219942178	7
Unknown	4086	Arl2bp	0.507794832	0.718768922	0.643015472	7
Unknown	4087	Ypel2	0.507791791	0.729748916	0.627156075	7
Unknown	4088	Mllt6	0.507788624	0.714575922	0.627113698	7
Unknown	4089	Pdk4	0.507785922	0.982042291	1.0111161	7
Unknown	4090	Rfc3	0.507783485	1.288741737	1.410244248	7
Unknown	4091	Isoc1	0.50777162	0.640069611	0.625685029	7
Unknown	4092	BC028528	0.507771563	0.766922415	0.802105852	7
Unknown	4093	Gdi1	0.507761695	0.555650927	0.523360491	7
Unknown	4094	Cdk2ap2	0.50776114	0.66681262	0.522456687	7
Unknown	4095	Tnks1bp1	0.507759928	0.955939509	0.94477183	7
Unknown	4096	Plod3	0.507759705	0.831444681	0.777323572	7
Unknown	4097	Atp2a3	0.507756692	1.56604577	1.551149916	7
Unknown	4098	Nebl	0.5077544	1.717587031	1.686157469	7
Unknown	4099	Tspan17	0.507751953	1.315295453	1.398222002	7
Unknown	4100	Bank1	0.507751055	1.241660151	1.412026278	7
Unknown	4101	Hfe	0.507745976	0.779795034	0.725264678	7
Unknown	4102	Uggt1	0.507740442	0.795839647	0.673346593	7
Unknown	4103	Zup1	0.507722415	0.686517436	0.743500573	7
Unknown	4104	Hoxb5	0.507721574	1.051973844	1.032174476	7
Unknown	4105	Pkn1	0.507711387	0.813574328	0.711115677	7
Unknown	4106	Elac1	0.507711185	1.429249282	1.388341751	7
Unknown	4107	Sdc3	0.507702808	0.995617381	1.420496576	7
Unknown	4108	Nostrin	0.507697202	0.821452692	1.08261245	7
Unknown	4109	Rbm22	0.507690862	0.853769803	0.818475275	7
Unknown	4110	Dock7	0.50767969	0.680784338	0.621420674	7
Unknown	4111	C77080	0.507672765	0.684360241	0.684233677	7
Unknown	4112	Gm13889	0.507670836	2.380529108	1.854099625	7
Unknown	4113	Herc6	0.507665047	0.906592118	1.038304824	7
Unknown	4114	Spag7	0.507662899	0.638216563	0.59838426	7
Unknown	4115	Eln	0.507661104	1.184235463	1.369518544	7
Unknown	4116	Bbx	0.507660523	0.701536414	0.577195838	7
Unknown	4117	Dcdc2a	0.507653109	1.019302489	0.972690469	7
Unknown	4118	St8sia4	0.507646469	1.233982831	1.077964455	7
Unknown	4119	Lig1	0.50763916	1.530272341	1.902308086	7
Unknown	4120	Hmgn2	0.507635886	0.628368187	0.481169553	7
Unknown	4121	Ppp1r14b	0.507632033	0.750551107	0.727357871	7
Unknown	4122	Mrtfb	0.507630389	0.660030294	0.598429171	7
Unknown	4123	Cyb5r3	0.507630183	0.705679781	0.572331304	7
Unknown	4124	Rassf4	0.507628078	1.402700575	1.810150537	7
Unknown	4125	Peg3	0.507619556	1.354053711	1.270909344	7
Unknown	4126	Vezf1	0.507615204	0.736472188	0.62683885	7
Unknown	4127	Stambpl1	0.507608634	1.717682779	1.635859876	7
Unknown	4128	Haus8	0.507604824	1.484060444	1.401584706	7
Unknown	4129	Dut	0.507600075	0.867398599	0.841919807	7
Unknown	4130	Rpp30	0.507595273	0.989401699	0.878602924	7
Unknown	4131	Idi1	0.50758741	0.715506689	0.74042985	7
Unknown	4132	Nap1l1	0.507584712	0.806334015	0.640549299	7
Unknown	4133	Grap	0.507582901	0.963589638	1.189105436	7
Unknown	4134	Ms4a4b	0.507580232	1.404975162	1.186338968	7
Unknown	4135	1810037I17Rik	0.507579637	0.611945918	0.486992317	7
Unknown	4136	Stk24	0.507578584	0.720804112	0.67593712	7
Unknown	4137	Agfg1	0.507574035	0.817242429	0.689795725	7
Unknown	4138	Il23a	0.507573862	0.745797626	0.710994894	7
Unknown	4139	Lin9	0.507569506	0.906113728	0.967250392	7
Unknown	4140	P3h4	0.507568141	1.264507113	1.60478397	7
Unknown	4141	Hdac5	0.507567672	0.833488064	0.705555661	7
Unknown	4142	Gm10499	0.507562011	0.987472758	0.890424224	7
Unknown	4143	Grk3	0.507561831	1.057869803	1.086307423	7
Unknown	4144	Lmnb1	0.507557969	1.252797071	1.308805059	7
Unknown	4145	Ing1	0.507556128	0.867994638	0.834644681	7
Unknown	4146	Pex3	0.507549409	0.827969836	0.740075083	7
Unknown	4147	H2-T22	0.507543495	0.687153839	0.58470976	7
Unknown	4148	Mapk13	0.507539274	1.007353753	0.862287547	7
Unknown	4149	Arhgef6	0.507537589	1.340571644	1.236401373	7
Unknown	4150	Dmpk	0.507533345	1.448576524	1.371051384	7
Unknown	4151	Rps6	0.507529375	0.591699731	0.467830649	7
Unknown	4152	Tppp3	0.507522045	1.357732177	1.435863685	7
Unknown	4153	Cdc42ep2	0.507520659	0.818613973	0.819623683	7
Unknown	4154	Mtln	0.507518227	0.825944832	0.97250363	7
Unknown	4155	St3gal5	0.507516863	1.101273154	1.574163713	7
Unknown	4156	Mthfd1	0.507510812	0.971444001	0.883798869	7
Unknown	4157	Tlk2	0.507510588	0.994245202	1.124242949	7
Unknown	4158	Slc35b2	0.507509769	0.615806613	0.546629899	7
Unknown	4159	Tgfbr1	0.507509203	0.602495822	0.574494546	7
Unknown	4160	Pdcd7	0.507502619	0.992753505	0.857115162	7
Unknown	4161	Rgmb	0.507501731	0.970793134	0.831329709	7
Unknown	4162	Elf4	0.507500713	1.43385257	1.823730618	7
Unknown	4163	Paip2b	0.507500401	0.722357758	0.801457897	7
Unknown	4164	Myh11	0.507499059	4.526103943	2.969015733	7
Unknown	4165	Sh3bp4	0.507497975	0.661361235	0.83620784	7
Unknown	4166	Topors	0.507486988	0.809817919	0.745630372	7
Unknown	4167	Mycl	0.507483624	2.069369664	3.10298405	7
Unknown	4168	Nr1h2	0.507480408	0.648216865	0.606920089	7
Unknown	4169	Spaca6	0.50747706	0.774348378	0.725725669	7
Unknown	4170	Nol12	0.507475159	0.962596038	0.876538309	7
Unknown	4171	Lrrc32	0.50747416	1.469185009	1.459838642	7
Unknown	4172	Me2	0.507472033	0.936191235	1.166943191	7
Unknown	4173	Pla2r1	0.50746546	0.869167268	1.148901413	7
Unknown	4174	Zhx3	0.507465209	0.789892541	0.968423471	7
Unknown	4175	P2rx1	0.507460654	2.931762256	2.969915993	7
Unknown	4176	Ache	0.507456419	1.129823527	1.347952953	7
Unknown	4177	Exoc3l2	0.507455049	0.488515554	0.725470119	7
Unknown	4178	Cenpl	0.507451727	0.791299004	0.999084148	7
Unknown	4179	Ado	0.507449017	0.815059147	0.638727505	7
Unknown	4180	Tmed3	0.507448526	0.709001942	0.621427935	7
Unknown	4181	Ube2g2	0.507434498	0.828717317	0.842513168	7
Unknown	4182	4930533N22Rik	0.507430355	1.122452615	1.2329274	7
Unknown	4183	Tnfaip8l2	0.507420242	2.001540325	2.265596508	7
Unknown	4184	Mcoln3	0.507413277	0.702234739	0.951815867	7
Unknown	4185	Arl13b	0.507412496	1.195493283	0.937893704	7
Unknown	4186	Kcmf1	0.507403134	0.799135589	1.019413669	7
Unknown	4187	Sulf2	0.507400406	0.761023394	0.781541181	7
Unknown	4188	Acsf2	0.507389215	1.084582598	0.927361385	7
Unknown	4189	Mta2	0.507384662	0.683804004	0.657739589	7
Unknown	4190	D5Ertd579e	0.507382812	0.80203312	0.628565986	7
Unknown	4191	2410004B18Rik	0.507379741	0.806390659	0.729614475	7
Unknown	4192	Telo2	0.507362772	0.793449495	0.900734719	7
Unknown	4193	Ift27	0.507362597	1.006522702	0.841100123	7
Unknown	4194	Arhgap17	0.507362519	0.747574777	0.634536439	7
Unknown	4195	Bex1	0.507356218	1.318505312	1.305855249	7
Unknown	4196	Rasd1	0.507355857	2.009179843	1.756638031	7
Unknown	4197	Cd302	0.507353732	0.821469434	0.85444286	7
Unknown	4198	Cdc42se1	0.507342233	0.50084645	0.492373771	7
Unknown	4199	Aoah	0.507337663	0.781403336	0.660796777	7
Unknown	4200	Cnot2	0.507332354	0.882132526	0.720929016	7
Unknown	4201	Suclg2	0.507331216	0.943445734	0.904503925	7
Unknown	4202	Stx12	0.5073278	0.631309498	0.604619507	7
Unknown	4203	Unc45a	0.507312879	0.839590022	0.775992826	7
Unknown	4204	Sh3rf1	0.507311746	0.886056773	0.979534738	7
Unknown	4205	Gimap8	0.507310376	0.797177166	0.832647697	7
Unknown	4206	Tmem158	0.507307112	1.312094855	1.516219062	7
Unknown	4207	Ajuba	0.507304953	0.676210925	0.668491859	7
Unknown	4208	Eif3d	0.507301221	0.728763608	0.645642109	7
Unknown	4209	Dcaf7	0.507298575	0.755768304	0.683745641	7
Unknown	4210	Trim35	0.507297297	0.847797915	0.745998607	7
Unknown	4211	Shkbp1	0.507295416	1.00649256	0.979737354	7
Unknown	4212	Selenon	0.507293208	1.482100009	1.789137793	7
Unknown	4213	Cetn3	0.507282626	0.576539592	0.517349765	7
Unknown	4214	Ints10	0.507282446	0.887238569	0.801779905	7
Unknown	4215	Uvrag	0.507281182	1.065632616	1.238376067	7
Unknown	4216	Kif15	0.507279252	1.265222064	1.268497249	7
Unknown	4217	Samd8	0.507278327	1.019475762	0.857813037	7
Unknown	4218	Eef2k	0.507276634	1.004787904	0.983622941	7
Unknown	4219	Sel1l	0.507271164	0.628170838	0.5909389	7
Unknown	4220	Sh3gl1	0.507267241	0.750022851	0.718924291	7
Unknown	4221	Plaur	0.507258226	0.858742405	1.069934845	7
Unknown	4222	Ddx27	0.507252963	0.872103941	0.76174198	7
Unknown	4223	Xab2	0.507251805	1.003054712	0.81923384	7
Unknown	4224	Gm42031	0.507249978	1.100634076	0.941261238	7
Unknown	4225	Akap12	0.507246546	0.844998256	1.090310191	7
Unknown	4226	Plxnb1	0.507246432	0.92705517	0.875963266	7
Unknown	4227	Cdc42ep1	0.507246023	0.714627878	0.81038833	7
Unknown	4228	Plscr3	0.507226536	0.880272818	0.894136126	7
Unknown	4229	Hoxb8	0.507225573	0.473018959	0.437805827	7
Unknown	4230	Nr2f1	0.507219526	2.128207227	2.05460338	7
Unknown	4231	Fam111a	0.507218019	1.487893363	1.459652239	7
Unknown	4232	Bclaf3	0.507216733	0.934022207	0.918836419	7
Unknown	4233	Polg	0.507214162	0.689352561	0.702597303	7
Unknown	4234	Mcm6	0.507213026	0.927361826	1.022039242	7
Unknown	4235	Tnfrsf19	0.507207113	2.083355559	3.247600298	7
Unknown	4236	Ifi209	0.507206274	1.362877878	1.786990745	7
Unknown	4237	Sumo2	0.50720545	0.603173411	0.472421118	7
Unknown	4238	Mis12	0.507202934	0.979269915	1.244787066	7
Unknown	4239	Hvcn1	0.507202564	1.444956965	1.652031977	7
Unknown	4240	Frrs1	0.507198592	0.628586362	0.758656498	7
Unknown	4241	Smc5	0.507198136	0.790819005	0.778019362	7
Unknown	4242	Gm10800	0.507194717	1.610552018	1.379746522	7
Unknown	4243	Dgcr2	0.507192788	0.757289159	0.688476145	7
Unknown	4244	Eml4	0.50719098	0.700988094	0.737478841	7
Unknown	4245	Cnbp	0.507179483	0.622167165	0.478415581	7
Unknown	4246	Hoxd3os1	0.507178232	0.575173861	0.571257863	7
Unknown	4247	Sox6	0.507174038	1.006228892	0.941476599	7
Unknown	4248	Sart1	0.507172898	0.707494601	0.709569392	7
Unknown	4249	Dok3	0.507165281	1.422993985	1.421574719	7
Unknown	4250	Tifa	0.507163692	1.224899924	1.234295604	7
Unknown	4251	Ifi44	0.507162126	0.814431958	0.977380259	7
Unknown	4252	Golt1b	0.507158886	0.798709951	0.690348381	7
Unknown	4253	Csf1r	0.507158193	1.190589473	0.941400742	7
Unknown	4254	Rfc1	0.50715539	0.744376099	0.661122097	7
Unknown	4255	Lpcat1	0.507150492	0.690063039	0.903313343	7
Unknown	4256	Cpsf7	0.507137455	0.662003932	0.759374496	7
Unknown	4257	Uchl1	0.507132482	0.677441779	0.817243009	7
Unknown	4258	Krr1	0.507131191	0.835391722	0.848894186	7
Unknown	4259	Agbl4	0.507128451	0.628463609	0.7455298	7
Unknown	4260	Cxcr4	0.507127743	1.49171379	1.572125262	7
Unknown	4261	Nsa2	0.507125048	0.782999439	0.61790564	7
Unknown	4262	Timm17a	0.507123361	0.928315712	0.915129914	7
Unknown	4263	Rnf8	0.507122228	0.7411471	0.603684278	7
Unknown	4264	Icosl	0.50711946	1.195152693	1.452401365	7
Unknown	4265	Vrk1	0.507115429	0.850479289	0.880018413	7
Unknown	4266	Adam15	0.507114322	0.68795081	0.719662106	7
Unknown	4267	Rpp14	0.507113395	0.914406845	0.778740984	7
Unknown	4268	Calu	0.507105967	0.663048324	0.611123782	7
Unknown	4269	Sike1	0.507103954	0.826683989	0.741442824	7
Unknown	4270	Ildr1	0.507093753	0.704260495	0.745932661	7
Unknown	4271	Wfs1	0.507086835	0.771321194	0.855210238	7
Unknown	4272	Zfp512	0.507083627	0.815352415	0.699025487	7
Unknown	4273	Chmp1a	0.507072209	0.695487727	0.594472235	7
Unknown	4274	Ptgfrn	0.507069921	1.312880226	1.281092869	7
Unknown	4275	Rel	0.50706953	1.268238071	1.265399959	7
Unknown	4276	Snu13	0.507044111	0.471196751	0.412337319	7
Unknown	4277	Numb	0.507040323	0.762856775	0.913348227	7
Unknown	4278	Nsd2	0.507032526	0.791303002	0.76956044	7
Unknown	4279	Col1a2	0.507031693	1.504156325	1.92202247	7
Unknown	4280	Baz1b	0.507028882	0.695040369	0.607359249	7
Unknown	4281	Samd14	0.507023611	1.544311418	1.407802374	7
Unknown	4282	Tgs1	0.507021385	0.736681426	0.716274676	7
Unknown	4283	She	0.507016357	0.804119626	0.938132416	7
Unknown	4284	Cdkn2b	0.507010126	1.443751998	1.892107666	7
Unknown	4285	Rxylt1	0.50700787	0.829398322	0.687037904	7
Unknown	4286	Mob3a	0.50700744	1.034134287	1.397132485	7
Unknown	4287	Inip	0.506999272	0.733559812	0.872095391	7
Unknown	4288	Cyb5r4	0.506990451	0.723474505	0.675644842	7
Unknown	4289	Cracr2b	0.506989895	1.098644238	1.036778265	7
Unknown	4290	Hilpda	0.506969472	1.022062151	1.181016205	7
Unknown	4291	Lfng	0.506965063	0.753833199	0.886585723	7
Unknown	4292	Itgal	0.506956225	1.531235489	1.989661108	7
Unknown	4293	Gna15	0.506950179	1.543953676	1.703446571	7
Unknown	4294	Tor4a	0.506949028	1.131811729	1.223019082	7
Unknown	4295	Rapgef6	0.506947532	0.753406983	0.633028997	7
Unknown	4296	Tek	0.506944909	0.495228328	0.712288538	7
Unknown	4297	Tmem173	0.506940349	1.762067541	1.757795913	7
Unknown	4298	C1s1	0.506939422	1.616294263	2.003497566	7
Unknown	4299	Cacna2d1	0.506939201	1.553455711	1.492745354	7
Unknown	4300	Akirin1	0.506933783	0.616362597	0.62478858	7
Unknown	4301	Esrp1	0.506930811	0.847128318	1.002697265	7
Unknown	4302	Cant1	0.506927695	0.645699022	0.54790663	7
Unknown	4303	Lpar1	0.506926567	1.374836223	1.816179673	7
Unknown	4304	Eif4e3	0.506922765	0.78156626	0.946318134	7
Unknown	4305	Rdm1	0.506920332	0.829415598	0.746909654	7
Unknown	4306	Hinfp	0.506912753	0.896974589	0.875452637	7
Unknown	4307	Gm37985	0.506910635	0.976703489	0.867189705	7
Unknown	4308	Ddx41	0.506908601	0.794965545	0.709349422	7
Unknown	4309	Epn3	0.506907924	0.802567786	0.963124419	7
Unknown	4310	Aldh1a1	0.506903794	1.642096666	1.624354339	7
Unknown	4311	Sp140	0.506895452	1.572183709	2.384710285	7
Unknown	4312	Ripor1	0.506887777	0.939685344	0.867022325	7
Unknown	4313	Sipa1l3	0.506877272	0.697255239	0.641575033	7
Unknown	4314	Pfkp	0.506874751	0.707290011	0.72331154	7
Unknown	4315	Lpcat4	0.506862733	1.077484657	1.762746447	7
Unknown	4316	Ap1s2	0.506862624	1.211773601	1.181536391	7
Unknown	4317	Cog6	0.506856176	0.800310694	0.806865204	7
Unknown	4318	Pag1	0.506848155	1.015032082	1.04627022	7
Unknown	4319	Col26a1	0.506846364	0.61396895	0.781627212	7
Unknown	4320	Dnajb11	0.506844719	0.681979325	0.64388206	7
Unknown	4321	Kif18a	0.506838334	1.065219658	1.11218119	7
Unknown	4322	Fat1	0.506831286	0.655792675	0.65229738	7
Unknown	4323	Calcrl	0.506825049	0.619679215	0.8518085	7
Unknown	4324	Lrmp	0.506821575	1.036229394	1.007903952	7
Unknown	4325	Casd1	0.506821431	0.618330263	0.644782248	7
Unknown	4326	Tubgcp2	0.506819643	0.946108882	0.958338744	7
Unknown	4327	Metrnl	0.506817083	0.941666303	0.74182239	7
Unknown	4328	Cited2	0.506812486	0.621164875	0.524568697	7
Unknown	4329	Chst12	0.506807683	1.325724369	1.638242742	7
Unknown	4330	Ptpn22	0.506800303	1.325937303	1.103461654	7
Unknown	4331	Rilpl1	0.506798193	0.770338022	0.789773889	7
Unknown	4332	Rasa3	0.506797305	1.396609569	2.033279712	7
Unknown	4333	Cavin2	0.506793503	0.663004063	0.676951873	7
Unknown	4334	Arrb2	0.506782662	1.100131211	0.894442325	7
Unknown	4335	Spon1	0.506772885	1.099570252	1.172886937	7
Unknown	4336	Pisd	0.506771493	0.823780132	0.695944484	7
Unknown	4337	Eif2ak2	0.506771215	0.85936238	0.804245014	7
Unknown	4338	Tmem179b	0.506769167	0.536589092	0.531601667	7
Unknown	4339	Klrd1	0.506766726	1.707152499	1.5677865	7
Unknown	4340	Srp54a	0.506766667	1.173389528	0.927633669	7
Unknown	4341	Depp1	0.506766053	1.118787667	1.001078995	7
Unknown	4342	Ddb1	0.506765064	0.782700683	0.605063674	7
Unknown	4343	2610044O15Rik8	0.506763131	0.89065574	0.839653553	7
Unknown	4344	Ccl9	0.50675774	1.657650463	1.683961493	7
Unknown	4345	Praf2	0.506757378	1.122064733	1.213914637	7
Unknown	4346	Tes	0.506751811	0.800388879	0.711498343	7
Unknown	4347	Zmiz2	0.50675126	0.714404522	0.667150191	7
Unknown	4348	Uhrf2	0.50674878	0.653399601	0.636659018	7
Unknown	4349	Stxbp3	0.506745506	0.831154885	0.644683035	7
Unknown	4350	Plekhn1	0.506739907	0.929232875	0.854292938	7
Unknown	4351	Yy1	0.506737214	0.700812711	0.647101436	7
Unknown	4352	Ccdc115	0.506737132	0.624862925	0.718034487	7
Unknown	4353	Gm49336	0.506737083	0.774459166	0.79374225	7
Unknown	4354	Zfp869	0.506736155	0.901491424	0.808159172	7
Unknown	4355	Hnrnpa3	0.506734265	0.635801844	0.507654104	7
Unknown	4356	Fgfr1op2	0.506718094	0.711916974	0.606533986	7
Unknown	4357	Notch1	0.506717406	0.996401444	1.297913929	7
Unknown	4358	Ldlrap1	0.5067103	0.897221688	0.954982125	7
Unknown	4359	Eif3b	0.506708469	0.649977076	0.587710914	7
Unknown	4360	Zfpm1	0.506706355	1.489344273	1.727762362	7
Unknown	4361	Psd4	0.506702834	1.647114795	2.305313115	7
Unknown	4362	Etv3	0.506702488	0.944028118	1.095849803	7
Unknown	4363	Nudt22	0.506699091	0.867350533	0.715217692	7
Unknown	4364	Pir	0.506696159	2.102925698	2.121105157	7
Unknown	4365	Ppp2r2a	0.50668848	0.767525108	0.627139234	7
Unknown	4366	Gja1	0.506687663	0.689586092	0.866001651	7
Unknown	4367	Ubc	0.506686286	0.924789035	0.81585127	7
Unknown	4368	Dctn6	0.506685573	0.682616005	0.619643592	7
Unknown	4369	Vta1	0.506673394	0.874443131	0.703074588	7
Unknown	4370	Pitpnm1	0.506673342	1.136928074	1.206927435	7
Unknown	4371	Naga	0.506668811	0.745830518	0.678114259	7
Unknown	4372	Ankra2	0.506667694	0.713633223	0.708273959	7
Unknown	4373	Eri1	0.50666733	1.191445092	1.044856907	7
Unknown	4374	Mad2l1	0.506664414	1.248545271	1.166617103	7
Unknown	4375	Shisa4	0.506664341	0.941411709	0.984095975	7
Unknown	4376	Ppp1r14a	0.506659586	2.933066988	2.289830985	7
Unknown	4377	Trpm4	0.506654823	0.762576682	0.957276887	7
Unknown	4378	BC064078	0.506650735	1.073793846	1.176886699	7
Unknown	4379	Plcd3	0.506648781	0.938374248	0.907837285	7
Unknown	4380	Rnasel	0.506645032	1.432478154	1.632052613	7
Unknown	4381	Irf5	0.506642945	1.307712458	1.002081393	7
Unknown	4382	Plk2	0.506641148	0.653211094	0.862744605	7
Unknown	4383	Cenpx	0.506630114	0.731548448	0.716432642	7
Unknown	4384	Pkib	0.506624152	1.16669917	1.070412057	7
Unknown	4385	Tgfa	0.506622255	1.294404562	1.45384374	7
Unknown	4386	Rapgefl1	0.506620235	1.048914242	1.33602291	7
Unknown	4387	Rasa4	0.506617369	0.714913052	0.812205973	7
Unknown	4388	Arhgap28	0.506615852	1.419985985	1.444081126	7
Unknown	4389	Nphs1	0.506611787	2.753851562	1.949165636	7
Unknown	4390	Cdk17	0.506609379	0.878463816	0.839192772	7
Unknown	4391	Cd68	0.506606718	1.293895727	1.606773721	7
Unknown	4392	Chst15	0.506601586	0.901869929	1.117588034	7
Unknown	4393	Agap3	0.506598666	0.759258465	0.727175348	7
Unknown	4394	Ywhag	0.506598472	0.66515573	0.59642579	7
Unknown	4395	Agap1	0.506594893	0.942310578	1.004665866	7
Unknown	4396	Dr1	0.506593626	0.736025447	0.68821788	7
Unknown	4397	Eed	0.506591602	0.706726895	0.682643341	7
Unknown	4398	Borcs6	0.50658808	0.64233131	0.631096626	7
Unknown	4399	Phactr1	0.506579167	0.357483852	0.568653764	7
Unknown	4400	Cyp20a1	0.506578506	0.603682007	0.682817649	7
Unknown	4401	Ncapg2	0.506575487	1.72714258	2.150417785	7
Unknown	4402	Clec7a	0.50657476	3.175712241	2.269563889	7
Unknown	4403	Ppm1h	0.506559107	0.917476625	0.919813133	7
Unknown	4404	Sigmar1	0.506549795	0.818422353	0.754527151	7
Unknown	4405	Btc	0.506549345	1.122265581	0.95923859	7
Unknown	4406	Dpp3	0.506528673	0.677215008	0.6248132	7
Unknown	4407	Foxd2os	0.506528382	1.642734975	1.862630759	7
Unknown	4408	Gbp4	0.506519135	1.289711443	1.174019837	7
Unknown	4409	Fbln5	0.506506437	1.372981067	1.208956704	7
Unknown	4410	Slc25a24	0.506503056	1.629928957	1.876943618	7
Unknown	4411	Pla2g7	0.506502493	1.320132099	1.08843793	7
Unknown	4412	Cyp4f16	0.506502427	1.136811594	1.177867615	7
Unknown	4413	B4galt4	0.506484172	1.025238856	1.012791548	7
Unknown	4414	Rac1	0.506482108	0.585722505	0.584210614	7
Unknown	4415	Rbbp6	0.506481321	0.653554774	0.557189845	7
Unknown	4416	Triobp	0.506478905	0.846738563	0.858254558	7
Unknown	4417	Calhm2	0.506477537	1.351803621	1.906407595	7
Unknown	4418	Sh3glb2	0.506472738	0.606874831	0.61281906	7
Unknown	4419	Gas2l3	0.506456185	1.202117563	1.107217036	7
Unknown	4420	Lats2	0.506448387	0.554365895	0.583875568	7
Unknown	4421	Phgdh	0.506446388	0.695807325	0.696767638	7
Unknown	4422	9330162G02Rik	0.50644586	0.80425511	0.683074459	7
Unknown	4423	Fbxl12	0.506443689	0.856695838	0.879402542	7
Unknown	4424	Tcaf1	0.506443282	0.792196045	0.872745621	7
Unknown	4425	Arap1	0.506441058	0.842031696	0.935442325	7
Unknown	4426	Stap2	0.506439236	0.79962311	0.952246977	7
Unknown	4427	Retn	0.506433338	1.890935819	1.748411669	7
Unknown	4428	Tmprss13	0.506424849	1.359370352	1.251300894	7
Unknown	4429	Zbtb1	0.506423755	0.747423234	0.753049646	7
Unknown	4430	Ash2l	0.50642136	0.754663222	0.624678841	7
Unknown	4431	Gm26532	0.506419608	0.525267422	0.607413975	7
Unknown	4432	Casp12	0.506417812	2.215281877	2.914036256	7
Unknown	4433	Wars	0.506417224	0.930773036	0.834909106	7
Unknown	4434	Prdx2	0.506415481	0.992694232	0.983491465	7
Unknown	4435	Stk4	0.506413764	0.812572411	0.74343764	7
Unknown	4436	Rp9	0.506413483	0.694276781	0.551592577	7
Unknown	4437	Tradd	0.506409352	0.717042302	0.630486593	7
Unknown	4438	Ddx39	0.506408765	0.652360233	0.615920114	7
Unknown	4439	Tbc1d8	0.506405307	0.926002337	1.192893463	7
Unknown	4440	Sh2d3c	0.506400785	0.592563319	0.764136425	7
Unknown	4441	Zbp1	0.506398827	1.531809626	1.639615893	7
Unknown	4442	Srprb	0.506398441	0.840241	0.701264529	7
Unknown	4443	Frmd6	0.50639676	1.021522474	1.281192442	7
Unknown	4444	Nfe2l3	0.506385303	1.269576807	1.787856014	7
Unknown	4445	Dtx3l	0.506380893	0.99057225	0.911273132	7
Unknown	4446	Pde4b	0.506380538	0.633913279	0.660701334	7
Unknown	4447	Atp8a1	0.506380239	0.680356617	0.76207301	7
Unknown	4448	Xrcc1	0.5063793	0.852530048	0.812166385	7
Unknown	4449	Ptk7	0.506376587	0.814692498	1.14116365	7
Unknown	4450	Nrros	0.506372791	1.065059123	1.123958345	7
Unknown	4451	Clptm1l	0.506372679	0.53219938	0.506725812	7
Unknown	4452	C1qtnf7	0.506369466	2.200529943	2.496490344	7
Unknown	4453	Hcst	0.506368781	1.122260133	1.081717229	7
Unknown	4454	Hirip3	0.506367965	1.506519659	1.445841964	7
Unknown	4455	Elmo2	0.506366812	0.806045412	0.947527096	7
Unknown	4456	Gm9973	0.506366084	0.912159703	0.645662262	7
Unknown	4457	Pmp22	0.506366044	0.927568307	1.009153343	7
Unknown	4458	Efna1	0.50635729	0.698252656	0.649607149	7
Unknown	4459	Smarce1	0.506356657	0.680255952	0.673250439	7
Unknown	4460	Patz1	0.506353325	0.870598342	0.78713371	7
Unknown	4461	AI837181	0.506353208	0.708359146	0.670346997	7
Unknown	4462	Adam28	0.50635022	1.710602988	1.591229262	7
Unknown	4463	Sh3bp1	0.506349635	1.50572096	1.445654407	7
Unknown	4464	Tor2a	0.506340025	0.847988024	0.762597393	7
Unknown	4465	Ppargc1b	0.506339004	1.029849886	1.009495727	7
Unknown	4466	Cd248	0.506332505	1.671132596	1.860817821	7
Unknown	4467	Cmtm3	0.506332043	0.69523483	0.916427699	7
Unknown	4468	Dzip3	0.506329245	0.637093075	0.781671004	7
Unknown	4469	Cr2	0.506328256	0.973762407	1.231518838	7
Unknown	4470	Klhdc8b	0.50631585	0.734247547	0.704049652	7
Unknown	4471	Ncf1	0.506307896	1.432386056	1.485947894	7
Unknown	4472	Ik	0.506307437	0.680717158	0.601675643	7
Unknown	4473	Maged1	0.506307298	0.683024736	0.599840878	7
Unknown	4474	Atoh8	0.506305725	2.158196915	3.269147431	7
Unknown	4475	Arhgap9	0.50630268	1.533224387	1.321602942	7
Unknown	4476	Gm16286	0.506295168	0.701830081	0.642591571	7
Unknown	4477	Arhgap23	0.506292053	1.144386637	1.397484414	7
Unknown	4478	Zfp422	0.506289971	0.758304804	0.803760471	7
Unknown	4479	9130008F23Rik	0.506288589	1.166025584	1.140578615	7
Unknown	4480	Yod1	0.506286936	0.880109726	0.722198897	7
Unknown	4481	Rab5c	0.506286272	0.938021846	1.018012495	7
Unknown	4482	Clec1a	0.506284229	0.756422795	1.07033156	7
Unknown	4483	Mfap3	0.506281823	0.821753281	0.763568324	7
Unknown	4484	Was	0.506276528	1.150692506	1.475732592	7
Unknown	4485	Hoxc8	0.506272804	1.235726804	1.132667226	7
Unknown	4486	Tmem106c	0.506271751	0.936201622	0.844767859	7
Unknown	4487	Taf15	0.506270977	1.047502562	1.064205079	7
Unknown	4488	Grasp	0.506270411	1.068772518	1.338067831	7
Unknown	4489	Git1	0.5062654	0.518766014	0.628419315	7
Unknown	4490	Nipal2	0.506264937	0.77410999	0.776745824	7
Unknown	4491	Akt3	0.506256623	0.692820786	1.067647871	7
Unknown	4492	Plekhm3	0.506252502	0.687178559	0.778693344	7
Unknown	4493	Myzap	0.506251707	0.718971716	0.788272634	7
Unknown	4494	Sfpq	0.506251642	0.645162781	0.601918256	7
Unknown	4495	Hist3h2ba	0.506246591	1.086113763	1.407309584	7
Unknown	4496	Erc2	0.506245197	0.649568898	0.729249272	7
Unknown	4497	Myct1	0.506244713	0.671700147	1.030705706	7
Unknown	4498	Efemp1	0.50623959	0.808422601	0.780909663	7
Unknown	4499	2010001K21Rik	0.506239083	1.397785602	1.384854009	7
Unknown	4500	Dgka	0.506229476	1.035261698	0.795008679	7
Unknown	4501	Tbx2	0.506225246	0.607501938	0.574780308	7
Unknown	4502	Eprs	0.506220073	0.654479302	0.553621459	7
Unknown	4503	Desi1	0.506219298	0.794314297	0.725375218	7
Unknown	4504	Cdca4	0.506218605	1.177653876	1.368917274	7
Unknown	4505	Atp6v1h	0.506214632	0.982948502	1.016509468	7
Unknown	4506	Gnl1	0.506205734	0.750208156	0.75526037	7
Unknown	4507	Gbp2	0.506203275	2.297383846	1.744738401	7
Unknown	4508	Erap1	0.506201751	0.871298303	0.896228414	7
Unknown	4509	Rpl12	0.506196099	0.745872263	0.772030937	7
Unknown	4510	Gfpt1	0.506187637	0.700316287	0.742546078	7
Unknown	4511	Dtl	0.506184611	2.310041785	2.313961705	7
Unknown	4512	Brd8	0.506180498	0.657341801	0.583173237	7
Unknown	4513	Bcap31	0.506169765	0.547968092	0.479258956	7
Unknown	4514	Gm8995	0.506164342	0.86755671	1.129202371	7
Unknown	4515	Gulp1	0.506163757	0.882974523	0.910833266	7
Unknown	4516	Gng2	0.506158535	1.315604425	1.475803555	7
Unknown	4517	Myo1g	0.506157833	1.225799628	1.449528577	7
Unknown	4518	Npc1	0.506157428	0.825177816	0.803309113	7
Unknown	4519	1810026B05Rik	0.50615661	0.811087684	0.94082657	7
Unknown	4520	Ndc80	0.506153409	1.979776513	2.720131294	7
Unknown	4521	Cenpq	0.506149864	1.464577901	1.413532117	7
Unknown	4522	Nol4l	0.506148274	0.856200086	0.804694927	7
Unknown	4523	Rpl17	0.506133357	0.770191418	0.564162077	7
Unknown	4524	Srrt	0.506129144	0.666639951	0.653739156	7
Unknown	4525	Boc	0.506126165	0.609532754	0.976086203	7
Unknown	4526	Serinc5	0.506124745	0.792846405	0.941481922	7
Unknown	4527	Sp4	0.506121143	0.668780039	0.897596438	7
Unknown	4528	Sipa1l1	0.506116007	0.896429503	0.944740361	7
Unknown	4529	Csgalnact2	0.506115117	0.930943036	0.881381089	7
Unknown	4530	Acap2	0.506109953	0.70277616	0.686670071	7
Unknown	4531	Msl1	0.506109111	0.749162439	0.749042598	7
Unknown	4532	Zc3h12c	0.506105252	0.609863246	0.788000302	7
Unknown	4533	Tbc1d2b	0.506103901	1.119455936	1.410013644	7
Unknown	4534	Rab15	0.506103453	1.168900874	1.642824912	7
Unknown	4535	Casz1	0.506103367	0.62852699	0.640502185	7
Unknown	4536	Ten1	0.506102532	0.84329442	0.807514451	7
Unknown	4537	St6galnac3	0.506098162	0.912098707	0.944972292	7
Unknown	4538	Rnf4	0.506094405	0.674582612	0.664447249	7
Unknown	4539	Ppib	0.50609086	0.430409569	0.37033641	7
Unknown	4540	Vgll3	0.50608935	2.085765788	2.337372253	7
Unknown	4541	Daam2	0.506087427	1.185328059	1.128738288	7
Unknown	4542	P2ry6	0.506085467	1.225948432	1.19386657	7
Unknown	4543	Itga5	0.506077612	0.881319997	1.328433825	7
Unknown	4544	Ttpal	0.506076065	1.113701549	1.020189483	7
Unknown	4545	Nfix	0.506074225	0.813018845	0.694558318	7
Unknown	4546	Amd2	0.506072393	0.659233015	0.618410287	7
Unknown	4547	Ankrd13a	0.506068012	0.616362822	0.656541804	7
Unknown	4548	Hmgn5	0.506054766	0.884685623	0.716948154	7
Unknown	4549	Flt1	0.506051651	0.330849758	0.595727621	7
Unknown	4550	Gid8	0.506046282	0.819077777	0.722237448	7
Unknown	4551	Fgd2	0.506044175	1.388377038	1.599119083	7
Unknown	4552	Pkmyt1	0.506039935	1.620626278	2.096612925	7
Unknown	4553	Stau2	0.506036697	1.009453957	0.990455493	7
Unknown	4554	Stk26	0.506032491	1.33986603	2.07682169	7
Unknown	4555	Hba-a1	0.506028875	2.118858502	1.014694485	7
Unknown	4556	Rarg	0.506022659	0.657437268	0.861340763	7
Unknown	4557	Fzd4	0.506022405	0.609281865	0.626239137	7
Unknown	4558	Gdf15	0.506020818	0.866475072	1.042987831	7
Unknown	4559	Rbm38	0.506020153	1.396248613	1.285227886	7
Unknown	4560	Ipcef1	0.506018856	1.015331439	0.81770076	7
Unknown	4561	Npm1	0.506017351	0.631316266	0.518393948	7
Unknown	4562	Mgst1	0.50601701	0.697302998	0.54428383	7
Unknown	4563	Six4	0.506016041	1.247486044	1.198430235	7
Unknown	4564	Slc37a1	0.506013357	0.682011923	0.937685837	7
Unknown	4565	Limk2	0.506009053	0.789022566	0.69952808	7
Unknown	4566	Heyl	0.506005895	2.294446965	2.626177719	7
Unknown	4567	Rbp1	0.506004543	1.045430302	0.924510498	7
Unknown	4568	Usp4	0.505999673	0.765689226	0.602138686	7
Unknown	4569	Aldh1a3	0.505999313	0.914224628	1.00314559	7
Unknown	4570	Ltbp3	0.505995037	0.952398841	0.949434487	7
Unknown	4571	Rbm4b	0.505992216	0.637773188	0.55469425	7
Unknown	4572	Polr3k	0.505985453	0.826137119	0.786624213	7
Unknown	4573	Mbtps1	0.505979556	0.715273377	0.608792408	7
Unknown	4574	Fbxw11	0.505976472	0.925383718	0.92768946	7
Unknown	4575	Mmp14	0.50597239	1.224894772	1.233610602	7
Unknown	4576	Tgfb1i1	0.505968955	1.269971344	1.298325861	7
Unknown	4577	Leprotl1	0.505964509	0.594531816	0.567052223	7
Unknown	4578	Flt3l	0.505960819	1.254218792	1.234908722	7
Unknown	4579	Gm8369	0.505960621	1.970281205	1.498906732	7
Unknown	4580	Rtn1	0.505954991	1.235069905	1.30968875	7
Unknown	4581	Armcx2	0.505947999	1.145964932	1.156754419	7
Unknown	4582	Ints12	0.505945935	1.130966063	0.992423602	7
Unknown	4583	Lypd6b	0.505942236	0.793531421	1.044667007	7
Unknown	4584	Pdlim7	0.505941316	1.022741373	1.009662481	7
Unknown	4585	Cntln	0.505940885	0.854179497	0.918987623	7
Unknown	4586	Nsmaf	0.50593983	0.785080409	0.735128855	7
Unknown	4587	Trmt13	0.505939231	0.939671994	0.816610413	7
Unknown	4588	Gjc1	0.505939207	1.019919681	1.208692599	7
Unknown	4589	Tent5a	0.50593634	0.78794084	0.860977708	7
Unknown	4590	Rusc1	0.50593533	1.005223062	1.013512635	7
Unknown	4591	Mcrs1	0.505933882	0.772510807	0.668358652	7
Unknown	4592	Galnt12	0.505927586	1.661952331	1.804857882	7
Unknown	4593	Kctd3	0.505924601	0.857376033	0.744504229	7
Unknown	4594	Il16	0.50592422	1.168554124	1.348603288	7
Unknown	4595	Rapgef5	0.505923378	0.599672801	0.912774541	7
Unknown	4596	Spcs3	0.505923101	0.689120252	0.68907967	7
Unknown	4597	Bptf	0.505917484	0.60365429	0.527448444	7
Unknown	4598	Cebpa	0.50591678	1.139287725	0.953006013	7
Unknown	4599	Macc1	0.505913684	1.186192894	1.25147353	7
Unknown	4600	Gstm4	0.505909579	0.86472269	0.951729909	7
Unknown	4601	Tbc1d9	0.505908069	0.98004415	1.205683295	7
Unknown	4602	Donson	0.50590721	1.139943055	1.097332138	7
Unknown	4603	Taf1	0.505900522	0.787184046	0.689223908	7
Unknown	4604	Hdac2	0.505900304	0.639355008	0.5767952	7
Unknown	4605	Otud1	0.505897052	0.968947289	0.84230734	7
Unknown	4606	Pde4c	0.50589317	0.714917556	0.8034459	7
Unknown	4607	Nedd9	0.505890559	0.613693104	0.564280217	7
Unknown	4608	Slc38a10	0.505889497	0.613964509	0.611176287	7
Unknown	4609	Tmem263	0.505887881	1.013433404	0.954761737	7
Unknown	4610	Rbm25	0.505887141	0.882047506	1.043393008	7
Unknown	4611	Rassf5	0.505886756	0.989559717	0.94463085	7
Unknown	4612	Ate1	0.505884187	0.777415436	0.657019421	7
Unknown	4613	Commd2	0.505883783	0.683300241	0.667682906	7
Unknown	4614	Trappc11	0.505883757	0.762750781	0.737994877	7
Unknown	4615	Fam129a	0.505883513	0.902779871	0.984831889	7
Unknown	4616	Klrk1	0.505882594	1.571408818	1.735476863	7
Unknown	4617	Tpst1	0.505879463	1.455208717	1.292179957	7
Unknown	4618	Mgst2	0.505876437	1.521811526	2.065863661	7
Unknown	4619	Slc8b1	0.505872833	0.788076729	0.763070805	7
Unknown	4620	Trpv2	0.505872032	1.309539865	1.350656299	7
Unknown	4621	Gm44250	0.505870929	1.019037105	0.926047378	7
Unknown	4622	Osgep	0.505870225	0.807440519	0.741594417	7
Unknown	4623	Fnip1	0.505867633	0.881079132	0.973958446	7
Unknown	4624	2510039O18Rik	0.505867568	0.783606342	0.69409089	7
Unknown	4625	Atp10b	0.50586741	1.041901617	1.2678539	7
Unknown	4626	Shh	0.50586722	1.167379957	1.306036887	7
Unknown	4627	Tgfb2	0.505866675	1.362181991	1.503767041	7
Unknown	4628	Trarg1	0.505866317	4.655109873	4.230012632	7
Unknown	4629	Inafm1	0.505865779	0.841613753	0.813673637	7
Unknown	4630	Trmt2a	0.505864965	0.927566944	0.738921984	7
Unknown	4631	Fdps	0.505858096	0.984882691	0.823313676	7
Unknown	4632	Dnase1l2	0.505858026	1.395323216	1.486902862	7
Unknown	4633	Fzr1	0.50585126	0.807380432	0.845750336	7
Unknown	4634	2610005L07Rik	0.505850875	0.814362046	0.671563513	7
Unknown	4635	Rab3a	0.505850069	0.880754815	0.707639057	7
Unknown	4636	Sar1a	0.505847766	0.538341988	0.522994208	7
Unknown	4637	Tuba1c	0.505844944	0.679650106	0.633350049	7
Unknown	4638	Sfxn3	0.505844181	0.606738487	0.585403044	7
Unknown	4639	Wdr77	0.505840802	1.007430483	0.854365056	7
Unknown	4640	Sumo3	0.505840017	0.698269952	0.629366841	7
Unknown	4641	Pik3cd	0.505833131	1.006799366	1.140352637	7
Unknown	4642	Ccm2l	0.505829184	0.731396387	1.339881356	7
Unknown	4643	Avpi1	0.505812756	0.720195584	0.633552921	7
Unknown	4644	Ly6c2	0.505811527	1.878119491	1.825456212	7
Unknown	4645	Ppm1m	0.505801481	0.998011352	0.905929225	7
Unknown	4646	Rad50	0.50579864	0.785885697	0.789001493	7
Unknown	4647	Lhfpl4	0.505793565	1.173612429	1.045532056	7
Unknown	4648	Bmpr1a	0.505790255	0.57728332	0.554220738	7
Unknown	4649	Irak4	0.505790155	0.842483004	0.853898596	7
Unknown	4650	Amotl2	0.505784081	0.708952906	0.631723002	7
Unknown	4651	Milr1	0.505781161	1.322821274	1.390811859	7
Unknown	4652	Clec2i	0.505777757	2.354039705	2.028636702	7
Unknown	4653	Fcrla	0.505777738	2.057471223	2.566500482	7
Unknown	4654	Gas2l1	0.505770806	0.998156174	0.732979943	7
Unknown	4655	Sdk1	0.505769801	1.0125534	1.080668247	7
Unknown	4656	Scn1b	0.505769058	0.937833095	1.009387485	7
Unknown	4657	Nudt18	0.505768801	1.033545196	1.045497487	7
Unknown	4658	Fam49a	0.505757697	1.310474867	1.21049407	7
Unknown	4659	Rnf144a	0.505750592	0.811416512	0.920825288	7
Unknown	4660	Pnpla8	0.505748421	0.946281583	0.945522538	7
Unknown	4661	Cep170	0.505748195	1.00778288	1.050383655	7
Unknown	4662	Creb1	0.505744093	0.74527688	0.619381126	7
Unknown	4663	Clstn1	0.505743589	0.567246965	0.536980083	7
Unknown	4664	Jpt2	0.505739651	0.824128752	0.773672587	7
Unknown	4665	Igfbp7	0.505738592	1.248767308	0.894925787	7
Unknown	4666	Zfp446	0.505738554	1.041876035	0.937313333	7
Unknown	4667	Snai2	0.505736926	1.456518098	2.094593627	7
Unknown	4668	Wtip	0.505736421	1.04093813	0.904500728	7
Unknown	4669	Phf1	0.505736021	1.365090397	1.088307102	7
Unknown	4670	Cse1l	0.505735979	0.8277156	0.715150894	7
Unknown	4671	Stx11	0.50573382	1.745444972	1.605233652	7
Unknown	4672	Mta1	0.505733167	0.707905337	0.743819213	7
Unknown	4673	Ist1	0.505731827	0.716393915	0.654772145	7
Unknown	4674	Rab33b	0.505731331	0.885797437	0.796711465	7
Unknown	4675	Mxra7	0.505731037	0.932447924	0.931021565	7
Unknown	4676	Zfp865	0.50573001	1.042779543	0.864061234	7
Unknown	4677	Sox17	0.505729974	0.658298075	0.862823972	7
Unknown	4678	Saraf	0.505728968	0.535502876	0.517305849	7
Unknown	4679	Gxylt2	0.505727017	0.966607182	1.074691842	7
Unknown	4680	Slc39a6	0.505724402	1.32935979	1.454481994	7
Unknown	4681	B3gnt8	0.505722637	1.689987175	1.22861193	7
Unknown	4682	Abcd1	0.505721747	1.024945788	1.107126372	7
Unknown	4683	Lyrm9	0.505721022	0.620497028	0.678521652	7
Unknown	4684	Alg9	0.505718363	0.893920583	0.88678138	7
Unknown	4685	Supt20	0.505714561	0.642373121	0.592355544	7
Unknown	4686	Zfp410	0.505714446	0.746823971	0.672884391	7
Unknown	4687	Ppm1g	0.505712062	0.621324998	0.536241501	7
Unknown	4688	Bin2	0.505711478	1.528172034	1.388041434	7
Unknown	4689	Plbd1	0.505708828	1.119004025	0.944621213	7
Unknown	4690	Vps36	0.505700887	0.714866482	0.610706871	7
Unknown	4691	Nrip2	0.505699113	1.767030644	1.380818416	7
Unknown	4692	BC004004	0.505698552	0.809012556	0.912609192	7
Unknown	4693	Tm6sf1	0.50569085	1.038082451	1.267024588	7
Unknown	4694	AU020206	0.50568938	0.930786501	1.164841971	7
Unknown	4695	Ddx5	0.505688308	0.973757923	0.979950871	7
Unknown	4696	Prdx4	0.505686081	0.702351946	0.635896232	7
Unknown	4697	Tram2	0.505682926	0.925790911	0.848326408	7
Unknown	4698	Tmx3	0.505681814	0.683612845	0.633937039	7
Unknown	4699	Arfip1	0.505678893	0.715036952	0.686448984	7
Unknown	4700	Vangl2	0.505678091	0.854363297	1.007994097	7
Unknown	4701	Taf5l	0.505676303	1.117064866	0.955448217	7
Unknown	4702	Taz	0.505676136	0.626719432	0.555985173	7
Unknown	4703	Bst1	0.505675951	1.160166125	0.961060627	7
Unknown	4704	Yif1b	0.505670856	0.833362837	0.706741156	7
Unknown	4705	Wrn	0.505668331	0.85845357	0.761703173	7
Unknown	4706	Glipr1	0.505666869	1.739725826	1.744863528	7
Unknown	4707	Muc20	0.505664491	1.493146785	1.467582856	7
Unknown	4708	Lrwd1	0.505664448	1.258244235	1.18543211	7
Unknown	4709	2700038G22Rik	0.505663806	1.138679597	1.157673722	7
Unknown	4710	Akap7	0.505663362	0.715526831	0.716931725	7
Unknown	4711	Mtpap	0.505660462	0.853627507	0.772345611	7
Unknown	4712	Dsg2	0.505658821	0.973085938	0.886538082	7
Unknown	4713	Ing5	0.505657492	1.099632588	1.049300473	7
Unknown	4714	Vcam1	0.505641691	0.915825434	0.778230649	7
Unknown	4715	Dclre1b	0.505641619	1.146059556	1.007164597	7
Unknown	4716	Gm4285	0.50563953	0.774959915	0.73269389	7
Unknown	4717	Nectin4	0.505628755	1.305470981	1.690595918	7
Unknown	4718	Spg20	0.505626793	0.949890809	0.889930286	7
Unknown	4719	Myg1	0.505626455	0.770339729	0.688591068	7
Unknown	4720	Hist1h1d	0.505625856	1.399105316	1.559788204	7
Unknown	4721	Trim68	0.50562294	1.197774253	1.35730324	7
Unknown	4722	Ptpn6	0.505620441	0.924906067	0.719027799	7
Unknown	4723	Hist1h4d	0.505620279	1.583681284	2.064403802	7
Unknown	4724	Ppp3r1	0.505617499	0.697697084	0.603633196	7
Unknown	4725	Spry2	0.505614458	0.646653951	0.593877266	7
Unknown	4726	Isy1	0.505608025	1.27849747	0.981383495	7
Unknown	4727	Mafb	0.505605118	1.514001176	1.125362363	7
Unknown	4728	Ccdc47	0.505598521	0.669605554	0.551913918	7
Unknown	4729	Vmn2r23	0.505598199	1.494489429	1.317857728	7
Unknown	4730	Mpzl2	0.505596881	1.243658906	1.374514603	7
Unknown	4731	Gm36839	0.505593115	0.828480513	1.030833196	7
Unknown	4732	Klhl33	0.505592086	1.03537523	0.96725895	7
Unknown	4733	B3glct	0.505591218	0.777397153	0.88782801	7
Unknown	4734	Snx22	0.505591128	0.77474048	0.738532978	7
Unknown	4735	Dnmt3a	0.505584648	1.029066531	1.012971098	7
Unknown	4736	Gimap5	0.505581341	0.591124885	0.654482562	7
Unknown	4737	Lnpep	0.505576874	0.675992054	0.547538042	7
Unknown	4738	Ccdc86	0.50557681	0.742645116	0.839551929	7
Unknown	4739	Epha2	0.505576593	0.940980865	1.011840143	7
Unknown	4740	Hck	0.505573178	2.258202683	1.966022944	7
Unknown	4741	Map1b	0.505572828	0.746977564	0.955447623	7
Unknown	4742	Lix1l	0.505568018	1.021268004	1.306145757	7
Unknown	4743	AU021092	0.505567515	0.492985831	0.714830566	7
Unknown	4744	Slc44a3	0.505563207	0.813373678	0.809777761	7
Unknown	4745	Rras2	0.505562083	0.758600018	0.625133067	7
Unknown	4746	Ankef1	0.505560692	2.60653476	2.76744129	7
Unknown	4747	Heatr5a	0.505555541	0.716927238	0.606366913	7
Unknown	4748	Dtx2	0.505554957	0.991655672	0.957164091	7
Unknown	4749	Kif23	0.505553424	1.025492606	1.235100832	7
Unknown	4750	Gtf3c2	0.505551609	0.62798912	0.60340561	7
Unknown	4751	Kcnn4	0.505551077	1.530888016	1.774384096	7
Unknown	4752	Timeless	0.505549443	0.992908223	1.414464934	7
Unknown	4753	Lmod1	0.505548314	3.397485434	2.663279921	7
Unknown	4754	Dguok	0.505547664	0.739185196	0.635419766	7
Unknown	4755	Dusp10	0.505547137	1.363934974	1.76792472	7
Unknown	4756	Tmem35b	0.50554249	0.995307743	0.827490933	7
Unknown	4757	4930511M06Rik	0.505533329	1.152731502	1.291918343	7
Unknown	4758	Nelfe	0.505531495	0.75082951	0.771764465	7
Unknown	4759	Nfkbid	0.505530245	1.922150785	2.105383268	7
Unknown	4760	Lair1	0.505520891	1.318406901	1.527641506	7
Unknown	4761	Map1s	0.505519965	0.86843457	0.963076911	7
Unknown	4762	Pcdh1	0.505512334	0.835265264	0.756933065	7
Unknown	4763	Wrb	0.505511658	0.914860219	0.823692392	7
Unknown	4764	Gm6209	0.505510649	1.531320848	1.254240763	7
Unknown	4765	Uba7	0.505508429	0.737355261	1.160911638	7
Unknown	4766	Lzts2	0.505507365	0.666151727	0.63472743	7
Unknown	4767	Dpp4	0.505503499	0.861793311	0.698568719	7
Unknown	4768	Otulinl	0.505496698	1.034907586	1.137613448	7
Unknown	4769	1110059G10Rik	0.50549296	0.762773386	0.602780834	7
Unknown	4770	Cbx4	0.505491751	0.620340742	0.547546753	7
Unknown	4771	Ppt1	0.505489023	0.696154373	0.54476847	7
Unknown	4772	Haus3	0.505487811	1.151111096	1.372200375	7
Unknown	4773	Slamf7	0.505485145	1.732328308	2.067010347	7
Unknown	4774	Asph	0.505483222	0.648598668	0.559269278	7
Unknown	4775	Arfgef3	0.505480435	0.943469197	0.954709827	7
Unknown	4776	Tpst2	0.505474891	0.626651481	0.651351107	7
Unknown	4777	E2f1	0.505474267	1.422441989	1.791140373	7
Unknown	4778	Psmd10	0.505471678	0.508046169	0.460963029	7
Unknown	4779	Svil	0.505464468	0.648564548	0.626946856	7
Unknown	4780	Prpf18	0.505463461	0.758732926	0.71797594	7
Unknown	4781	Pik3r3	0.50545645	0.966406016	1.129604973	7
Unknown	4782	Acot12	0.505449218	0.762853974	0.699460474	7
Unknown	4783	Haus6	0.505446848	1.28513267	1.130818714	7
Unknown	4784	Oasl2	0.505446139	0.799943163	0.897369411	7
Unknown	4785	Rab13	0.505440979	0.689769533	0.82127404	7
Unknown	4786	Rad21	0.505439535	0.598110823	0.529783752	7
Unknown	4787	Kremen2	0.505438139	1.205378386	1.245965887	7
Unknown	4788	C2cd5	0.505436945	0.721902567	0.679817134	7
Unknown	4789	Dpy19l1	0.505436274	0.897384198	1.076263921	7
Unknown	4790	Tspan2	0.505430371	1.699590309	2.444417144	7
Unknown	4791	Cerk	0.505429556	0.963272487	0.945753491	7
Unknown	4792	Syk	0.50542752	1.779705826	2.16799839	7
Unknown	4793	Adamts10	0.505420392	0.890650199	0.893127267	7
Unknown	4794	Extl3	0.505419006	0.789649289	0.74968292	7
Unknown	4795	Ngdn	0.505418815	0.71806299	0.616866048	7
Unknown	4796	Msx2	0.505416501	1.78093338	2.080523785	7
Unknown	4797	C3	0.505416157	2.11518602	1.564957116	7
Unknown	4798	Osbpl7	0.505414394	0.991390582	0.926050651	7
Unknown	4799	Slc26a2	0.505411621	0.712630408	0.737712214	7
Unknown	4800	P3h3	0.505411549	0.850858376	1.142242501	7
Unknown	4801	Rpl30	0.505410012	0.485055048	0.371234147	7
Unknown	4802	Msrb3	0.505409893	1.00693536	1.429884916	7
Unknown	4803	Taf7	0.505408949	0.886893672	0.839936717	7
Unknown	4804	Vmn2r3	0.505406972	0.896345981	0.789884161	7
Unknown	4805	Lcn2	0.505400703	2.76827488	1.546011451	7
Unknown	4806	Nras	0.505397964	0.614849746	0.579342188	7
Unknown	4807	Cdc23	0.505396757	0.829297719	0.783506562	7
Unknown	4808	Fmr1	0.505394717	0.72027591	0.67055048	7
Unknown	4809	Acot7	0.505394385	0.833301141	0.872915339	7
Unknown	4810	B230219D22Rik	0.505394122	0.601607191	0.527438514	7
Unknown	4811	2700081O15Rik	0.505393327	1.195589329	1.035864283	7
Unknown	4812	Metap2	0.505390357	0.631124646	0.545517315	7
Unknown	4813	Poc5	0.505390218	1.255040991	1.196667236	7
Unknown	4814	Slfn8	0.505386223	1.50308734	1.740740887	7
Unknown	4815	Rfx7	0.505386173	0.855117337	1.025428837	7
Unknown	4816	Tbkbp1	0.505385115	0.802202404	1.047275941	7
Unknown	4817	Hhex	0.505384128	1.168062712	1.170795545	7
Unknown	4818	Tubgcp5	0.505383329	0.74880049	0.684809328	7
Unknown	4819	Ccdc127	0.50538035	0.831485627	0.737113152	7
Unknown	4820	Gadd45a	0.505378095	0.691797374	0.641406155	7
Unknown	4821	Pot1b	0.505377868	0.676852552	0.761540613	7
Unknown	4822	Nuak1	0.505374674	0.96036222	1.062733082	7
Unknown	4823	Wdr44	0.505372171	0.68542344	0.837993929	7
Unknown	4824	Rnf31	0.505370798	0.799002349	0.814580846	7
Unknown	4825	Ube2t	0.505364705	1.653696375	1.75486216	7
Unknown	4826	Ncaph2	0.505361136	0.704381455	0.632883228	7
Unknown	4827	Ppp2ca	0.505355228	0.690867076	0.572981545	7
Unknown	4828	Samsn1	0.505354067	1.573035089	1.408302241	7
Unknown	4829	Fam118a	0.505354043	1.030548482	0.943179837	7
Unknown	4830	Lyar	0.505353346	0.79682449	0.793663041	7
Unknown	4831	Plekhh2	0.505353225	1.435250467	1.397672024	7
Unknown	4832	Cd300lg	0.505350806	0.502296979	0.643177627	7
Unknown	4833	Edn1	0.505343087	0.92573606	1.091138035	7
Unknown	4834	Vcpip1	0.505339227	0.738942105	0.628009822	7
Unknown	4835	Olfml2a	0.505335902	2.008246198	2.829615319	7
Unknown	4836	Cyp39a1	0.50533096	0.917390367	0.959820663	7
Unknown	4837	Cd180	0.505330498	1.818140711	2.108918372	7
Unknown	4838	Gan	0.505325741	0.758972912	0.702298132	7
Unknown	4839	Stx4a	0.505325137	0.690178307	0.517438175	7
Unknown	4840	Jakmip1	0.505323988	1.410686385	1.188006211	7
Unknown	4841	Fcer2a	0.505322358	1.710590543	1.355598726	7
Unknown	4842	Tpgs1	0.5053171	0.783528668	0.64796426	7
Unknown	4843	Ppie	0.50531101	0.883337009	0.847205189	7
Unknown	4844	Naa35	0.505309694	0.678669353	0.649066952	7
Unknown	4845	Dlg4	0.505306691	0.74269873	0.785943769	7
Unknown	4846	S100a14	0.50530617	1.725584666	2.319410613	7
Unknown	4847	E2f4	0.505297463	0.760014516	0.638383507	7
Unknown	4848	Gm42470	0.505294402	1.048121052	0.984278221	7
Unknown	4849	Slc12a6	0.505293586	0.649679845	0.602637735	7
Unknown	4850	Ccdc71l	0.505293423	0.860192393	0.918404678	7
Unknown	4851	Pmf1	0.505291013	0.873233394	0.808279778	7
Unknown	4852	Nfam1	0.505289518	1.305120436	1.250029207	7
Unknown	4853	Gsdmd	0.505288427	1.335557988	1.515821692	7
Unknown	4854	Cgn	0.505287915	0.693270463	0.692047216	7
Unknown	4855	G6pdx	0.505286398	0.946474536	1.008340958	7
Unknown	4856	Fscn1	0.505284883	0.726103203	1.071024435	7
Unknown	4857	Dhx9	0.5052848	0.73356522	0.619793344	7
Unknown	4858	Haus4	0.505281926	0.83753324	0.940619963	7
Unknown	4859	Ushbp1	0.505281289	0.366517106	0.582581096	7
Unknown	4860	Gcfc2	0.505279962	0.953470164	0.962704716	7
Unknown	4861	Mypop	0.505275773	1.196314051	1.239355179	7
Unknown	4862	Esm1	0.505275229	0.514095624	1.026074939	7
Unknown	4863	Cyp4f18	0.505273184	1.95608659	1.769633152	7
Unknown	4864	Itsn1	0.505271496	0.704827428	0.773221859	7
Unknown	4865	Setd1b	0.505264523	0.846650984	0.685876349	7
Unknown	4866	Plxna1	0.505260832	0.777787297	1.039284944	7
Unknown	4867	Myom1	0.505260252	2.036500096	1.902701728	7
Unknown	4868	Kat6a	0.505254282	0.661675681	0.624749364	7
Unknown	4869	Rasip1	0.505245424	0.620247822	0.883685641	7
Unknown	4870	Pnkp	0.505238712	0.868390586	0.660915106	7
Unknown	4871	Adora1	0.505237488	1.105125683	1.571878657	7
Unknown	4872	Tfap2a	0.505237229	0.788530646	0.74763859	7
Unknown	4873	Xcr1	0.505236293	1.053037003	1.129702189	7
Unknown	4874	Arid5a	0.505235381	1.527648254	1.374228634	7
Unknown	4875	Cd1d1	0.505234424	1.49925648	1.935151603	7
Unknown	4876	Asf1b	0.505233428	3.284280401	3.963049412	7
Unknown	4877	Mboat7	0.505232056	0.902623628	0.755236811	7
Unknown	4878	B230307C23Rik	0.505232025	1.057040278	1.012894706	7
Unknown	4879	Cep290	0.50523038	0.679280809	0.649311355	7
Unknown	4880	Gsk3a	0.505229515	0.661868154	0.625100724	7
Unknown	4881	Carf	0.505228839	0.817101044	0.699672891	7
Unknown	4882	Tnfaip3	0.505223736	2.360987686	1.772936941	7
Unknown	4883	Tor3a	0.505220232	0.793503406	0.769673138	7
Unknown	4884	Slc4a9	0.505220059	0.629460535	0.848684665	7
Unknown	4885	Dck	0.505219628	1.172952604	1.020734403	7
Unknown	4886	Klhdc8a	0.505218843	0.667875216	0.773860314	7
Unknown	4887	Dazap2	0.50521813	0.561905277	0.496502399	7
Unknown	4888	Sbds	0.505217418	0.556153407	0.507693817	7
Unknown	4889	Ikzf3	0.505215022	1.293274369	1.446570258	7
Unknown	4890	Sema3e	0.50521208	1.27604937	1.285435232	7
Unknown	4891	Sipa1l2	0.50521083	0.902421843	1.040457127	7
Unknown	4892	Fgr	0.505210772	2.147298357	1.941269235	7
Unknown	4893	Baiap2l1	0.505210262	0.956347679	0.961473339	7
Unknown	4894	Aox1	0.505210051	1.50566875	2.0084473	7
Unknown	4895	Pdrg1	0.505207799	0.726580974	0.625110694	7
Unknown	4896	Pdgfb	0.50520775	0.587485738	0.694188633	7
Unknown	4897	Scamp3	0.505206308	0.68044961	0.618539458	7
Unknown	4898	Rmi2	0.505204641	0.981532455	0.974111708	7
Unknown	4899	Bcl2l12	0.505203848	0.900385357	0.818724707	7
Unknown	4900	Ubqln2	0.505202811	0.664612626	0.650901114	7
Unknown	4901	Tet2	0.505202426	0.769897452	0.97932866	7
Unknown	4902	Sphk1	0.50520176	1.029336856	1.09029948	7
Unknown	4903	Cspg4	0.505200387	1.373920268	1.024174693	7
Unknown	4904	Ccdc85b	0.505200346	0.52083184	0.483090287	7
Unknown	4905	Arhgef40	0.505194817	0.77086073	0.812599901	7
Unknown	4906	Cyp26b1	0.505194296	0.589265142	0.868449765	7
Unknown	4907	Gm536	0.505190801	0.93003979	1.147214623	7
Unknown	4908	Rpa3	0.505190517	0.826441398	0.775379896	7
Unknown	4909	9430038I01Rik	0.505190433	0.903000315	0.78943	7
Unknown	4910	Acss2	0.5051869	0.842128367	0.818310825	7
Unknown	4911	Ttbk2	0.50518636	1.23721185	1.021791375	7
Unknown	4912	Vmac	0.50518532	0.800188379	0.829001967	7
Unknown	4913	Prkci	0.505184865	0.891700321	0.720098114	7
Unknown	4914	Hcar1	0.505183403	2.026391396	3.727931732	7
Unknown	4915	Mmp2	0.505171397	2.948343042	3.138514308	7
Unknown	4916	Ttf2	0.505169583	1.039623861	1.207103252	7
Unknown	4917	Iqcb1	0.505169521	0.855087707	0.728071343	7
Unknown	4918	Zfp800	0.50516377	0.94978618	0.843159026	7
Unknown	4919	Gm42544	0.505163461	1.295542349	1.248189222	7
Unknown	4920	Hpgds	0.505163332	1.014771735	1.057675492	7
Unknown	4921	Noct	0.505162806	0.678918263	0.588856606	7
Unknown	4922	Dimt1	0.505162035	1.187326769	1.135876677	7
Unknown	4923	Hspa14	0.505159971	0.928433815	0.75690741	7
Unknown	4924	Il21r	0.505158185	1.575785939	2.078306748	7
Unknown	4925	Btla	0.505155398	2.252076014	2.199504907	7
Unknown	4926	Grhl2	0.50515492	0.760823883	0.771542072	7
Unknown	4927	Nxt1	0.505148432	0.613853447	0.630405444	7
Unknown	4928	Lpxn	0.505147408	0.960207708	1.149404001	7
Unknown	4929	Scaf1	0.505144475	0.753892528	0.651637283	7
Unknown	4930	Lhfpl2	0.505139431	0.933504332	1.186673188	7
Unknown	4931	Map3k8	0.505134037	0.958232589	1.379550913	7
Unknown	4932	Txndc12	0.505131739	0.684508772	0.709649275	7
Unknown	4933	Tbc1d2	0.505131038	0.852439822	0.924839927	7
Unknown	4934	Gtf2f1	0.505127674	0.938585315	0.799484785	7
Unknown	4935	Tmem185a	0.505127353	0.932477538	0.90227859	7
Unknown	4936	Ubqln1	0.505127194	0.690116951	0.58913008	7
Unknown	4937	Gm26621	0.505121975	0.869692621	0.987777436	7
Unknown	4938	Gm4117	0.505119366	0.750261346	0.784071082	7
Unknown	4939	Plcb3	0.505114708	0.764380943	0.733351509	7
Unknown	4940	Cdk2	0.505111907	0.960011984	1.072557262	7
Unknown	4941	Wiz	0.505110989	0.791351988	0.760396898	7
Unknown	4942	Mtch1	0.505102634	0.756234061	0.604253	7
Unknown	4943	Dock6	0.505099305	0.507985563	0.735888114	7
Unknown	4944	Dusp2	0.505099071	1.154467943	1.221433574	7
Unknown	4945	Ddx18	0.505097104	0.69140912	0.628685086	7
Unknown	4946	Wdr83os	0.505090834	0.53972697	0.534028148	7
Unknown	4947	Jaml	0.505090231	1.685887811	1.564370053	7
Unknown	4948	Wdr6	0.505089537	0.969687126	1.072685097	7
Unknown	4949	Mthfd2	0.505089401	1.077122667	0.982294553	7
Unknown	4950	Fbxo36	0.505086163	0.789443706	0.775440752	7
Unknown	4951	Clns1a	0.505079703	0.733833383	0.672029096	7
Unknown	4952	Map6	0.505070758	1.325088265	1.621290957	7
Unknown	4953	Nelfb	0.505070149	0.67179611	0.559978943	7
Unknown	4954	Rtl8a	0.505069038	0.659640775	0.658257449	7
Unknown	4955	Eprn	0.505068422	1.066931971	1.026863536	7
Unknown	4956	Seh1l	0.505064001	0.738955909	0.700203027	7
Unknown	4957	C1qtnf2	0.505063427	1.308110938	1.428970523	7
Unknown	4958	Ube2s	0.505059875	0.812976723	0.652866814	7
Unknown	4959	Scrib	0.505052998	0.68663674	0.779172867	7
Unknown	4960	Gcc1	0.505052173	1.161879624	1.056838585	7
Unknown	4961	Tep1	0.50505054	0.803350417	0.796555619	7
Unknown	4962	H2afy	0.505048121	0.554144788	0.51263113	7
Unknown	4963	Zfp617	0.505046288	0.703949174	0.743762968	7
Unknown	4964	Gm4258	0.505045622	0.868769338	0.823338165	7
Unknown	4965	Creb3	0.5050449	0.573037901	0.552335667	7
Unknown	4966	Snrpa	0.50504241	0.669997247	0.62507562	7
Unknown	4967	Pradc1	0.505041502	0.767015566	0.715116236	7
Unknown	4968	Zfp846	0.505039491	0.850251208	0.852908254	7
Unknown	4969	Psrc1	0.505039308	1.754879257	1.800292004	7
Unknown	4970	Lemd2	0.505037882	0.785758401	0.688933537	7
Unknown	4971	Pigp	0.505036956	0.674188873	0.59241982	7
Unknown	4972	Dnttip1	0.505036803	0.866024527	0.82531638	7
Unknown	4973	Rgs7bp	0.50503429	1.819499784	1.558705116	7
Unknown	4974	Btbd19	0.505032524	1.542925233	1.57059557	7
Unknown	4975	Als2cl	0.505030744	0.707731379	0.770547579	7
Unknown	4976	Spryd3	0.505014312	0.964866191	0.925058819	7
Unknown	4977	Plrg1	0.505011485	1.093484419	1.119759122	7
Unknown	4978	Mansc1	0.505011161	0.782190013	0.949406161	7
Unknown	4979	Plscr1	0.505010758	0.628441112	0.538735607	7
Unknown	4980	Epb41l4a	0.50500772	0.758212322	0.815774131	7
Unknown	4981	Ednrb	0.50500608	0.50191281	0.613095344	7
Unknown	4982	Uba6	0.505004647	0.711358834	0.678421142	7
Unknown	4983	Ccdc71	0.505004616	0.702667345	0.726259434	7
Unknown	4984	Myef2	0.505004195	0.805415491	0.754159989	7
Unknown	4985	Zcchc3	0.505003598	0.951352031	0.960707253	7
Unknown	4986	Ncdn	0.505002533	1.141577516	1.023392201	7
Unknown	4987	B3gat3	0.50500031	0.632309713	0.59255235	7
Unknown	4988	Xdh	0.505000231	0.633285646	0.773649001	7
Unknown	4989	Zfp385b	0.505000055	0.897233524	0.731131221	7
Unknown	4990	Med31	0.504998463	0.562414944	0.518259827	7
Unknown	4991	Rps12	0.50499836	0.560456375	0.508918603	7
Unknown	4992	Exoc1	0.504994095	0.824110173	0.73251178	7
Unknown	4993	Ddx51	0.504993129	1.339196063	1.166221386	7
Unknown	4994	Snx11	0.504992232	1.681981151	1.6718849	7
Unknown	4995	Arf2	0.504991568	0.742552522	0.838850807	7
Unknown	4996	Pgd	0.50498896	0.804442097	0.731211311	7
Unknown	4997	Chmp2b	0.504988769	0.494516976	0.428542537	7
Unknown	4998	Csf3r	0.504985321	5.635549885	2.666126213	7
Unknown	4999	Ngf	0.504985263	1.663583812	2.189076183	7
Unknown	5000	Chst2	0.504983617	0.523279916	0.735273772	7
Unknown	5001	Pold1	0.504980769	1.018520746	1.120629434	7
Unknown	5002	Stimate	0.504978719	0.950035394	0.80236383	7
Unknown	5003	Ctdnep1	0.504977006	0.796809005	0.757843	7
Unknown	5004	Cand1	0.504974343	0.749849863	0.634454821	7
Unknown	5005	Pcolce	0.504973461	0.695188573	0.632046606	7
Unknown	5006	Rftn2	0.504973114	1.61153281	1.993354483	7
Unknown	5007	Crtc2	0.504971424	0.753697706	0.648571363	7
Unknown	5008	Mr1	0.504969125	1.10450561	1.139812159	7
Unknown	5009	Senp7	0.50496129	0.783357916	0.591044238	7
Unknown	5010	Gm4951	0.504961214	1.062221706	1.23791835	7
Unknown	5011	Abtb1	0.504957591	0.853345944	0.784073872	7
Unknown	5012	Usp1	0.504955	0.695165027	0.784797891	7
Unknown	5013	Ggt5	0.504954383	2.057293366	2.297191846	7
Unknown	5014	Zbtb14	0.504954346	0.990616573	0.946971431	7
Unknown	5015	Cenpk	0.504952946	2.209641709	2.266078749	7
Unknown	5016	Cdkn2aipnl	0.504944785	0.989239237	0.911794114	7
Unknown	5017	Ric8a	0.504942545	1.003238839	0.842567015	7
Unknown	5018	Ifih1	0.504937625	0.897243771	0.944628411	7
Unknown	5019	Ccl5	0.504935615	0.799862733	1.325059338	7
Unknown	5020	Frmd4a	0.504934876	0.705578439	0.688401368	7
Unknown	5021	Stard13	0.504934438	0.738194046	0.880743989	7
Unknown	5022	Taf6	0.504932468	0.986906433	1.007181287	7
Unknown	5023	Dennd1c	0.504931122	1.055730103	1.138636186	7
Unknown	5024	Gpn1	0.504926353	0.724383272	0.672086818	7
Unknown	5025	Arhgef10	0.504924921	0.730287436	0.926001276	7
Unknown	5026	Sac3d1	0.504922904	0.709657814	0.863463154	7
Unknown	5027	Gm3289	0.504921178	1.438185246	1.432903673	7
Unknown	5028	Trim5	0.504919254	1.267502794	1.321495505	7
Unknown	5029	Ddx49	0.504917316	0.74920733	0.729569332	7
Unknown	5030	Zfp41	0.504916753	1.687291466	1.863598738	7
Unknown	5031	Fbxo6	0.504913478	0.846460684	0.732311682	7
Unknown	5032	Gdpd1	0.504912946	1.334048523	1.501777218	7
Unknown	5033	Ica1	0.504912905	0.674052061	0.776933736	7
Unknown	5034	Tiprl	0.504911204	0.669862455	0.569173238	7
Unknown	5035	Tmem71	0.504909728	1.897428729	1.927088149	7
Unknown	5036	Kctd12b	0.504909158	0.801945785	1.126457272	7
Unknown	5037	C87436	0.504908824	0.809418936	0.680371877	7
Unknown	5038	Pggt1b	0.504907505	0.666402438	0.611601358	7
Unknown	5039	Tfe3	0.504906578	0.888413718	0.746537271	7
Unknown	5040	Dnase1l1	0.504905573	0.991437681	0.920825634	7
Unknown	5041	Plpp2	0.504905235	0.640070132	0.567510446	7
Unknown	5042	Tnfrsf11a	0.504905113	1.007667641	1.000029405	7
Unknown	5043	Ube2o	0.504903145	0.908352388	0.918143683	7
Unknown	5044	Ccdc69	0.504902699	1.851641017	2.753418479	7
Unknown	5045	Specc1l	0.504902379	0.781987623	0.680882186	7
Unknown	5046	Agpat2	0.504901557	0.755684478	0.859643311	7
Unknown	5047	Ccdc59	0.504898411	0.747352541	0.635947298	7
Unknown	5048	AC113595.1	0.504892268	1.413872018	1.694607357	7
Unknown	5049	Cep112	0.504886901	0.927339104	1.055120206	7
Unknown	5050	Gm31182	0.504885602	1.053905057	0.874598285	7
Unknown	5051	Lrrc25	0.504885394	1.603643619	1.600123913	7
Unknown	5052	Pappa	0.504880511	0.843283594	0.831510393	7
Unknown	5053	Cep78	0.504877536	0.882905374	0.80342382	7
Unknown	5054	St6galnac6	0.504876827	1.292068335	1.426936781	7
Unknown	5055	Osbp	0.504874495	0.611865079	0.627530641	7
Unknown	5056	Inafm2	0.504870554	0.633047483	0.561348768	7
Unknown	5057	Fbxo5	0.504864214	0.919744707	1.368464565	7
Unknown	5058	Arhgef2	0.504860847	0.642539774	0.583552662	7
Unknown	5059	Ccnt2	0.504859133	0.57576943	0.528220408	7
Unknown	5060	Skp2	0.504858733	1.064988682	1.383796361	7
Unknown	5061	Edrf1	0.504858612	0.923347138	0.699724741	7
Unknown	5062	Ppil1	0.504856792	0.752249734	0.790103639	7
Unknown	5063	Proser3	0.50485628	0.98238405	1.055578461	7
Unknown	5064	Gm34084	0.504853457	3.06195853	2.520635332	7
Unknown	5065	Nt5dc3	0.504852613	0.928511177	0.989594692	7
Unknown	5066	Npffr1	0.504849016	0.60138811	0.485056898	7
Unknown	5067	Dok1	0.504846814	1.216794991	1.470450157	7
Unknown	5068	Dcaf13	0.504845087	0.765639116	0.712508531	7
Unknown	5069	Arg2	0.504840358	1.330412012	1.503572585	7
Unknown	5070	Uhrf1	0.504839348	1.652887671	1.998683813	7
Unknown	5071	Adamtsl1	0.504837503	1.425008752	1.924721831	7
Unknown	5072	Mtap	0.504835077	0.732373233	0.757449754	7
Unknown	5073	Bag3	0.504832655	0.838549062	0.647960558	7
Unknown	5074	Ppara	0.504831791	0.572698535	0.526836286	7
Unknown	5075	Unc119	0.504828851	0.97140517	1.003716314	7
Unknown	5076	Klf11	0.504826971	0.658675016	0.750538681	7
Unknown	5077	Rfc4	0.504824212	1.311071565	1.408645729	7
Unknown	5078	Prdm10	0.504808583	0.877026891	0.75284304	7
Unknown	5079	Qpct	0.50480151	1.128011509	1.242217166	7
Unknown	5080	Pes1	0.504797625	0.839860846	0.761537298	7
Unknown	5081	Arpc5	0.504795355	0.540178302	0.468254232	7
Unknown	5082	Hdgfl3	0.504794543	0.799951378	0.768054419	7
Unknown	5083	Icam1	0.504790139	0.824744522	0.850238834	7
Unknown	5084	Adh7	0.504787217	1.492577279	1.401222036	7
Unknown	5085	Vangl1	0.504784588	0.725388234	0.661983887	7
Unknown	5086	Dusp22	0.504784079	0.824031076	0.643284698	7
Unknown	5087	Aimp1	0.504781436	0.680790443	0.600153321	7
Unknown	5088	Ankrd50	0.504781093	0.950961162	1.182561525	7
Unknown	5089	Cnot7	0.504776364	0.641421776	0.545247164	7
Unknown	5090	Oas1a	0.504772642	0.850904667	1.182610069	7
Unknown	5091	Jam2	0.504766894	0.845476405	0.999607077	7
Unknown	5092	Jcad	0.504763871	0.669632577	1.048485059	7
Unknown	5093	Shcbp1	0.504763491	1.689701272	1.554292344	7
Unknown	5094	Cep164	0.504760595	0.684339924	0.650864685	7
Unknown	5095	Nox4	0.504760335	0.604797439	0.644195191	7
Unknown	5096	Adamtsl5	0.504759077	1.052994124	1.019549904	7
Unknown	5097	Rbmx2	0.504755554	0.943862607	1.013014364	7
Unknown	5098	Unc5a	0.504754047	2.115614091	2.659057021	7
Unknown	5099	Atp10d	0.504752432	1.06460709	0.824353867	7
Unknown	5100	Nle1	0.504752388	0.760051053	1.014515333	7
Unknown	5101	Mccc1	0.504750264	0.792480427	0.729953322	7
Unknown	5102	Pold2	0.504746591	0.771441483	0.84597797	7
Unknown	5103	Ifi30	0.504746409	0.594423519	0.487838344	7
Unknown	5104	Ciita	0.50474549	0.944587429	1.302957842	7
Unknown	5105	Gm11373	0.504737583	1.031627536	0.998648656	7
Unknown	5106	Pigc	0.504736807	0.731975782	0.678246531	7
Unknown	5107	Pirb	0.504733303	1.13366137	1.541873292	7
Unknown	5108	Elp5	0.504732981	0.760923543	0.670754317	7
Unknown	5109	Ccdc112	0.504732416	0.804684692	1.148042284	7
Unknown	5110	Bzw2	0.504732282	0.692211886	0.711744245	7
Unknown	5111	Tbc1d7	0.504731771	0.62378312	0.681260831	7
Unknown	5112	Gspt1	0.504728362	0.783924147	0.621548488	7
Unknown	5113	Impad1	0.504727611	0.694272359	0.605673535	7
Unknown	5114	Olfr157	0.50472241	0.857332738	0.693412306	7
Unknown	5115	Pdgfra	0.504719158	1.302648599	1.683931919	7
Unknown	5116	Tank	0.504718788	0.86672465	0.721100426	7
Unknown	5117	Dtymk	0.504717635	0.688981733	0.641072167	7
Unknown	5118	Creld2	0.504713617	0.733035651	0.660365496	7
Unknown	5119	Gnl3l	0.504711829	0.754920855	0.658861797	7
Unknown	5120	Gm48957	0.504711267	1.74589718	2.016106471	7
Unknown	5121	Usp31	0.504710332	0.746870878	0.774159907	7
Unknown	5122	Thap2	0.504708171	0.61819987	0.560740679	7
Unknown	5123	Cd274	0.504705248	1.292719327	1.265485953	7
Unknown	5124	Socs1	0.504704211	1.883318159	1.897491	7
Unknown	5125	Clca3a1	0.504702758	1.039129663	1.114103128	7
Unknown	5126	Arl5b	0.504701702	0.949233235	0.847510043	7
Unknown	5127	Eef1akmt2	0.504700735	0.661775906	0.636153228	7
Unknown	5128	Prkab2	0.504690747	1.056468694	1.060368172	7
Unknown	5129	Cd19	0.504688602	1.572145991	1.641969842	7
Unknown	5130	Tipin	0.504684337	0.791464936	0.823644291	7
Unknown	5131	Rbm14	0.504681814	0.971330906	0.97475062	7
Unknown	5132	Tns4	0.504681725	1.828969411	2.058910494	7
Unknown	5133	Lxn	0.504680026	1.054962684	1.147242445	7
Unknown	5134	Smyd4	0.504676447	0.783909068	0.731898242	7
Unknown	5135	1700034H15Rik	0.504676331	1.199818693	0.986795212	7
Unknown	5136	Ifitm1	0.50467213	3.007490519	2.249625718	7
Unknown	5137	Fcgbp	0.504669933	1.447999306	1.443183668	7
Unknown	5138	Cep295	0.50466906	0.755611755	0.711257382	7
Unknown	5139	Sptbn2	0.504668643	0.665718115	0.692858235	7
Unknown	5140	Hnrnpul2	0.504667698	0.664787728	0.609948476	7
Unknown	5141	Tifab	0.504658886	1.848330615	1.916031677	7
Unknown	5142	Tpbg	0.504656138	1.556837167	1.552114007	7
Unknown	5143	Cdkl5	0.504654549	0.786300854	0.775837947	7
Unknown	5144	Inpp1	0.504654407	0.802157562	0.808067024	7
Unknown	5145	Kremen1	0.504652831	0.729892252	0.719257834	7
Unknown	5146	Elf5	0.504652807	0.810994269	0.926801425	7
Unknown	5147	Arid1a	0.504651008	0.647331298	0.532609142	7
Unknown	5148	Ankrd54	0.504645049	0.506308656	0.489148477	7
Unknown	5149	Carhsp1	0.504639312	0.754104087	0.667799269	7
Unknown	5150	Dhx37	0.504635977	0.870038294	0.712339466	7
Unknown	5151	Rassf2	0.504635951	1.416616199	1.230281039	7
Unknown	5152	Ccdc90b	0.504635799	0.734693564	0.640742524	7
Unknown	5153	Nr1d1	0.504633648	0.659316763	0.623849127	7
Unknown	5154	Ranbp2	0.504631326	0.617595515	0.577764464	7
Unknown	5155	Cops2	0.504626045	0.793387952	0.928129651	7
Unknown	5156	Vegfd	0.50462323	1.13158092	1.148336716	7
Unknown	5157	Sec61a1	0.50462279	0.68292613	0.550515859	7
Unknown	5158	Cbr3	0.50462007	0.934567754	1.185048959	7
Unknown	5159	Brip1os	0.504615593	0.76257318	0.724489974	7
Unknown	5160	Flrt2	0.504612719	1.309243675	1.335686738	7
Unknown	5161	Arid3b	0.504606421	1.256038639	1.236355745	7
Unknown	5162	Abhd13	0.504603035	0.902091408	0.763683117	7
Unknown	5163	Rmi1	0.504601017	0.751113547	0.769330013	7
Unknown	5164	Cacybp	0.504600394	0.602783871	0.542233986	7
Unknown	5165	Olfr1124	0.504600055	1.11760231	1.021742753	7
Unknown	5166	Ppia	0.50459971	0.463173895	0.363206847	7
Unknown	5167	Cyb561a3	0.504598733	1.002963753	0.875718439	7
Unknown	5168	Nrgn	0.504596852	0.936166963	1.247150646	7
Unknown	5169	Casp2	0.504596601	0.744175398	0.861806131	7
Unknown	5170	Sdk2	0.504594049	1.561949914	1.808888875	7
Unknown	5171	Spag1	0.504593714	0.812237457	0.909061243	7
Unknown	5172	Cops4	0.504590778	0.683527036	0.630967586	7
Unknown	5173	Cic	0.504589566	0.856259129	0.838125158	7
Unknown	5174	Kdr	0.50458836	0.464313857	0.581857	7
Unknown	5175	Ppa1	0.504588303	0.797390647	0.731292721	7
Unknown	5176	Zfp219	0.504585067	0.89740546	0.79135512	7
Unknown	5177	Ccng2	0.504582752	0.735287267	0.692084364	7
Unknown	5178	Surf1	0.504582084	0.554306974	0.529921389	7
Unknown	5179	Nek3	0.504576255	1.240068586	1.318427306	7
Unknown	5180	Tmc7	0.504575072	2.751504382	2.202482021	7
Unknown	5181	Daxx	0.504573802	0.838659854	0.833733086	7
Unknown	5182	Ubtf	0.504573564	0.709351142	0.582184983	7
Unknown	5183	Tesc	0.50457129	0.481237259	0.479462307	7
Unknown	5184	Pde8b	0.504569548	1.062436331	0.941642286	7
Unknown	5185	C5ar1	0.504566922	2.31867535	2.599112134	7
Unknown	5186	Gm17494	0.504562854	0.690458049	0.587609475	7
Unknown	5187	Cbfb	0.504562348	0.760198643	0.737730603	7
Unknown	5188	Cept1	0.504550964	0.679589329	0.600247194	7
Unknown	5189	Atp10a	0.504550651	2.053600246	2.007166786	7
Unknown	5190	Znrf3	0.504550307	0.961014824	0.947097747	7
Unknown	5191	Chst8	0.504549589	0.718930462	0.837848709	7
Unknown	5192	Diaph3	0.504549327	1.718818247	1.81570903	7
Unknown	5193	Phf11b	0.504548262	0.986539826	1.1914264	7
Unknown	5194	Yju2	0.504547967	0.914698285	0.85370546	7
Unknown	5195	Adnp2	0.504546888	1.239437357	1.107678307	7
Unknown	5196	Magohb	0.504542232	0.773687168	0.9136154	7
Unknown	5197	Sash3	0.504542191	1.166013441	1.66185313	7
Unknown	5198	S100a8	0.504539792	13.64599236	2.314439834	7
Unknown	5199	Gm38604	0.504533825	1.605184267	1.638154393	7
Unknown	5200	Thumpd1	0.504533721	0.655255532	0.807141976	7
Unknown	5201	Rad51	0.504533586	1.492642648	2.161456181	7
Unknown	5202	Rgs12	0.504532497	0.992945063	1.125017671	7
Unknown	5203	Plekhj1	0.50453131	0.498709924	0.501751819	7
Unknown	5204	Ccdc9b	0.504530588	0.766388012	0.952164945	7
Unknown	5205	Nphs2	0.504530463	4.03950966	2.746216594	7
Unknown	5206	Nova1	0.504528409	0.845692087	0.659618994	7
Unknown	5207	Prom2	0.50452832	0.522875147	0.55155966	7
Unknown	5208	AI661453	0.504526014	0.731924468	0.770899656	7
Unknown	5209	Zcchc24	0.504516582	1.482970294	1.924606526	7
Unknown	5210	Mcm4	0.504516284	1.111507306	1.494911342	7
Unknown	5211	Polr2e	0.504513526	0.678846103	0.583223084	7
Unknown	5212	Ecm2	0.504512789	1.499824803	1.875029249	7
Unknown	5213	Atat1	0.50450973	0.665467771	0.503915292	7
Unknown	5214	Rps16	0.504507688	0.525802813	0.355889068	7
Unknown	5215	Ercc3	0.504504248	1.226095514	0.977015121	7
Unknown	5216	Cldn15	0.50449883	0.783087405	0.943261959	7
Unknown	5217	Hoxc9	0.504495448	0.615967411	0.561773187	7
Unknown	5218	Sult1a1	0.504492833	0.71147365	0.776639334	7
Unknown	5219	Pdk1	0.504491822	0.637472435	0.677044485	7
Unknown	5220	Vps13c	0.50449089	0.768364294	0.750375441	7
Unknown	5221	Fsd1l	0.504485469	0.832528453	0.987822468	7
Unknown	5222	Lrrc49	0.504484431	1.14932398	1.387349267	7
Unknown	5223	Ubald1	0.504483771	0.558206048	0.453133722	7
Unknown	5224	Slc38a1	0.504483366	1.110201097	1.096321604	7
Unknown	5225	1600029O15Rik	0.504483129	1.03713022	1.048760219	7
Unknown	5226	Dmd	0.504482687	0.828926132	0.773008738	7
Unknown	5227	Hcfc1	0.504479461	0.683736776	0.655772263	7
Unknown	5228	Wfdc1	0.504477668	1.660514087	2.40652879	7
Unknown	5229	Stc1	0.504474901	0.752366806	1.010361695	7
Unknown	5230	Dennd2d	0.504472338	1.670508064	1.561978061	7
Unknown	5231	Irgm2	0.504467757	1.091447788	0.853841673	7
Unknown	5232	Tgfbi	0.504465037	2.065829675	1.58241875	7
Unknown	5233	Plagl2	0.504464494	0.935522631	1.009910985	7
Unknown	5234	Cenpt	0.504462713	0.888441495	1.255886456	7
Unknown	5235	Gpr4	0.504462634	1.091964533	1.330962212	7
Unknown	5236	Rhbdl3	0.504462507	1.232838812	1.331061994	7
Unknown	5237	Igdcc4	0.504461336	1.751567501	2.001972046	7
Unknown	5238	Tmem159	0.504455666	0.773900618	0.737185497	7
Unknown	5239	Atf7	0.504449865	0.662216168	0.653489809	7
Unknown	5240	Tob2	0.504449597	0.85748468	0.610390208	7
Unknown	5241	Satb1	0.504448436	1.312233594	1.371551902	7
Unknown	5242	Mfsd5	0.504444769	0.921783116	0.809283287	7
Unknown	5243	Rasgrp3	0.504436604	0.373906615	0.617069417	7
Unknown	5244	Tmem47	0.504433375	1.730704546	1.800054541	7
Unknown	5245	Zfp788	0.504431002	0.851779603	0.869276182	7
Unknown	5246	Incenp	0.504430257	1.192797659	1.536397827	7
Unknown	5247	Nfkb2	0.504423917	1.291661459	0.951024989	7
Unknown	5248	Dcp2	0.504422931	0.748072362	0.706719241	7
Unknown	5249	Slc16a3	0.504421189	2.093136391	1.808022314	7
Unknown	5250	Med22	0.50442024	0.798943597	0.682755366	7
Unknown	5251	Tex261	0.504419453	0.508355776	0.477489142	7
Unknown	5252	Zfp414	0.504414837	0.851106725	0.690953401	7
Unknown	5253	Hnrnpa0	0.50441367	0.516011437	0.537966108	7
Unknown	5254	Cd226	0.504413615	2.31846841	2.030639614	7
Unknown	5255	Recql	0.504411571	0.797349246	0.761345841	7
Unknown	5256	Bmf	0.504403575	0.982553798	1.077273582	7
Unknown	5257	Cd28	0.504401629	1.354288872	1.559239252	7
Unknown	5258	Gtf3c4	0.504400156	1.011643843	0.975545645	7
Unknown	5259	A830082K12Rik	0.504399592	1.101070651	1.00511035	7
Unknown	5260	Pdia4	0.504399512	0.642578858	0.537362999	7
Unknown	5261	Myom2	0.504399304	2.184219182	2.244152788	7
Unknown	5262	Samd15	0.504394876	0.724210356	0.652808475	7
Unknown	5263	Ubl3	0.504391575	0.57582697	0.521990877	7
Unknown	5264	Pi16	0.504387056	0.675023132	0.84487394	7
Unknown	5265	Rabl2	0.504385022	0.846532198	0.817952507	7
Unknown	5266	Svep1	0.504381506	0.857655937	0.735238749	7
Unknown	5267	Pkhd1	0.504379575	0.792566877	0.844229598	7
Unknown	5268	Mospd3	0.504379512	0.673686629	0.631746278	7
Unknown	5269	Twistnb	0.504377946	0.544555912	0.63089463	7
Unknown	5270	Fn1	0.504377218	1.497689161	1.468231474	7
Unknown	5271	Ccdc173	0.504377214	0.606829496	0.687754869	7
Unknown	5272	Med16	0.504373056	0.890245493	0.768492668	7
Unknown	5273	Tmem150c	0.504369838	1.138908055	1.163432413	7
Unknown	5274	Tmem129	0.504367486	0.902959385	0.752133774	7
Unknown	5275	C9orf72	0.504366768	1.192080246	0.878194365	7
Unknown	5276	1810030O07Rik	0.504365947	0.863443467	0.72622411	7
Unknown	5277	Gm43379	0.504365264	0.866693168	0.770680571	7
Unknown	5278	Mgl2	0.504364655	1.40505658	1.571313395	7
Unknown	5279	Irak3	0.504363287	2.044109678	1.970937081	7
Unknown	5280	Rfxap	0.504358283	0.975615329	0.858074153	7
Unknown	5281	Capza2	0.504358015	0.571012706	0.508638894	7
Unknown	5282	Adcy3	0.504352569	1.772382889	1.509098686	7
Unknown	5283	Gm37090	0.504350984	1.027407402	1.008792343	7
Unknown	5284	Rfc5	0.504346628	0.911029652	0.940732141	7
Unknown	5285	Pola1	0.504345706	0.832000598	0.854515411	7
Unknown	5286	Serpina3g	0.504344584	1.601843793	1.754842315	7
Unknown	5287	Atf4	0.504339774	0.696683558	0.601585241	7
Unknown	5288	Sh3pxd2b	0.504337941	1.206772411	1.202512108	7
Unknown	5289	Tbc1d23	0.504337028	0.579376701	0.60405703	7
Unknown	5290	Ltb4r1	0.50433693	1.73296658	1.490077225	7
Unknown	5291	Slfn9	0.504335395	1.414713613	1.840664103	7
Unknown	5292	Ptpn7	0.504327914	1.876685766	2.155318854	7
Unknown	5293	Zfp688	0.504326018	0.883303727	0.765541008	7
Unknown	5294	Tk2	0.504324082	0.800559418	0.810611907	7
Unknown	5295	Hdac9	0.504323149	1.066769596	1.150164118	7
Unknown	5296	Slc25a32	0.504322658	0.856288869	0.754227682	7
Unknown	5297	Gpm6b	0.504319844	0.816909648	0.98531022	7
Unknown	5298	Zfp799	0.504318384	0.670582556	0.669449833	7
Unknown	5299	Rap2a	0.504316576	0.7703516	0.765493318	7
Unknown	5300	Prpf4	0.504315368	0.83329113	0.766096737	7
Unknown	5301	Apcdd1	0.504314924	1.271461434	1.155988329	7
Unknown	5302	Olfr718-ps1	0.504312202	1.060682519	1.30460971	7
Unknown	5303	Snapc1	0.504310457	0.917868059	0.740916781	7
Unknown	5304	Armcx4	0.504307353	0.966641755	1.051625786	7
Unknown	5305	Sema7a	0.504304976	0.682258831	1.078068129	7
Unknown	5306	Mcc	0.504303726	0.654585631	0.638864598	7
Unknown	5307	Tmem182	0.504301758	2.734304322	2.958317057	7
Unknown	5308	Ppp1r12c	0.504301103	0.871676844	0.692950611	7
Unknown	5309	Arf3	0.504300535	0.660925979	0.550905091	7
Unknown	5310	Tubb2b	0.504300232	0.806479372	0.794494148	7
Unknown	5311	Il18r1	0.504299611	1.689704252	1.891117816	7
Unknown	5312	Tyro3	0.504298585	1.66698048	2.25926208	7
Unknown	5313	Tor1b	0.504298264	0.686316343	0.671934462	7
Unknown	5314	Pml	0.504297565	0.741830448	0.726007144	7
Unknown	5315	Slc2a3	0.504296575	1.424914137	1.358501644	7
Unknown	5316	Emc1	0.504294896	1.117700906	0.926752888	7
Unknown	5317	Itm2a	0.504292858	1.054200227	1.430954217	7
Unknown	5318	Ppp1r13l	0.504292021	1.48128486	1.621484279	7
Unknown	5319	Fibp	0.504289826	0.646401358	0.638601545	7
Unknown	5320	Gxylt1	0.504289091	0.755175497	0.823241606	7
Unknown	5321	Galnt14	0.504285997	0.77642443	0.700842255	7
Unknown	5322	Rest	0.504284518	0.65244703	0.630006912	7
Unknown	5323	Pqlc3	0.504281399	0.880288946	1.048624955	7
Unknown	5324	Siah1a	0.504280468	0.721898984	0.662512992	7
Unknown	5325	Bnip3l	0.504280461	0.655298939	0.524751709	7
Unknown	5326	Clcf1	0.504280195	1.496385142	1.461608228	7
Unknown	5327	St6galnac4	0.504277939	1.048885029	1.233534156	7
Unknown	5328	Klhl24	0.504275453	0.649059754	0.50732817	7
Unknown	5329	Csnk2a2	0.504274915	0.74468604	0.608759519	7
Unknown	5330	Crispld1	0.504274565	0.915108993	1.165010458	7
Unknown	5331	Slc4a3	0.50427435	0.768258711	0.829651574	7
Unknown	5332	Pros1	0.504271102	0.865857486	0.932062821	7
Unknown	5333	Nt5c3b	0.504269733	0.741607522	0.826361973	7
Unknown	5334	Bhlhb9	0.504266671	1.001190044	1.153186669	7
Unknown	5335	Cd59b	0.504263141	0.967180816	0.907807841	7
Unknown	5336	Car13	0.504260925	2.11704861	2.57096452	7
Unknown	5337	Bcl2l14	0.504258187	1.393146136	2.008700844	7
Unknown	5338	Ccdc97	0.504256364	1.060617602	0.896695222	7
Unknown	5339	Hsd17b12	0.504255457	0.687718995	0.601001658	7
Unknown	5340	Ncapd3	0.504254824	0.729070155	0.762990756	7
Unknown	5341	Ripk3	0.504254282	1.71438315	2.566919159	7
Unknown	5342	Stim2	0.504253859	0.620234528	0.615554154	7
Unknown	5343	Entpd6	0.504252322	0.841651855	0.854013195	7
Unknown	5344	Gdpd5	0.504247908	0.888438521	1.025455594	7
Unknown	5345	Prkaca	0.504246667	0.611822082	0.559863644	7
Unknown	5346	Armt1	0.504246128	0.991985107	0.836884584	7
Unknown	5347	Paqr8	0.504246079	1.403092388	1.481215522	7
Unknown	5348	Snhg5	0.504245689	0.660642568	0.744296539	7
Unknown	5349	Casp6	0.50424538	0.774899625	0.674307124	7
Unknown	5350	Paxx	0.504245263	0.607240193	0.535840065	7
Unknown	5351	Lpcat2	0.504243946	1.257739623	1.917879765	7
Unknown	5352	Rasl12	0.50424306	1.228593952	1.207929228	7
Unknown	5353	Mcm5	0.50424131	1.347111615	1.739109277	7
Unknown	5354	Sgcb	0.504241273	1.112475623	0.872622548	7
Unknown	5355	Notch4	0.504241165	0.479914134	0.648669041	7
Unknown	5356	Gm39556	0.504240141	1.957425505	1.711991644	7
Unknown	5357	Lsg1	0.504235993	0.660575567	0.603806177	7
Unknown	5358	1810055G02Rik	0.504232907	0.80494432	1.071529903	7
Unknown	5359	Clec4a1	0.504231037	1.056957586	1.081436151	7
Unknown	5360	Bmp7	0.50422603	0.659413954	0.608165374	7
Unknown	5361	Spata7	0.50422331	0.762133689	0.703727014	7
Unknown	5362	Spock3	0.50422014	0.928718318	1.053907149	7
Unknown	5363	Rnf167	0.504217219	0.594462592	0.537210766	7
Unknown	5364	Eif2b1	0.504215938	0.766687281	0.726549137	7
Unknown	5365	Cd33	0.504213595	2.725259299	2.306739563	7
Unknown	5366	Slc10a3	0.504210634	0.732751179	0.991273372	7
Unknown	5367	Robo4	0.50421063	0.710163114	0.825048096	7
Unknown	5368	Zfp68	0.504210628	0.876346951	0.713495681	7
Unknown	5369	Irx5	0.5042104	0.745464846	1.057747992	7
Unknown	5370	Smim3	0.504208641	1.146202126	0.899513109	7
Unknown	5371	Coq4	0.504205219	0.802099166	0.718195293	7
Unknown	5372	Dmwd	0.504204664	0.798030422	0.795204222	7
Unknown	5373	Pik3ap1	0.504202608	0.875548528	1.167856002	7
Unknown	5374	BB218582	0.50420219	1.111101744	1.214411033	7
Unknown	5375	Prex1	0.504197647	0.645924072	0.930616152	7
Unknown	5376	Casp9	0.504196729	0.946752613	0.765731819	7
Unknown	5377	Tmem127	0.504196318	0.678701529	0.62295505	7
Unknown	5378	Wrnip1	0.504196312	0.812947268	0.809712813	7
Unknown	5379	Bard1	0.504195964	1.20378527	1.609702683	7
Unknown	5380	Larp7	0.504195263	0.752867806	0.727861734	7
Unknown	5381	Usp25	0.504194082	0.590031675	0.583955734	7
Unknown	5382	Actr5	0.504191331	0.786826751	0.709034243	7
Unknown	5383	Wdr53	0.504188024	0.75766404	0.87236498	7
Unknown	5384	Kntc1	0.504186814	1.929115568	2.542020465	7
Unknown	5385	Msln	0.504185748	1.7693249	1.813005232	7
Unknown	5386	Fam189b	0.504185386	0.764032678	1.011905049	7
Unknown	5387	Tex30	0.504182377	1.199461095	1.055464372	7
Unknown	5388	Hspa2	0.504182239	1.149982841	1.153304563	7
Unknown	5389	Atg101	0.504181831	0.62421332	0.631739425	7
Unknown	5390	Sox13	0.504177711	0.848865383	0.821209959	7
Unknown	5391	Pycr2	0.504177128	0.874859782	0.818336003	7
Unknown	5392	Casp7	0.504176297	0.65600326	0.703506476	7
Unknown	5393	Cactin	0.504169184	0.834876274	0.765010135	7
Unknown	5394	Lrrc59	0.504162623	0.849262979	0.77748849	7
Unknown	5395	Gnptab	0.504162454	0.777265578	0.693010338	7
Unknown	5396	Fyco1	0.504158492	0.814071638	0.639369161	7
Unknown	5397	Thumpd3	0.504158416	0.750117867	0.667375137	7
Unknown	5398	Manbal	0.504155843	0.659223492	0.642990418	7
Unknown	5399	Slc35c1	0.504152989	1.118184482	1.098758569	7
Unknown	5400	Cd69	0.504152921	1.68250191	1.594599456	7
Unknown	5401	Plxna2	0.504150924	0.660938561	0.666439321	7
Unknown	5402	Grhl1	0.50414904	1.832402278	1.84754724	7
Unknown	5403	Card19	0.504148665	0.814183318	0.660939118	7
Unknown	5404	Gm47598	0.504146292	1.063431499	1.007803331	7
Unknown	5405	Phf11d	0.504145627	0.627880387	0.88059069	7
Unknown	5406	Tmem135	0.504140431	0.986308788	0.94250325	7
Unknown	5407	Cdkn2c	0.504138991	0.794759532	0.821018102	7
Unknown	5408	Abt1	0.504138423	0.830931098	0.677740198	7
Unknown	5409	Fblim1	0.504134886	1.313714431	1.168622807	7
Unknown	5410	Cox6b2	0.504134433	0.8738749	0.894270628	7
Unknown	5411	Rsad1	0.504133485	0.885170125	0.879577052	7
Unknown	5412	Zdhhc21	0.504132419	0.667574498	0.601259239	7
Unknown	5413	G6pc3	0.504129509	0.652125715	0.58127202	7
Unknown	5414	Ago4	0.504126867	0.924161801	0.931763546	7
Unknown	5415	Paox	0.504124963	1.236023537	0.973968836	7
Unknown	5416	Ctu2	0.504121712	0.862509023	0.918873758	7
Unknown	5417	Rgs4	0.504120811	2.716231694	2.723110538	7
Unknown	5418	Traf5	0.504120516	0.670925132	0.729067481	7
Unknown	5419	Map3k7	0.504120068	0.880618075	0.687620012	7
Unknown	5420	Mcub	0.504117944	1.360071306	1.401595238	7
Unknown	5421	Slc25a16	0.504112496	0.615603347	0.6946373	7
Unknown	5422	Gon4l	0.504109877	1.008830635	0.874818768	7
Unknown	5423	Abraxas2	0.504109524	0.794882342	0.7922191	7
Unknown	5424	Polr1a	0.5041059	0.872140224	0.768252822	7
Unknown	5425	Retnlg	0.504105896	9.323954292	3.083698361	7
Unknown	5426	Atxn7l3b	0.50410285	0.68489995	0.564023514	7
Unknown	5427	H2-Q10	0.504101669	2.01077515	1.613669243	7
Unknown	5428	Tspan9	0.504101073	0.595623088	0.590056148	7
Unknown	5429	Manf	0.504099896	0.668814231	0.546237407	7
Unknown	5430	Rnf227	0.504099861	1.671467129	1.557086713	7
Unknown	5431	Fbn1	0.504099809	1.445470156	2.233788152	7
Unknown	5432	Brca2	0.504098514	0.822382197	0.893373318	7
Unknown	5433	Blm	0.504097894	0.901006135	1.14582508	7
Unknown	5434	Nup214	0.504097442	0.589718819	0.601548237	7
Unknown	5435	Clspn	0.504096705	2.067909626	2.583800038	7
Unknown	5436	Cd40	0.504093981	1.414988812	1.392393702	7
Unknown	5437	Mlst8	0.504091235	0.629198923	0.700238444	7
Unknown	5438	Kctd18	0.504091194	1.113730352	1.046338934	7
Unknown	5439	Gm48610	0.504090395	0.909798487	0.846509046	7
Unknown	5440	Ogfr	0.504089117	0.676055211	0.566935465	7
Unknown	5441	Fam241b	0.504087618	0.862123679	1.004780387	7
Unknown	5442	Snapc2	0.504082372	1.058359373	0.882632609	7
Unknown	5443	Nbeal2	0.504081421	0.620695902	0.665683199	7
Unknown	5444	Slc22a15	0.5040804	0.80640594	0.84965012	7
Unknown	5445	Armc10	0.504079088	0.521974402	0.618509556	7
Unknown	5446	Pdlim3	0.504076483	2.288472161	2.077330625	7
Unknown	5447	Cct3	0.504074796	0.609335978	0.556696865	7
Unknown	5448	Fbxl5	0.504074658	0.795546684	0.59600011	7
Unknown	5449	Fbxo33	0.504074326	0.841740476	0.788530979	7
Unknown	5450	Rraga	0.504073091	0.514433603	0.413414146	7
Unknown	5451	Hap1	0.504072673	1.525167259	2.124390723	7
Unknown	5452	Slc36a4	0.504070298	1.202346147	1.300013493	7
Unknown	5453	Nelfcd	0.504068493	0.757306894	0.717626317	7
Unknown	5454	Ppp1r37	0.504067306	0.566034351	0.587068498	7
Unknown	5455	Sft2d3	0.50406662	0.621075175	0.664854592	7
Unknown	5456	Mn1	0.504061813	0.648692717	0.735664317	7
Unknown	5457	Aqp6	0.504061419	1.598027579	1.282987456	7
Unknown	5458	Epor	0.504060781	0.891007621	1.286256948	7
Unknown	5459	Gm35853	0.5040607	1.537596376	2.023605903	7
Unknown	5460	Asrgl1	0.504060541	0.90448532	1.03761146	7
Unknown	5461	Krtcap3	0.504058537	0.830129097	0.882938837	7
Unknown	5462	Fzd6	0.504057036	0.824171665	0.742747557	7
Unknown	5463	Rtp3	0.504056885	1.080094717	1.233892045	7
Unknown	5464	4930581F22Rik	0.504052774	0.90543941	1.055051024	7
Unknown	5465	Mt2	0.504052615	0.786984565	0.653512382	7
Unknown	5466	Ccdc157	0.504052458	0.748771501	0.729766269	7
Unknown	5467	Tert	0.504050137	1.272138236	1.412164313	7
Unknown	5468	Stab1	0.504047854	0.529287195	0.630332506	7
Unknown	5469	Ppid	0.504046274	0.569576047	0.569972249	7
Unknown	5470	Socs6	0.504043415	0.974416116	0.726323598	7
Unknown	5471	Ska1	0.504043095	2.359461941	4.540584006	7
Unknown	5472	Gm1966	0.504041912	2.209409304	2.221378383	7
Unknown	5473	Ddhd1	0.50403844	0.775700446	0.650236135	7
Unknown	5474	Mvk	0.504038269	0.795966629	0.671312858	7
Unknown	5475	Gyg	0.504036935	0.690132904	0.61701363	7
Unknown	5476	Itga7	0.504034854	1.601887389	1.254255125	7
Unknown	5477	2700099C18Rik	0.50403064	1.360981376	2.217430139	7
Unknown	5478	Ing4	0.504030333	1.165401565	1.02316318	7
Unknown	5479	Isg20	0.50402907	1.490725961	1.518467957	7
Unknown	5480	Stard7	0.504023192	0.834338448	0.889218705	7
Unknown	5481	Kank3	0.504020999	0.52962006	0.618398942	7
Unknown	5482	Amn1	0.50402062	0.726253316	0.588646235	7
Unknown	5483	Bcl11a	0.504018427	1.627103544	1.749339397	7
Unknown	5484	Wt1os	0.504018054	1.603262322	1.985297952	7
Unknown	5485	Zfp516	0.504015956	0.745034314	0.886356728	7
Unknown	5486	Napa	0.504015718	0.594502322	0.525743997	7
Unknown	5487	Rnf166	0.504011925	0.977873208	0.750150011	7
Unknown	5488	Zfp60	0.504011654	1.193326696	0.842817018	7
Unknown	5489	Prkar2a	0.504011196	0.781541607	0.594668712	7
Unknown	5490	Ankrd27	0.504007269	0.767167128	0.786429574	7
Unknown	5491	Epha3	0.504006671	1.635605715	1.626931385	7
Unknown	5492	Slc2a4	0.504006306	0.951708838	0.808188318	7
Unknown	5493	Rpap3	0.504004945	0.898369275	0.721803112	7
Unknown	5494	I830077J02Rik	0.504002111	1.022974977	1.055652875	7
Unknown	5495	Pole	0.504001295	0.967072566	1.101708607	7
Unknown	5496	Taf10	0.503999236	0.581499366	0.490907818	7
Unknown	5497	Cd200r3	0.503998674	1.329045607	1.564578275	7
Unknown	5498	Rtcb	0.503997916	0.645688803	0.594028601	7
Unknown	5499	Api5	0.503996557	0.67485212	0.610918838	7
Unknown	5500	Apold1	0.503992962	1.130953123	1.233307515	7
Unknown	5501	D16Ertd472e	0.503987802	1.718939139	1.823463697	7
Unknown	5502	Akap17b	0.503985716	0.956164646	0.907736136	7
Unknown	5503	Ola1	0.503985405	0.771332494	0.668207518	7
Unknown	5504	Psenen	0.50398435	0.481520658	0.372809533	7
Unknown	5505	Rgl2	0.503983275	0.876552391	0.670078877	7
Unknown	5506	Jchain	0.503980011	1.980989935	1.470239751	7
Unknown	5507	Casp1	0.503979576	1.163069528	1.465893899	7
Unknown	5508	Pcyt2	0.503979299	0.801423283	0.734144955	7
Unknown	5509	Zcrb1	0.503978067	0.59977657	0.551087672	7
Unknown	5510	Eml3	0.5039777	0.754456391	0.739160595	7
Unknown	5511	Zfp467	0.503976471	0.738758771	0.653318055	7
Unknown	5512	Exosc10	0.503976268	0.63838983	0.625305967	7
Unknown	5513	Senp1	0.503976001	0.775614259	0.687255591	7
Unknown	5514	Hdac3	0.503975542	0.636391042	0.656168795	7
Unknown	5515	Dusp16	0.503973165	0.689639694	0.581189764	7
Unknown	5516	Dsel	0.50397314	1.406495664	1.772866664	7
Unknown	5517	Tnfsf10	0.503973065	0.666174923	0.580299234	7
Unknown	5518	Btbd10	0.503971617	0.702509663	0.714423412	7
Unknown	5519	Use1	0.503971057	0.590009383	0.476077026	7
Unknown	5520	Cox4i2	0.503969306	2.64614007	2.225739734	7
Unknown	5521	Adcy5	0.503967874	1.38103851	1.622857426	7
Unknown	5522	Tmem68	0.503967461	0.908864985	0.771105453	7
Unknown	5523	Aim2	0.503967322	1.149048854	1.387858383	7
Unknown	5524	Smox	0.503965799	0.968224871	0.910471097	7
Unknown	5525	Ccdc124	0.503965323	0.616643221	0.508327853	7
Unknown	5526	Ggta1	0.503958302	0.887297817	1.176560059	7
Unknown	5527	Traf1	0.503954742	1.15243986	0.955828835	7
Unknown	5528	Zmat3	0.503953631	0.770338629	0.75383236	7
Unknown	5529	Lysmd2	0.503953225	1.791434299	2.278616741	7
Unknown	5530	D630033A02Rik	0.503952816	1.399646459	1.40341608	7
Unknown	5531	Sirpb1a	0.503951466	1.910720754	2.00749835	7
Unknown	5532	Il3ra	0.503948938	1.061637395	1.475710802	7
Unknown	5533	Lix1	0.50394846	0.762762032	0.750304907	7
Unknown	5534	Gga1	0.50394749	0.757561683	0.65032229	7
Unknown	5535	Ttc5	0.503947362	0.817686092	0.629856797	7
Unknown	5536	Fxyd6	0.503945848	1.2411752	1.254279197	7
Unknown	5537	Nutf2-ps1	0.503943838	0.993643677	0.844793118	7
Unknown	5538	Cenph	0.503943537	2.350122926	3.181517038	7
Unknown	5539	Bet1l	0.503942936	0.81479699	0.659541073	7
Unknown	5540	Arhgap25	0.503939968	1.338581966	1.655846558	7
Unknown	5541	Tmem50b	0.503938074	0.609456906	0.687617885	7
Unknown	5542	Cdc42ep4	0.503937688	0.51816921	0.731300772	7
Unknown	5543	Cwc22	0.503935211	0.889761645	0.785425686	7
Unknown	5544	Hlx	0.503933575	0.735735278	0.929837681	7
Unknown	5545	Zdhhc4	0.503931713	0.591745576	0.652384072	7
Unknown	5546	Gnb5	0.503928716	0.991316833	1.045299827	7
Unknown	5547	Brd3	0.503928302	0.65624563	0.569584715	7
Unknown	5548	Eps8l1	0.503924948	0.809381828	1.068512651	7
Unknown	5549	Rnf168	0.503924843	0.758518677	0.733005149	7
Unknown	5550	Mitd1	0.50392426	0.766595216	0.739216149	7
Unknown	5551	Sf3b5	0.503923938	0.62953336	0.464996032	7
Unknown	5552	Sp110	0.503923466	0.995774867	1.198056392	7
Unknown	5553	Vcpkmt	0.503923037	0.760940272	0.722011565	7
Unknown	5554	Clic3	0.503920849	3.739541928	2.880236245	7
Unknown	5555	Mon1b	0.503920184	1.012177455	1.275595761	7
Unknown	5556	Mtm1	0.503917828	0.883618555	0.75581344	7
Unknown	5557	Ctnna1	0.503914799	0.87008684	1.051239255	7
Unknown	5558	Inf2	0.503913222	0.846633046	1.19414558	7
Unknown	5559	Fgd6	0.503913021	0.847500381	1.135616047	7
Unknown	5560	Hbb-bt	0.503910811	2.264399313	1.021448934	7
Unknown	5561	Ltbp2	0.503910273	2.660661398	2.14108998	7
Unknown	5562	Zfp322a	0.50390786	0.780962062	0.695108111	7
Unknown	5563	Hltf	0.503904096	0.606638353	0.573380933	7
Unknown	5564	Cap1	0.503899391	0.83287848	0.72070288	7
Unknown	5565	Usf2	0.503897085	0.639868026	0.616897626	7
Unknown	5566	Ehmt1	0.503896708	0.940407242	1.10106693	7
Unknown	5567	Dcn	0.503895646	3.012738152	1.867565706	7
Unknown	5568	Inpp5d	0.503892761	0.686244475	0.916993558	7
Unknown	5569	Lcp2	0.503891018	1.384109044	1.568901075	7
Unknown	5570	Gm48551	0.503889914	1.125398606	1.168354344	7
Unknown	5571	Usp11	0.503889607	1.362651341	1.357361176	7
Unknown	5572	Mmd	0.503889345	0.964588172	0.935022393	7
Unknown	5573	Rgma	0.503884271	0.890828464	1.238768702	7
Unknown	5574	Ddx58	0.50388359	0.594677353	0.595684223	7
Unknown	5575	Gm30211	0.503883321	1.049633711	0.917306231	7
Unknown	5576	Med11	0.503881952	0.80409652	0.734913977	7
Unknown	5577	Rab6b	0.503879982	0.893758209	0.779857173	7
Unknown	5578	Sema4c	0.503878128	0.907049457	1.351972113	7
Unknown	5579	Dbf4	0.503877616	1.493354975	1.465965239	7
Unknown	5580	Fut11	0.50387753	1.54275172	1.164539327	7
Unknown	5581	Gm30373	0.503876713	0.841346589	0.974531148	7
Unknown	5582	Klhl23	0.503875148	1.645281494	1.841251966	7
Unknown	5583	Rnaseh2a	0.503874893	0.775747158	0.720160038	7
Unknown	5584	Eda	0.503872364	0.898391165	0.854943608	7
Unknown	5585	Nova2	0.503871821	0.72462105	1.039414078	7
Unknown	5586	Cry1	0.503871263	0.856816808	0.957397296	7
Unknown	5587	Med23	0.503871143	0.726579598	0.653346207	7
Unknown	5588	Gnao1	0.503866372	1.549516893	1.567260878	7
Unknown	5589	Gpatch11	0.503864739	0.767859529	0.697639776	7
Unknown	5590	Gm29680	0.50386128	0.852726431	0.690229948	7
Unknown	5591	A330076C08Rik	0.503859304	1.235875581	1.148055535	7
Unknown	5592	Rragc	0.503859262	0.54409771	0.524214933	7
Unknown	5593	Plbd2	0.503857006	0.618285158	0.597994655	7
Unknown	5594	Prodh	0.503856855	1.032325989	1.052698789	7
Unknown	5595	Rasgrp1	0.503856253	0.94175807	0.865848908	7
Unknown	5596	Aoc3	0.503855108	2.809105029	2.271764783	7
Unknown	5597	Tubgcp4	0.503854743	0.843333429	0.681102139	7
Unknown	5598	Tsc22d4	0.503852429	0.545503724	0.497574528	7
Unknown	5599	Tspyl2	0.503849216	0.924385495	0.862312832	7
Unknown	5600	Adgrg2	0.503846792	1.067927671	1.539399092	7
Unknown	5601	Anxa9	0.503844837	1.086866325	1.34307272	7
Unknown	5602	Gm13657	0.503844531	1.273187904	1.666547997	7
Unknown	5603	Ino80c	0.503842266	0.622341966	0.62854098	7
Unknown	5604	Slc25a27	0.503840504	0.858059735	0.844544925	7
Unknown	5605	Entpd1	0.503839763	0.896260106	1.016046018	7
Unknown	5606	Prim1	0.503837865	0.766380162	0.918178013	7
Unknown	5607	Gar1	0.503836914	0.685150111	0.677858636	7
Unknown	5608	Faap100	0.503836146	0.814188065	0.678707837	7
Unknown	5609	Trabd2b	0.503835684	0.822583021	0.744731134	7
Unknown	5610	Mzt2	0.503833764	0.778242576	0.693597273	7
Unknown	5611	Tsku	0.503832982	0.753042413	0.647073795	7
Unknown	5612	Rnf44	0.503830779	0.756169046	0.668096219	7
Unknown	5613	Gm38099	0.503830062	0.944400655	0.884913331	7
Unknown	5614	Zbtb7c	0.503828344	0.883224866	1.08435413	7
Unknown	5615	Ambra1	0.503826592	1.064280393	1.091583707	7
Unknown	5616	Rpl3	0.503825811	0.511490268	0.350064612	7
Unknown	5617	Tsen15	0.5038256	0.825733325	0.745374744	7
Unknown	5618	Dock11	0.503822995	1.095582956	1.239046354	7
Unknown	5619	Kynu	0.503822294	0.603619881	0.491703745	7
Unknown	5620	Rundc1	0.503821977	0.903931272	0.792862352	7
Unknown	5621	Prxl2a	0.503821436	0.76885731	0.890585468	7
Unknown	5622	Bcor	0.503821045	0.867960279	0.757785432	7
Unknown	5623	Hsd17b7	0.503820035	0.803410062	0.713209426	7
Unknown	5624	Ppp1r35	0.503817428	0.605118164	0.533567157	7
Unknown	5625	Dusp23	0.503813819	0.570131654	0.492773986	7
Unknown	5626	0610010F05Rik	0.50381069	0.642258864	0.666011416	7
Unknown	5627	Erich1	0.503808768	0.908330642	0.797744552	7
Unknown	5628	Cep135	0.503808429	0.935488716	0.956307426	7
Unknown	5629	Ube2j1	0.503805122	0.730238588	0.685251274	7
Unknown	5630	Abitram	0.503804627	0.872987144	0.865756241	7
Unknown	5631	Lpgat1	0.503803764	0.83562023	0.88537062	7
Unknown	5632	Polr2b	0.50380226	0.816533906	0.619819351	7
Unknown	5633	Elmod2	0.503799469	0.75513121	0.694810952	7
Unknown	5634	Nae1	0.503798988	0.646952822	0.627704017	7
Unknown	5635	Zfp37	0.503798391	1.656299398	1.632285016	7
Unknown	5636	Rnf34	0.503797588	0.690536618	0.633789556	7
Unknown	5637	Timm21	0.5037972	0.594758101	0.568731548	7
Unknown	5638	Rdh12	0.503796705	1.555871457	1.422832826	7
Unknown	5639	Dhx58	0.503795724	0.943423647	0.791108343	7
Unknown	5640	Serpinf1	0.503794947	1.994044751	2.422050485	7
Unknown	5641	F630028O10Rik	0.503788967	1.836681994	1.88009059	7
Unknown	5642	Gm36738	0.503788619	0.669563039	0.69344159	7
Unknown	5643	Tbc1d4	0.503787313	0.68471232	0.697735243	7
Unknown	5644	Micall2	0.503786547	0.792944318	1.163851476	7
Unknown	5645	Grk1	0.503786541	1.014209403	1.220957183	7
Unknown	5646	Tsc2	0.503782838	0.747500868	0.621595055	7
Unknown	5647	Pltp	0.50378194	0.878390602	1.140262198	7
Unknown	5648	Chpf	0.503780529	1.458669314	1.103280603	7
Unknown	5649	Slc4a2	0.503780224	0.581625526	0.54755376	7
Unknown	5650	Vmn2r120	0.503779469	0.928399584	0.775102594	7
Unknown	5651	Gm45546	0.503776976	1.65028054	2.077208042	7
Unknown	5652	Mbd4	0.503774549	0.650618351	0.65950132	7
Unknown	5653	Nup85	0.503774174	0.679122229	0.810942824	7
Unknown	5654	Yipf6	0.503773406	0.634222182	0.587766278	7
Unknown	5655	Tmem39a	0.503772419	0.952333757	0.867312947	7
Unknown	5656	Cxadr	0.503770828	0.666937208	0.636295904	7
Unknown	5657	H2afz	0.50377033	0.730199154	0.465683311	7
Unknown	5658	Sox5	0.503769571	0.604685724	0.723060717	7
Unknown	5659	Cfap52	0.503763633	1.489594365	1.638657308	7
Unknown	5660	Samd4b	0.503762672	0.665164729	0.629074337	7
Unknown	5661	Tmem221	0.503761477	0.811638121	0.893446661	7
Unknown	5662	Ppp4r3a	0.503756617	0.872459994	1.016763498	7
Unknown	5663	Dusp8	0.503755655	1.213058147	1.416958062	7
Unknown	5664	Gm17066	0.503755307	0.661070902	0.670228838	7
Unknown	5665	Akna	0.503749956	1.421861664	1.79323188	7
Unknown	5666	Homer3	0.503749442	0.985188751	1.11922112	7
Unknown	5667	Sh2b2	0.503744377	1.184992829	1.138282327	7
Unknown	5668	Gss	0.503744275	0.773653654	0.807469666	7
Unknown	5669	Adssl1	0.503743765	1.224945772	1.227162618	7
Unknown	5670	Aar2	0.503743406	0.783094453	0.708208456	7
Unknown	5671	Exoc4	0.503739492	1.066866347	1.008406134	7
Unknown	5672	Dock4	0.503734903	0.986942915	1.023220144	7
Unknown	5673	Cmpk2	0.503731754	0.724025627	0.722100691	7
Unknown	5674	Ccdc18	0.503729862	1.459258188	1.799686227	7
Unknown	5675	Igsf8	0.503729692	0.863323369	0.936506279	7
Unknown	5676	Prpf19	0.503729236	0.667484131	0.56641129	7
Unknown	5677	Pald1	0.503728901	0.913237199	1.141077088	7
Unknown	5678	Tube1	0.503728467	1.3370802	2.130062367	7
Unknown	5679	F10	0.503728345	1.305155625	1.455275426	7
Unknown	5680	Kbtbd7	0.503727959	0.667634707	0.671152169	7
Unknown	5681	Spn	0.503726591	1.056636247	1.503303535	7
Unknown	5682	Gm47230	0.503726174	1.003532469	0.926467091	7
Unknown	5683	Champ1	0.503723548	0.861556542	0.8168684	7
Unknown	5684	Stard3nl	0.503722311	0.663779346	0.593025914	7
Unknown	5685	Zfp428	0.50372157	1.093407967	0.978247799	7
Unknown	5686	Cd3eap	0.503721495	0.752972412	0.750220798	7
Unknown	5687	Gnb4	0.503719706	0.963665206	0.862374497	7
Unknown	5688	Ric8b	0.503718509	0.935563378	0.724343078	7
Unknown	5689	Secisbp2l	0.503717835	0.816971482	0.933965662	7
Unknown	5690	Atp6v0d2	0.503715066	0.755869725	0.811418082	7
Unknown	5691	Atp9a	0.50371496	0.728212702	0.687540439	7
Unknown	5692	4930579G24Rik	0.50371465	0.924614823	1.33819229	7
Unknown	5693	Lin7c	0.503710932	0.652454474	0.579092751	7
Unknown	5694	Lrch4	0.50371048	1.447303057	1.898984175	7
Unknown	5695	Gm38393	0.503707811	1.01251399	1.031356544	7
Unknown	5696	Ccdc166	0.503705601	1.178413357	1.160466376	7
Unknown	5697	Adcy7	0.503703758	0.968963985	1.022124304	7
Unknown	5698	Ptgr1	0.503700187	0.702392464	0.689827804	7
Unknown	5699	Ptov1	0.503697859	0.638036198	0.537491077	7
Unknown	5700	Synj2	0.503697687	0.825859516	0.95172849	7
Unknown	5701	Fbxo28	0.503697271	0.780874754	0.743134371	7
Unknown	5702	Rnaseh2c	0.503696818	0.742011785	0.623158458	7
Unknown	5703	U2af1	0.503696355	0.568187964	0.501479272	7
Unknown	5704	Fnta	0.503695662	0.686708421	0.58535823	7
Unknown	5705	C1qb	0.50369299	1.460840697	1.198823414	7
Unknown	5706	Dipk2a	0.503692651	0.813218664	0.762163414	7
Unknown	5707	H1fx	0.503692509	1.833579048	2.216288566	7
Unknown	5708	Bloc1s5	0.503688799	0.897043932	0.893311836	7
Unknown	5709	Sf3b3	0.503686743	0.678672534	0.638130391	7
Unknown	5710	Phf23	0.503685042	0.796758771	0.687000603	7
Unknown	5711	5730409E04Rik	0.503683783	1.047160219	1.115242969	7
Unknown	5712	Tmem168	0.503683393	0.910231695	0.739668814	7
Unknown	5713	Mta3	0.50367853	0.782911984	0.681363005	7
Unknown	5714	Gm21269	0.503678022	1.045904391	1.410881628	7
Unknown	5715	Glipr2	0.503677698	1.727260173	1.488231916	7
Unknown	5716	Msh2	0.50367509	0.726870065	0.761338882	7
Unknown	5717	Tsn	0.503674411	0.626568663	0.552255056	7
Unknown	5718	Dsn1	0.50367166	1.72852587	1.726932831	7
Unknown	5719	Fam114a1	0.503671036	1.507174531	1.428333491	7
Unknown	5720	Dclre1a	0.503669693	0.977728159	0.811671335	7
Unknown	5721	Tmem230	0.503669666	0.761740419	0.688400315	7
Unknown	5722	Caskin2	0.503669389	0.60111087	0.548982668	7
Unknown	5723	Sgpp1	0.503668012	0.820449977	0.739232862	7
Unknown	5724	Trmt112	0.503667674	0.451864697	0.361959909	7
Unknown	5725	Med9	0.503663369	0.824600381	0.731832036	7
Unknown	5726	Gm49172	0.503660793	0.641689189	0.649547188	7
Unknown	5727	Ifi211	0.50366042	1.131200884	1.220381657	7
Unknown	5728	Tceal3	0.503659777	1.591254793	1.795856999	7
Unknown	5729	Mir6236	0.503656771	1.107717036	0.922330505	7
Unknown	5730	Spindoc	0.503651213	1.003164369	0.799927205	7
Unknown	5731	Wrap73	0.503649353	1.025240053	1.012177975	7
Unknown	5732	Sulf1	0.503648309	1.125016007	1.152643407	7
Unknown	5733	Plin3	0.503647438	0.603418964	0.584933724	7
Unknown	5734	Cd244a	0.503646559	1.300216029	1.663265107	7
Unknown	5735	Casp4	0.503645524	1.608139768	1.798408289	7
Unknown	5736	Golm1	0.503645281	1.463466456	2.177108967	7
Unknown	5737	Sirpb1b	0.503642117	2.683428627	2.393904616	7
Unknown	5738	Ppfia4	0.503642005	1.633504992	1.880345815	7
Unknown	5739	Bmpr2	0.50364144	0.592185957	0.564858569	7
Unknown	5740	Kcnab2	0.503641255	1.324526387	1.478977116	7
Unknown	5741	Ust	0.503640175	1.03857128	1.218186871	7
Unknown	5742	4933439K11Rik	0.503638772	1.152883515	1.45404251	7
Unknown	5743	Umps	0.503638742	0.89626407	0.740202555	7
Unknown	5744	Btnl9	0.503637802	0.465399856	0.650025501	7
Unknown	5745	Zfp511	0.503636794	0.772254565	0.687032488	7
Unknown	5746	Blvrb	0.503636775	0.822332392	0.656051548	7
Unknown	5747	Slc25a35	0.503636574	0.736122206	0.732282464	7
Unknown	5748	Zfp637	0.503633184	0.583021008	0.489826646	7
Unknown	5749	Rnf122	0.503632531	1.379909167	0.964216926	7
Unknown	5750	Nxpe5	0.503627643	1.091596313	1.220316098	7
Unknown	5751	Pxdn	0.503622354	0.801510157	0.819675605	7
Unknown	5752	Rin3	0.503622002	0.789342381	0.718767536	7
Unknown	5753	P4ha2	0.503617207	0.776699902	0.753223727	7
Unknown	5754	Rbbp5	0.503616857	0.826944979	0.720664992	7
Unknown	5755	Tspan32	0.503614624	1.074371161	1.220681509	7
Unknown	5756	Stxbp1	0.503613506	0.820322015	1.050055936	7
Unknown	5757	Ntrk2	0.503612093	2.014699167	1.863256974	7
Unknown	5758	Gpr183	0.503611043	1.53827171	1.524962009	7
Unknown	5759	Rpa2	0.503610189	0.927005076	0.950136074	7
Unknown	5760	Cttnbp2nl	0.503609907	0.715214531	0.715910591	7
Unknown	5761	Ankrd1	0.503608239	1.022704615	1.166598402	7
Unknown	5762	Pcsk6	0.503606055	0.745742002	0.810179075	7
Unknown	5763	Gm21056	0.503604535	1.226318148	0.931003329	7
Unknown	5764	Mrpl23	0.503602951	0.576232345	0.643408198	7
Unknown	5765	E2f2	0.503601995	1.592193023	1.641260082	7
Unknown	5766	Impdh2	0.503600847	0.484709653	0.544236754	7
Unknown	5767	Imp3	0.503600559	0.572543978	0.492264733	7
Unknown	5768	Fam161a	0.50359842	0.846016222	0.82784257	7
Unknown	5769	Tspyl1	0.503598262	0.686039703	0.610637558	7
Unknown	5770	Dnase2a	0.503595029	0.603792778	0.573115699	7
Unknown	5771	Oas1b	0.503594239	0.858039573	1.411585081	7
Unknown	5772	Tcf19	0.503593724	1.244491868	1.398948795	7
Unknown	5773	Nexn	0.503592587	1.064298105	0.931014699	7
Unknown	5774	Cd22	0.503590667	1.3316955	1.47795078	7
Unknown	5775	Ralgds	0.503590588	0.83586219	0.726385805	7
Unknown	5776	Eif2b5	0.503589989	0.781487932	0.649660892	7
Unknown	5777	Cysltr1	0.503588103	1.747646381	2.286853827	7
Unknown	5778	Meox1	0.503586236	0.689072492	0.806559838	7
Unknown	5779	Atp8b2	0.503578002	1.083280018	1.693555577	7
Unknown	5780	Parp6	0.50357648	0.800847914	0.859211954	7
Unknown	5781	Ttc14	0.503572947	0.632135244	0.527608607	7
Unknown	5782	Fmnl3	0.503570345	0.697537652	0.891234495	7
Unknown	5783	Lypd6	0.503567008	0.795886716	0.95466518	7
Unknown	5784	4930453N24Rik	0.503563981	0.771961297	0.728787389	7
Unknown	5785	Mcm3	0.503562398	1.390687057	1.872498796	7
Unknown	5786	Aunip	0.503560063	1.921122726	3.905694991	7
Unknown	5787	Cdc25c	0.503559663	1.290859675	2.018826468	7
Unknown	5788	Klhl5	0.503558752	0.845746028	0.688787333	7
Unknown	5789	Tshr	0.503557775	1.022184668	1.13456314	7
Unknown	5790	Rhof	0.503548206	1.190789637	1.109146308	7
Unknown	5791	AC160336.1	0.503547086	0.405666342	0.308324411	7
Unknown	5792	Stc2	0.503544732	1.553260503	1.665679355	7
Unknown	5793	Cenps	0.5035424	1.479054022	2.199940927	7
Unknown	5794	Garnl3	0.503541271	1.217856795	1.156649991	7
Unknown	5795	Zdhhc15	0.503540656	1.493885057	1.68191597	7
Unknown	5796	Rab3b	0.503539868	2.422993348	1.92850619	7
Unknown	5797	Mapk9	0.503539745	0.707188889	0.645350485	7
Unknown	5798	Ap1m2	0.503539007	0.709557725	0.807258254	7
Unknown	5799	Arhgap33	0.503538538	1.420359051	2.16487507	7
Unknown	5800	Exoc3l	0.503536649	0.92118453	0.856205087	7
Unknown	5801	Cyb5r1	0.503533806	0.76157812	0.708903983	7
Unknown	5802	4930520O04Rik	0.503533491	0.836379525	0.858595978	7
Unknown	5803	Nek6	0.503532795	0.835478369	0.793887646	7
Unknown	5804	Rab19	0.503530731	1.116790517	1.199572374	7
Unknown	5805	Prdm11	0.50353027	0.775197678	0.812188501	7
Unknown	5806	5031434O11Rik	0.503528323	0.860824671	0.956817326	7
Unknown	5807	Snx33	0.503522623	0.979007485	1.12616165	7
Unknown	5808	Lbp	0.503520242	1.007110433	0.99506374	7
Unknown	5809	Tdrd7	0.503517863	0.683407575	0.723196437	7
Unknown	5810	Wdr47	0.503516526	0.809905348	0.737044576	7
Unknown	5811	Poglut3	0.503516425	0.764740931	0.720467223	7
Unknown	5812	Prr5l	0.503514394	0.8724991	0.793511564	7
Unknown	5813	E4f1	0.503513845	0.66517801	0.601717819	7
Unknown	5814	Mis18a	0.503512972	0.729395977	0.885563246	7
Unknown	5815	Taf4	0.503511997	0.79689144	0.672657788	7
Unknown	5816	4930503L19Rik	0.503506889	0.96415186	1.406743957	7
Unknown	5817	Rgs11	0.503506532	0.671004392	0.751613657	7
Unknown	5818	Nckap1l	0.503505923	1.129389549	1.822228393	7
Unknown	5819	Runx2	0.50350545	1.31314942	1.741346494	7
Unknown	5820	Ccdc102a	0.503505242	1.056585397	1.188661263	7
Unknown	5821	Neu3	0.503503312	0.878202771	1.124202957	7
Unknown	5822	Tmc4	0.503502425	0.498598613	0.651263711	7
Unknown	5823	Ctsw	0.503502396	1.663118491	1.274879903	7
Unknown	5824	Gm10134	0.503501993	0.882023947	0.951096614	7
Unknown	5825	Arhgap1	0.503500225	0.727791039	0.635841097	7
Unknown	5826	Maff	0.503500066	1.327082617	1.371615555	7
Unknown	5827	Mars	0.503498114	1.006457958	0.90374371	7
Unknown	5828	Sin3b	0.503497614	0.623001425	0.528803436	7
Unknown	5829	Fam78b	0.503497207	1.125414672	1.709377142	7
Unknown	5830	Tmem88	0.503493944	0.709681158	0.932737737	7
Unknown	5831	Katna1	0.5034924	0.838937711	0.705248425	7
Unknown	5832	Eldr	0.503491104	2.530171281	3.11434439	7
Unknown	5833	Cfap97	0.503490579	0.681887611	0.655315125	7
Unknown	5834	2510046G10Rik	0.503489412	0.907354307	0.889382473	7
Unknown	5835	Tmem246	0.503488358	0.672549111	0.691796724	7
Unknown	5836	2010016I18Rik	0.503486557	1.033513596	1.282243272	7
Unknown	5837	Nfya	0.50348582	1.0746676	0.853356895	7
Unknown	5838	Upf3b	0.503482586	0.675800894	0.623523849	7
Unknown	5839	Mybl1	0.503481091	1.345044478	1.668174568	7
Unknown	5840	Ddr2	0.503480043	1.143755046	1.632093653	7
Unknown	5841	Mlph	0.503472441	1.001955582	0.902644245	7
Unknown	5842	Ccnf	0.50347215	1.525675304	2.280635418	7
Unknown	5843	Slc35f6	0.503470849	0.635509674	0.693864822	7
Unknown	5844	Chaf1b	0.503469964	1.070513014	1.090486166	7
Unknown	5845	Efna4	0.503468545	0.906584535	1.033199173	7
Unknown	5846	Map2k7	0.503467111	0.695243961	0.661981585	7
Unknown	5847	Cdca7l	0.503466247	0.940068823	1.047051975	7
Unknown	5848	Trps1	0.503458957	0.67888225	0.76816851	7
Unknown	5849	Gigyf1	0.503458475	0.5930202	0.487773768	7
Unknown	5850	Slc7a4	0.503457693	0.894942041	1.130974453	7
Unknown	5851	Acot9	0.503457063	0.762141578	0.654599928	7
Unknown	5852	Diablo	0.503456706	0.769318208	0.66846333	7
Unknown	5853	Ptger1	0.503455487	1.111958356	1.248191401	7
Unknown	5854	Arhgef4	0.503455102	1.432828955	1.233657188	7
Unknown	5855	Cnst	0.503454091	0.826777744	0.658207334	7
Unknown	5856	Zfp91-1	0.503453863	0.733883519	0.644794814	7
Unknown	5857	Cchcr1	0.503453633	0.810310162	0.823468562	7
Unknown	5858	Sp3os	0.503453397	0.660064361	0.608195144	7
Unknown	5859	Nfatc2ip	0.503451678	1.120390364	1.201732674	7
Unknown	5860	Dynlt1f	0.503450448	0.79415622	0.785057511	7
Unknown	5861	Traf3ip3	0.503449575	0.889104879	1.283869645	7
Unknown	5862	Dnajc7	0.503446944	0.65001652	0.562721481	7
Unknown	5863	Fbxl18	0.503444944	0.598477258	0.585746171	7
Unknown	5864	Gm48701	0.503443351	1.024442127	1.02592173	7
Unknown	5865	Col3a1	0.503439281	2.260297854	1.912561999	7
Unknown	5866	Lrrc20	0.503438867	1.146402592	1.162448735	7
Unknown	5867	Wdhd1	0.503437119	1.05939026	1.353959099	7
Unknown	5868	Mfng	0.503434508	0.802770546	1.045077204	7
Unknown	5869	Ptchd1	0.503433465	1.225004373	1.447026997	7
Unknown	5870	Ifitm10	0.503430586	0.819034953	0.956875281	7
Unknown	5871	Rergl	0.503430131	4.052258991	3.110816876	7
Unknown	5872	Znhit6	0.503428813	0.903949905	0.782694843	7
Unknown	5873	Dmtf1	0.503426993	0.831269864	0.793746188	7
Unknown	5874	Hmga1	0.503425607	1.166299397	1.187231987	7
Unknown	5875	Homez	0.503425134	0.87125375	0.805442261	7
Unknown	5876	A630072M18Rik	0.50342479	0.967881664	0.907269584	7
Unknown	5877	Irs3	0.503423993	1.637059458	2.18101317	7
Unknown	5878	Rad54l	0.50342246	1.306131522	1.681521603	7
Unknown	5879	Pip4p1	0.503422039	0.676044265	0.573479957	7
Unknown	5880	Angpt4	0.503420523	1.733211204	1.823123289	7
Unknown	5881	Pde10a	0.503418829	0.757183896	0.881189627	7
Unknown	5882	Nfkbie	0.503414278	1.27712117	1.248146974	7
Unknown	5883	Gm39465	0.503413837	1.008299808	1.036048524	7
Unknown	5884	Gab3	0.503413378	1.540936543	1.434960055	7
Unknown	5885	Tbc1d31	0.503412273	0.99262903	1.116168824	7
Unknown	5886	Aff1	0.50341135	0.936766229	1.074500951	7
Unknown	5887	Plek2	0.503411174	1.676029017	1.461492852	7
Unknown	5888	Clasp2	0.503408168	0.700093621	0.609854434	7
Unknown	5889	Slc38a11	0.503407631	2.493656233	1.803794667	7
Unknown	5890	H2afy2	0.503401651	0.865430609	0.773078137	7
Unknown	5891	Def6	0.503400893	0.919817392	1.08305078	7
Unknown	5892	Rbm7	0.503398516	0.711572605	0.588958508	7
Unknown	5893	Pip5k1c	0.503397445	0.651651225	0.648371382	7
Unknown	5894	Stil	0.503395192	1.665164329	2.843472916	7
Unknown	5895	Tnrc6a	0.503393439	0.689687546	0.605183482	7
Unknown	5896	Dusp19	0.50339048	0.689657089	0.580338671	7
Unknown	5897	Endov	0.503388181	0.705998657	0.657456338	7
Unknown	5898	Cmip	0.503386101	0.869590101	0.960685185	7
Unknown	5899	Ppp2r5d	0.503385339	0.892574637	0.729188838	7
Unknown	5900	Cul7	0.503384416	0.581557401	0.682897698	7
Unknown	5901	Mccc2	0.503384397	0.742740639	0.869372629	7
Unknown	5902	Ramp2	0.503384334	0.503387164	0.509908409	7
Unknown	5903	Cc2d2a	0.503381709	0.889046203	0.777858558	7
Unknown	5904	Sytl1	0.503379181	0.847761214	0.858938657	7
Unknown	5905	Camsap2	0.503378816	0.712956682	0.673281587	7
Unknown	5906	Cap2	0.50337613	2.317536211	2.173805892	7
Unknown	5907	Katnbl1	0.503370203	0.79658253	0.773375722	7
Unknown	5908	Pld2	0.50336776	0.893484088	0.968521531	7
Unknown	5909	Tigd2	0.503367067	0.802003388	0.730597024	7
Unknown	5910	Stn1	0.503362055	1.016299138	1.047856843	7
Unknown	5911	Klhl25	0.50336178	1.586199076	1.221869245	7
Unknown	5912	Nfxl1	0.503353931	0.743781649	0.640515995	7
Unknown	5913	Tubgcp6	0.503353299	0.829472939	0.754753551	7
Unknown	5914	Fam32a	0.503351833	0.687379474	0.58669197	7
Unknown	5915	2310022A10Rik	0.503347876	0.73388675	0.57978465	7
Unknown	5916	Vmn2r95	0.503346778	1.119589736	0.91594057	7
Unknown	5917	Olfr1195	0.503346705	1.949201624	1.409667863	7
Unknown	5918	Zdhhc2	0.503346659	1.174939605	1.265386947	7
Unknown	5919	Kazald1	0.503340507	1.301827828	1.5345869	7
Unknown	5920	Ampd3	0.503339866	0.735873378	0.653013522	7
Unknown	5921	Ctdp1	0.503336009	0.683195779	0.859742936	7
Unknown	5922	Enpp5	0.503334191	0.56078329	0.586971764	7
Unknown	5923	Kctd11	0.503333759	0.777812074	0.9724248	7
Unknown	5924	Evl	0.50333319	0.709716795	0.794658284	7
Unknown	5925	Nynrin	0.503332814	1.006595714	0.973556606	7
Unknown	5926	Gm10801	0.503332594	0.952074875	0.930477217	7
Unknown	5927	Wdr75	0.503332467	0.744612598	0.803605629	7
Unknown	5928	Itpk1	0.503331626	0.791517979	0.771199154	7
Unknown	5929	Kifap3	0.503330786	0.684806422	0.610437033	7
Unknown	5930	Gm17251	0.503330744	0.703705992	0.645431909	7
Unknown	5931	Zfp74	0.503326435	0.984650619	0.864066237	7
Unknown	5932	Maf1	0.503321956	0.565172908	0.463756094	7
Unknown	5933	Clec4a3	0.503321593	1.613084131	1.839442123	7
Unknown	5934	Hspb8	0.503320157	0.910638039	1.443509028	7
Unknown	5935	Sult2b1	0.503317425	1.017987571	1.168550127	7
Unknown	5936	Rhobtb3	0.503315412	0.898916909	0.993746586	7
Unknown	5937	Bag1	0.503313415	0.775832835	0.937099664	7
Unknown	5938	Glod4	0.503313068	0.613050897	0.545400522	7
Unknown	5939	Klhdc2	0.503310527	0.657199533	0.579961898	7
Unknown	5940	Cyfip1	0.503309928	0.589184199	0.551453626	7
Unknown	5941	Ogn	0.503309763	3.57229475	2.237802297	7
Unknown	5942	Rsph3a	0.503309467	0.990261331	0.844043532	7
Unknown	5943	Phf5a	0.503308381	0.740090375	0.582260644	7
Unknown	5944	Gatd1	0.503307794	0.700085152	0.646620619	7
Unknown	5945	Gm43597	0.503307772	1.041150845	1.068812175	7
Unknown	5946	Senp3	0.503306941	0.659256834	0.61815795	7
Unknown	5947	Chrac1	0.503304153	0.760128848	0.620255552	7
Unknown	5948	Rxrb	0.503303478	0.999138073	0.704892558	7
Unknown	5949	Timm23	0.503303301	1.015633998	1.014094163	7
Unknown	5950	Snrnp25	0.503302615	0.650222468	0.659642317	7
Unknown	5951	Gga3	0.503299585	0.81875957	0.867618541	7
Unknown	5952	Rpgrip1l	0.503297386	0.80560429	0.864992429	7
Unknown	5953	Arrb1	0.503294954	0.733433683	0.684011311	7
Unknown	5954	Mrgbp	0.503294632	0.634882516	0.705598605	7
Unknown	5955	A830008E24Rik	0.503293552	0.876766511	0.932007708	7
Unknown	5956	Gorasp2	0.503290591	0.735538889	0.638775946	7
Unknown	5957	Gm45716	0.503289406	0.857906027	0.88907074	7
Unknown	5958	Mid1	0.503288001	0.834911562	0.601417534	7
Unknown	5959	Sf3a3	0.50328535	0.652763378	0.70385248	7
Unknown	5960	Ankrd46	0.503282426	0.661339015	0.590589248	7
Unknown	5961	Rbm45	0.503275235	0.637621298	0.62841853	7
Unknown	5962	Kif4	0.503272583	1.624293555	2.054319999	7
Unknown	5963	Spag5	0.50327179	0.994405548	1.482263737	7
Unknown	5964	Ska3	0.503271303	1.196743064	1.608549529	7
Unknown	5965	Eif2ak3	0.503270956	0.790461766	0.663790251	7
Unknown	5966	C1ra	0.503269633	1.484152865	1.233210705	7
Unknown	5967	Rfwd3	0.503267901	0.729263785	0.672117604	7
Unknown	5968	Il33	0.503267507	0.758977817	0.887126295	7
Unknown	5969	Gm16196	0.503265845	0.844158864	0.940490809	7
Unknown	5970	Vmn1r229	0.503265815	0.819556304	1.016525152	7
Unknown	5971	Farsa	0.503263577	0.646876887	0.616613785	7
Unknown	5972	Cd3d	0.503263219	0.987895068	1.134526834	7
Unknown	5973	Slc12a9	0.503260025	0.627526672	0.712681723	7
Unknown	5974	Ndufa11	0.503260012	0.989848391	0.930827985	7
Unknown	5975	Gprc5a	0.503258645	1.141202649	1.607617038	7
Unknown	5976	Zfp366	0.503257128	0.585818096	0.996865535	7
Unknown	5977	Bcap29	0.503255588	0.646949644	0.654722309	7
Unknown	5978	Cd83	0.503255194	1.970400075	1.810600124	7
Unknown	5979	Triap1	0.503255185	0.742257732	0.630417193	7
Unknown	5980	Gm34455	0.503251815	0.629958575	0.752824518	7
Unknown	5981	Ypel5	0.503249729	0.69015951	0.592839638	7
Unknown	5982	Dnpep	0.503247999	0.722808532	0.634506108	7
Unknown	5983	Emc8	0.503246653	0.690277825	0.660479545	7
Unknown	5984	Eaf1	0.503244595	0.798790067	0.746637341	7
Unknown	5985	Slc39a1	0.503244427	0.591660323	0.574604016	7
Unknown	5986	Ndfip1	0.503242497	1.065170642	0.933663211	7
Unknown	5987	Cd8b1	0.503240309	1.912840761	1.659697402	7
Unknown	5988	Mcm8	0.50323861	1.354666504	1.476999496	7
Unknown	5989	Gm36975	0.503237132	1.415401666	1.380818844	7
Unknown	5990	Ddn	0.503235606	3.035069358	2.821600459	7
Unknown	5991	Zfp46	0.50323521	0.775112374	0.759133892	7
Unknown	5992	Flt4	0.503231665	0.659275974	0.815440719	7
Unknown	5993	Opcml	0.503231433	1.543930486	1.056716	7
Unknown	5994	Mxd1	0.503231002	1.590179044	0.906299866	7
Unknown	5995	Flt3	0.503230968	1.064073928	1.344153433	7
Unknown	5996	Dennd4a	0.503229282	0.852557746	0.610762159	7
Unknown	5997	Hyal1	0.503228694	0.811491644	0.833031658	7
Unknown	5998	Ctsd	0.503227004	0.685624714	0.559371168	7
Unknown	5999	Grn	0.503225033	0.541436118	0.470732179	7
Unknown	6000	Gabrb1	0.503223315	0.961149828	0.727465677	7
Unknown	6001	1110012L19Rik	0.503214929	0.794258365	0.837233125	7
Unknown	6002	Dynlt1a	0.503214854	1.491870598	1.319404646	7
Unknown	6003	Tinf2	0.503214218	1.074119094	1.104211621	7
Unknown	6004	Orc5	0.503214209	0.785566027	0.703830464	7
Unknown	6005	Cdr2l	0.503209635	0.839750637	1.033800005	7
Unknown	6006	Rinl	0.503207886	0.90733625	1.074908912	7
Unknown	6007	Cep192	0.503206008	0.891485742	0.786925618	7
Unknown	6008	Zmym2	0.503205524	1.001579176	1.069756749	7
Unknown	6009	Olfr1489	0.503204113	0.881015653	0.927830654	7
Unknown	6010	Tmem250-ps	0.503200617	0.982854512	0.964773226	7
Unknown	6011	Adra2c	0.503200014	1.985522676	2.404868098	7
Unknown	6012	Panx1	0.503199934	1.19415016	1.845891472	7
Unknown	6013	Mcm2	0.503198497	1.077028402	1.036357828	7
Unknown	6014	Sardh	0.503197265	0.885011857	0.832224287	7
Unknown	6015	E130309D02Rik	0.503196667	0.756826011	0.672785427	7
Unknown	6016	Chl1	0.503192723	1.110691616	1.388435785	7
Unknown	6017	Sncaip	0.503191832	0.838786452	1.1757165	7
Unknown	6018	Atrip	0.503191628	0.7890384	0.81335983	7
Unknown	6019	Bmi1	0.503190899	0.57926099	0.488540839	7
Unknown	6020	Lzic	0.503190296	0.813048112	0.840116728	7
Unknown	6021	Cd3g	0.503188435	1.095266201	1.310817679	7
Unknown	6022	Gm1673	0.50318609	1.454601018	1.492209233	7
Unknown	6023	Zfp639	0.503185999	0.642722717	0.637324256	7
Unknown	6024	Nsun2	0.503184749	0.820906207	0.635561657	7
Unknown	6025	Lynx1	0.503183675	0.953459386	0.804617359	7
Unknown	6026	Asb8	0.503182281	0.759109506	0.651241982	7
Unknown	6027	Ufd1	0.503181455	0.757992496	0.61396764	7
Unknown	6028	9530082P21Rik	0.503181142	0.574796002	0.746853289	7
Unknown	6029	Ccnjl	0.503180766	1.327198863	1.596550856	7
Unknown	6030	Bag2	0.503179615	0.764092199	0.742543776	7
Unknown	6031	Dhx15	0.50317745	0.741763994	0.572744307	7
Unknown	6032	Hsdl1	0.503176938	0.806825164	0.749072809	7
Unknown	6033	S1pr2	0.503176706	0.94640544	1.238095683	7
Unknown	6034	0610012G03Rik	0.503175773	0.889291539	0.89515631	7
Unknown	6035	Celf4	0.503173851	0.777486513	0.827629624	7
Unknown	6036	Zfp52	0.503172868	0.715959108	0.869396111	7
Unknown	6037	Rnf121	0.503171461	0.704478491	0.664489929	7
Unknown	6038	Gm14033	0.503171192	1.070377241	0.857898165	7
Unknown	6039	Itgb6	0.503170654	0.854444709	0.857658208	7
Unknown	6040	Klhl6	0.503169877	0.720127701	1.044432274	7
Unknown	6041	Pdik1l	0.503169666	0.923299229	0.840954521	7
Unknown	6042	B230208H11Rik	0.50316287	1.201035214	1.067626427	7
Unknown	6043	Fbln7	0.503159227	1.25628942	1.206556228	7
Unknown	6044	Slc23a2	0.503156879	0.693854053	0.685720544	7
Unknown	6045	Cfap298	0.503154679	0.638357199	0.560967381	7
Unknown	6046	Tmed7	0.50315465	0.704274521	0.566070711	7
Unknown	6047	Hist1h1c	0.503152678	0.727303612	0.575303616	7
Unknown	6048	Paip2	0.503152551	0.946567917	1.016346648	7
Unknown	6049	Mbnl3	0.503149498	0.949916945	1.077520528	7
Unknown	6050	Siglech	0.503149112	1.52568496	1.673789942	7
Unknown	6051	Fkbp10	0.50314746	1.263691077	1.609118662	7
Unknown	6052	Slc9a9	0.503146363	0.849905636	1.045429265	7
Unknown	6053	Klf16	0.503146217	1.323442712	1.27706989	7
Unknown	6054	Car8	0.503144839	0.660838276	0.814892522	7
Unknown	6055	Med4	0.503143469	0.866297526	0.709864117	7
Unknown	6056	Zfp646	0.50313668	0.811847081	0.883720745	7
Unknown	6057	Plk4	0.503136603	0.964230863	0.944597185	7
Unknown	6058	Man2c1	0.503135126	0.610836305	0.559953973	7
Unknown	6059	Slc9a6	0.503131291	0.89830376	0.722405948	7
Unknown	6060	Gm35082	0.503131063	0.95770484	0.873888706	7
Unknown	6061	Xylt1	0.503128684	0.7398052	0.765726495	7
Unknown	6062	Gemin2	0.503126816	0.763310016	0.788892915	7
Unknown	6063	Tlr2	0.503126735	1.495531444	1.621088862	7
Unknown	6064	Atic	0.503126539	0.921242506	0.877047206	7
Unknown	6065	Vezt	0.503120614	0.843598254	0.694064837	7
Unknown	6066	Mettl7b	0.503118434	0.889346736	0.750243626	7
Unknown	6067	Rad23a	0.50311737	0.713956647	0.615582325	7
Unknown	6068	Thy1	0.50311701	0.867319663	1.007644255	7
Unknown	6069	Strip2	0.503113572	0.94334727	0.844786601	7
Unknown	6070	Uba5	0.503112646	0.668196427	0.67330897	7
Unknown	6071	Dclre1c	0.503112137	0.704830948	0.644025797	7
Unknown	6072	Prr12	0.503111806	0.921319322	0.82908455	7
Unknown	6073	Camta2	0.503109753	0.734784511	0.643351077	7
Unknown	6074	C730034F03Rik	0.503107884	1.097661978	1.024662259	7
Unknown	6075	Tnfsf9	0.503101215	1.728609417	2.002893304	7
Unknown	6076	Gm13684	0.5031002	1.052681735	0.962977364	7
Unknown	6077	Prkrip1	0.503099458	0.74360399	0.649991285	7
Unknown	6078	Psmf1	0.503099221	0.764475092	0.818530776	7
Unknown	6079	Ocrl	0.503097546	0.771223591	0.655256132	7
Unknown	6080	Gm15411	0.503097441	1.226835555	1.019131516	7
Unknown	6081	Crkl	0.503093276	0.751646429	0.670120385	7
Unknown	6082	Mettl22	0.503091925	0.646705952	0.645355631	7
Unknown	6083	Srd5a3	0.503090033	0.800975641	0.795165171	7
Unknown	6084	Pstpip1	0.503089441	0.912423788	1.064762344	7
Unknown	6085	Ptcd2	0.503088599	0.689237428	0.666245564	7
Unknown	6086	Timm17b	0.503088041	0.558928296	0.519598126	7
Unknown	6087	Dctd	0.503085346	1.296718136	1.69821049	7
Unknown	6088	Bmp1	0.503084486	0.684650413	0.887769151	7
Unknown	6089	Foxd2	0.503084342	2.339682982	2.868411502	7
Unknown	6090	Utp3	0.503083229	0.727661477	0.676718806	7
Unknown	6091	P4htm	0.50308185	0.774418401	1.130222418	7
Unknown	6092	Bop1	0.503081544	0.696110574	0.695748738	7
Unknown	6093	Terf2ip	0.503079884	0.720231368	0.771118572	7
Unknown	6094	Fgfr1	0.503079429	0.641864794	0.614020427	7
Unknown	6095	Vps4b	0.503075945	0.781213795	0.668600029	7
Unknown	6096	Rab35	0.503074349	0.692941466	0.63875116	7
Unknown	6097	Rab31	0.503073597	0.812973217	0.86057358	7
Unknown	6098	Cx3cr1	0.503073065	1.143966625	1.107315193	7
Unknown	6099	Ifi213	0.503072676	1.467837592	1.422849106	7
Unknown	6100	Hr	0.50307176	1.332467046	1.359811846	7
Unknown	6101	Gdf11	0.503067758	1.010384107	0.98160196	7
Unknown	6102	Zfp820	0.503064921	1.216021799	1.26754943	7
Unknown	6103	Ccrl2	0.503062618	0.781720782	0.887589056	7
Unknown	6104	Trim8	0.503062429	0.544578949	0.513868039	7
Unknown	6105	Kansl1l	0.503061988	0.816534911	0.866001227	7
Unknown	6106	Cracr2a	0.503060651	0.925930456	1.344176986	7
Unknown	6107	Ctf2	0.50306008	0.584983415	0.5640187	7
Unknown	6108	St3gal6	0.503059157	0.657351286	0.60923951	7
Unknown	6109	Mir100hg	0.503056208	0.94771199	0.906584139	7
Unknown	6110	Ccdc8	0.503054958	0.976578565	1.096477804	7
Unknown	6111	Tchp	0.50305413	0.779021321	0.836721234	7
Unknown	6112	Krtcap2	0.503052627	0.553300121	0.46517765	7
Unknown	6113	9130401M01Rik	0.503052577	0.844212182	0.758572745	7
Unknown	6114	Fdft1	0.503052034	0.873588253	0.712871127	7
Unknown	6115	Sep/01	0.503051557	0.758294288	0.641717608	7
Unknown	6116	Porcn	0.503050363	0.979118448	1.059156066	7
Unknown	6117	Cox18	0.503048851	1.107229275	0.861001698	7
Unknown	6118	Spns2	0.50304791	0.6221052	0.630447767	7
Unknown	6119	H2-Q2	0.503043741	1.175698083	1.500573391	7
Unknown	6120	Art4	0.503043431	1.147206722	1.419522747	7
Unknown	6121	Snn	0.503043324	0.806082938	0.644673488	7
Unknown	6122	Uba3	0.50304207	0.742790213	0.646426788	7
Unknown	6123	Accs	0.503040791	1.185224377	1.094600565	7
Unknown	6124	Ddx55	0.503039981	0.870539235	0.651989845	7
Unknown	6125	Rpgrip1	0.503039507	0.80398021	0.80348895	7
Unknown	6126	Fnip2	0.503037917	0.653729242	0.719792291	7
Unknown	6127	Cables2	0.503036795	0.700368857	0.595049399	7
Unknown	6128	Trat1	0.503035823	1.199546092	1.151358551	7
Unknown	6129	Platr25	0.503035016	0.709279446	0.977173026	7
Unknown	6130	Bcl3	0.50303487	1.184425457	0.933873603	7
Unknown	6131	Il18rap	0.503032608	1.786238365	1.342850904	7
Unknown	6132	Ino80e	0.503032049	1.049687892	1.034509541	7
Unknown	6133	Zwilch	0.503030276	0.916407591	1.350622063	7
Unknown	6134	Eef2kmt	0.5030281	0.655689327	0.621129448	7
Unknown	6135	Pacsin3	0.503027757	0.715050444	0.800981207	7
Unknown	6136	Zswim8	0.503026594	0.667619585	0.59793717	7
Unknown	6137	Dnajb14	0.503023649	0.567305649	0.519167552	7
Unknown	6138	Trim6	0.503023608	0.829546699	0.685910642	7
Unknown	6139	Lpar2	0.503017164	1.000787228	1.032142493	7
Unknown	6140	Necap2	0.503015776	0.748032248	0.654794168	7
Unknown	6141	Tceal1	0.503014497	0.663967446	0.677194171	7
Unknown	6142	Pramef8	0.503014147	0.555523652	0.7699133	7
Unknown	6143	Gm49359	0.503010161	0.732425324	0.716869611	7
Unknown	6144	Bfar	0.503009517	0.74886136	0.572328147	7
Unknown	6145	Usp42	0.503008928	0.858562316	0.793545284	7
Unknown	6146	Dnttip2	0.503007346	0.797828696	0.724323817	7
Unknown	6147	Vps37a	0.503006671	0.709077401	0.598671687	7
Unknown	6148	Slc2a6	0.503000871	2.331856108	2.663610018	7
Unknown	6149	Atxn2l	0.502999672	0.662819661	0.559846514	7
Unknown	6150	Brox	0.502999059	0.712782172	0.63520685	7
Unknown	6151	Rad51ap1	0.502994824	1.748544628	2.75369258	7
Unknown	6152	Stx6	0.502994629	0.641924377	0.581133766	7
Unknown	6153	Mboat1	0.502994337	0.665163968	0.787790275	7
Unknown	6154	Cd300ld	0.502993138	1.810607249	1.545891918	7
Unknown	6155	Tmem65	0.502988923	0.60372746	0.57931645	7
Unknown	6156	Trim45	0.502987191	1.451112742	1.8717602	7
Unknown	6157	Pappa2	0.50298668	2.340336786	2.142077876	7
Unknown	6158	Ermard	0.502986667	0.819274417	0.685486845	7
Unknown	6159	Blmh	0.502986399	0.685616058	0.563265614	7
Unknown	6160	Heph	0.502986079	0.853765175	0.800515881	7
Unknown	6161	4833403J16Rik	0.502984897	1.136708525	1.362050688	7
Unknown	6162	Agtpbp1	0.50298426	0.666016076	0.638472353	7
Unknown	6163	Hyou1	0.502982565	0.733366422	0.649737671	7
Unknown	6164	Nol8	0.502982078	0.744558387	0.673905789	7
Unknown	6165	Clec4a2	0.502981661	1.384269087	1.41004702	7
Unknown	6166	Prickle3	0.502980109	0.919219624	0.905750046	7
Unknown	6167	Pi15	0.50297948	1.229648521	1.367136621	7
Unknown	6168	Ccdc180	0.502978982	1.731858814	1.627921284	7
Unknown	6169	Gm50100	0.50297533	1.092405221	0.973228089	7
Unknown	6170	Spin4	0.502974969	1.766168901	2.680826288	7
Unknown	6171	C2cd2	0.502974225	0.810815906	0.703826398	7
Unknown	6172	Met	0.502972666	0.852506008	0.862027543	7
Unknown	6173	Lck	0.502972124	0.993144729	1.193715354	7
Unknown	6174	Gphn	0.502971787	0.890988974	0.960502327	7
Unknown	6175	Thap1	0.502971685	0.778069179	0.758620791	7
Unknown	6176	Gm43915	0.502971504	1.074666316	1.254554889	7
Unknown	6177	Gm21781	0.502969573	0.939556754	0.776686275	7
Unknown	6178	Eepd1	0.502969238	0.894826699	1.128025403	7
Unknown	6179	Plcg1	0.50296889	0.77732035	0.69553175	7
Unknown	6180	Yipf5	0.50296829	0.647420166	0.537412684	7
Unknown	6181	Bhlhe41	0.502967381	0.576256304	0.546927962	7
Unknown	6182	5031439G07Rik	0.502967284	0.783310234	0.626359739	7
Unknown	6183	Castor2	0.502966641	0.724520864	0.795277277	7
Unknown	6184	Slc4a8	0.502965822	0.79192442	0.819687278	7
Unknown	6185	Pkn3	0.502960686	0.897700929	1.511818685	7
Unknown	6186	Ephb6	0.502959635	1.841832851	2.206527097	7
Unknown	6187	Ctc1	0.502959146	0.844271044	0.848760697	7
Unknown	6188	Rce1	0.50295761	0.603785716	0.57633443	7
Unknown	6189	Dcbld2	0.502957266	0.877070099	0.821736617	7
Unknown	6190	Arl5c	0.502956532	1.033297312	1.427946286	7
Unknown	6191	Sspn	0.502954619	1.254868546	1.398140102	7
Unknown	6192	Celf3	0.502953839	0.838286907	1.243758565	7
Unknown	6193	Atp6v1b1	0.502950787	0.627160314	0.664003346	7
Unknown	6194	Cbarp	0.502947824	1.010910931	1.309658571	7
Unknown	6195	Gata6	0.502947721	1.485756679	2.153075199	7
Unknown	6196	Lancl1	0.5029467	0.692924223	0.646769089	7
Unknown	6197	Ap5m1	0.502944975	0.732988046	0.714943524	7
Unknown	6198	Rpgr	0.50294429	0.837731043	0.892892182	7
Unknown	6199	Znfx1	0.502943491	0.64646978	0.616783848	7
Unknown	6200	E530011L22Rik	0.502943208	0.754752541	0.774876919	7
Unknown	6201	Srpk3	0.502941046	1.579465886	1.910539412	7
Unknown	6202	Gm15541	0.502939911	1.026071794	1.083452146	7
Unknown	6203	Sox18	0.502939336	0.570955504	0.808213595	7
Unknown	6204	Rars	0.502938532	0.624222927	0.597772951	7
Unknown	6205	Sdcbp2	0.502938329	1.726323076	1.893891841	7
Unknown	6206	Cds2	0.502938115	0.664111156	0.553842254	7
Unknown	6207	Cuedc2	0.502937656	0.620598036	0.581588474	7
Unknown	6208	Cacfd1	0.502934481	0.742065046	0.675560868	7
Unknown	6209	Sema6d	0.502933666	0.760996203	0.965388014	7
Unknown	6210	Wee1	0.502932885	0.811517315	0.899564919	7
Unknown	6211	Palmd	0.502932057	0.787924516	1.001884178	7
Unknown	6212	Triqk	0.502931744	0.916145742	0.811036194	7
Unknown	6213	Zbtb46	0.502931326	0.631518087	0.818536337	7
Unknown	6214	Mbip	0.502930356	0.755372328	0.803446819	7
Unknown	6215	Itga9	0.502929171	0.75574953	1.191831457	7
Unknown	6216	Rit1	0.502926028	0.754989657	0.572238179	7
Unknown	6217	Erf	0.502925994	0.535774227	0.521517865	7
Unknown	6218	Ifi204	0.502923257	0.8073419	0.913020681	7
Unknown	6219	Scx	0.502921106	1.403653214	1.416513893	7
Unknown	6220	Dpysl3	0.502921047	0.816429906	1.079602134	7
Unknown	6221	Ptafr	0.502920893	1.827022772	1.22078877	7
Unknown	6222	Ubtd1	0.502920613	0.683174629	0.714235917	7
Unknown	6223	Ablim2	0.502919901	1.061648502	1.166459697	7
Unknown	6224	Nup43	0.502918578	0.942712285	0.873623062	7
Unknown	6225	Pold3	0.502918003	0.72789725	0.690623548	7
Unknown	6226	Slc35a4	0.502917791	0.563150349	0.567252351	7
Unknown	6227	Smpd1	0.502914848	0.53015602	0.451712433	7
Unknown	6228	Mrps23	0.502913897	0.49746055	0.428637562	7
Unknown	6229	Klhl15	0.502911034	0.968891191	0.76110827	7
Unknown	6230	Zan	0.502910698	1.154395	1.064673129	7
Unknown	6231	Pdp1	0.502910063	1.063804796	1.15205044	7
Unknown	6232	Ncbp3	0.502908945	0.64101117	0.606028088	7
Unknown	6233	Arhgap19	0.502904394	1.543740994	1.937171248	7
Unknown	6234	Coro1c	0.502903369	0.641895799	0.560054071	7
Unknown	6235	Plod1	0.502903028	0.784826778	0.705629728	7
Unknown	6236	Spib	0.502901814	1.166130813	1.083815409	7
Unknown	6237	Fut4	0.502901665	1.141962171	1.801520438	7
Unknown	6238	Hepacam2	0.502900211	1.158781052	0.939975944	7
Unknown	6239	Gm13056	0.50289916	1.085972284	1.218316582	7
Unknown	6240	Kctd13	0.502894908	0.849025148	0.739765399	7
Unknown	6241	Igf1	0.502894811	0.731464922	0.709993413	7
Unknown	6242	1700120C14Rik	0.502893692	1.36579858	1.148917999	7
Unknown	6243	9030025P20Rik	0.502893658	0.777600901	0.70358484	7
Unknown	6244	Ctnnb1	0.502892178	0.856484289	0.774904161	7
Unknown	6245	Alpk1	0.502890826	1.090025547	1.215670875	7
Unknown	6246	Nudt5	0.502887594	0.71086191	0.62051867	7
Unknown	6247	Fam219b	0.502887055	0.644718824	0.596881108	7
Unknown	6248	Spdl1	0.502885368	1.616873414	2.127647246	7
Unknown	6249	Mpp3	0.50288455	0.732498976	0.733614327	7
Unknown	6250	Klhl28	0.50288399	0.856519472	0.788493924	7
Unknown	6251	Dram1	0.502883644	0.710473967	0.92219401	7
Unknown	6252	Slc39a2	0.502883296	0.604933387	0.48115537	7
Unknown	6253	Arf1	0.502882147	0.531425158	0.439453296	7
Unknown	6254	Evpl	0.502879939	0.861304239	0.800716307	7
Unknown	6255	Rrp15	0.502879808	0.671973196	0.5891052	7
Unknown	6256	Gm10388	0.50287883	1.007274237	0.97742474	7
Unknown	6257	Parp12	0.502877405	0.566136352	0.723769772	7
Unknown	6258	1600002K03Rik	0.502877302	0.793570116	0.734357885	7
Unknown	6259	Sde2	0.502877035	0.783586581	0.633756635	7
Unknown	6260	Rassf7	0.502876687	0.631786753	0.628163792	7
Unknown	6261	Gins4	0.502876259	0.675123477	0.664419302	7
Unknown	6262	Miga1	0.502875549	0.756936934	0.672326881	7
Unknown	6263	Kif3a	0.502875377	0.856127975	0.730814474	7
Unknown	6264	Rpusd4	0.502872973	1.188541406	1.028154897	7
Unknown	6265	Nipal1	0.502872304	0.785603118	0.926294211	7
Unknown	6266	Tbc1d17	0.50287058	0.625529826	0.601118949	7
Unknown	6267	Tmem199	0.502869148	0.83179314	0.666325954	7
Unknown	6268	Lcmt1	0.50286849	0.753770699	0.665705126	7
Unknown	6269	Tyms	0.502868472	0.828491575	0.68581139	7
Unknown	6270	Kat8	0.50286692	1.161793036	0.767444607	7
Unknown	6271	Zfp622	0.502865738	0.55274202	0.631077348	7
Unknown	6272	Gm33680	0.502865403	0.796250399	0.860337174	7
Unknown	6273	Cep70	0.502861808	0.691494658	0.806025103	7
Unknown	6274	Hmgcs2	0.502861798	0.789298968	0.722391662	7
Unknown	6275	Antxr1	0.502861263	1.036501651	1.092530843	7
Unknown	6276	Hmces	0.502857638	0.610698826	0.668039566	7
Unknown	6277	Atrn	0.502856742	0.664093649	0.56019904	7
Unknown	6278	Slc25a29	0.502855426	1.281326661	1.272645148	7
Unknown	6279	Gtpbp10	0.502852926	0.914856657	0.724971416	7
Unknown	6280	D030056L22Rik	0.502851317	0.92444582	0.875069599	7
Unknown	6281	Lgals12	0.502850115	3.419135638	3.016933701	7
Unknown	6282	Cd80	0.502849904	1.290804819	1.203042594	7
Unknown	6283	Syt11	0.50284888	0.751567218	0.711170119	7
Unknown	6284	Psmd11	0.502848805	0.968137438	0.964304287	7
Unknown	6285	Zfp384	0.502844659	1.010562122	0.914823545	7
Unknown	6286	Cercam	0.502843862	0.958187807	1.144474351	7
Unknown	6287	Ercc6l	0.502841939	1.420833774	1.899492832	7
Unknown	6288	Cdca5	0.502841906	1.776314494	3.028969716	7
Unknown	6289	Bri3bp	0.502840623	0.803652758	0.689759865	7
Unknown	6290	Sirt6	0.502839623	0.710423764	0.563180333	7
Unknown	6291	Mob4	0.502839447	0.671039274	0.552319368	7
Unknown	6292	Trim16	0.502837695	0.936965849	1.317829095	7
Unknown	6293	Gm33280	0.502837005	1.071460182	1.310472202	7
Unknown	6294	Rnf2	0.502833452	0.637771375	0.593047901	7
Unknown	6295	Scrn1	0.502832995	0.898396584	1.103704018	7
Unknown	6296	Rad17	0.502832938	0.774646738	0.661044001	7
Unknown	6297	Cnn1	0.502832824	2.609457787	2.228559753	7
Unknown	6298	Gm29114	0.502831804	0.898267888	0.931907771	7
Unknown	6299	Cnpy4	0.502831498	0.847085608	1.026581391	7
Unknown	6300	Nptxr	0.502830297	1.4218043	1.9486558	7
Unknown	6301	Nlrp12	0.502830173	1.367678777	1.202461368	7
Unknown	6302	Usp36	0.502828818	0.786994022	0.697363512	7
Unknown	6303	Chst1	0.502828368	1.927601818	2.168071101	7
Unknown	6304	Nemp2	0.50282831	1.092088944	1.439384278	7
Unknown	6305	Paqr4	0.502827957	1.254026396	1.575892664	7
Unknown	6306	Ddx47	0.502824531	0.650798691	0.589655571	7
Unknown	6307	Nlrc5	0.502824161	0.749634804	1.118717414	7
Unknown	6308	Sh3d21	0.502823137	0.682589118	0.780533456	7
Unknown	6309	Tmem54	0.502823128	1.714925254	2.557953433	7
Unknown	6310	Ppp1r13b	0.502822909	0.697678332	0.696156584	7
Unknown	6311	Plekho2	0.502822872	0.919430664	1.218803299	7
Unknown	6312	Rhno1	0.502822726	0.734401828	0.825633208	7
Unknown	6313	Zfyve1	0.502818336	0.715696048	0.831577524	7
Unknown	6314	Samd1	0.502818335	0.863603799	0.858552072	7
Unknown	6315	Zfp462	0.50281669	0.736917223	0.625209229	7
Unknown	6316	Mpzl3	0.502815142	0.949163182	0.923715475	7
Unknown	6317	Bag4	0.502814348	0.681346389	0.598759375	7
Unknown	6318	Ms4a7	0.502813573	1.528699968	1.538472678	7
Unknown	6319	Wdr76	0.502812412	0.903604761	0.858353388	7
Unknown	6320	Rsph9	0.502811599	0.700846918	0.736530912	7
Unknown	6321	Ttyh1	0.502810708	0.879049129	0.8964147	7
Unknown	6322	Trim32	0.502806741	0.896779037	0.864123089	7
Unknown	6323	Disc1	0.502806471	0.913521659	1.202394922	7
Unknown	6324	Itga2b	0.502801727	0.594758249	0.582715277	7
Unknown	6325	Fbln2	0.502801347	2.248566625	1.62571062	7
Unknown	6326	Olfr45	0.502800817	1.249688556	1.205428781	7
Unknown	6327	Cxcr5	0.50279905	2.426178669	2.095153923	7
Unknown	6328	Pbx2	0.502798803	0.763504026	0.791219795	7
Unknown	6329	Kdm6b	0.502797797	0.684005775	0.538557655	7
Unknown	6330	Nucb2	0.502794975	0.725510143	0.564181607	7
Unknown	6331	Arl16	0.502793755	0.588553977	0.53655841	7
Unknown	6332	Cd8a	0.502793288	1.396382026	1.234500547	7
Unknown	6333	Ncmap	0.502791706	1.22956643	1.731230995	7
Unknown	6334	Gon7	0.502790156	0.6943254	0.577724922	7
Unknown	6335	Ankrd39	0.502789346	1.070690646	0.945224214	7
Unknown	6336	Reep6	0.502788887	0.557589341	0.539356142	7
Unknown	6337	Usp27x	0.502788744	0.996575185	0.984266196	7
Unknown	6338	Gm37584	0.502788586	1.09088067	1.044636233	7
Unknown	6339	Zfp553	0.50278773	0.790188827	0.826137543	7
Unknown	6340	AW146154	0.502785842	0.948353817	0.795829928	7
Unknown	6341	Sptssa	0.502781889	0.517177164	0.480345139	7
Unknown	6342	Wdr61	0.502781042	0.773866984	0.625613962	7
Unknown	6343	Arhgef9	0.502780857	1.027132308	1.047674275	7
Unknown	6344	C430049B03Rik	0.502780716	1.219073721	1.331003999	7
Unknown	6345	Impa2	0.502779194	0.902138422	0.834233575	7
Unknown	6346	Atp6v1c2	0.502777734	0.859236604	0.804188192	7
Unknown	6347	Klc3	0.502777596	1.325237212	1.486331215	7
Unknown	6348	Slc39a10	0.502776494	0.777460965	0.653040187	7
Unknown	6349	Zfp651	0.502776113	0.866951096	0.828504625	7
Unknown	6350	Olfr90	0.502775956	1.183117827	1.047115611	7
Unknown	6351	Dpy19l3	0.502775878	1.002003992	0.956579886	7
Unknown	6352	Smpd4	0.502775381	0.837854902	0.721273676	7
Unknown	6353	Rab7b	0.502772737	1.145113241	1.149011075	7
Unknown	6354	Dtx1	0.502772344	1.009791813	1.129176676	7
Unknown	6355	Vps39	0.502771613	0.657107881	0.645390894	7
Unknown	6356	Gm20628	0.502770053	1.24551765	1.346310604	7
Unknown	6357	Igfbp6	0.502769774	1.851452374	1.723712976	7
Unknown	6358	Tceanc	0.502768048	1.196831667	1.072655826	7
Unknown	6359	Pgm5	0.50276629	0.968876216	1.014628187	7
Unknown	6360	Olfr127	0.502765569	1.01076956	0.797923682	7
Unknown	6361	Nosip	0.502765516	0.898165461	0.764849201	7
Unknown	6362	Map3k6	0.502765098	1.452207441	1.986916986	7
Unknown	6363	Cfp	0.502758812	1.361553069	1.194923181	7
Unknown	6364	Gm11110	0.50275808	1.138063498	1.596360149	7
Unknown	6365	Wnt9b	0.502756908	1.004508142	1.248014646	7
Unknown	6366	Blk	0.502756619	1.45894312	1.704218648	7
Unknown	6367	Mphosph9	0.502755926	0.626252848	0.805986615	7
Unknown	6368	Olfr1322	0.50275507	1.16886557	1.110928895	7
Unknown	6369	Batf	0.502753261	1.52671754	2.034142858	7
Unknown	6370	Gpr182	0.502753066	0.692566978	0.909560459	7
Unknown	6371	Kdm3a	0.502751826	0.755067226	0.62005046	7
Unknown	6372	Cyp4v3	0.502749981	0.777745806	0.908454169	7
Unknown	6373	2810408I11Rik	0.502749373	1.269845707	1.371291698	7
Unknown	6374	Zfp934	0.502745366	0.959288093	0.962165504	7
Unknown	6375	Aldh3b1	0.502744726	1.221034399	0.812727332	7
Unknown	6376	Zfyve27	0.502743309	0.789205602	0.626594671	7
Unknown	6377	Cytip	0.502742524	0.723701646	0.649888625	7
Unknown	6378	Acap1	0.502741361	1.593574417	1.640101126	7
Unknown	6379	Adar	0.502740693	0.79610079	0.983564349	7
Unknown	6380	Hid1	0.502739486	1.304272637	1.618305314	7
Unknown	6381	Gpx7	0.502739261	0.901258161	1.349131669	7
Unknown	6382	Mrpl3	0.502736357	0.669323195	0.598844907	7
Unknown	6383	Kcnk3	0.502736291	1.868585736	1.66304614	7
Unknown	6384	Zbtb32	0.502736221	1.469715274	1.225284824	7
Unknown	6385	Acly	0.502733404	0.844734835	0.602132745	7
Unknown	6386	9330136K24Rik	0.502733013	0.740658741	0.681442746	7
Unknown	6387	Tdrd5	0.502730515	1.223145829	0.881531815	7
Unknown	6388	Mia3	0.502727277	0.639264016	0.539796979	7
Unknown	6389	Ces2g	0.502727138	0.882224543	0.79496639	7
Unknown	6390	Golph3l	0.502723242	0.684358791	0.636180082	7
Unknown	6391	Gm37065	0.502722542	0.839959133	0.919716386	7
Unknown	6392	Mks1	0.50272186	0.827909242	0.95672036	7
Unknown	6393	Lysmd3	0.502721095	0.731200717	0.711131013	7
Unknown	6394	Hsd17b14	0.502719464	1.022486328	0.915953451	7
Unknown	6395	Foxd1	0.502718457	2.057751656	2.328090056	7
Unknown	6396	Polk	0.502717502	0.759958888	0.673942236	7
Unknown	6397	Spc25	0.502715637	0.944872897	0.733332742	7
Unknown	6398	Abcb1a	0.502715153	1.381545932	1.222877211	7
Unknown	6399	Catsperd	0.502715069	1.208225049	1.736560636	7
Unknown	6400	Slc25a42	0.502713029	0.797173435	0.823087742	7
Unknown	6401	Gm17657	0.502712582	1.071361207	1.217317789	7
Unknown	6402	Yae1d1	0.502712165	0.652392695	0.559219892	7
Unknown	6403	Dll4	0.502711523	0.634912951	0.769049734	7
Unknown	6404	Cd86	0.502708662	0.929350136	1.159967571	7
Unknown	6405	Ubap2l	0.502706815	0.598381521	0.533168556	7
Unknown	6406	9030607J07Rik	0.50270629	0.805471697	0.93415119	7
Unknown	6407	Cenpu	0.502706109	1.462458082	1.872787055	7
Unknown	6408	Ppp1r36	0.502705247	1.204981831	1.532407681	7
Unknown	6409	Meis3	0.502704004	1.017556867	1.314594189	7
Unknown	6410	Zc3h12a	0.502703246	1.06024298	1.058745038	7
Unknown	6411	Ddx56	0.502702057	0.881510047	0.755700755	7
Unknown	6412	Rskr	0.502701099	1.054676929	0.989771495	7
Unknown	6413	Dennd2a	0.502698034	0.76029348	0.696964533	7
Unknown	6414	Sep/03	0.50269688	0.801516864	0.942756443	7
Unknown	6415	Gm5148	0.502695497	0.515355321	0.574743328	7
Unknown	6416	Mreg	0.502694441	0.899920163	0.721463179	7
Unknown	6417	Naalad2	0.502692163	0.999546837	1.061310137	7
Unknown	6418	Grrp1	0.502690884	0.729249656	0.870080341	7
Unknown	6419	Araf	0.502689507	0.716064889	0.557360168	7
Unknown	6420	Cxcl10	0.502687488	1.99225809	1.736598446	7
Unknown	6421	Zfr2	0.502685874	0.862942541	0.890131213	7
Unknown	6422	Zfp457	0.502685685	0.990113323	0.851119164	7
Unknown	6423	Rpl10	0.50268496	0.55432297	0.507248076	7
Unknown	6424	Jade2	0.502682878	0.705153499	0.674823767	7
Unknown	6425	Fkrp	0.502679647	0.768507664	0.731953356	7
Unknown	6426	Adpgk	0.50267961	0.755293771	0.720941914	7
Unknown	6427	Fam129c	0.50267955	1.540516872	1.693284421	7
Unknown	6428	Nfatc4	0.502678988	0.993743	1.074849044	7
Unknown	6429	Mif4gd	0.502673525	0.610900882	0.527356498	7
Unknown	6430	Zdhhc3	0.502672334	0.725593343	0.675085073	7
Unknown	6431	Dlg3	0.502672325	0.784557438	0.792291094	7
Unknown	6432	Tyk2	0.502670796	0.995478862	1.009052328	7
Unknown	6433	Gsto1	0.502669725	0.765759841	0.597708819	7
Unknown	6434	Zdhhc7	0.502669696	0.837451016	0.802995956	7
Unknown	6435	Fam83d	0.502668323	1.585426181	2.83542206	7
Unknown	6436	Fzd2	0.502668222	1.491519578	1.528946414	7
Unknown	6437	Srrm1	0.502667102	0.568968526	0.506592939	7
Unknown	6438	Pomk	0.502666918	0.890544616	0.910901266	7
Unknown	6439	Tnfrsf1b	0.502666679	0.970486979	1.350934672	7
Unknown	6440	Map3k21	0.502665085	1.111332043	0.967540958	7
Unknown	6441	Cblb	0.502664921	0.883278194	0.740755261	7
Unknown	6442	Slc15a3	0.502662555	1.448720093	1.50612387	7
Unknown	6443	Nod1	0.502662221	0.6459144	0.797215835	7
Unknown	6444	Phf11a	0.502661784	1.3363272	1.471922305	7
Unknown	6445	Msantd3	0.502659122	0.713025229	1.122293067	7
Unknown	6446	Fam91a1	0.502658314	0.708127412	0.585859664	7
Unknown	6447	Sertad1	0.502655079	1.063866484	0.824369719	7
Unknown	6448	Pop4	0.502653944	0.810791759	0.714454796	7
Unknown	6449	1700029J07Rik	0.50265258	0.768816782	0.746057766	7
Unknown	6450	Meak7	0.502650856	0.660641926	0.771710038	7
Unknown	6451	Piezo1	0.502650158	0.783913544	0.918647331	7
Unknown	6452	Syt15	0.502649865	1.335510176	1.443258527	7
Unknown	6453	Spata24	0.502647438	0.688034492	0.725216911	7
Unknown	6454	Pick1	0.50264281	0.640654197	0.617833828	7
Unknown	6455	Kcnb1	0.502641541	0.753722565	0.758081509	7
Unknown	6456	Tnip3	0.502638885	0.923335348	0.952560184	7
Unknown	6457	2310015A10Rik	0.502637125	1.126579388	0.987881459	7
Unknown	6458	Smim15	0.502636894	0.550779469	0.537729427	7
Unknown	6459	C330021F23Rik	0.502636012	0.681943406	0.755328341	7
Unknown	6460	Adcy6	0.502635292	0.610510807	0.59045585	7
Unknown	6461	Chtf18	0.502634582	1.198326784	1.641183952	7
Unknown	6462	Gucy1a2	0.502634505	0.971134392	1.042526756	7
Unknown	6463	4930452B06Rik	0.502634165	1.157008276	1.002886043	7
Unknown	6464	Pak3	0.502633364	1.477975053	1.739268489	7
Unknown	6465	Hccs	0.502631301	0.704665779	0.737582959	7
Unknown	6466	Xk	0.502627076	0.987613019	1.220867325	7
Unknown	6467	Tmem44	0.50262689	0.844516564	0.882244767	7
Unknown	6468	Gmpr2	0.502626528	0.89106302	0.940330538	7
Unknown	6469	Akr1b7	0.502624194	1.869113212	2.109123836	7
Unknown	6470	Prkaa1	0.502622689	0.652185002	0.664472048	7
Unknown	6471	Fbxw17	0.502622449	0.948003926	0.763138587	7
Unknown	6472	H2-Eb2	0.502622402	2.288182782	2.012319631	7
Unknown	6473	2810407A14Rik	0.502621309	1.473253927	1.800384911	7
Unknown	6474	Usp32	0.502620034	0.799961085	0.976641994	7
Unknown	6475	4930469K13Rik	0.502619471	1.31090933	1.871576812	7
Unknown	6476	Zgrf1	0.502619265	1.226935753	1.549348908	7
Unknown	6477	Smarcb1	0.502617019	0.618710468	0.550933917	7
Unknown	6478	Cd2bp2	0.502616932	0.676122698	0.657896939	7
Unknown	6479	Eya4	0.50261538	1.315659238	1.432248625	7
Unknown	6480	Lman2	0.502614963	0.624983245	0.517635794	7
Unknown	6481	Cdkn2aip	0.50261378	0.952682802	0.805743983	7
Unknown	6482	Banp	0.502611627	0.571977254	0.734171954	7
Unknown	6483	Scamp5	0.502606252	0.584534385	0.519692337	7
Unknown	6484	Mepce	0.502604576	0.790061847	0.74933338	7
Unknown	6485	Trpc6	0.502602203	1.693265283	1.559054454	7
Unknown	6486	Zfp747	0.50260135	0.799759863	0.96962713	7
Unknown	6487	Sox7	0.502595909	0.991220538	1.025897569	7
Unknown	6488	Lrp3	0.50259264	1.016590864	1.051649267	7
Unknown	6489	Grip1	0.502591882	0.793230693	0.560862089	7
Unknown	6490	Clp1	0.502591773	0.843161413	0.833203032	7
Unknown	6491	Cand2	0.502590839	0.834990758	0.96502087	7
Unknown	6492	Mirt1	0.502590531	1.704250306	2.008323007	7
Unknown	6493	Vps11	0.502589924	0.766718653	0.635030966	7
Unknown	6494	Hrct1	0.502589831	0.839980144	1.138190779	7
Unknown	6495	Thg1l	0.502589722	0.841330064	0.642962375	7
Unknown	6496	Alms1	0.50258905	0.776231973	0.674514084	7
Unknown	6497	Abca12	0.50258809	1.186576433	1.040095054	7
Unknown	6498	Oscp1	0.502587181	0.98581932	0.78078635	7
Unknown	6499	Gm48840	0.502586823	1.127735919	1.565559636	7
Unknown	6500	Nupr1l	0.502585586	0.773760246	0.808829329	7
Unknown	6501	Procr	0.502582671	1.526701511	1.583639972	7
Unknown	6502	Prkg2	0.502580498	0.970830628	0.878286114	7
Unknown	6503	Lox	0.502579494	2.408324146	2.67675176	7
Unknown	6504	Tle2	0.502579208	0.67287478	0.741025985	7
Unknown	6505	Ankrd9	0.502578844	0.745153407	0.658638108	7
Unknown	6506	Hoxd11	0.502578089	1.112408708	1.19177522	7
Unknown	6507	Fes	0.502577116	0.865757324	0.776063717	7
Unknown	6508	Gm16083	0.502577113	1.280455214	1.171652837	7
Unknown	6509	A630001G21Rik	0.502572907	1.154508014	1.252489679	7
Unknown	6510	Rnf207	0.50257261	1.031664478	0.999972477	7
Unknown	6511	Mms22l	0.502571629	0.857820596	1.024202365	7
Unknown	6512	Rp2	0.502569905	0.879870809	0.75018283	7
Unknown	6513	Cep85l	0.502568432	0.881269457	0.761058719	7
Unknown	6514	Gm10287	0.502568067	1.099530642	1.150019658	7
Unknown	6515	Ccar2	0.502565873	0.818499437	0.687852531	7
Unknown	6516	Klre1	0.502564904	0.917631192	1.306528011	7
Unknown	6517	Ch25h	0.502562384	1.463714746	1.734388245	7
Unknown	6518	Msantd4	0.502559886	0.643186484	0.611449562	7
Unknown	6519	Gjc3	0.502556763	0.707951486	0.820052537	7
Unknown	6520	Lipt2	0.502554772	0.861261446	0.938370128	7
Unknown	6521	Nradd	0.502554161	1.087531875	1.19475673	7
Unknown	6522	Dync2li1	0.502553652	0.668094312	0.659286347	7
Unknown	6523	Creb5	0.502552784	1.006695777	0.976291069	7
Unknown	6524	Lrrc75a	0.502552126	1.749535594	1.676769031	7
Unknown	6525	Ankrd37	0.502551078	1.334571708	1.137918314	7
Unknown	6526	Gm37242	0.502548828	1.07595615	1.226870833	7
Unknown	6527	Rtl6	0.502548047	0.73220809	0.894204265	7
Unknown	6528	Gm49767	0.502547905	0.493226188	0.701947702	7
Unknown	6529	Apobec1	0.502545502	1.159103468	1.024556087	7
Unknown	6530	4930529C04Rik	0.502545455	0.63239124	0.637663389	7
Unknown	6531	Tmem115	0.502545009	0.938756935	0.769675245	7
Unknown	6532	Syde1	0.50254294	0.826318807	0.761286521	7
Unknown	6533	Nup54	0.502542109	0.856731671	0.688534371	7
Unknown	6534	Tmem151a	0.502541928	1.002621283	0.919199554	7
Unknown	6535	Cldn3	0.502541369	0.94401046	0.955040247	7
Unknown	6536	Siglec1	0.502540232	0.873104532	1.015025051	7
Unknown	6537	Trim36	0.502540223	1.507382526	1.372818535	7
Unknown	6538	Fam92a	0.502537405	0.761467347	0.695675321	7
Unknown	6539	Gm12439	0.502537201	0.948767135	1.256710854	7
Unknown	6540	AI597479	0.502533803	0.888881581	0.801350094	7
Unknown	6541	Tead2	0.502532291	0.810287523	0.891253333	7
Unknown	6542	Ppp1r3c	0.502530808	1.780954575	2.194816355	7
Unknown	6543	Gm10275	0.502527973	0.869119258	1.042566927	7
Unknown	6544	Mfsd8	0.502527584	1.110376584	0.850298264	7
Unknown	6545	Ltbr	0.502527301	0.536387694	0.520280159	7
Unknown	6546	Calcoco1	0.502525949	0.763792937	0.624666176	7
Unknown	6547	Slc7a11	0.50252587	1.111303528	0.854055241	7
Unknown	6548	Pilra	0.502524879	2.109685451	1.585200642	7
Unknown	6549	Vmn2r114	0.502524423	0.835648619	0.823920896	7
Unknown	6550	Gm20631	0.50252356	1.217782006	1.399282285	7
Unknown	6551	Loxl2	0.502523538	1.21472954	1.186490155	7
Unknown	6552	Ahi1	0.502523413	0.87298139	0.745853952	7
Unknown	6553	Vsig10	0.502522577	0.685077154	0.726449608	7
Unknown	6554	Map4k2	0.502521409	0.781581337	0.613864475	7
Unknown	6555	Washc1	0.502520844	0.499632968	0.439493215	7
Unknown	6556	Gm32856	0.502518982	1.253966233	1.16202948	7
Unknown	6557	Itih2	0.502518134	1.508253071	1.491575918	7
Unknown	6558	Snhg10	0.502516963	0.828212269	0.809835869	7
Unknown	6559	Bcl6b	0.502516609	1.225391497	1.250993152	7
Unknown	6560	Lrrc3	0.502514872	1.020253847	0.922448572	7
Unknown	6561	Swsap1	0.502513875	0.826420575	1.004530315	7
Unknown	6562	Supt16	0.502513147	0.791593524	0.76994347	7
Unknown	6563	D130040H23Rik	0.502512382	0.815399727	0.952413321	7
Unknown	6564	Prpf3	0.502510522	0.739781114	0.732346592	7
Unknown	6565	Olfml2b	0.50251013	0.68553677	1.204630007	7
Unknown	6566	Olfr374	0.502509073	0.760028475	0.826953786	7
Unknown	6567	Frat1	0.502508081	1.050640679	0.837666537	7
Unknown	6568	Tma16	0.502505474	0.735525344	0.729570172	7
Unknown	6569	Fgd5	0.502504753	0.488415571	0.674643003	7
Unknown	6570	Heatr1	0.502503714	0.917612037	0.756442441	7
Unknown	6571	Pgm2l1	0.502500765	0.791276304	0.93934833	7
Unknown	6572	Scyl1	0.502500727	0.670320557	0.604621436	7
Unknown	6573	Zfp595	0.502500289	1.171210807	1.163669346	7
Unknown	6574	Castor1	0.502496137	0.770547571	0.795304546	7
Unknown	6575	Map3k11	0.502495171	0.569179384	0.521269466	7
Unknown	6576	Rrbp1	0.502493392	0.546684772	0.487606023	7
Unknown	6577	Zfp984	0.502493317	0.784211969	0.776075698	7
Unknown	6578	Gm29681	0.502493112	0.894104434	0.964132835	7
Unknown	6579	Haus2	0.502492384	0.746761956	0.69121127	7
Unknown	6580	Mycn	0.502489869	0.881699865	1.054935037	7
Unknown	6581	Aqp4	0.502488683	0.624784446	0.770277669	7
Unknown	6582	Gm48391	0.502488516	0.969074024	0.979012694	7
Unknown	6583	Clec9a	0.502487153	0.844323237	1.060212181	7
Unknown	6584	Oser1	0.502487096	0.726905615	0.642837304	7
Unknown	6585	Zfp959	0.502486456	1.079823917	0.925974081	7
Unknown	6586	P2ry2	0.502485256	0.865759803	1.365501225	7
Unknown	6587	Mettl4	0.502484937	0.774007698	0.752522317	7
Unknown	6588	Gm26684	0.502484638	0.944903432	0.843817208	7
Unknown	6589	Lsm1	0.502484188	0.709317647	0.620654647	7
Unknown	6590	Orc6	0.502482233	0.679987887	0.781585304	7
Unknown	6591	Phlpp2	0.50248201	0.806299782	0.753035595	7
Unknown	6592	Rad18	0.50248103	1.034329962	1.242352387	7
Unknown	6593	Zfp827	0.502479735	0.858741827	0.632907372	7
Unknown	6594	Il2rb	0.502478708	0.888295273	0.889326437	7
Unknown	6595	Txnrd3	0.502478095	0.987315509	0.840835453	7
Unknown	6596	1500009L16Rik	0.502477619	1.434661011	1.403782008	7
Unknown	6597	Traf3ip2	0.502475642	1.177804898	1.023037297	7
Unknown	6598	Rimbp2	0.502474689	0.680932812	0.736376214	7
Unknown	6599	Gm49588	0.502473582	0.942546389	0.720773491	7
Unknown	6600	Hnrnpll	0.502472345	0.725592015	0.615972056	7
Unknown	6601	5430416N02Rik	0.502471515	1.108412261	1.071336667	7
Unknown	6602	Capza1	0.502470184	0.790293254	0.64636996	7
Unknown	6603	Kmt2b	0.502470099	0.676878722	0.633510486	7
Unknown	6604	Paqr3	0.50246948	1.051049788	0.855870645	7
Unknown	6605	BC025920	0.502467466	0.848686614	0.848596941	7
Unknown	6606	D430001F17Rik	0.502465897	0.824439572	0.886097891	7
Unknown	6607	Fopnl	0.50246589	0.633575287	0.592353816	7
Unknown	6608	Rbmxl1	0.502465468	0.6494776	0.643394727	7
Unknown	6609	Cd276	0.50246537	1.301462916	1.477138216	7
Unknown	6610	Smoc2	0.502463462	1.74240523	1.664175973	7
Unknown	6611	Lilr4b	0.502462098	1.583100128	1.595945918	7
Unknown	6612	Kif5c	0.502462066	1.187807112	1.11109765	7
Unknown	6613	Epha7	0.502461468	0.704416784	0.769641484	7
Unknown	6614	4930550C14Rik	0.502460286	0.841878579	0.833563534	7
Unknown	6615	Xxylt1	0.502458641	0.789343761	0.795472603	7
Unknown	6616	Apol9b	0.502458617	1.010270954	1.446927519	7
Unknown	6617	Haus5	0.502458287	0.820096686	0.932807494	7
Unknown	6618	Fcgr4	0.502457104	1.000121922	1.12781536	7
Unknown	6619	Tfg	0.502455677	0.691005781	0.65839411	7
Unknown	6620	D330050I16Rik	0.502455603	0.88029978	0.883981482	7
Unknown	6621	Kank1	0.502455115	0.76086037	0.841418003	7
Unknown	6622	Zfp142	0.502454747	0.948109664	0.796235906	7
Unknown	6623	Ccm2	0.502454553	0.617420483	0.610555797	7
Unknown	6624	Prkx	0.502450599	0.618835141	0.656131607	7
Unknown	6625	Ydjc	0.502449477	1.068523193	1.217168831	7
Unknown	6626	Gm20632	0.502449268	1.23416222	1.409227447	7
Unknown	6627	Dnase1l3	0.502447163	1.953716831	1.289119353	7
Unknown	6628	Dyrk1b	0.502446127	0.986956652	0.926778271	7
Unknown	6629	Col1a1	0.50244537	1.018031083	0.804419733	7
Unknown	6630	Zcchc10	0.502444462	0.816164383	0.780044775	7
Unknown	6631	Lin37	0.502444412	0.666787942	0.763489999	7
Unknown	6632	Paf1	0.50244244	0.713938524	0.655515622	7
Unknown	6633	Asb6	0.502441547	0.620579119	0.782171003	7
Unknown	6634	Arid3a	0.502441049	0.722497096	0.757567425	7
Unknown	6635	Elp3	0.502440951	0.72747772	0.648482558	7
Unknown	6636	Psmd13	0.502440032	0.715878117	0.587576702	7
Unknown	6637	Gpihbp1	0.502439601	0.358226889	0.608935493	7
Unknown	6638	Smc3	0.502439373	0.60968206	0.601975331	7
Unknown	6639	Vmn2r111	0.502436887	1.183183549	1.270659805	7
Unknown	6640	Map11	0.502431657	0.57604749	0.550021791	7
Unknown	6641	9330104G04Rik	0.502431614	0.814648652	0.971344523	7
Unknown	6642	Gm4759	0.502429612	0.990444273	1.453988687	7
Unknown	6643	Sh3bgr	0.502428213	1.564512723	1.658795977	7
Unknown	6644	Vegfc	0.502427854	1.127630433	1.098368227	7
Unknown	6645	Zfp213	0.502425273	1.266350371	1.27647465	7
Unknown	6646	Cct4	0.502425113	0.632162869	0.529675316	7
Unknown	6647	Ccdc160	0.502425084	0.916658113	0.921749192	7
Unknown	6648	Irf6	0.502424761	0.718518735	0.751688242	7
Unknown	6649	Parvb	0.50242296	0.638284175	0.579192272	7
Unknown	6650	Zfp790	0.502422812	0.764616799	0.831623724	7
Unknown	6651	Plin2	0.502414075	0.814669973	0.608350968	7
Unknown	6652	Napg	0.50241271	0.58117915	0.589807638	7
Unknown	6653	Ptgis	0.502411313	1.131650378	1.272813316	7
Unknown	6654	Nfe2	0.50241087	1.309642825	1.101860627	7
Unknown	6655	Aplp1	0.5024101	3.032689943	1.650700422	7
Unknown	6656	Gng7	0.50240738	0.993237338	1.652696322	7
Unknown	6657	Unc13b	0.502406963	0.66312643	0.699607947	7
Unknown	6658	Gm5141	0.502405171	1.116437145	1.237514637	7
Unknown	6659	Clip3	0.502404984	1.28791165	1.249394747	7
Unknown	6660	Il7r	0.502404551	1.711693902	1.728339014	7
Unknown	6661	Ttll1	0.502403929	1.029840035	0.826014837	7
Unknown	6662	Pxdc1	0.502400994	0.664897457	1.050269798	7
Unknown	6663	Pdcd2	0.502400751	0.667569373	0.723777475	7
Unknown	6664	Rnf103	0.502400733	0.661471286	0.628798652	7
Unknown	6665	Pgap2	0.502399851	0.616769378	0.600344967	7
Unknown	6666	Gm41611	0.502397139	0.901455178	0.82340709	7
Unknown	6667	Tecpr2	0.502393181	0.554802407	0.62921485	7
Unknown	6668	Trp53i13	0.502392917	0.634410734	0.600035498	7
Unknown	6669	Pik3cg	0.502392771	1.012939237	1.485587487	7
Unknown	6670	Slc35e1	0.502392729	0.693477085	0.6938751	7
Unknown	6671	Mrc2	0.502390263	1.15943599	1.511861382	7
Unknown	6672	Plpp3	0.50238942	0.283465448	0.485027844	7
Unknown	6673	Prr11	0.502389372	1.393477597	1.571312184	7
Unknown	6674	Cdkl1	0.502387678	0.728575122	0.899115444	7
Unknown	6675	Ripply3	0.502387202	0.72722308	0.660633486	7
Unknown	6676	E2f8	0.502387015	1.859945149	2.324018333	7
Unknown	6677	Smpd3	0.502385064	1.20235745	1.460639484	7
Unknown	6678	Mctp1	0.502384709	0.908374353	0.991689961	7
Unknown	6679	Zxdb	0.50238124	1.106357574	0.786738715	7
Unknown	6680	Myc	0.50238095	0.953126838	1.051820059	7
Unknown	6681	Cd300a	0.502378237	1.018795043	0.914796272	7
Unknown	6682	Tatdn1	0.502376459	0.860226244	0.669073145	7
Unknown	6683	Vmn2r56	0.502376003	1.241144464	1.156586258	7
Unknown	6684	Clcn4	0.502372558	0.551239052	0.542563611	7
Unknown	6685	B4galt5	0.502371897	0.782762252	0.82908205	7
Unknown	6686	Gm34730	0.502370316	0.85459111	1.161361623	7
Unknown	6687	Pja2	0.502369181	0.650492633	0.570794489	7
Unknown	6688	Kifc5b	0.502365059	1.526219544	1.757948862	7
Unknown	6689	Vamp3	0.502364445	0.717196065	0.615736144	7
Unknown	6690	2010007H06Rik	0.502364282	0.84628925	1.085891999	7
Unknown	6691	Gm38207	0.502364227	1.305515478	1.130102572	7
Unknown	6692	Pygm	0.502363777	1.076722635	1.004803458	7
Unknown	6693	Nectin1	0.502362575	0.638349639	0.604790398	7
Unknown	6694	Sox12	0.502362369	0.695520071	0.618497468	7
Unknown	6695	Sugct	0.502354827	0.830426704	0.787366925	7
Unknown	6696	Gpatch4	0.502354721	0.834543658	0.772718697	7
Unknown	6697	Shfl	0.502353568	0.574947803	0.697591092	7
Unknown	6698	9230102O04Rik	0.50235256	0.777614717	0.968639478	7
Unknown	6699	Zfp273	0.502350744	1.057684156	0.953513243	7
Unknown	6700	Tpgs2	0.502345718	0.69208307	0.735321325	7
Unknown	6701	Gtpbp8	0.502341855	0.971018511	0.783630772	7
Unknown	6702	Pitpnm3	0.502341457	1.060184865	0.995651041	7
Unknown	6703	Cdc7	0.502341241	1.149945683	1.912301948	7
Unknown	6704	Gm12002	0.5023409	0.632168563	0.945282399	7
Unknown	6705	Fgd3	0.502339949	0.773050422	0.845022416	7
Unknown	6706	Hs3st6	0.502337625	1.695907576	1.44693431	7
Unknown	6707	0610030E20Rik	0.502337498	0.700073104	0.604552082	7
Unknown	6708	Kif21a	0.502337422	0.679531698	0.75399562	7
Unknown	6709	Crbn	0.502336694	0.771231024	0.69571075	7
Unknown	6710	Zfp458	0.502336604	0.903191549	1.01952521	7
Unknown	6711	Pdlim4	0.502335653	1.20361311	1.525001713	7
Unknown	6712	Rbm12b2	0.502332384	0.90907912	0.813310931	7
Unknown	6713	Oas2	0.502330068	1.087502436	1.469333632	7
Unknown	6714	Dzip1l	0.50232983	0.681895768	0.651021182	7
Unknown	6715	Lat	0.502329769	0.919846449	1.116128272	7
Unknown	6716	Gm49534	0.502327141	0.755962467	0.639842726	7
Unknown	6717	Ephb3	0.502324471	0.645191647	0.782481967	7
Unknown	6718	Hoxb2	0.502323463	0.874677783	0.988761265	7
Unknown	6719	Dgke	0.502322211	0.727801826	0.70867374	7
Unknown	6720	Dpep2	0.502320901	1.211617477	1.209521172	7
Unknown	6721	Calhm6	0.502319101	2.036396748	2.23573017	7
Unknown	6722	Eps15l1	0.502318736	0.878093974	1.003815116	7
Unknown	6723	Gm42653	0.502318685	1.513048692	1.517620574	7
Unknown	6724	Mettl6	0.502316539	0.823985502	0.699814458	7
Unknown	6725	Melk	0.50231614	1.172500481	2.054963882	7
Unknown	6726	A730017L22Rik	0.502313476	0.662498013	0.672754129	7
Unknown	6727	Sgo2a	0.502313349	1.433121059	2.281980895	7
Unknown	6728	Gng4	0.502312497	1.251986353	1.504389457	7
Unknown	6729	Alox12	0.502310656	1.028736622	1.017518807	7
Unknown	6730	Lax1	0.502307389	2.346593067	1.895130832	7
Unknown	6731	Tubg1	0.502306441	0.729538581	0.768675656	7
Unknown	6732	Gm2694	0.502304825	0.976467137	1.092210391	7
Unknown	6733	Gm17501	0.502304172	1.049567795	1.222119861	7
Unknown	6734	Gm4221	0.502303874	1.015353686	0.964511191	7
Unknown	6735	Asb4	0.502303591	0.965854079	1.127485926	7
Unknown	6736	Cad	0.502298881	1.06171055	1.061413452	7
Unknown	6737	Btbd6	0.50229847	0.753402106	0.85992756	7
Unknown	6738	Cbll1	0.502296742	0.771802646	0.762403737	7
Unknown	6739	Rwdd4a	0.50229548	0.791717608	0.617243815	7
Unknown	6740	Prkcd	0.5022933	0.64625678	0.564453166	7
Unknown	6741	Nmral1	0.502291739	0.984082581	1.043625714	7
Unknown	6742	9330162012Rik	0.502291182	0.90233816	0.96090612	7
Unknown	6743	Abcc1	0.502286993	0.598892824	0.696242804	7
Unknown	6744	Ifi207	0.502286793	1.008906828	1.203286498	7
Unknown	6745	Slc18a1	0.50228582	0.534308039	0.587779966	7
Unknown	6746	Tdg	0.502285401	0.867913653	0.812967359	7
Unknown	6747	Tfpt	0.502283078	1.049937878	0.739969813	7
Unknown	6748	Evi5l	0.502280953	0.826360239	0.923897778	7
Unknown	6749	Vmn1r58	0.502279127	0.88929367	0.824304274	7
Unknown	6750	Bbc3	0.502277658	1.010516323	1.109542328	7
Unknown	6751	Iqgap3	0.502276534	1.649504016	1.562488218	7
Unknown	6752	Gypc	0.502275336	1.461012118	1.628235108	7
Unknown	6753	Csf1	0.502274955	0.624619087	0.855298698	7
Unknown	6754	Fbxo32	0.502274001	0.771807584	0.713322417	7
Unknown	6755	Pde4a	0.502273231	0.652712318	0.760870295	7
Unknown	6756	Ift140	0.502272484	0.891526745	0.830454498	7
Unknown	6757	Ncor2	0.502271748	0.654379845	0.590205347	7
Unknown	6758	Kif14	0.50227032	1.009363822	1.518461216	7
Unknown	6759	A930037H05Rik	0.502269502	0.983392166	0.779525525	7
Unknown	6760	Adgrl1	0.502268774	0.752564468	0.786782052	7
Unknown	6761	Lca5	0.502268182	0.725929847	0.964091504	7
Unknown	6762	Tbl2	0.502267208	0.777717137	0.825341599	7
Unknown	6763	Ier5l	0.502261325	0.770417589	0.786605018	7
Unknown	6764	Crygn	0.502259306	1.38769573	1.462507089	7
Unknown	6765	Dkk3	0.502258824	1.124146263	1.469377118	7
Unknown	6766	Synpo2l	0.502258471	1.021981797	0.946040818	7
Unknown	6767	Sult5a1	0.502258125	1.195479293	1.178498203	7
Unknown	6768	Mrpl19	0.502257748	0.604697	0.590893984	7
Unknown	6769	Stbd1	0.502257246	0.909229082	0.818573296	7
Unknown	6770	Lefty1	0.502256023	1.470277984	2.124109133	7
Unknown	6771	Nedd4l	0.502252472	0.953338379	1.106950394	7
Unknown	6772	C5ar2	0.50225216	0.892329128	0.899566716	7
Unknown	6773	Armc8	0.502249288	0.679468299	0.614030169	7
Unknown	6774	Exoc3	0.502248415	0.633169991	0.59831775	7
Unknown	6775	Btbd2	0.502247061	0.774489365	0.63616979	7
Unknown	6776	Nsl1	0.502246432	1.303724668	1.52125319	7
Unknown	6777	Gm46339	0.502245218	0.959229813	1.081368449	7
Unknown	6778	Pibf1	0.502244305	0.721932962	0.55807776	7
Unknown	6779	C1qtnf6	0.502243147	1.040285859	1.443138443	7
Unknown	6780	2310057M21Rik	0.502243013	0.937353798	0.812082426	7
Unknown	6781	Gng10	0.502242247	1.233773862	1.595421967	7
Unknown	6782	Creb3l1	0.502241978	1.111321208	1.275948533	7
Unknown	6783	Lsm11	0.502238096	0.776568642	0.907513678	7
Unknown	6784	Dapk3	0.502236647	0.6321954	0.620935978	7
Unknown	6785	Gm16630	0.502236561	1.234932255	0.910792621	7
Unknown	6786	Slc35c2	0.502235847	0.856237972	0.719732343	7
Unknown	6787	Mybbp1a	0.502235604	0.627606775	0.685358907	7
Unknown	6788	4930555F03Rik	0.502235446	1.026397373	0.946592016	7
Unknown	6789	Otud4	0.502233972	0.620723422	0.564239751	7
Unknown	6790	B630019K06Rik	0.502232719	1.034247327	1.300309549	7
Unknown	6791	Raver2	0.502232711	1.093801369	1.190914349	7
Unknown	6792	Pik3c2b	0.502231729	0.522732616	0.630076085	7
Unknown	6793	Enc1	0.502229821	1.106386027	1.10402251	7
Unknown	6794	Arpc5l	0.502229739	0.595726229	0.465700012	7
Unknown	6795	Trip13	0.502228943	1.51037821	2.07774522	7
Unknown	6796	Drg1	0.502228356	0.639920117	0.564741239	7
Unknown	6797	Kit	0.502225061	0.761275191	0.990651601	7
Unknown	6798	Gm49417	0.50222066	1.1066269	1.001342673	7
Unknown	6799	9330158H04Rik	0.502220191	1.406021359	1.715642804	7
Unknown	6800	Sec22c	0.50221995	0.950423165	0.854679246	7
Unknown	6801	Cited4	0.502218138	0.926369774	0.875164268	7
Unknown	6802	Bloc1s3	0.502217069	0.710939089	0.790679377	7
Unknown	6803	Abca9	0.502217026	1.096126121	1.244558746	7
Unknown	6804	Adam8	0.502216843	1.615284442	1.563000033	7
Unknown	6805	Brca1	0.502216369	1.319578994	1.686264593	7
Unknown	6806	Nos1	0.502215306	1.162197711	0.94865229	7
Unknown	6807	Hist1h2be	0.502214846	0.666169862	0.973299404	7
Unknown	6808	Gbp8	0.502213016	1.538264361	1.529451404	7
Unknown	6809	Paqr6	0.50221096	1.550604336	1.664008838	7
Unknown	6810	Pum3	0.502210609	0.7963473	0.686186444	7
Unknown	6811	Tepsin	0.502210452	0.941486395	0.740929694	7
Unknown	6812	Slco4a1	0.502210262	0.62479916	0.700749147	7
Unknown	6813	Them6	0.502209974	0.889655081	0.757946175	7
Unknown	6814	Jrkl	0.502209222	0.66820159	0.689729942	7
Unknown	6815	Gm26648	0.502208908	0.863899021	1.068800112	7
Unknown	6816	Trpm1	0.502208458	1.331079424	1.714553653	7
Unknown	6817	Nagpa	0.502206213	0.518277002	0.555436006	7
Unknown	6818	Pank3	0.502206115	0.771262496	0.580072443	7
Unknown	6819	Slc39a8	0.502205627	0.626286106	0.643297374	7
Unknown	6820	Hist1h1e	0.50220456	1.149933183	1.147287368	7
Unknown	6821	Wscd1	0.502204224	0.762953808	0.794183835	7
Unknown	6822	Fanca	0.502203469	0.692121493	0.718702882	7
Unknown	6823	Tab3	0.50220298	0.862691018	0.742825843	7
Unknown	6824	Toe1	0.502202865	0.694286634	0.792210737	7
Unknown	6825	Wdr43	0.502202817	0.678123727	0.601471683	7
Unknown	6826	Tm9sf1	0.502202482	0.641001401	0.588479432	7
Unknown	6827	Gm37607	0.502200284	0.799636465	0.801423624	7
Unknown	6828	Gm10286	0.502199881	1.143420064	1.261197579	7
Unknown	6829	Actr8	0.502199026	0.74403939	0.681675221	7
Unknown	6830	Npy1r	0.502197624	1.171205418	1.342938266	7
Unknown	6831	Fbxl8	0.502197507	0.763813364	0.879975852	7
Unknown	6832	Car15	0.502192532	0.618440498	0.575118515	7
Unknown	6833	1700066B19Rik	0.502192361	1.1121688	1.131595889	7
Unknown	6834	Wdyhv1	0.502192092	0.593903707	0.726699924	7
Unknown	6835	Med10	0.502189755	0.476446367	0.43638908	7
Unknown	6836	Capsl	0.502188108	1.023223188	1.6275669	7
Unknown	6837	Ankrd13d	0.502187809	1.244725134	1.594190427	7
Unknown	6838	Jazf1	0.502187624	0.900096002	1.307635205	7
Unknown	6839	Hoxb1	0.502186417	1.074703355	0.980503288	7
Unknown	6840	Ctsk	0.502185129	1.140496289	1.438415992	7
Unknown	6841	Tslp	0.50218482	1.280891984	1.692449711	7
Unknown	6842	Tcf15	0.502183854	0.782399249	1.214387767	7
Unknown	6843	Rnf139	0.502182681	0.919513473	0.982419554	7
Unknown	6844	Syce2	0.5021825	0.74635634	0.904997143	7
Unknown	6845	Wdr3	0.502182006	0.954646147	0.84055891	7
Unknown	6846	Dnajb4	0.502178946	0.634136651	0.597642184	7
Unknown	6847	Rarres2	0.502177842	0.607018631	0.579206602	7
Unknown	6848	4933421O10Rik	0.502177747	0.823590444	0.781278035	7
Unknown	6849	Xrcc2	0.502176788	1.157982257	1.318836302	7
Unknown	6850	Dhx36	0.502175852	0.67821555	0.564524304	7
Unknown	6851	Cdk5r1	0.502175684	1.176259108	1.544637754	7
Unknown	6852	Gm7160	0.502175595	0.940818481	0.865422691	7
Unknown	6853	Dusp5	0.502175354	1.233459038	1.12707894	7
Unknown	6854	Ankrd40	0.502174728	0.687631524	0.596432071	7
Unknown	6855	Galnt16	0.50217296	1.14451478	1.197671868	7
Unknown	6856	Exosc3	0.502172561	0.517227375	0.468155169	7
Unknown	6857	Hgh1	0.502172429	0.937097288	0.970301677	7
Unknown	6858	Gm6377	0.502172188	1.451863737	1.512832285	7
Unknown	6859	Kpna4	0.502171524	0.607447558	0.565426719	7
Unknown	6860	Stag2	0.502170326	0.603045141	0.539676865	7
Unknown	6861	Hes2	0.502169874	1.320930035	2.02076678	7
Unknown	6862	Gm973	0.502168708	1.282446236	2.035788546	7
Unknown	6863	D330041H03Rik	0.50216842	1.029277952	0.990563769	7
Unknown	6864	Apaf1	0.502164682	1.05251463	0.900290093	7
Unknown	6865	Slamf1	0.502163817	1.257832609	1.262221693	7
Unknown	6866	2010315B03Rik	0.50216338	0.794928603	0.653438543	7
Unknown	6867	Topbp1	0.502162447	0.714776113	0.766246698	7
Unknown	6868	Smim10l2a	0.502162197	1.269346627	1.053759959	7
Unknown	6869	Sdc2	0.502161794	0.8517723	0.711795176	7
Unknown	6870	Klrb1f	0.502161296	1.987256925	1.772552958	7
Unknown	6871	6430590A07Rik	0.502160094	0.710310058	0.726354374	7
Unknown	6872	Zfp397	0.502159604	0.701921936	0.584600432	7
Unknown	6873	Atxn3	0.502159516	0.739795901	0.665752519	7
Unknown	6874	Ap3m2	0.502158001	0.982014091	0.949694042	7
Unknown	6875	Hmg20b	0.502157703	0.601933148	0.533439896	7
Unknown	6876	Zdhhc8	0.502155968	0.525882324	0.525589196	7
Unknown	6877	1110059E24Rik	0.502154968	0.666720082	0.618236202	7
Unknown	6878	Etohd2	0.502152832	0.758679703	1.051892572	7
Unknown	6879	Cdan1	0.502152351	1.025604342	0.891656176	7
Unknown	6880	Tmem136	0.502151544	0.876389849	0.715586199	7
Unknown	6881	C630043F03Rik	0.502151172	1.400365198	1.251430189	7
Unknown	6882	4930413G21Rik	0.502149598	0.957566152	0.99967475	7
Unknown	6883	Plcb2	0.502147209	1.140410161	1.771768184	7
Unknown	6884	Ppp1r8	0.502146606	0.732017901	0.714073494	7
Unknown	6885	Adipor1	0.502146417	0.47894658	0.421380363	7
Unknown	6886	Gm35406	0.502143846	1.56631348	1.275841222	7
Unknown	6887	Pim2	0.502143062	0.904700322	0.902469146	7
Unknown	6888	Gm11131	0.502142864	0.766786171	0.698491017	7
Unknown	6889	Tmem184c	0.502141482	0.696332086	0.673482225	7
Unknown	6890	Adsl	0.50213934	0.651853585	0.559435233	7
Unknown	6891	Palb2	0.502138958	0.82283306	1.060640331	7
Unknown	6892	Vmn2r63	0.502138106	0.712857208	0.65096486	7
Unknown	6893	Cers3	0.502136553	0.994401674	1.094634318	7
Unknown	6894	A330084C13Rik	0.50213602	1.070776065	1.427645772	7
Unknown	6895	Ppp1cc	0.502135174	0.700630385	0.57976999	7
Unknown	6896	B230217C12Rik	0.502134226	1.407524367	1.206779103	7
Unknown	6897	Gm42503	0.502134203	0.88666425	0.889232914	7
Unknown	6898	Mmp11	0.502132944	0.786070945	0.958775582	7
Unknown	6899	Nup205	0.502130653	0.789715976	0.77878253	7
Unknown	6900	Tti2	0.502129799	0.818781265	0.696245142	7
Unknown	6901	Apbb1	0.502129527	0.823845376	0.89290613	7
Unknown	6902	Gm32122	0.502128893	0.95409304	1.054146795	7
Unknown	6903	Gabrg3	0.502128821	1.02782154	0.907782014	7
Unknown	6904	Gm7389	0.502128531	0.618954939	0.539193842	7
Unknown	6905	Vmn1r179	0.502127073	0.856631799	1.029150314	7
Unknown	6906	Mvb12a	0.502126456	0.735852084	0.627632439	7
Unknown	6907	Prdm16os	0.502126252	0.980832571	0.836110276	7
Unknown	6908	Leo1	0.502125865	0.804627546	0.792262976	7
Unknown	6909	Trim34a	0.502122632	0.634399825	0.869467268	7
Unknown	6910	Nlk	0.502121943	0.959793302	1.105113477	7
Unknown	6911	Gm32913	0.502120369	0.681121842	0.881506186	7
Unknown	6912	Trim62	0.502120319	0.947142697	1.158277248	7
Unknown	6913	Gm15760	0.502120099	0.788785211	0.779382742	7
Unknown	6914	Phf13	0.502119315	1.007948836	0.887192778	7
Unknown	6915	Tent5c	0.502119301	0.862131645	1.042194777	7
Unknown	6916	Rbfa	0.502118885	0.593448307	0.543307582	7
Unknown	6917	Ankrd23	0.502117303	0.833281418	1.025612201	7
Unknown	6918	Gstm6	0.502116876	1.080778173	1.457349105	7
Unknown	6919	Zfp459	0.502111642	0.977716488	0.937041757	7
Unknown	6920	Kcnk4	0.50211114	1.335188217	1.220914017	7
Unknown	6921	mt-Th	0.502110153	1.262947978	0.860776519	7
Unknown	6922	Gpr174	0.502109247	1.146028615	1.113887399	7
Unknown	6923	Kctd14	0.502109126	0.761390652	0.917558309	7
Unknown	6924	Ephx3	0.502108831	1.836922744	1.281665772	7
Unknown	6925	Gm14667	0.502108591	1.112095508	0.857460812	7
Unknown	6926	E230029C05Rik	0.502107661	0.716220297	0.863293575	7
Unknown	6927	Gm26510	0.502107341	0.88806799	1.139504878	7
Unknown	6928	Zkscan8	0.502107248	0.992592717	0.725664264	7
Unknown	6929	Tbc1d16	0.502106542	0.741418678	0.604797888	7
Unknown	6930	Serpina1d	0.502105656	1.068888028	0.858431023	7
Unknown	6931	Adam19	0.50210524	0.769406636	1.053396872	7
Unknown	6932	Gm37372	0.502105106	1.014084947	0.996265137	7
Unknown	6933	Cep83	0.502104985	0.654149717	0.702422043	7
Unknown	6934	Vmn1r46	0.502104233	1.398032487	1.156930451	7
Unknown	6935	Acrbp	0.502103868	0.944111882	0.704336108	7
Unknown	6936	Zswim4	0.50210325	0.588176441	0.789314395	7
Unknown	6937	Pogk	0.502102928	0.737289336	0.714056393	7
Unknown	6938	Ginm1	0.502102708	0.619459423	0.529813789	7
Unknown	6939	Dmrta1	0.502100356	1.214254246	1.367371535	7
Unknown	6940	Pnp	0.502099938	0.726869364	0.694624697	7
Unknown	6941	Tnk1	0.502098511	0.768840415	0.92070611	7
Unknown	6942	Atp1a2	0.502097957	1.809921939	1.510787701	7
Unknown	6943	AF366264	0.502097676	1.296473528	1.352120267	7
Unknown	6944	Arhgap26-1	0.502096698	0.825631152	0.670516147	7
Unknown	6945	A230077H06Rik	0.502094933	0.935262907	1.110550939	7
Unknown	6946	Rbak	0.502094314	0.634320011	0.731044297	7
Unknown	6947	Nat14	0.502092758	0.642091788	0.698485653	7
Unknown	6948	D030040B21Rik	0.502090967	0.980282312	0.934045418	7
Unknown	6949	Ubr7	0.502090936	0.671169547	0.634269325	7
Unknown	6950	Dhtkd1	0.502090725	0.580303306	0.623682427	7
Unknown	6951	Gm42630	0.502088708	0.760194569	0.825466346	7
Unknown	6952	2810001G20Rik	0.502086923	0.786812181	0.723586136	7
Unknown	6953	Apba1	0.502085409	1.147272065	1.362183546	7
Unknown	6954	Atp6v1g2	0.502084736	0.865817209	0.902844776	7
Unknown	6955	Gimap3	0.502084066	0.566685909	0.788266723	7
Unknown	6956	Cdnf	0.502081673	1.30651286	1.41558956	7
Unknown	6957	Sfrp5	0.50208124	1.85074254	2.16346338	7
Unknown	6958	Ppm1f	0.502080854	0.585876073	0.621283303	7
Unknown	6959	Gm49272	0.502079336	1.113056958	1.103827981	7
Unknown	6960	Mns1	0.502077766	1.468150762	1.701242776	7
Unknown	6961	Lef1	0.502077287	0.874577589	1.030684577	7
Unknown	6962	Spty2d1	0.502076189	0.760409508	0.711094684	7
Unknown	6963	Rgs14	0.5020761	0.989405468	1.203865505	7
Unknown	6964	Hrc	0.502075102	1.529569261	1.883224286	7
Unknown	6965	Rin1	0.502073757	0.944036064	1.186752107	7
Unknown	6966	Rian	0.50207331	0.93951008	0.989216157	7
Unknown	6967	Edaradd	0.502072654	0.717365472	0.673661641	7
Unknown	6968	Med24	0.50207217	0.815158132	0.683603606	7
Unknown	6969	Tmeff2	0.502071832	1.305239995	1.105865626	7
Unknown	6970	Ednra	0.502070996	1.405393177	1.849776834	7
Unknown	6971	1700028E10Rik	0.502070427	1.040371538	1.179492238	7
Unknown	6972	Wdr5b	0.502070287	1.019474902	1.10105069	7
Unknown	6973	Rcan3	0.502068185	0.980228749	0.856486501	7
Unknown	6974	Cdon	0.502068047	0.828259646	0.900173348	7
Unknown	6975	Gpr68	0.502067302	1.045933991	1.076839603	7
Unknown	6976	Gm45205	0.502065239	1.067573429	1.235298569	7
Unknown	6977	Klhl13	0.502062978	0.943727715	0.949462915	7
Unknown	6978	Trim46	0.502062676	1.201663093	1.307815965	7
Unknown	6979	Mtfr1	0.502061439	0.849522031	0.78652995	7
Unknown	6980	Rec8	0.502060847	0.540243586	0.636536014	7
Unknown	6981	Ubac1	0.502059752	0.732540602	0.626631361	7
Unknown	6982	Egfl6	0.502058568	0.753545082	0.884795025	7
Unknown	6983	Ccdc92	0.502058254	0.820299337	0.960009106	7
Unknown	6984	Rbm43	0.50205706	0.844339293	0.908161353	7
Unknown	6985	Rnf215	0.502056491	0.603861212	0.560482989	7
Unknown	6986	Tor1a	0.502054378	0.638766253	0.598437389	7
Unknown	6987	Zfx	0.502053689	0.7908666	0.654455015	7
Unknown	6988	Cnksr2	0.502050392	1.620507693	1.406560428	7
Unknown	6989	Slc27a3	0.502048738	0.843810854	1.102025804	7
Unknown	6990	Mogs	0.502048471	0.641045209	0.614096	7
Unknown	6991	Prag1	0.502046808	0.977650592	0.888277773	7
Unknown	6992	Mocs2	0.502046754	0.935946523	0.877788759	7
Unknown	6993	6530409C15Rik	0.502046547	1.43491876	1.327685729	7
Unknown	6994	Cops3	0.502046125	0.660007487	0.553841121	7
Unknown	6995	Lmx1b	0.502044111	1.510211146	1.773301664	7
Unknown	6996	Gm37401	0.502043573	1.193887065	1.12794389	7
Unknown	6997	Il1rl2	0.502043213	1.043920554	1.355936871	7
Unknown	6998	Alyref2	0.50204295	0.960010569	0.934638432	7
Unknown	6999	Grem2	0.502042855	1.072742601	1.456932241	7
Unknown	7000	Gm48107	0.502039951	1.117383231	1.180315105	7
Unknown	7001	Treml4	0.502037438	1.620257316	1.7377794	7
Unknown	7002	Cxcl2	0.502036469	3.712477165	2.25798577	7
Unknown	7003	Slc25a21	0.502036392	0.566892023	0.669767772	7
Unknown	7004	Cacna1a	0.502035785	0.661418954	0.783562682	7
Unknown	7005	Gm46440	0.502034407	0.661027334	0.727850591	7
Unknown	7006	Ankle2	0.502034135	0.758188214	0.598423559	7
Unknown	7007	Tnpo2	0.502033194	0.757569791	0.721248478	7
Unknown	7008	Csf2rb	0.502030296	1.242469987	1.188901855	7
Unknown	7009	A530065N20Rik	0.502030044	1.740062863	1.279906441	7
Unknown	7010	Rcc1l	0.502029224	0.815727318	0.716979888	7
Unknown	7011	Med18	0.50202477	0.779337114	0.767279492	7
Unknown	7012	Nipbl	0.502024761	0.568220975	0.491529691	7
Unknown	7013	B3galt6	0.502024694	0.727327634	0.743914113	7
Unknown	7014	P2ry10b	0.502024208	1.185782483	1.317932533	7
Unknown	7015	Tead3	0.502022774	0.771077919	0.736225934	7
Unknown	7016	Ly6g6d	0.50202217	1.181942396	1.239201299	7
Unknown	7017	Gm45551	0.502021974	0.933482219	0.94954738	7
Unknown	7018	Zfp518a	0.502021236	0.792645963	0.706086282	7
Unknown	7019	Enoph1	0.50201999	0.873168798	0.878809058	7
Unknown	7020	Mapk8ip3	0.502018755	0.657866854	0.602652519	7
Unknown	7021	1110018N20Rik	0.502018749	1.35690704	1.852503169	7
Unknown	7022	LTO1	0.502017772	0.499381631	0.462352077	7
Unknown	7023	Gm14324	0.502017114	1.007003419	0.961319146	7
Unknown	7024	Gm11613	0.502016509	0.723165317	0.613172616	7
Unknown	7025	Tubb6	0.502014627	0.979035	0.906629684	7
Unknown	7026	9230116N13Rik	0.502012976	0.928031213	1.031703045	7
Unknown	7027	Coro7	0.502012523	0.695211401	0.63460837	7
Unknown	7028	Bcl2l11	0.502011535	0.909255098	0.792371837	7
Unknown	7029	Nlrp3	0.502010435	2.341680731	2.321547462	7
Unknown	7030	Espl1	0.50201005	1.045457175	1.584673122	7
Unknown	7031	Hspb6	0.502009831	0.755703164	0.768935553	7
Unknown	7032	Parp4	0.502008439	0.639024304	0.634870505	7
Unknown	7033	Gm7467	0.502005135	0.79623788	1.008340155	7
Unknown	7034	Dusp26	0.502004853	1.567634263	1.313398536	7
Unknown	7035	Megf11	0.502004467	0.886932862	0.978704847	7
Unknown	7036	Trim30d	0.502004324	1.813267573	1.267862678	7
Unknown	7037	Gm48313	0.502003736	0.953384448	1.347406915	7
Unknown	7038	Galnt7	0.502002154	0.867309598	0.708083301	7
Unknown	7039	5830444B04Rik	0.502001541	0.742383737	0.802496749	7
Unknown	7040	Cpeb2	0.502001269	0.724687143	0.593959452	7
Unknown	7041	Myo9b	0.502001122	0.825022281	0.716860194	7
Unknown	7042	Chd1l	0.501999385	0.778315053	0.715375124	7
Unknown	7043	Gm35576	0.501998142	0.861438323	1.183714285	7
Unknown	7044	Hey2	0.501997399	1.149770822	1.554623924	7
Unknown	7045	Gm5914	0.50199662	1.082157453	1.022742554	7
Unknown	7046	Col15a1	0.501996143	0.522095147	0.726870403	7
Unknown	7047	Slc4a1	0.501994391	1.777617996	1.064025588	7
Unknown	7048	Mphosph6	0.501994202	0.632242215	0.528283038	7
Unknown	7049	Ubd	0.501994125	2.00841036	1.322029526	7
Unknown	7050	Il18	0.501992544	1.281230538	1.240792743	7
Unknown	7051	Ttl	0.501992484	0.671286219	0.614206177	7
Unknown	7052	Tmem61	0.501991714	1.009440597	1.06017079	7
Unknown	7053	Kng2	0.501989451	0.684041429	0.933384268	7
Unknown	7054	Nthl1	0.501989361	0.801996505	0.760370943	7
Unknown	7055	Sh2d2a	0.501988141	1.17107081	1.524899808	7
Unknown	7056	Krt80	0.501987752	1.226548602	1.235843429	7
Unknown	7057	Tshz3	0.501986769	0.851040279	1.206865903	7
Unknown	7058	Slc35b4	0.501986424	0.904125679	0.741754602	7
Unknown	7059	Lgr4	0.501985625	0.861992559	0.921911137	7
Unknown	7060	Fam217b	0.501981573	1.217143652	1.382238051	7
Unknown	7061	D17H6S53E	0.501980973	0.616383333	0.635531824	7
Unknown	7062	Prkra	0.501979821	0.753541693	0.691363181	7
Unknown	7063	Sag	0.501978457	0.867393579	0.759657041	7
Unknown	7064	Cdk5rap2	0.50197792	0.620353082	0.717956614	7
Unknown	7065	Tlr3	0.501977684	0.822714252	0.830087209	7
Unknown	7066	Aldh18a1	0.501974269	1.18000004	1.252198598	7
Unknown	7067	Rbm18	0.501973318	0.794897302	0.669333904	7
Unknown	7068	Syt7	0.501968983	1.113800402	1.087837117	7
Unknown	7069	Mdc1	0.501968972	0.662307175	0.784802954	7
Unknown	7070	Tfip11	0.501968762	0.883609253	0.958863726	7
Unknown	7071	Nup35	0.501968317	0.727463219	0.620702564	7
Unknown	7072	Zdhhc18	0.501967912	0.702384738	0.667369385	7
Unknown	7073	Brip1	0.501966988	0.848254303	1.051211867	7
Unknown	7074	Irf2bp2	0.501965191	0.695959217	0.599888082	7
Unknown	7075	Stat5a	0.501965006	0.834693653	0.672973721	7
Unknown	7076	Wdr35	0.501964672	0.778567277	0.604975764	7
Unknown	7077	Phldb2	0.501963079	0.872320338	0.925956646	7
Unknown	7078	A530083I20Rik	0.5019627	0.740971477	0.857898683	7
Unknown	7079	Cntnap1	0.501962077	0.989585108	0.932357749	7
Unknown	7080	Arrdc4	0.501961987	0.956132899	0.785442203	7
Unknown	7081	Tcirg1	0.501960442	0.754671178	0.775744649	7
Unknown	7082	Trim26	0.501959508	0.664011494	0.623381109	7
Unknown	7083	Cx3cl1	0.501959245	0.626205625	0.674360378	7
Unknown	7084	Cdh17	0.501959065	1.037945227	1.154285439	7
Unknown	7085	Zfp229	0.501958776	0.779319766	0.763720718	7
Unknown	7086	Fa2h	0.501957762	0.529667521	0.744512421	7
Unknown	7087	Ccdc138	0.501956054	0.803675923	0.707656363	7
Unknown	7088	Alg2	0.501955854	0.703649404	0.684280787	7
Unknown	7089	Bcar3	0.501955644	0.728264489	0.59585302	7
Unknown	7090	Gm9920	0.501955308	1.026512542	0.927545916	7
Unknown	7091	Strip1	0.501954562	0.652374866	0.565208457	7
Unknown	7092	Mtg2	0.501954121	0.763884515	0.619977199	7
Unknown	7093	Zhx1	0.501953878	0.827754011	0.719886486	7
Unknown	7094	Stmn2	0.501953787	1.671768333	1.342577498	7
Unknown	7095	Zfp334	0.501953728	0.970737061	1.103242465	7
Unknown	7096	Sh2d4b	0.501953132	1.001155253	0.917469032	7
Unknown	7097	Pde6h	0.501952369	0.78523059	0.910814864	7
Unknown	7098	Snrpa1	0.501951896	0.671848788	0.617746484	7
Unknown	7099	Gm44178	0.50195149	1.254269994	1.357061071	7
Unknown	7100	Gm14565	0.501951095	0.924838206	1.070894893	7
Unknown	7101	Gm10603	0.501950247	0.913835707	1.011079912	7
Unknown	7102	Hspbp1	0.501948286	0.717154302	0.613441298	7
Unknown	7103	Arsa	0.501945897	0.765154712	0.890203015	7
Unknown	7104	Zfp9	0.501945871	0.770623654	0.860185551	7
Unknown	7105	Bscl2	0.501945832	0.748654545	0.601096274	7
Unknown	7106	Sharpin	0.501945804	0.499870989	0.424535053	7
Unknown	7107	Saal1	0.501944237	0.854456116	0.82461289	7
Unknown	7108	9130019O22Rik	0.501943417	1.191109398	1.310846019	7
Unknown	7109	Tnf	0.501942776	1.467232218	1.63372172	7
Unknown	7110	Zfp626	0.501941127	0.899783951	0.796832044	7
Unknown	7111	Emilin2	0.501939435	0.757093203	1.014636416	7
Unknown	7112	Runx3	0.50193889	0.824143946	1.302756478	7
Unknown	7113	Dhcr7	0.501938856	0.81157181	0.648536505	7
Unknown	7114	Zkscan3	0.50193849	0.891259137	0.885834656	7
Unknown	7115	Olfr714	0.501934545	1.150765162	1.043210606	7
Unknown	7116	Gabra2	0.501932947	0.581403493	0.578561668	7
Unknown	7117	Czib	0.501931883	0.703465029	0.660328284	7
Unknown	7118	Shc3	0.501931022	1.148329946	1.662336704	7
Unknown	7119	Hp1bp3	0.50192915	0.658998525	0.540595038	7
Unknown	7120	Mag	0.501928213	1.597423363	1.532381484	7
Unknown	7121	Shc4	0.501925483	0.839907587	0.820640839	7
Unknown	7122	4930444P10Rik	0.501925464	1.185415097	1.178011034	7
Unknown	7123	Ptgs2	0.501925368	2.807014033	2.245101777	7
Unknown	7124	Slc22a19	0.501922906	0.68610198	0.530983929	7
Unknown	7125	Zfp51	0.501922445	0.777243981	0.975337849	7
Unknown	7126	Nde1	0.501922254	0.748034671	0.741188147	7
Unknown	7127	Sema4b	0.501922099	0.654864785	0.556666577	7
Unknown	7128	Fbxo4	0.501920119	0.857927612	0.688509623	7
Unknown	7129	Lrrc42	0.501919924	0.810083297	0.620724436	7
Unknown	7130	Cspg5	0.501919781	1.100194346	1.055760993	7
Unknown	7131	Calca	0.501918845	1.567007221	1.632561215	7
Unknown	7132	Nos3	0.501918757	0.812849642	0.944820914	7
Unknown	7133	Gm37822	0.501918575	1.052176193	1.153612036	7
Unknown	7134	Gas8	0.501918126	0.973829605	0.870663477	7
Unknown	7135	Gt(ROSA)26Sor	0.501917356	0.802596635	0.77920301	7
Unknown	7136	Ces2f	0.501917255	1.408245033	1.662124544	7
Unknown	7137	Nkap	0.501916079	0.611690468	0.61520782	7
Unknown	7138	Glmn	0.501915143	0.968236671	0.944687748	7
Unknown	7139	Gm20939	0.501914794	0.885497929	0.791197775	7
Unknown	7140	Kctd10	0.501913659	1.330717938	1.877564034	7
Unknown	7141	Layn	0.501913258	1.013214164	1.292820917	7
Unknown	7142	Elk1	0.501912547	1.182512132	1.026826876	7
Unknown	7143	Atn1	0.501911825	0.711544479	0.763274569	7
Unknown	7144	Dennd4b	0.501911818	0.786048307	1.008597864	7
Unknown	7145	Mfsd12	0.501909842	0.725917135	0.879935772	7
Unknown	7146	Eif2b2	0.501908997	0.889925075	0.692070951	7
Unknown	7147	Il2ra	0.501906226	0.715494532	0.921252296	7
Unknown	7148	Cfap45	0.501905608	1.147911057	1.134120655	7
Unknown	7149	9030407P20Rik	0.501905495	1.219061402	1.22073189	7
Unknown	7150	Rhobtb1	0.501905231	0.724319124	0.737389925	7
Unknown	7151	4930578M01Rik	0.501905085	1.217424162	1.148858874	7
Unknown	7152	Gm43437	0.501904705	1.137156917	0.931166941	7
Unknown	7153	Adgrg3	0.501904496	0.546722098	0.77221347	7
Unknown	7154	Tdp1	0.501904067	1.036312015	0.931479012	7
Unknown	7155	Tmem14a	0.501903348	0.927436865	0.70180073	7
Unknown	7156	Gm4841	0.501902582	1.443190701	1.169297539	7
Unknown	7157	Ctf1	0.501902537	0.72639823	0.679912854	7
Unknown	7158	Olfr1372-ps1	0.501901668	0.862679567	0.893858664	7
Unknown	7159	Tmem9	0.501901626	0.684070866	0.550776002	7
Unknown	7160	Eml1	0.501900475	0.64063951	0.757575367	7
Unknown	7161	1110046J04Rik	0.50189978	0.997447308	1.039470513	7
Unknown	7162	Adcy4	0.501898541	0.748327471	1.059884419	7
Unknown	7163	Pef1	0.501898281	0.726805624	0.636050283	7
Unknown	7164	Hist2h4	0.501898173	1.065844796	1.50236113	7
Unknown	7165	Arxes2	0.501897218	1.236525864	1.558670558	7
Unknown	7166	B930036N10Rik	0.501896689	0.966690083	1.445970086	7
Unknown	7167	Hjurp	0.501896324	0.730977167	0.675017767	7
Unknown	7168	Mettl7a2	0.501896168	1.298256033	0.942430144	7
Unknown	7169	Taf8	0.501895463	0.720044341	0.647484606	7
Unknown	7170	4632404H12Rik	0.501894066	0.744981934	0.668539842	7
Unknown	7171	C920006O11Rik	0.501893987	0.926558972	0.734774333	7
Unknown	7172	Tmtc3	0.501892222	0.674587681	0.634325995	7
Unknown	7173	Fkbp7	0.501890916	1.322198969	0.959286407	7
Unknown	7174	Clptm1	0.501890492	0.642147429	0.524544814	7
Unknown	7175	2310026L22Rik	0.501890021	0.895291804	1.081157504	7
Unknown	7176	Fam122b	0.501890015	0.97764855	1.023237755	7
Unknown	7177	Alg8	0.501889651	0.79646817	1.017644375	7
Unknown	7178	Sybu	0.501889443	0.894667848	0.959312973	7
Unknown	7179	Mpp6	0.501889099	0.908815764	0.805927186	7
Unknown	7180	Extl2	0.50188841	0.867589979	0.78217013	7
Unknown	7181	Tbc1d22b	0.501888297	0.910424308	0.782277636	7
Unknown	7182	Rad51c	0.501886428	1.231298108	1.005477352	7
Unknown	7183	Rab29	0.501885305	0.918812828	0.75681746	7
Unknown	7184	Erbb2	0.501884828	0.628963229	0.640744827	7
Unknown	7185	Arhgef26	0.501884211	0.813095619	0.896875121	7
Unknown	7186	Tmem231	0.501883252	0.794444077	0.669928496	7
Unknown	7187	Tspyl3	0.501882963	1.257721076	1.550214791	7
Unknown	7188	Oxsr1	0.501882869	0.912285986	0.888148204	7
Unknown	7189	A730020E08Rik	0.501881388	0.868600213	0.994974696	7
Unknown	7190	Poc1a	0.501881097	0.961080958	0.90884818	7
Unknown	7191	Wdr37	0.501879833	0.683810169	0.606082048	7
Unknown	7192	Serpine1	0.501877816	0.968050517	1.018314491	7
Unknown	7193	Snai1	0.501876466	1.000826523	1.510829813	7
Unknown	7194	Car11	0.501876376	1.188106434	1.300015377	7
Unknown	7195	Rpusd2	0.501875058	1.088629173	1.043270575	7
Unknown	7196	Rnf170	0.501874383	0.735774018	0.650469025	7
Unknown	7197	Prelid2	0.501874022	0.794691954	0.820806069	7
Unknown	7198	Glcci1	0.501873904	0.919916241	0.96340038	7
Unknown	7199	Rtn2	0.50187364	0.722710819	0.952215416	7
Unknown	7200	Relb	0.501872982	0.713428285	0.73352528	7
Unknown	7201	Zap70	0.50187075	1.088376752	1.21950101	7
Unknown	7202	Gm36602	0.501870387	1.06249788	1.045006295	7
Unknown	7203	Gm49201	0.501870207	1.052527064	1.088613862	7
Unknown	7204	Strap	0.5018696	0.60045276	0.56180874	7
Unknown	7205	Prkce	0.501868707	0.715257088	0.589311083	7
Unknown	7206	Gm20008	0.501867197	1.327135851	1.356227197	7
Unknown	7207	Sphk2	0.501865273	0.825893886	0.661271416	7
Unknown	7208	Rep15	0.501864846	0.98814556	1.112605383	7
Unknown	7209	Gm10687	0.501864632	0.690380564	0.721334266	7
Unknown	7210	Gm34655	0.501860599	0.962969606	0.926127968	7
Unknown	7211	Fndc10	0.501859444	1.034082427	1.241207041	7
Unknown	7212	Htr1b	0.501859275	1.212984207	1.401899234	7
Unknown	7213	Vax2os	0.501859031	1.040332218	0.864359202	7
Unknown	7214	Cdk16	0.501858861	0.677123822	0.617850874	7
Unknown	7215	Gm48508	0.501857939	1.347633961	1.476024894	7
Unknown	7216	Nipa1	0.501857323	0.942837452	0.888967816	7
Unknown	7217	Zfp606	0.501854415	0.651442213	0.662584244	7
Unknown	7218	Ttn	0.50185409	0.671870593	0.730810348	7
Unknown	7219	Lag3	0.501853513	0.970005008	1.090096021	7
Unknown	7220	Morc3	0.501851868	0.643951143	0.656435338	7
Unknown	7221	Cdc6	0.501851829	1.480553032	2.283192349	7
Unknown	7222	9330160F10Rik	0.501850533	0.615513015	0.628817926	7
Unknown	7223	Pigm	0.501849397	0.664856515	0.649377331	7
Unknown	7224	Edc4	0.501849046	0.558964347	0.510593742	7
Unknown	7225	Dact3	0.501848603	1.638557908	1.931851771	7
Unknown	7226	Zkscan7-1	0.50184595	1.386614976	1.825356355	7
Unknown	7227	Gm36445	0.501844328	1.219863149	1.169989065	7
Unknown	7228	Zfp358	0.501843888	0.673739867	0.63271479	7
Unknown	7229	Rap2c	0.501842723	0.871760217	0.672791481	7
Unknown	7230	Zfp119b	0.501842642	0.763750955	0.648741778	7
Unknown	7231	Eif6	0.501842202	0.501812376	0.476069044	7
Unknown	7232	Sprtn	0.5018419	0.659542037	0.820880545	7
Unknown	7233	Prmt9	0.501840383	0.719101099	0.703131033	7
Unknown	7234	Adamts2	0.501836627	1.17790049	1.529901262	7
Unknown	7235	Zbtb24	0.501835522	0.721148347	0.607248933	7
Unknown	7236	Zfp566	0.501834679	1.001777923	1.472876263	7
Unknown	7237	Vmn2r10	0.501833833	1.067921997	0.931615621	7
Unknown	7238	Fkbp1b	0.501833681	1.191963817	1.388919614	7
Unknown	7239	Luc7l3	0.501832787	0.894607717	1.015910021	7
Unknown	7240	Ntf5	0.501831913	1.363514775	1.808240751	7
Unknown	7241	Appbp2	0.501831441	0.670596274	0.542395638	7
Unknown	7242	Abce1	0.501831358	0.628852761	0.582085613	7
Unknown	7243	Gm4349	0.501830598	1.108058572	1.241150355	7
Unknown	7244	Med28	0.501829915	0.679739416	0.750125531	7
Unknown	7245	Exosc9	0.501828476	0.856086261	0.807112141	7
Unknown	7246	4930470G03Rik	0.501826254	1.107756141	1.062521602	7
Unknown	7247	Mafk	0.501825059	0.679820458	0.630534309	7
Unknown	7248	Ccdc120	0.501824322	0.79567778	1.018088768	7
Unknown	7249	Stk10	0.50182259	0.469912069	0.695595067	7
Unknown	7250	Adam22	0.501822454	0.659905803	0.71194646	7
Unknown	7251	Rcl1	0.501822386	0.798081661	0.659923939	7
Unknown	7252	Armcx6	0.50182229	1.158530723	1.809237685	7
Unknown	7253	1700095J07Rik	0.501822199	0.957253409	1.203169645	7
Unknown	7254	Pkdcc	0.501821344	1.02661064	1.027902034	7
Unknown	7255	Snip1	0.50182099	0.933242109	0.872957575	7
Unknown	7256	Eri3	0.50182004	0.943646466	1.002435992	7
Unknown	7257	5430427O19Rik	0.501819728	1.875467064	1.854525999	7
Unknown	7258	B130024G19Rik	0.501818801	0.609793106	0.623006171	7
Unknown	7259	Katnb1	0.501816748	0.678539804	0.631896848	7
Unknown	7260	Sh2d1b1	0.501816617	1.46022446	1.919468785	7
Unknown	7261	Sc5d	0.501816417	0.708722217	0.625327063	7
Unknown	7262	Ccdc122	0.501816401	0.956608837	0.786248778	7
Unknown	7263	Gm21988	0.501816337	0.862360187	0.695518962	7
Unknown	7264	Kpna2	0.501815271	0.868643259	1.026021236	7
Unknown	7265	Ints1	0.501814791	0.59915117	0.698320433	7
Unknown	7266	Mapk11	0.501814707	1.161980513	1.245978537	7
Unknown	7267	Ddx60	0.50181414	0.661671181	0.949603508	7
Unknown	7268	Tstd2	0.501812845	0.659930807	0.720020577	7
Unknown	7269	Abcf1	0.501809813	0.656481693	0.578746668	7
Unknown	7270	Pik3r6	0.501809666	0.643084497	0.817012426	7
Unknown	7271	Inpp5k	0.501808004	0.630510861	0.598550221	7
Unknown	7272	Arhgef38	0.501806723	0.701065012	0.634796971	7
Unknown	7273	Pgap3	0.501805623	1.005512276	0.859182115	7
Unknown	7274	Wbp4	0.501804035	0.597713726	0.534472541	7
Unknown	7275	Gm29325	0.501803444	0.687292591	0.607853373	7
Unknown	7276	Mx2	0.5018024	1.128524973	1.586763282	7
Unknown	7277	Rflna	0.501800951	0.915763125	1.04679317	7
Unknown	7278	Gm45447	0.501800145	0.983111942	1.336120073	7
Unknown	7279	Caps2	0.501799897	0.714402541	0.69362435	7
Unknown	7280	Pianp	0.501799215	0.939848051	1.140380889	7
Unknown	7281	Exph5	0.501798678	0.586825373	0.680825932	7
Unknown	7282	5830408C22Rik	0.501798044	1.608311255	1.646988108	7
Unknown	7283	Mpp2	0.501795997	1.041291952	1.216703309	7
Unknown	7284	Tmem229b	0.501795892	1.29916035	1.507258618	7
Unknown	7285	Madd	0.501794842	0.675995395	0.640837802	7
Unknown	7286	2410004P03Rik	0.501794151	1.158281095	1.323350534	7
Unknown	7287	Trim30b	0.501793593	1.942147579	1.432083792	7
Unknown	7288	Nudt16l1	0.501791355	0.63228568	0.523685994	7
Unknown	7289	Abca7	0.501791108	0.95708927	0.852195448	7
Unknown	7290	Gm49246	0.501790539	1.392018139	1.079670736	7
Unknown	7291	Scn7a	0.501788769	1.057858778	1.20604506	7
Unknown	7292	Pygl	0.50178846	0.885369453	0.733361768	7
Unknown	7293	Gm43960	0.501788327	0.654527072	0.580601341	7
Unknown	7294	Tle6	0.501788209	0.94628113	1.226901578	7
Unknown	7295	Syp	0.501788139	1.168570167	1.007805111	7
Unknown	7296	Med9os	0.501785792	0.949080773	1.159954027	7
Unknown	7297	Ppp3ca	0.501783881	0.927800961	1.104781224	7
Unknown	7298	Inava	0.501783772	0.654086708	0.728930175	7
Unknown	7299	Ube2d1	0.501782998	0.68065774	0.589068408	7
Unknown	7300	Trem2	0.501782661	1.428977932	1.4608107	7
Unknown	7301	Fam98b	0.501782221	0.690404925	0.725215218	7
Unknown	7302	Ppip5k1	0.501779838	0.725490581	0.657623627	7
Unknown	7303	Rnf125	0.501778221	1.124674569	1.411977653	7
Unknown	7304	Rnd2	0.501777079	0.880342129	0.904998904	7
Unknown	7305	Gm9776	0.501775002	0.900755934	0.770064517	7
Unknown	7306	Rbm20	0.501774489	0.793703127	0.878946205	7
Unknown	7307	D030068K23Rik	0.501773637	0.958600406	1.097850645	7
Unknown	7308	Slc6a17	0.50177327	0.836668986	0.810207406	7
Unknown	7309	Prox2	0.501771637	1.001214378	0.994637833	7
Unknown	7310	Gm16287	0.501770538	0.812534189	0.877423224	7
Unknown	7311	Eif3h	0.501770516	0.589079256	0.463018261	7
Unknown	7312	Olfr635	0.501770347	0.702949914	0.693906128	7
Unknown	7313	Slc22a17	0.501769554	0.493108322	0.525927416	7
Unknown	7314	Gm20644	0.50176893	0.859357091	0.814349378	7
Unknown	7315	Mplkip	0.501768408	0.644653132	0.556604811	7
Unknown	7316	Trp53rka	0.501765556	0.720890943	0.766393333	7
Unknown	7317	Rexo4	0.501762017	0.764933991	0.648839114	7
Unknown	7318	Klf15	0.501760626	0.617055734	0.603971148	7
Unknown	7319	Olfr767	0.501759771	0.894986144	0.895071046	7
Unknown	7320	Ephb1	0.501758346	1.11805976	1.341183626	7
Unknown	7321	Olfr1116	0.501758095	1.012626592	1.00421168	7
Unknown	7322	Lncbate10	0.5017558	1.896480083	1.639231762	7
Unknown	7323	Rrp8	0.501755787	0.659198446	0.693081878	7
Unknown	7324	Pcgf6	0.501755095	0.857296279	0.657600705	7
Unknown	7325	Ahctf1	0.501754947	0.623722693	0.587263942	7
Unknown	7326	Adamts17	0.501754582	1.151609153	1.090447164	7
Unknown	7327	Cxxc1	0.501754243	0.600040303	0.61949945	7
Unknown	7328	Nudt1	0.501754056	0.730760913	0.710450242	7
Unknown	7329	Cyth1	0.501754012	0.687594362	0.612946765	7
Unknown	7330	Lss	0.501753536	0.702884903	0.752559301	7
Unknown	7331	Ccdc14	0.501752964	0.861606164	0.990537964	7
Unknown	7332	Gm9894	0.501752739	1.053079031	0.88740308	7
Unknown	7333	Pax6	0.501751078	0.917582591	0.878295073	7
Unknown	7334	Lta4h	0.501749444	0.694087073	0.653586276	7
Unknown	7335	Ddc	0.50174724	0.605292208	0.632922374	7
Unknown	7336	Agap2	0.501747116	0.800735472	1.264407393	7
Unknown	7337	Gm13807	0.501744159	1.611542286	1.370367258	7
Unknown	7338	4833419F23Rik	0.501743219	1.903450784	1.925486177	7
Unknown	7339	Ppih	0.501741894	0.821174358	0.716852974	7
Unknown	7340	Swap70	0.501741605	0.620881045	0.637238537	7
Unknown	7341	Gramd1c	0.501741342	0.689058515	0.788352894	7
Unknown	7342	AU022754	0.501739071	0.973309261	0.911741048	7
Unknown	7343	Eya1	0.501738209	1.788587928	1.979723971	7
Unknown	7344	Ap1m1	0.501737834	0.643473065	0.578577585	7
Unknown	7345	Shprh	0.50173729	0.732694006	0.578628204	7
Unknown	7346	Car12	0.501736731	0.811690034	0.838088254	7
Unknown	7347	AW011738	0.501735968	0.877235016	0.882779512	7
Unknown	7348	Ticrr	0.501734557	0.987891564	1.154501941	7
Unknown	7349	Olfr1247	0.501733972	0.910382512	1.101797061	7
Unknown	7350	Ppp1r3f	0.50173357	0.814270465	0.824779221	7
Unknown	7351	Slc12a5	0.501733351	0.997557353	1.06370633	7
Unknown	7352	Cln8	0.501733318	0.681200501	0.63230983	7
Unknown	7353	Pgf	0.50173322	1.769013279	1.889338506	7
Unknown	7354	Gm28875	0.501731783	0.67357727	0.64887264	7
Unknown	7355	Pitpnb	0.501731563	0.797398035	0.624174946	7
Unknown	7356	Vwf	0.50173149	1.106762705	1.553706951	7
Unknown	7357	Spata6	0.501729629	0.755604565	0.649453078	7
Unknown	7358	Klhl14	0.501728777	0.75289353	0.775393919	7
Unknown	7359	Dse	0.501728045	0.851805663	0.850324043	7
Unknown	7360	Ppp3cb	0.501727988	0.691749096	0.591428449	7
Unknown	7361	Grb14	0.501727934	0.754139004	0.658714731	7
Unknown	7362	Gm41077	0.501726472	1.169161174	1.113897137	7
Unknown	7363	Synpo2	0.50172628	1.294291868	1.130873543	7
Unknown	7364	Map3k4	0.501726142	0.708144577	0.619532351	7
Unknown	7365	Mbd1	0.501726094	0.804128358	0.665933611	7
Unknown	7366	Znhit3	0.501725587	0.613711046	0.582689768	7
Unknown	7367	Foxn2	0.501725353	0.993631551	0.732945997	7
Unknown	7368	Shc1	0.501724803	0.638794824	0.557698937	7
Unknown	7369	Insrr	0.501723279	1.239307766	1.093453309	7
Unknown	7370	Blcap	0.501720806	0.647218822	0.670863677	7
Unknown	7371	Gm47113	0.501720605	0.817111461	0.933861814	7
Unknown	7372	Sec23ip	0.501718602	0.674240542	0.606556064	7
Unknown	7373	Grtp1	0.501718041	0.716276699	0.666372174	7
Unknown	7374	Derl2	0.50171771	0.540000614	0.474997334	7
Unknown	7375	N4bp2l1	0.501717474	0.801420394	0.666810858	7
Unknown	7376	Vmn1r-ps140	0.501717474	0.917490552	0.876748387	7
Unknown	7377	Igdcc3	0.501717217	1.028570178	1.453657751	7
Unknown	7378	Arntl2	0.50171581	0.802732217	0.789620752	7
Unknown	7379	Mtrr	0.501715264	0.689547997	0.775619732	7
Unknown	7380	Mknk1	0.501714361	0.910057308	0.723453639	7
Unknown	7381	Gm17029	0.501714165	1.064983931	0.994447766	7
Unknown	7382	Acss1	0.501712099	0.72360719	0.907192706	7
Unknown	7383	Cd160	0.501710184	1.120292739	1.047833392	7
Unknown	7384	Tcerg1	0.501708763	0.670401529	0.641015394	7
Unknown	7385	Aplnr	0.501707847	0.474096247	0.596005207	7
Unknown	7386	Haus1	0.501707528	0.774111693	0.709312916	7
Unknown	7387	Sugp2	0.501703456	0.770476936	0.672879124	7
Unknown	7388	Abr	0.501702879	0.56633596	0.640122941	7
Unknown	7389	Zbtb37	0.501701753	0.58487698	0.609963396	7
Unknown	7390	Tmem91	0.501701569	0.845687442	0.707770879	7
Unknown	7391	Nkd1	0.501701545	1.153658464	1.442810891	7
Unknown	7392	Tcea2	0.501701334	0.71413286	0.754579016	7
Unknown	7393	Pus7	0.501700905	0.829885813	0.730739982	7
Unknown	7394	Trim65	0.501700671	0.950190597	0.985755657	7
Unknown	7395	Abcd2	0.501699905	1.327218918	1.328393692	7
Unknown	7396	Psmb2	0.501699808	0.58672977	0.516654208	7
Unknown	7397	Phldb3	0.501698804	0.892621114	0.819108167	7
Unknown	7398	Vmn2r102	0.501697732	0.998065768	0.839723611	7
Unknown	7399	Gm2415	0.501697621	1.106881741	1.018865783	7
Unknown	7400	Vars2	0.501696204	0.703053565	0.780300401	7
Unknown	7401	Gins3	0.501696131	0.874274885	1.266856712	7
Unknown	7402	Sgsm3	0.501695089	0.596763541	0.58725998	7
Unknown	7403	Csdc2	0.501691887	0.750621374	0.877489714	7
Unknown	7404	Col8a1	0.501690512	0.679390025	0.676336535	7
Unknown	7405	Snrpc	0.501690348	0.682547349	0.592138422	7
Unknown	7406	Atp4a	0.501688753	0.684166803	0.62859233	7
Unknown	7407	Cacna1c	0.501688369	1.244248619	0.924984744	7
Unknown	7408	Vmn2r76	0.50168795	0.694415098	0.627614607	7
Unknown	7409	Arhgef25	0.501685637	0.683185389	0.909435678	7
Unknown	7410	Stk11ip	0.501684337	0.651254071	0.620070186	7
Unknown	7411	H2-T10	0.501683824	1.493647994	1.468155235	7
Unknown	7412	Cpsf3	0.501683374	0.70230066	0.623906028	7
Unknown	7413	Zfp111	0.501681896	0.641267287	0.635643366	7
Unknown	7414	Ccn4	0.501681845	1.29335683	1.257795277	7
Unknown	7415	Lrfn3	0.501680106	0.751006474	0.794807384	7
Unknown	7416	Ccdc130	0.501677988	0.79550111	0.776219317	7
Unknown	7417	Ttc37	0.501677808	0.769940472	0.619000673	7
Unknown	7418	Bcdin3d	0.501676001	0.78825572	0.65870695	7
Unknown	7419	Nsun3	0.50167502	0.735557891	0.675821728	7
Unknown	7420	Sh3bgrl2	0.50167477	0.664043112	0.620742007	7
Unknown	7421	Gm37515	0.501674717	1.345311889	1.164697491	7
Unknown	7422	Plpp5	0.50167317	0.934985838	0.825813465	7
Unknown	7423	Gpsm1	0.50166972	1.04989042	1.349381769	7
Unknown	7424	Pwp2	0.50166577	0.914201643	0.886909666	7
Unknown	7425	Gm45495	0.50166479	0.943772842	1.04350498	7
Unknown	7426	C030034I22Rik	0.5016645	1.08497141	0.877461592	7
Unknown	7427	Ccdc51	0.501664294	0.853419024	0.76892912	7
Unknown	7428	Armcx5	0.501664055	1.203712177	0.92954324	7
Unknown	7429	Usp47	0.501664001	0.597119666	0.576130655	7
Unknown	7430	1700019D03Rik	0.501660275	0.981761646	1.149254502	7
Unknown	7431	9930012K11Rik	0.501659904	1.302971716	1.491165355	7
Unknown	7432	Gspt2	0.501659866	1.112928717	1.412180154	7
Unknown	7433	Zscan12	0.501659047	1.109707806	0.903219547	7
Unknown	7434	Ric3	0.501658532	0.868449902	1.069644602	7
Unknown	7435	Gm28719	0.50165796	1.058464987	1.029641656	7
Unknown	7436	Slc41a1	0.501656798	0.761488813	0.677263573	7
Unknown	7437	Yipf2	0.501656461	1.18617106	1.355093025	7
Unknown	7438	Zfp90	0.501656175	1.006589854	1.001914826	7
Unknown	7439	Zfp382	0.501654354	1.316072303	1.222770573	7
Unknown	7440	Zfp40	0.501653272	0.887644683	0.739223326	7
Unknown	7441	Gm43311	0.501648497	1.197410208	1.439085031	7
Unknown	7442	Mastl	0.501648289	0.808649392	0.881448953	7
Unknown	7443	Fam76b	0.501647935	0.595811957	0.677930546	7
Unknown	7444	Rgs17	0.501646963	1.128029432	1.183368567	7
Unknown	7445	Trac	0.501646323	0.998421711	1.045158235	7
Unknown	7446	Plekhb1	0.501645233	0.815663797	0.90652967	7
Unknown	7447	Ints14	0.501644625	0.785575255	0.674239072	7
Unknown	7448	Olfr56	0.501643623	1.129888507	1.048002651	7
Unknown	7449	Gm47076	0.501641801	1.028903643	1.332882545	7
Unknown	7450	Olfm2	0.501641725	1.163535921	1.175363667	7
Unknown	7451	Pnck	0.501641012	1.665694012	1.738813688	7
Unknown	7452	Pamr1	0.501640137	0.987727691	0.763836561	7
Unknown	7453	Htra4	0.501639577	0.97644845	0.943571213	7
Unknown	7454	Zfp940	0.501636923	0.859860648	0.788771913	7
Unknown	7455	Rassf10	0.501636292	1.153602405	1.485174696	7
Unknown	7456	Ybey	0.501635784	0.894886537	0.690142529	7
Unknown	7457	4930426I24Rik	0.501635743	1.397803819	1.873002418	7
Unknown	7458	Adgrf1	0.50163521	1.058744538	1.237464002	7
Unknown	7459	Gse1	0.501634339	0.549016351	0.679075889	7
Unknown	7460	Gm960	0.501633765	0.847100584	1.241311026	7
Unknown	7461	Ccnq	0.5016333	0.590198071	0.527190934	7
Unknown	7462	Ccne1	0.501632821	1.030341646	1.495330046	7
Unknown	7463	Il1rl1	0.501631148	1.081290537	0.984841096	7
Unknown	7464	Gm7854	0.501630915	0.916082218	0.858830654	7
Unknown	7465	Stx17	0.501630747	0.562748282	0.631361841	7
Unknown	7466	A530088E08Rik	0.501630246	0.870310474	0.887482337	7
Unknown	7467	Mbd6	0.501629236	0.594542589	0.579312211	7
Unknown	7468	Gm40658	0.501628854	1.157222694	1.34417207	7
Unknown	7469	Ufsp1	0.501628615	0.855836941	0.806455714	7
Unknown	7470	Gli3	0.501627861	0.872834774	0.807089599	7
Unknown	7471	Ccn1	0.501626399	0.84690697	0.71880323	7
Unknown	7472	Exo5	0.501626134	0.718590164	0.851713739	7
Unknown	7473	Tmod2	0.501625471	1.797647667	1.507709597	7
Unknown	7474	Mfsd14b	0.501624536	0.629499595	0.569756658	7
Unknown	7475	Zfp523	0.501623832	0.708613593	0.692101147	7
Unknown	7476	Batf3	0.501622911	0.70007816	0.856864628	7
Unknown	7477	Msx1	0.501622877	1.08461899	0.9112013	7
Unknown	7478	B330016D10Rik	0.501622665	0.819527957	0.828938738	7
Unknown	7479	Gm16754	0.501622463	0.910103001	1.132534521	7
Unknown	7480	Cdca7	0.501621317	1.507165733	1.800318077	7
Unknown	7481	Neurl1a	0.501619446	1.127836242	1.234445605	7
Unknown	7482	Hspa12a	0.501619171	0.600969936	0.716279015	7
Unknown	7483	Nsg2	0.501617491	1.140846605	1.267136428	7
Unknown	7484	Rplp0	0.501615448	0.901193777	0.759304296	7
Unknown	7485	Ackr3	0.501614849	0.706811055	0.593472343	7
Unknown	7486	Ykt6	0.50161428	0.474998012	0.443704604	7
Unknown	7487	Thoc3	0.50161353	0.74127596	0.659531974	7
Unknown	7488	Nexmif	0.501613241	0.83656057	1.025742394	7
Unknown	7489	Zc3h18	0.50161261	0.567496341	0.560152371	7
Unknown	7490	Gm37768	0.501612217	0.965426381	1.232930428	7
Unknown	7491	B3gnt5	0.501611505	1.169322207	1.146589187	7
Unknown	7492	Lsm10	0.501611241	0.842861643	0.665439851	7
Unknown	7493	Ighmbp2	0.501607756	0.714400749	0.75517266	7
Unknown	7494	Particl	0.501605628	0.772937361	0.941048516	7
Unknown	7495	Nhlrc3	0.501604584	0.740471784	0.774289331	7
Unknown	7496	Mboat2	0.501603989	0.703820384	0.74506926	7
Unknown	7497	Deup1	0.501603505	1.124401933	1.399496175	7
Unknown	7498	Gm22662	0.501603203	1.146333339	1.054896591	7
Unknown	7499	Bysl	0.501603188	0.653215716	0.610869508	7
Unknown	7500	Gm44610	0.501602315	1.097042498	1.18594899	7
Unknown	7501	Psmg2	0.501601934	0.789171381	0.622430218	7
Unknown	7502	Rhobtb2	0.501600723	0.538166413	0.534128385	7
Unknown	7503	Mfap2	0.501598326	0.596344608	0.878318797	7
Unknown	7504	Zfp296	0.501597957	0.956109448	0.903590916	7
Unknown	7505	Gm38300	0.501597436	1.180449319	0.747216605	7
Unknown	7506	Eppk1	0.501593189	0.995210596	1.083941645	7
Unknown	7507	Asns	0.501592889	0.8653629	0.816328092	7
Unknown	7508	Tnfsf13b	0.501592623	0.93213609	1.413703869	7
Unknown	7509	2310011J03Rik	0.501592103	0.777549773	0.719343362	7
Unknown	7510	Psmc3ip	0.501591455	0.80298106	0.914191222	7
Unknown	7511	Zc3h12d	0.501590855	0.752690237	0.963187854	7
Unknown	7512	Tmem191c	0.501590021	0.86101412	0.849742047	7
Unknown	7513	Gm16178	0.501588817	1.340598309	1.313570919	7
Unknown	7514	Tmem41b	0.501585797	0.731147749	0.632056288	7
Unknown	7515	D7Ertd443e	0.501585775	0.800235052	0.701259822	7
Unknown	7516	0610010K14Rik	0.501585619	0.558072197	0.50345408	7
Unknown	7517	BC051077	0.501585523	0.669888821	0.699740576	7
Unknown	7518	Mblac1	0.501584912	1.060795196	1.064559223	7
Unknown	7519	Ddit4l	0.501584182	0.723348408	0.732463783	7
Unknown	7520	Gm44062	0.501583349	1.332361052	1.228430233	7
Unknown	7521	Itfg2	0.501582177	0.66671429	0.600330668	7
Unknown	7522	Gm27477	0.501581353	0.705863591	0.601637341	7
Unknown	7523	Mthfsd	0.50158005	0.578994835	0.584948563	7
Unknown	7524	Gm13212	0.501580015	1.590753853	1.941796633	7
Unknown	7525	Yipf1	0.501577581	0.71683366	0.599466169	7
Unknown	7526	Lbx2	0.501576684	1.117663515	1.32773052	7
Unknown	7527	Gm12250	0.501576469	1.337182941	1.480621914	7
Unknown	7528	Mtmr9	0.501576353	0.696858018	0.637381345	7
Unknown	7529	Vmn2r59	0.501575663	0.762082414	0.719654605	7
Unknown	7530	Ren1	0.501574055	1.676063159	1.299599267	7
Unknown	7531	Prelp	0.501573521	1.267215602	1.635556519	7
Unknown	7532	Ttll12	0.501573033	0.633387038	0.581149219	7
Unknown	7533	Smim40	0.501572805	0.823685713	0.783165255	7
Unknown	7534	Ppp2r2c	0.501571955	1.143151617	1.784883219	7
Unknown	7535	Frat2	0.501571903	1.082223938	1.16681493	7
Unknown	7536	Zbed5	0.501571808	1.224303874	1.522935884	7
Unknown	7537	Ddx20	0.501571399	0.869209633	0.782059923	7
Unknown	7538	Platr1	0.501570486	0.855595416	0.902224245	7
Unknown	7539	Zfpl1	0.501570286	0.651143485	0.633978928	7
Unknown	7540	1700018L02Rik	0.501569505	1.203964408	0.976082593	7
Unknown	7541	Slc7a2	0.501568394	0.770902081	0.810270366	7
Unknown	7542	Rtf2	0.501568125	0.599105043	0.545557483	7
Unknown	7543	Adamtsl4	0.501567217	1.239606787	1.287093646	7
Unknown	7544	Suco	0.501566368	0.629562926	0.564638935	7
Unknown	7545	A930006K02Rik	0.501565885	0.699380578	1.020924137	7
Unknown	7546	Olfr1467	0.501564828	1.075927445	1.285447888	7
Unknown	7547	Gm30531	0.501564221	1.013443501	1.100635522	7
Unknown	7548	Gm4430-1	0.501562995	1.01903746	1.038816437	7
Unknown	7549	Ctps	0.501562406	0.786570873	0.733560251	7
Unknown	7550	4930412O13Rik	0.501561336	1.072039306	1.550637746	7
Unknown	7551	Rom1	0.501560907	0.714197717	0.809509062	7
Unknown	7552	Asb15	0.501559787	0.961808559	0.935412468	7
Unknown	7553	Zfp992	0.501558616	0.971811935	0.896225472	7
Unknown	7554	Ank2	0.501556235	0.754516969	0.662275297	7
Unknown	7555	Nfkbib	0.501555707	0.658167306	0.552927256	7
Unknown	7556	Sin3a	0.501554833	0.655839269	0.585686492	7
Unknown	7557	Yipf4	0.50155472	0.599355102	0.528433336	7
Unknown	7558	Sinhcaf	0.501554601	0.571700212	0.546507119	7
Unknown	7559	1810064F22Rik	0.501554557	1.03369387	1.113273637	7
Unknown	7560	Gm43756	0.501553487	0.82325187	0.72998374	7
Unknown	7561	Ptgds	0.501553452	0.982797932	0.930957251	7
Unknown	7562	Zbtb25	0.501552521	0.827875929	0.812318896	7
Unknown	7563	5033406O09Rik	0.501552364	1.044079038	1.212245367	7
Unknown	7564	Gba	0.501552266	0.527019155	0.504387213	7
Unknown	7565	Rnmt	0.501551784	0.875241173	0.677027679	7
Unknown	7566	Taco1os	0.501551139	1.072093912	1.101475128	7
Unknown	7567	Smcr8	0.50155085	0.774086681	0.661129926	7
Unknown	7568	Rnf219	0.501550488	0.724633927	0.685177383	7
Unknown	7569	Rab14	0.501550153	0.595305001	0.49907703	7
Unknown	7570	Vps37d	0.501549046	0.820086124	0.813688648	7
Unknown	7571	Cct8	0.501548564	0.562384299	0.505230184	7
Unknown	7572	Ssna1	0.501548554	0.6209056	0.583506886	7
Unknown	7573	Mapk7	0.501548546	0.613527362	0.834986486	7
Unknown	7574	Fam53a	0.501548445	0.711372012	0.586632352	7
Unknown	7575	Mdm1	0.501547571	0.68731454	0.856125561	7
Unknown	7576	Ddx24	0.501546323	0.623219439	0.500918013	7
Unknown	7577	Ak9	0.501546118	0.77067275	0.694910718	7
Unknown	7578	Gm26797	0.501544963	0.83920513	1.010557603	7
Unknown	7579	Tmem170	0.501544195	0.577706529	0.552263458	7
Unknown	7580	Tmem67	0.501543925	0.765861074	0.779808113	7
Unknown	7581	Acer3	0.501543286	0.658448833	0.585887175	7
Unknown	7582	Zc4h2	0.50154245	0.835488397	1.006685419	7
Unknown	7583	Lrrc39	0.50154178	1.092809107	0.846075071	7
Unknown	7584	Vmn1r85	0.501541433	0.801435305	1.08647322	7
Unknown	7585	Hist4h4	0.501541213	1.169416276	0.925503317	7
Unknown	7586	Wdr92	0.501538699	0.621967864	0.677648387	7
Unknown	7587	Adarb2	0.50153837	1.189718786	1.018246067	7
Unknown	7588	Ercc8	0.501538066	0.647466035	0.715054381	7
Unknown	7589	Nacc2	0.501537451	0.819112376	0.898746409	7
Unknown	7590	Plxnc1	0.5015367	0.992354193	1.111896244	7
Unknown	7591	Mllt1	0.501535982	0.677062792	0.787005227	7
Unknown	7592	Tnfrsf4	0.501535158	1.18209592	1.214225489	7
Unknown	7593	Fhl3	0.501534143	0.794754385	0.871919244	7
Unknown	7594	Fam13c	0.501533616	0.818475204	0.828092123	7
Unknown	7595	Fbxo2	0.501532641	1.160312366	1.108053097	7
Unknown	7596	Slc35g2	0.501532202	0.874533506	0.94140955	7
Unknown	7597	Mamdc2	0.501531747	1.708634537	1.806404556	7
Unknown	7598	Zfp143	0.501530625	0.859802075	0.700764442	7
Unknown	7599	Rab26os	0.501530434	0.925817978	0.822983771	7
Unknown	7600	Grap2	0.501528954	1.008982046	1.22659963	7
Unknown	7601	1500002C15Rik	0.501528931	1.300702659	1.153529606	7
Unknown	7602	Mex3c	0.501526398	0.788599313	0.733428133	7
Unknown	7603	4732416N19Rik	0.501525907	0.996234237	0.874675364	7
Unknown	7604	Cnr2	0.501525841	0.842679623	0.814074511	7
Unknown	7605	Cyren	0.501525604	0.786986863	0.736658791	7
Unknown	7606	Gcm1	0.501524558	1.283021047	1.173497212	7
Unknown	7607	Surf6	0.501524376	1.091232416	0.923121896	7
Unknown	7608	Shisa2	0.501524361	1.123136321	1.455372309	7
Unknown	7609	Arhgef39	0.50152354	0.602966153	0.624096258	7
Unknown	7610	Gstt3	0.501523148	0.507697874	0.489952022	7
Unknown	7611	4930519G04Rik	0.501523121	1.045242334	0.906968057	7
Unknown	7612	Rubcnl	0.501522179	1.020028899	1.148494346	7
Unknown	7613	Gm43075	0.501521209	0.825933719	0.905515792	7
Unknown	7614	Sertad3	0.501521171	0.865638684	0.837278143	7
Unknown	7615	Dysf	0.501518921	0.460718865	0.717346061	7
Unknown	7616	Pygo1	0.501518862	1.08892997	1.29942356	7
Unknown	7617	Arc	0.501517381	1.261653347	1.778574522	7
Unknown	7618	Tmem266	0.50151726	1.409487951	1.560517237	7
Unknown	7619	Aspn	0.501516893	2.058426232	2.215248779	7
Unknown	7620	Ints7	0.501516712	0.654623584	0.694604227	7
Unknown	7621	Gm4924	0.501516258	0.846559755	0.750847081	7
Unknown	7622	Glt8d1	0.501515889	0.66501572	0.617650364	7
Unknown	7623	Gm42669	0.501515772	1.183230608	0.964177364	7
Unknown	7624	Zfp970	0.501514863	0.946871061	0.795738997	7
Unknown	7625	2410002F23Rik	0.501514408	0.738862257	0.807033683	7
Unknown	7626	1600012H06Rik	0.501513594	0.842127989	0.692029831	7
Unknown	7627	Mapk1ip1l	0.501513273	0.635643116	0.542812285	7
Unknown	7628	Heatr6	0.501512268	0.554454845	0.615635779	7
Unknown	7629	Gm42785	0.501512088	0.743460927	0.692602576	7
Unknown	7630	Lrrc57	0.501510983	0.719642087	0.763305765	7
Unknown	7631	Hist1h4c	0.501510202	1.046005676	0.940494233	7
Unknown	7632	Ptrhd1	0.501510151	0.558082118	0.474549269	7
Unknown	7633	Gm20186	0.50150984	0.851818771	0.685896836	7
Unknown	7634	Gm47524	0.501508264	1.144817192	1.069886274	7
Unknown	7635	Mtus2	0.501508215	1.056610498	0.982569628	7
Unknown	7636	Ager	0.501508132	1.39157954	1.287274131	7
Unknown	7637	Nol6	0.501507644	0.703355853	0.744529649	7
Unknown	7638	Fndc4	0.501507271	0.894115038	1.2225445	7
Unknown	7639	Klhl26	0.501507228	0.975936315	0.802054067	7
Unknown	7640	Rbbp8	0.501503982	0.60370776	0.603685601	7
Unknown	7641	Hif1an	0.501503935	0.620715036	0.688418442	7
Unknown	7642	Arhgap8	0.501503928	1.147393666	1.095186089	7
Unknown	7643	Ptcra	0.501503579	1.371812916	0.998653403	7
Unknown	7644	Snapc3	0.501503213	0.643789794	0.587796294	7
Unknown	7645	Atmin	0.501501534	0.497580507	0.562637748	7
Unknown	7646	Zfp979	0.501501364	0.895739478	0.962323643	7
Unknown	7647	Dip2a	0.50149985	0.547574264	0.661207408	7
Unknown	7648	Phf2	0.501499546	0.750848741	0.63533444	7
Unknown	7649	Pgrmc1	0.501499223	0.599875168	0.467611197	7
Unknown	7650	Agk	0.501498686	0.60887089	0.617917433	7
Unknown	7651	5430437J10Rik	0.501498468	0.963663376	1.286247624	7
Unknown	7652	Wnt8b	0.501498319	1.262455729	1.123264954	7
Unknown	7653	Mad2l1bp	0.501497732	0.871090324	0.773668835	7
Unknown	7654	Fndc1	0.501496639	1.472630493	1.586562291	7
Unknown	7655	Clec4e	0.501495927	1.894360457	1.505782698	7
Unknown	7656	Gcnt3	0.501495627	1.008871051	1.058819765	7
Unknown	7657	6330418K02Rik	0.501495598	0.75416931	0.810756004	7
Unknown	7658	Egfl8	0.501494379	1.172587517	0.845638019	7
Unknown	7659	Gm3365	0.50149356	0.960396586	0.823611959	7
Unknown	7660	Hmgn1	0.501493224	0.609278365	0.504094594	7
Unknown	7661	Zfp12	0.501492538	0.868902687	0.671283207	7
Unknown	7662	Dnajc27	0.501492366	0.82108038	0.9817529	7
Unknown	7663	Naa10	0.501492115	0.62616285	0.569567489	7
Unknown	7664	Rarres1	0.501488178	1.318246027	1.758819486	7
Unknown	7665	Katnal2	0.501487043	1.003172714	1.144114611	7
Unknown	7666	Ly6g6g	0.501486976	0.736119523	0.781338925	7
Unknown	7667	Zfp354c	0.501486542	0.827105365	0.815942303	7
Unknown	7668	Zfp14	0.501485121	0.933128426	0.885699013	7
Unknown	7669	Gm50166	0.501481238	0.907845075	0.916920145	7
Unknown	7670	Olfr920	0.501479976	0.840869112	0.994467672	7
Unknown	7671	Galnt17	0.501479542	0.713893947	0.689624279	7
Unknown	7672	9230112J17Rik	0.50147884	1.19460178	1.833239841	7
Unknown	7673	Zbtb42	0.501478277	1.284279757	1.230667734	7
Unknown	7674	Uchl5	0.50147738	0.621263521	0.590713681	7
Unknown	7675	C130071C03Rik	0.501477082	0.971329979	1.412721553	7
Unknown	7676	Gm37022	0.501476172	0.852465835	0.672844677	7
Unknown	7677	Dhdh	0.501475475	0.800123492	0.642642921	7
Unknown	7678	Axin2	0.501475057	1.19006483	1.561523892	7
Unknown	7679	Ano8	0.501474325	0.838654631	0.817981015	7
Unknown	7680	Gm29443	0.501474194	1.174283893	1.297684545	7
Unknown	7681	Dhrs13	0.501474115	0.901883213	0.957589685	7
Unknown	7682	Ubash3a	0.501472655	0.63345583	0.890029862	7
Unknown	7683	Taf13	0.501470295	0.590026554	0.562090916	7
Unknown	7684	Il1rn	0.501469864	1.880322254	1.802745514	7
Unknown	7685	Rad9a	0.50146976	0.766901965	0.915020429	7
Unknown	7686	Gm34788	0.501468503	1.177118257	1.011453574	7
Unknown	7687	Gm20033	0.501468292	0.764020966	0.870410806	7
Unknown	7688	Olfr893	0.501467844	1.309069855	1.444221003	7
Unknown	7689	Ttll13	0.501467606	0.86829409	0.835891175	7
Unknown	7690	Fbxl19	0.501466615	0.899505597	0.760974093	7
Unknown	7691	Dhodh	0.501465387	0.78791573	0.699238305	7
Unknown	7692	Susd1	0.501464764	0.897242801	1.093427679	7
Unknown	7693	Gm29761	0.501464469	0.992903802	0.948810168	7
Unknown	7694	Psmc6	0.501463236	0.644054062	0.554013564	7
Unknown	7695	Sh3tc2	0.501460683	0.771892478	0.701175723	7
Unknown	7696	Zfp811	0.501460282	0.924596241	0.882923914	7
Unknown	7697	Gm38391	0.501458672	0.920803458	1.073611756	7
Unknown	7698	5730455P16Rik	0.501458109	0.642905894	0.534841126	7
Unknown	7699	4833438C02Rik	0.501457503	1.099749363	0.73375763	7
Unknown	7700	Vps33b	0.501457455	0.688176167	0.699615508	7
Unknown	7701	Ppm1j	0.501457419	0.606480297	0.844234763	7
Unknown	7702	Snx4	0.50145741	0.661512717	0.554628224	7
Unknown	7703	Idnk	0.501457042	0.560197512	0.51425559	7
Unknown	7704	Gm43684	0.501456575	0.790447783	0.75520873	7
Unknown	7705	Rnf113a1	0.501455282	0.708044038	0.797698238	7
Unknown	7706	Spata31d1a	0.501454738	1.078418046	1.058108254	7
Unknown	7707	Zmym1	0.501453882	0.711367419	0.771354804	7
Unknown	7708	Gfod1	0.501453324	0.795811926	0.903953927	7
Unknown	7709	Zbtb8b	0.501452959	0.952812822	1.387890842	7
Unknown	7710	Tceanc2	0.501452233	0.799469601	0.683121527	7
Unknown	7711	Gm43172	0.50145221	1.459737475	1.574644477	7
Unknown	7712	Zfp658	0.501451239	1.024501211	1.292529112	7
Unknown	7713	Bcorl1	0.501450561	0.768947361	0.711333425	7
Unknown	7714	Gm48768	0.501448801	0.945733711	0.889962273	7
Unknown	7715	Rab23	0.501445352	0.952933517	0.724244895	7
Unknown	7716	Prkab1	0.501440517	0.678855017	0.535759525	7
Unknown	7717	Il11ra1	0.501438944	0.745968915	0.518259724	7
Unknown	7718	Xlr	0.501438259	0.968385319	0.99533362	7
Unknown	7719	Fam192a	0.501437149	0.616790334	0.562271847	7
Unknown	7720	Golga3	0.501436711	0.634929306	0.626961648	7
Unknown	7721	Pou2f3	0.501435601	1.270859355	1.735344594	7
Unknown	7722	Lysmd1	0.501435502	0.909465268	0.721184641	7
Unknown	7723	Gm14295	0.50143546	0.757113933	0.804099601	7
Unknown	7724	Fancb	0.501434379	1.079206312	1.305241076	7
Unknown	7725	Olfr678	0.501434007	1.00775033	0.834698084	7
Unknown	7726	Cenpn	0.50143298	1.075447452	1.180873144	7
Unknown	7727	Vmn2r60	0.501432581	0.86416311	0.761332606	7
Unknown	7728	Grwd1	0.501432124	0.789553362	0.867293987	7
Unknown	7729	Nedd1	0.501431703	0.743667089	0.646900075	7
Unknown	7730	Slc9a7	0.501431159	0.854155825	0.720627675	7
Unknown	7731	Morrbid	0.501430727	1.041599436	1.126744767	7
Unknown	7732	BC030867	0.501430716	1.040577233	1.231037429	7
Unknown	7733	Smad5	0.50143	0.584494742	0.580723988	7
Unknown	7734	Gm47175	0.501428221	1.075363639	1.367432844	7
Unknown	7735	Epb42	0.501427814	0.873167444	0.950812302	7
Unknown	7736	Rai2	0.501427061	0.99818318	1.042673656	7
Unknown	7737	Zfp78	0.501426868	1.093584476	1.204723715	7
Unknown	7738	Gm10814	0.5014252	1.120888687	1.626010346	7
Unknown	7739	Fbxw19	0.501424846	0.983701058	1.110160224	7
Unknown	7740	Spsb1	0.501424736	1.240158101	1.415180144	7
Unknown	7741	Gm20257	0.501424556	0.975679209	0.929240494	7
Unknown	7742	T2	0.501423773	1.290992409	1.169540829	7
Unknown	7743	Irx1	0.501422834	0.770878513	0.600777424	7
Unknown	7744	Nwd1	0.501421808	0.930468905	0.939749381	7
Unknown	7745	Baiap3	0.501421092	0.97053621	1.414044624	7
Unknown	7746	Dvl2	0.501420602	0.668543508	0.708004328	7
Unknown	7747	Angptl6	0.501419336	1.023289031	1.046945145	7
Unknown	7748	Ripk2	0.501418913	0.964964781	0.789578469	7
Unknown	7749	Ttc12	0.501418323	0.792809359	0.717860109	7
Unknown	7750	Disp1	0.501418282	1.199154324	1.044694081	7
Unknown	7751	2410022M11Rik	0.501416001	0.701910931	0.579460947	7
Unknown	7752	Limk1	0.501414677	0.661340874	0.763672402	7
Unknown	7753	D430019H16Rik	0.501414249	1.151114625	1.311464982	7
Unknown	7754	Olfr1254	0.501414023	1.371007314	1.080886312	7
Unknown	7755	E2f7	0.501413238	0.94237204	1.119991762	7
Unknown	7756	C230062I16Rik	0.501413214	0.576937114	0.54781842	7
Unknown	7757	Gnat1	0.501412121	0.756927772	0.827761881	7
Unknown	7758	Pusl1	0.501411634	0.604364121	0.735871914	7
Unknown	7759	Ifit1bl1	0.501411269	0.98182896	1.340355141	7
Unknown	7760	Sytl3	0.501410475	0.793003544	0.966928912	7
Unknown	7761	Gm14443	0.50141037	0.795614744	0.860023813	7
Unknown	7762	Fam57b	0.501410042	1.404375251	1.41811404	7
Unknown	7763	Crybg3	0.501409345	0.617048032	0.620442689	7
Unknown	7764	Cct2	0.501408009	0.613806259	0.512641163	7
Unknown	7765	Mei4	0.501407898	0.800809239	0.818142959	7
Unknown	7766	Ipo9	0.501407272	0.507008891	0.601328856	7
Unknown	7767	Coro1b	0.501407072	0.950711521	0.847783881	7
Unknown	7768	Prickle2	0.501406447	0.639539654	0.659978594	7
Unknown	7769	Hyls1	0.501406245	1.164264271	1.124090815	7
Unknown	7770	Gm15462	0.501405969	1.034255196	1.417368221	7
Unknown	7771	Gm45601	0.501404047	0.836584809	0.746044865	7
Unknown	7772	Oard1	0.501403241	0.683949337	0.520789922	7
Unknown	7773	Gba2	0.501402901	0.686555205	0.765444428	7
Unknown	7774	Atg16l2	0.50140243	0.641967417	0.587957507	7
Unknown	7775	Rasgef1a	0.501402349	1.261496791	1.498848829	7
Unknown	7776	Ndst3	0.501402038	1.196313297	1.390665667	7
Unknown	7777	Armc7	0.501400163	0.698122742	0.823507145	7
Unknown	7778	Ffar2	0.501399585	1.455463617	1.616538711	7
Unknown	7779	4632427E13Rik	0.501398946	0.59990481	0.518173252	7
Unknown	7780	Hoxa5	0.50139845	0.829613811	0.732508337	7
Unknown	7781	Arhgap20	0.501398117	1.4181111	1.469713842	7
Unknown	7782	Rnf25	0.501396389	0.655603023	0.663995593	7
Unknown	7783	Sytl4	0.501396326	0.831181176	1.036543229	7
Unknown	7784	Noc4l	0.501396159	0.574896026	0.640198903	7
Unknown	7785	Gm20429	0.50139581	1.202431717	1.248420824	7
Unknown	7786	Caprin2	0.501394751	0.791415596	0.708520758	7
Unknown	7787	Rdh11	0.501394004	0.831732046	0.90666936	7
Unknown	7788	Ldah	0.501392644	0.640408496	0.606806201	7
Unknown	7789	Matk	0.501392522	1.067095949	1.272936721	7
Unknown	7790	Azin2	0.501392256	1.149525882	0.749251032	7
Unknown	7791	Gm42820	0.501391973	0.761122157	0.953456219	7
Unknown	7792	Ccdc28b	0.501391593	0.696672118	0.569203462	7
Unknown	7793	Gm38218	0.501391512	0.899518019	0.831549689	7
Unknown	7794	Cxcl9	0.501391458	1.467029202	1.289511387	7
Unknown	7795	Gm29292	0.501390604	0.93680651	0.98739436	7
Unknown	7796	Lonrf2	0.501389847	1.040929337	1.423747819	7
Unknown	7797	Rnd3	0.501389453	0.578969246	0.690993969	7
Unknown	7798	Has3	0.50138895	1.095051132	1.123685584	7
Unknown	7799	Lypd5	0.501388146	1.214926315	1.316170156	7
Unknown	7800	B230354K17Rik	0.501387669	0.660345635	0.722336988	7
Unknown	7801	Gm10130	0.501386928	1.470128209	1.36069184	7
Unknown	7802	Wdcp	0.501386837	0.669901521	0.660752424	7
Unknown	7803	Klra2	0.501386057	1.060454226	1.444621438	7
Unknown	7804	Esr2	0.501385317	0.706364075	0.774599692	7
Unknown	7805	Gm43814	0.501385273	0.861567585	0.919097907	7
Unknown	7806	Gm3234	0.501385273	1.250547474	1.185171074	7
Unknown	7807	Ythdc1	0.501383894	0.618701608	0.543885494	7
Unknown	7808	Taf5	0.501383209	0.76121314	0.942682378	7
Unknown	7809	Ticam2	0.501382965	1.100983402	1.211465771	7
Unknown	7810	Cc2d1b	0.501382038	0.735573602	0.706374061	7
Unknown	7811	Setd1a	0.501381643	0.799351595	0.637170499	7
Unknown	7812	Sdad1	0.501381224	0.769020239	0.780243596	7
Unknown	7813	Phkg1	0.501381182	0.467664664	0.478334444	7
Unknown	7814	B4galnt1	0.501381165	0.968854602	1.274951195	7
Unknown	7815	Dll1	0.501378673	0.646285507	0.702978592	7
Unknown	7816	Npas3	0.501378327	0.88356815	0.883706394	7
Unknown	7817	Cldn1	0.501378225	1.079356426	1.041710217	7
Unknown	7818	Fzd1	0.501378173	0.779919552	0.694070564	7
Unknown	7819	Gm44812	0.501378125	1.259928658	1.359642177	7
Unknown	7820	Acsl3	0.501377805	0.711171723	0.630528232	7
Unknown	7821	Prps1l3	0.50137739	0.940378737	0.934972623	7
Unknown	7822	Tnnt1	0.501376607	1.150553654	1.299925123	7
Unknown	7823	Ap2a1	0.501375811	0.78109134	0.712363561	7
Unknown	7824	Gm31645	0.501372941	0.762515891	0.81713906	7
Unknown	7825	Gm26704	0.501370502	0.816952572	1.012900815	7
Unknown	7826	Rgp1	0.501369333	0.520399872	0.472888635	7
Unknown	7827	Slc7a14	0.501368831	0.862950662	0.797237663	7
Unknown	7828	Mapkapk3	0.501368396	0.670371133	0.676038056	7
Unknown	7829	Slc25a22	0.501367982	0.588454578	0.567063095	7
Unknown	7830	AI838599	0.501367463	0.729148604	0.683456306	7
Unknown	7831	Ctcfl	0.501367276	0.586794008	0.544114788	7
Unknown	7832	Slc52a3	0.501366673	0.663344505	0.619290189	7
Unknown	7833	Nrcam	0.501366487	1.199479384	0.907361745	7
Unknown	7834	Chmp2a	0.501365479	0.494490864	0.452056353	7
Unknown	7835	Mest	0.501365327	1.090335606	1.294410186	7
Unknown	7836	Taf1a	0.50136524	0.569975456	0.657110249	7
Unknown	7837	Sdr42e1	0.50136315	0.963335468	0.986792053	7
Unknown	7838	Gm17529	0.50135996	0.70496038	0.924308881	7
Unknown	7839	Pakap-2	0.501358723	0.574859088	0.709397861	7
Unknown	7840	Mrpl23-ps1	0.501358172	1.036293828	1.045551802	7
Unknown	7841	Pdzd4	0.501357344	1.210775134	1.439330809	7
Unknown	7842	Naglu	0.501355834	0.643824191	0.54810946	7
Unknown	7843	4930546K05Rik	0.501355834	0.767987982	0.957475357	7
Unknown	7844	Cmtr1	0.501355209	0.668867608	0.697527316	7
Unknown	7845	Gm8883	0.501354276	0.988273984	1.092361867	7
Unknown	7846	Scml4	0.501353228	0.714207759	0.942899859	7
Unknown	7847	Gm7694	0.501353186	0.62289324	0.575088038	7
Unknown	7848	Nsg1	0.501352454	0.597671592	0.702877672	7
Unknown	7849	Gm11549	0.501352001	0.864709419	0.843937168	7
Unknown	7850	Snx19	0.501351858	0.700042415	0.634616919	7
Unknown	7851	Rbm12b1	0.501351383	0.808422362	0.841838596	7
Unknown	7852	Zdhhc13	0.501350667	0.776896298	0.73589096	7
Unknown	7853	Gm43363	0.501350245	0.877408433	0.972975759	7
Unknown	7854	Slc29a2	0.501348636	0.806417883	0.860773709	7
Unknown	7855	C2cd3	0.501348503	0.682731473	0.64886619	7
Unknown	7856	Gch1	0.501348391	0.711241724	0.743507187	7
Unknown	7857	Otoa	0.501347153	0.795687032	0.963621654	7
Unknown	7858	Klhl21	0.50134698	0.667232632	0.520898566	7
Unknown	7859	Gm10767	0.501346622	1.207914114	0.9219321	7
Unknown	7860	Tmed8	0.501346116	0.608839427	0.664094562	7
Unknown	7861	Naip6	0.501344834	1.608767303	1.865046901	7
Unknown	7862	Gm26901	0.501344366	0.930348488	0.883643753	7
Unknown	7863	Il27ra	0.501343383	1.689419938	1.372401002	7
Unknown	7864	Serpina1b	0.50134217	1.672943803	1.512189528	7
Unknown	7865	Tspan1	0.501341784	0.723313986	0.697060666	7
Unknown	7866	S1pr5	0.501341686	1.35276014	1.336508754	7
Unknown	7867	2900041M22Rik	0.501341547	1.453966346	1.791790957	7
Unknown	7868	Gm16740	0.501341159	1.076111864	0.887660368	7
Unknown	7869	Tmem51os1	0.501340992	0.783629511	0.777633627	7
Unknown	7870	Hectd2	0.501340099	0.745307567	0.772517519	7
Unknown	7871	Flywch1	0.501339951	0.666353637	0.66269476	7
Unknown	7872	Papolg	0.501338844	0.650865503	0.63262205	7
Unknown	7873	Vmn2r99	0.501337096	0.976637528	1.240768035	7
Unknown	7874	Gm20574	0.501336033	0.869546146	1.149414628	7
Unknown	7875	Tspan18	0.501334306	0.80567632	0.651625515	7
Unknown	7876	Fbxl22	0.501334158	0.754426145	0.860060686	7
Unknown	7877	Ube2d2a	0.501334151	0.549481283	0.469884014	7
Unknown	7878	Oip5	0.501333554	1.047129902	1.145548148	7
Unknown	7879	Ndor1	0.501331159	1.383806217	1.053304707	7
Unknown	7880	Zfp407	0.501330616	0.842809804	1.089654769	7
Unknown	7881	Gars	0.501329926	0.673095079	0.656947779	7
Unknown	7882	Jmjd4	0.501329719	0.448491735	0.461934146	7
Unknown	7883	Cfap300	0.501329411	0.732879908	0.709374379	7
Unknown	7884	Rnd1	0.501328862	1.526169139	1.067863939	7
Unknown	7885	Lurap1l	0.501328516	0.487526336	0.472013294	7
Unknown	7886	Tspan4	0.501327613	0.728201413	0.606171371	7
Unknown	7887	Actl6a	0.501327244	0.688384205	0.752921825	7
Unknown	7888	Gm12618	0.501326649	1.229358844	1.919289924	7
Unknown	7889	Gm46378	0.501326529	1.091369196	1.027049226	7
Unknown	7890	Rpusd1	0.501326015	0.827791911	1.069766618	7
Unknown	7891	Gm49463	0.501325448	0.773222537	0.782818483	7
Unknown	7892	Sft2d2	0.501324722	0.565405798	0.527080014	7
Unknown	7893	Gm47904	0.501322092	0.890013673	1.046664901	7
Unknown	7894	Grin2a	0.501321311	0.657490036	0.680125156	7
Unknown	7895	Gm29650	0.501320665	0.650533062	0.687316901	7
Unknown	7896	Chrnb1	0.501320236	0.610008701	0.755571778	7
Unknown	7897	1500011B03Rik	0.501319957	0.593637542	0.503321255	7
Unknown	7898	4933404O12Rik	0.501319872	1.127778513	1.084016874	7
Unknown	7899	Dhx30	0.501319663	0.503916864	0.509911923	7
Unknown	7900	Tlr13	0.501318374	1.576064829	1.649849056	7
Unknown	7901	Gdpgp1	0.501318363	0.783421134	0.719604081	7
Unknown	7902	2810414N06Rik	0.501317937	0.882877962	0.867858661	7
Unknown	7903	Gm32219	0.501317873	1.235215866	1.692905792	7
Unknown	7904	Col23a1	0.501317363	0.717414654	0.847637999	7
Unknown	7905	Olfr571	0.501316833	1.021839281	0.925619294	7
Unknown	7906	Zfp58	0.501316285	0.71287384	0.829569419	7
Unknown	7907	Gad2	0.501315762	0.941482439	1.162143116	7
Unknown	7908	Epha10	0.501315761	0.700810452	0.529887454	7
Unknown	7909	Sapcd2	0.50131517	1.480863136	1.884617519	7
Unknown	7910	Cdk19	0.501315168	0.664661842	0.638026673	7
Unknown	7911	Zkscan7	0.501315033	0.615067202	0.682621027	7
Unknown	7912	Ruvbl1	0.501313168	0.467973204	0.517345287	7
Unknown	7913	Kdelr2	0.501312464	0.53743731	0.502200374	7
Unknown	7914	E030013I19Rik	0.501310727	1.362325284	1.481441628	7
Unknown	7915	Tnfaip8l1	0.501309929	0.73794955	0.833555266	7
Unknown	7916	Mmp17	0.501309202	0.759177266	0.895633257	7
Unknown	7917	Lmtk3	0.501309001	0.855821035	1.087977033	7
Unknown	7918	Card6	0.501308688	1.100919923	0.918947113	7
Unknown	7919	Dok2	0.501307245	0.779644487	0.857634484	7
Unknown	7920	Ankub1	0.501306192	0.982163163	1.075451883	7
Unknown	7921	Ap5s1	0.501305426	0.809517364	0.754303428	7
Unknown	7922	Csf2rb2	0.501305389	1.383090195	1.265743395	7
Unknown	7923	Ercc2	0.501304823	0.735694486	0.602148999	7
Unknown	7924	Ddhd2	0.50130456	0.754663228	0.593685148	7
Unknown	7925	Gm35439	0.501303593	1.127261695	1.190579343	7
Unknown	7926	Zfp870	0.5013027	1.047941686	0.884235656	7
Unknown	7927	Gm42851	0.501301623	1.366550665	1.339012786	7
Unknown	7928	Fbxo47	0.501299387	1.404534734	1.094151853	7
Unknown	7929	Ccdc68	0.501299327	0.969963638	0.809111636	7
Unknown	7930	Bspry	0.501299099	0.657235192	0.650056539	7
Unknown	7931	Zfp955b	0.501298794	0.847406012	0.752105738	7
Unknown	7932	Lypd2	0.501298145	1.383371234	1.232706858	7
Unknown	7933	Steap3	0.501296802	0.824861496	0.893966241	7
Unknown	7934	Lmx1a	0.501296616	0.751888281	0.742228595	7
Unknown	7935	Zfp937	0.501295502	0.465752088	0.504019195	7
Unknown	7936	Gm28153	0.501295307	0.666510211	0.561548044	7
Unknown	7937	Ilvbl	0.501294713	0.752635839	0.562421332	7
Unknown	7938	Rcor2	0.501294687	1.229471772	1.401054868	7
Unknown	7939	Ier3	0.50129453	0.611731665	0.594744322	7
Unknown	7940	Optc	0.501294505	0.96247531	1.073053361	7
Unknown	7941	Gm29417	0.501293799	0.968013672	0.946780936	7
Unknown	7942	Numbl	0.501293379	0.895678317	0.994342921	7
Unknown	7943	Cntn1	0.501293117	0.844109189	0.94845792	7
Unknown	7944	Epg5	0.501293063	0.683645213	0.65252965	7
Unknown	7945	Fam160b1	0.501292834	0.890675263	0.770978037	7
Unknown	7946	Nrde2	0.501292612	0.787640627	0.667934099	7
Unknown	7947	Rnaseh1	0.501292606	0.819490525	0.794119284	7
Unknown	7948	Prpf38a	0.501290016	0.714988594	0.670399793	7
Unknown	7949	Far2	0.501289938	0.648211905	0.705163257	7
Unknown	7950	Eif4e1b	0.501289752	0.986665294	1.25117369	7
Unknown	7951	Scube3	0.501288198	0.725124501	0.814678609	7
Unknown	7952	Spaar	0.501287275	0.431923778	0.502987204	7
Unknown	7953	Thumpd2	0.501286036	0.718889879	0.730636872	7
Unknown	7954	E430024I08Rik	0.501285878	0.869358373	0.917824354	7
Unknown	7955	Tal1	0.501285858	0.520178913	0.768173283	7
Unknown	7956	Vmn1r88	0.501285264	0.9823036	0.906112348	7
Unknown	7957	Gm2245	0.501285207	1.320751914	1.28643081	7
Unknown	7958	Gm47725	0.501284586	0.910421242	1.141256713	7
Unknown	7959	3000002C10Rik	0.501284408	0.757834806	0.594028259	7
Unknown	7960	Ube2v1	0.501283419	0.630841271	0.718872778	7
Unknown	7961	Vmn1r86	0.501283099	0.991783127	1.020187722	7
Unknown	7962	Chchd3	0.501282966	0.89226674	0.876966644	7
Unknown	7963	Gm6342	0.501282047	0.971826652	1.070148926	7
Unknown	7964	Gm13055	0.501281865	1.319385146	1.093452648	7
Unknown	7965	Cib1	0.501278228	0.684627757	0.844987994	7
Unknown	7966	Etaa1	0.501277261	0.667063079	0.677191562	7
Unknown	7967	Shroom4	0.501277006	0.578038799	0.812206719	7
Unknown	7968	Gm17477	0.501274366	0.954533206	1.025981646	7
Unknown	7969	Nek5	0.501274308	1.125026738	1.074498952	7
Unknown	7970	Slc5a6	0.501274111	0.69698472	0.67715878	7
Unknown	7971	Cldn19	0.501273651	0.721008174	0.705889912	7
Unknown	7972	Cenpi	0.501273237	0.946709193	1.069359912	7
Unknown	7973	4931428L18Rik	0.50127218	1.258481196	1.118995153	7
Unknown	7974	Tnc	0.50126961	1.023677494	1.236237864	7
Unknown	7975	Fam221a	0.501269607	1.336262987	1.402599357	7
Unknown	7976	Slc7a6os	0.501268911	0.835093619	0.69341294	7
Unknown	7977	Cmss1	0.501268085	0.73205529	0.716390531	7
Unknown	7978	Scamp2	0.50126774	0.920355221	0.883934092	7
Unknown	7979	Ctu1	0.501266765	1.85133982	1.08679378	7
Unknown	7980	Nup133	0.501264017	0.913302725	0.775844714	7
Unknown	7981	Adgrg1	0.501261895	0.517796914	0.493040493	7
Unknown	7982	Gm26779	0.501261718	1.156345695	1.223139388	7
Unknown	7983	Gnpda2	0.501261143	0.664234047	0.731119191	7
Unknown	7984	Proser1	0.501260141	0.667715299	0.620370459	7
Unknown	7985	Fignl1	0.501259759	1.036968566	1.087987604	7
Unknown	7986	Smpdl3b	0.501259623	1.042903038	1.304293778	7
Unknown	7987	Il4ra	0.501258607	0.777670666	0.741745224	7
Unknown	7988	Lrrc34	0.501257804	0.902338651	0.684753675	7
Unknown	7989	Nr4a2	0.501257674	1.007040167	1.087025008	7
Unknown	7990	Rnft1	0.50125649	0.736277909	0.599127729	7
Unknown	7991	A730011C13Rik	0.501256416	1.158531172	1.173685358	7
Unknown	7992	Atp6v0a1	0.50125556	0.633409036	0.59942827	7
Unknown	7993	Gm4673	0.501255547	0.906437381	0.801563635	7
Unknown	7994	Zfp449	0.501254167	0.77096533	0.906640233	7
Unknown	7995	Cd46	0.501253747	0.590898717	0.501959708	7
Unknown	7996	Ogfrl1	0.5012535	0.566117577	0.580999333	7
Unknown	7997	Gm5577	0.501253074	1.344305696	1.351237229	7
Unknown	7998	Olfr323	0.50125245	0.977094307	0.85823626	7
Unknown	7999	Sbsn	0.501251754	0.842534816	0.869634592	7
Unknown	8000	Myh7	0.501250914	0.967148313	1.175402995	7
Unknown	8001	Ada	0.501250789	0.63823377	0.730556775	7
Unknown	8002	Mex3d	0.501250262	0.85572269	0.825590532	7
Unknown	8003	Sox6os	0.501249977	1.273195773	1.026931994	7
Unknown	8004	Cnrip1	0.50124953	0.693702432	0.944194069	7
Unknown	8005	Gm38309	0.501247959	0.71036476	0.668999116	7
Unknown	8006	Fam117a	0.501247664	0.814137016	0.755442819	7
Unknown	8007	Gm38037	0.501247041	1.131100229	1.436276966	7
Unknown	8008	Gm17690	0.501246562	0.9106268	0.84118297	7
Unknown	8009	Carns1	0.501245738	1.032433146	1.281725583	7
Unknown	8010	Gm38948	0.501245715	1.112063358	0.914676692	7
Unknown	8011	Pcolce2	0.501245276	1.408551298	1.224517088	7
Unknown	8012	Smg8	0.501244784	0.859398721	0.831763773	7
Unknown	8013	Cntrob	0.501244049	1.036997489	0.891618993	7
Unknown	8014	Olfr1431	0.501242965	0.934464582	0.900506773	7
Unknown	8015	1500004A13Rik	0.501242235	0.726699972	0.568176598	7
Unknown	8016	Gm45867	0.501241314	1.047717405	0.912618568	7
Unknown	8017	Gorab	0.501240336	0.873236521	0.816613146	7
Unknown	8018	Polr2m	0.501238074	0.636368046	0.558746221	7
Unknown	8019	Apoc1	0.501236619	0.990114204	1.022484342	7
Unknown	8020	Pja1	0.501236075	0.490770817	0.416824042	7
Unknown	8021	Ramp3	0.501235427	0.407878141	0.453209548	7
Unknown	8022	Gm26512	0.501233826	1.48326469	1.257503705	7
Unknown	8023	Cpne5	0.501233525	0.89904069	0.757057361	7
Unknown	8024	Usp49	0.50123297	0.743018028	1.031566256	7
Unknown	8025	Vwa7	0.50123201	1.020235258	1.582304594	7
Unknown	8026	Pnmal2	0.501231459	0.726227516	0.781545721	7
Unknown	8027	Gm31834	0.501230334	1.177229728	1.643535425	7
Unknown	8028	Gm43909	0.501230047	1.249859222	1.670235698	7
Unknown	8029	Snord13	0.501228924	1.03643793	0.819705717	7
Unknown	8030	Bhlha15	0.501228634	1.457943381	1.280866195	7
Unknown	8031	Ankrd52	0.501228469	0.905658983	0.806061656	7
Unknown	8032	Gm37078	0.501227541	1.099201514	0.91998996	7
Unknown	8033	Gm26788	0.501227301	0.90778167	0.975477454	7
Unknown	8034	Dipk1b	0.501226959	0.960290515	0.864326662	7
Unknown	8035	Cstad	0.501226482	1.07613062	1.49713673	7
Unknown	8036	Man2b2	0.501225589	0.823796961	0.770293587	7
Unknown	8037	Ap5b1	0.501225275	0.769198324	0.953237341	7
Unknown	8038	Fst	0.501222769	0.891079963	1.125103671	7
Unknown	8039	Hddc2	0.501220415	0.72120781	0.639553181	7
Unknown	8040	Gm50068	0.501219787	1.321993746	1.309510291	7
Unknown	8041	4732487G21Rik	0.501219742	1.152889595	1.165990251	7
Unknown	8042	Ubl4a	0.501218959	0.488478363	0.455292294	7
Unknown	8043	Klhl41	0.501218938	1.058211798	0.909224723	7
Unknown	8044	C1qtnf1	0.501218341	1.662930829	1.465777934	7
Unknown	8045	Zfp472	0.501218088	0.924648969	0.802354393	7
Unknown	8046	Gm48619	0.501217022	1.10516204	0.970403942	7
Unknown	8047	Rab9	0.501216904	0.589944538	0.542729212	7
Unknown	8048	Loxl4	0.501216446	1.289573331	1.504783522	7
Unknown	8049	Pabpc4l	0.501214464	0.968951699	0.946404803	7
Unknown	8050	Inka2	0.501214388	1.135636322	1.488424864	7
Unknown	8051	Emc9	0.501214275	0.827368381	0.627436751	7
Unknown	8052	Adck2	0.501213791	0.612284442	0.665025143	7
Unknown	8053	Parp11	0.501211744	0.767135176	0.691257921	7
Unknown	8054	B9d1	0.501210083	0.85704683	0.791646292	7
Unknown	8055	Wdr90	0.501209738	0.680777447	0.780639584	7
Unknown	8056	Gm10447	0.501208526	1.140359122	1.239388147	7
Unknown	8057	Sap25	0.501206451	1.074621467	1.462287208	7
Unknown	8058	Zfp707	0.501205061	0.706875272	0.608798919	7
Unknown	8059	Arrdc1	0.501203361	0.565881542	0.617439099	7
Unknown	8060	Pigv	0.501203207	0.645146624	0.640042502	7
Unknown	8061	Gm2682	0.501202519	0.999884677	0.944631705	7
Unknown	8062	Cthrc1	0.501202131	1.29193564	1.570668084	7
Unknown	8063	P2rx4	0.501199852	0.561561679	0.538907375	7
Unknown	8064	Grk4	0.501199732	0.627066925	0.637993276	7
Unknown	8065	Chn1	0.501198418	0.617410593	0.728986223	7
Unknown	8066	Dusp14	0.501198411	0.655812559	0.685627596	7
Unknown	8067	Dagla	0.501196815	0.816732112	0.935520211	7
Unknown	8068	5730585A16Rik	0.501196583	0.914460966	0.869195033	7
Unknown	8069	Zfp867	0.501195725	0.678686491	0.730335312	7
Unknown	8070	Map9	0.501194667	0.831657955	0.824126042	7
Unknown	8071	Gm9403	0.501193878	0.866259448	0.893909379	7
Unknown	8072	C3ar1	0.501193878	1.097448737	1.248782848	7
Unknown	8073	Ccdc189	0.501193214	0.764277076	0.814045976	7
Unknown	8074	Wdr38	0.501192597	1.362667257	1.002724455	7
Unknown	8075	Obsl1	0.501192212	0.941699687	1.115560742	7
Unknown	8076	2010110K18Rik	0.501192134	0.967608378	0.980141391	7
Unknown	8077	Myl4	0.501191833	0.868698072	0.946280495	7
Unknown	8078	Pnoc	0.501190837	0.969095098	1.123614153	7
Unknown	8079	G430095P16Rik	0.501190699	1.12876014	1.653677637	7
Unknown	8080	4933406C10Rik	0.501189854	0.921851624	0.967358006	7
Unknown	8081	B3galt4	0.501189616	0.664346342	0.867334047	7
Unknown	8082	Plin5	0.501189532	0.999241107	0.681185981	7
Unknown	8083	4932702P03Rik	0.501186748	1.055123776	0.880327956	7
Unknown	8084	Mapk6	0.501186669	0.682744129	0.655180943	7
Unknown	8085	Zbtb18	0.501186135	0.837036554	0.668598453	7
Unknown	8086	Zfp954	0.50118481	0.528358327	0.702594069	7
Unknown	8087	Unc79	0.501184641	1.02510878	1.322049208	7
Unknown	8088	Oxgr1	0.501184367	0.893222677	0.77858781	7
Unknown	8089	Ube2z	0.501183466	0.68291721	0.576229952	7
Unknown	8090	Gm35021	0.501182594	0.887692149	1.059369373	7
Unknown	8091	Pfn2	0.501182058	0.7287541	0.583699846	7
Unknown	8092	Gm43823	0.5011808	0.932358183	1.069215109	7
Unknown	8093	Gm20337	0.50117972	0.885147574	0.789399426	7
Unknown	8094	Zfp868	0.501179197	0.572618677	0.707415039	7
Unknown	8095	Utp23	0.501179155	0.777755199	0.80931906	7
Unknown	8096	Gm36423	0.501178858	0.981270107	0.96449407	7
Unknown	8097	Fbxw5	0.501178481	0.664020531	0.58542742	7
Unknown	8098	Siah1b	0.501174826	0.819181352	0.868148083	7
Unknown	8099	Ppp1r26	0.501174218	1.3217837	1.186625845	7
Unknown	8100	B3gnt3	0.501174188	0.663023383	0.866949808	7
Unknown	8101	Rbl2	0.501173235	0.828766122	0.671626866	7
Unknown	8102	Ttc30a1	0.501172503	0.730420713	0.904483934	7
Unknown	8103	Bmx	0.501172462	1.28610706	1.148556542	7
Unknown	8104	Ahsa2	0.50117222	0.746575121	0.736219629	7
Unknown	8105	Gm44644	0.501171969	1.274912563	1.209051968	7
Unknown	8106	Gm45684	0.501171337	0.804953795	0.885283843	7
Unknown	8107	Mycbpap	0.501170165	0.976675182	0.95036462	7
Unknown	8108	Cdc45	0.501169868	1.09846314	1.174899517	7
Unknown	8109	Tusc1	0.501169177	0.890235027	0.924475301	7
Unknown	8110	Gm16675	0.501168799	1.30985275	1.182513431	7
Unknown	8111	0610009L18Rik	0.501168339	0.753111531	0.618434061	7
Unknown	8112	Atg2a	0.501167145	0.764342235	0.687320431	7
Unknown	8113	Fam161b	0.501166729	0.569079013	0.707515304	7
Unknown	8114	Tfr2	0.501166468	0.985011647	0.895760224	7
Unknown	8115	Dmap1	0.501165859	0.643525175	0.724832911	7
Unknown	8116	Crnkl1	0.501164184	0.650137571	0.656709956	7
Unknown	8117	Arrdc2	0.501163035	0.754627806	0.718738457	7
Unknown	8118	Crb2	0.501160541	1.166962937	1.346066488	7
Unknown	8119	BC053393	0.501160018	1.111306173	1.218476401	7
Unknown	8120	Col14a1	0.501156639	0.788227231	1.116504439	7
Unknown	8121	Upf3a	0.501155831	0.644607729	0.564946377	7
Unknown	8122	Cc2d1a	0.501155632	0.876888459	0.735494526	7
Unknown	8123	Dzank1	0.501154606	0.811422579	0.877170181	7
Unknown	8124	9430015G10Rik	0.501152607	0.812610577	0.989006455	7
Unknown	8125	Tnfrsf14	0.501151981	0.6320187	0.683346198	7
Unknown	8126	Rtca	0.50115177	0.698160809	0.660222025	7
Unknown	8127	Zfp607a	0.501151243	0.779474914	0.788395474	7
Unknown	8128	Gm13814	0.501150803	1.23548764	1.122872434	7
Unknown	8129	Atp13a4	0.501150278	1.063253272	1.007542793	7
Unknown	8130	B630019A10Rik	0.501149671	0.892690081	0.989255217	7
Unknown	8131	Xrcc3	0.50114944	1.21251874	1.301275317	7
Unknown	8132	Zkscan4	0.501148071	1.015571076	1.449454145	7
Unknown	8133	Sertad4	0.501147203	1.120631524	1.247231781	7
Unknown	8134	Xndc1	0.501147145	0.783451847	0.746019126	7
Unknown	8135	Vmn1r72	0.501145755	1.266403348	0.976034963	7
Unknown	8136	Tbpl1	0.501145476	0.835476083	0.751588213	7
Unknown	8137	Serpina1a	0.501144696	0.90988608	0.866887406	7
Unknown	8138	Otub2	0.501144496	0.820837819	0.867303047	7
Unknown	8139	Gm5766	0.501144184	0.914636832	1.018490446	7
Unknown	8140	Zfp54	0.5011441	0.735483052	0.955997669	7
Unknown	8141	Vmn2r65	0.50114291	1.164406444	1.152317523	7
Unknown	8142	Tbata	0.50114285	0.701283361	0.794045734	7
Unknown	8143	Lrfn5	0.501142559	1.090512405	1.267680664	7
Unknown	8144	Scarf1	0.501140341	0.700029088	0.693068541	7
Unknown	8145	Ovol2	0.501139272	0.574497653	0.580414268	7
Unknown	8146	1700062C10Rik	0.501138565	0.834506681	0.905531129	7
Unknown	8147	Zfp619	0.501136668	1.066007467	1.254581347	7
Unknown	8148	Wnt6	0.501136003	1.153781573	1.696344041	7
Unknown	8149	Nek8	0.501135196	0.640033344	0.655221592	7
Unknown	8150	Gpr19	0.501133823	0.971433349	0.907688627	7
Unknown	8151	Acap3	0.501133746	0.738929888	0.734506494	7
Unknown	8152	Ing2	0.501132278	0.695553712	0.630989439	7
Unknown	8153	Fitm2	0.501130938	0.792915271	0.680708242	7
Unknown	8154	Ero1l	0.501130509	0.661180387	0.609964358	7
Unknown	8155	Xkr8	0.501130098	0.826402747	0.803124948	7
Unknown	8156	Vmn1r201	0.501128502	0.999764496	0.960697184	7
Unknown	8157	Cfap97d1	0.501127529	0.962563617	1.271098	7
Unknown	8158	Gpr137	0.501127421	0.675380049	0.583524088	7
Unknown	8159	Bahd1	0.501127132	0.877737177	0.708167139	7
Unknown	8160	Acsl4	0.50112657	0.65499507	0.592922946	7
Unknown	8161	Olfr780	0.501126444	0.996192727	0.918802593	7
Unknown	8162	Ints5	0.501126429	0.808480858	0.816805634	7
Unknown	8163	Stip1	0.501126181	0.610048455	0.533067496	7
Unknown	8164	Usp40	0.501125811	0.567863193	0.532629933	7
Unknown	8165	Rspo1	0.501125204	1.311579795	1.54460896	7
Unknown	8166	Paxip1	0.501125095	0.821712599	0.669824818	7
Unknown	8167	Brsk1	0.501124347	1.275541335	1.095233069	7
Unknown	8168	Pgrmc2	0.501123075	0.551825304	0.513009376	7
Unknown	8169	Zmat4	0.501123016	0.696935441	0.861714282	7
Unknown	8170	Fbxo24	0.50111913	0.980446878	1.491262159	7
Unknown	8171	Sh2d1a	0.501118925	1.086770755	1.350240801	7
Unknown	8172	Gm48832	0.501118624	1.156770796	1.361394584	7
Unknown	8173	AI506816	0.501116664	0.575054031	0.748766706	7
Unknown	8174	Hat1	0.501116527	0.642844098	0.648263262	7
Unknown	8175	Gm12946	0.501114825	0.977763044	1.135005209	7
Unknown	8176	Exd1	0.501113935	1.015077425	0.932322199	7
Unknown	8177	Triml2	0.501113439	1.228660821	1.327780579	7
Unknown	8178	A130010J15Rik	0.501113007	0.927530932	0.839207008	7
Unknown	8179	B3gnt7	0.501112491	1.069667706	1.026535098	7
Unknown	8180	6430548M08Rik	0.501112225	0.96436288	0.899265314	7
Unknown	8181	Nmb	0.501111792	0.586126395	0.59630247	7
Unknown	8182	Zfp983	0.501111679	0.973432819	0.939836392	7
Unknown	8183	Gm45644	0.501111307	1.181238677	1.401701078	7
Unknown	8184	Gal3st3	0.501109179	1.018793876	0.899618923	7
Unknown	8185	Pkp3	0.501108898	0.770775369	0.600236227	7
Unknown	8186	Jak2	0.501108048	0.710642725	0.678661966	7
Unknown	8187	Cmklr1	0.501107131	0.809222157	0.866263597	7
Unknown	8188	Krba1	0.50110668	0.832194042	0.719917965	7
Unknown	8189	C030010L15Rik	0.501105434	1.153628057	1.04930363	7
Unknown	8190	Tc2n	0.50110418	0.656399786	0.56686031	7
Unknown	8191	Ahnak2	0.501101956	1.443979213	1.722967987	7
Unknown	8192	AC163616.1	0.501101774	0.839442204	0.80411949	7
Unknown	8193	Mad2l2	0.501100931	0.588717947	0.43825826	7
Unknown	8194	Speer6-ps1	0.501100395	1.077501299	1.233297135	7
Unknown	8195	Ndst4	0.501099686	1.195975795	0.953164875	7
Unknown	8196	Zfp991	0.501099339	0.820745886	0.858594451	7
Unknown	8197	Amigo2	0.50109904	1.210485443	1.385559264	7
Unknown	8198	Gprc5b	0.501097967	0.793729361	0.868766272	7
Unknown	8199	Ccnyl1	0.501097855	0.690395046	0.732751699	7
Unknown	8200	Adgrd1	0.501097717	1.250540182	1.194751417	7
Unknown	8201	Gal3st2c	0.501095564	0.609706631	0.629380511	7
Unknown	8202	Slc25a43	0.501094852	0.791195266	0.801271363	7
Unknown	8203	Gm15675	0.501094716	1.101562648	0.931525897	7
Unknown	8204	Cd99l2	0.50109448	0.610765831	0.607308407	7
Unknown	8205	Utp25	0.501094304	0.753435774	0.554254576	7
Unknown	8206	AA387883	0.50109356	1.009584039	1.039725235	7
Unknown	8207	Ppm1a	0.501092454	0.596556674	0.531290048	7
Unknown	8208	AA388235	0.501092284	0.754169606	1.069487428	7
Unknown	8209	Guca1b	0.501091536	0.842537453	0.843906714	7
Unknown	8210	Tonsl	0.501090899	0.776379119	0.912300838	7
Unknown	8211	Rhcg	0.501090552	0.566378819	0.536975291	7
Unknown	8212	Car5a	0.501090086	0.966508811	0.85802079	7
Unknown	8213	Ipo7	0.501090024	0.631239368	0.549126461	7
Unknown	8214	Ppp1r14c	0.501089628	1.164306632	1.012428427	7
Unknown	8215	Gbp5	0.50108896	0.955757616	0.902711651	7
Unknown	8216	Gm43868	0.501087284	1.007204682	0.951401143	7
Unknown	8217	P2ry1	0.501086414	0.588169257	0.544381515	7
Unknown	8218	E230032D23Rik	0.501085196	0.899843165	1.112799519	7
Unknown	8219	Gm37785	0.501085027	1.185079939	1.574837542	7
Unknown	8220	Gm49620	0.501084868	0.96248172	1.028007769	7
Unknown	8221	Lhcgr	0.501084799	0.986716497	1.1743632	7
Unknown	8222	Gm44120	0.501084461	0.680677224	0.587538118	7
Unknown	8223	Zfp217	0.501081126	0.619566428	0.660557182	7
Unknown	8224	Ppp1r1a	0.501079906	0.696194898	0.969135576	7
Unknown	8225	BC001981	0.501079593	0.853936562	0.944057664	7
Unknown	8226	Fam167b	0.501079423	0.411561023	0.513133714	7
Unknown	8227	Pcgf2	0.501078873	0.753730691	0.705379864	7
Unknown	8228	Htra2	0.501078774	0.599032571	0.738649331	7
Unknown	8229	Cep72	0.501078022	1.343555913	1.08514358	7
Unknown	8230	M1ap	0.501077559	1.111252236	1.493928194	7
Unknown	8231	1810062G17Rik	0.501077483	0.773009908	1.034603715	7
Unknown	8232	Pprc1	0.501075659	0.796340135	0.748101996	7
Unknown	8233	6330403L08Rik	0.501073719	1.6856389	1.55378552	7
Unknown	8234	Trim2	0.501072632	0.573444921	0.504434641	7
Unknown	8235	Gm40466	0.501072525	0.91169519	0.867374098	7
Unknown	8236	Foxk1	0.501072332	0.78792759	0.675662753	7
Unknown	8237	Hes7	0.50107233	1.16778604	1.186432847	7
Unknown	8238	Nat8f4	0.501072062	0.660970044	0.705365436	7
Unknown	8239	Ssh3	0.50107118	0.718234083	0.712676821	7
Unknown	8240	Pou4f1	0.501070201	1.72851584	1.078063156	7
Unknown	8241	Gm39526	0.501067754	0.981737214	1.000682894	7
Unknown	8242	Mospd2	0.501067307	0.618813281	0.577013743	7
Unknown	8243	Rnf222	0.501067285	1.220077868	1.160480379	7
Unknown	8244	Otulin	0.501062908	0.700440792	0.594684949	7
Unknown	8245	Chtop	0.501061426	0.574617629	0.523296061	7
Unknown	8246	Lzts1	0.501060969	0.777902128	0.760245244	7
Unknown	8247	Arpin	0.501060495	0.512258317	0.586630431	7
Unknown	8248	Shd	0.501060267	0.746643705	0.745320411	7
Unknown	8249	Chrm1	0.50105945	0.757234399	0.76138076	7
Unknown	8250	Mylpf	0.501059028	1.106896468	1.291520634	7
Unknown	8251	Ckm	0.501058714	1.23741735	1.503202688	7
Unknown	8252	Ndrg4	0.501058091	0.9065661	1.124791453	7
Unknown	8253	A530072M11Rik	0.501057532	0.808826853	0.785521089	7
Unknown	8254	Uba2	0.501057343	0.695190435	0.558724913	7
Unknown	8255	Spdya	0.5010571	1.407399133	2.010304094	7
Unknown	8256	Smad9	0.501056639	0.822988949	0.766389349	7
Unknown	8257	Gm47806	0.501055964	1.310189884	1.378073958	7
Unknown	8258	Siae	0.501055885	0.711198655	0.67254392	7
Unknown	8259	Rassf3	0.501055624	0.602329169	0.57690323	7
Unknown	8260	A430093F15Rik	0.501055502	1.550300256	1.841009631	7
Unknown	8261	Txnl1	0.501055457	0.646460596	0.55822063	7
Unknown	8262	Gm49871	0.501054861	1.025058371	1.336446809	7
Unknown	8263	Atxn7l3	0.501054651	1.032110796	0.712167197	7
Unknown	8264	Heca	0.501051982	0.709953073	0.644985961	7
Unknown	8265	Nudt16	0.501050604	0.745924226	0.68117906	7
Unknown	8266	Fgf2	0.501049697	1.061278413	1.153207934	7
Unknown	8267	Fcor	0.501048931	0.789504444	0.992794684	7
Unknown	8268	Schip1	0.50104884	0.658256152	0.746506271	7
Unknown	8269	Dph2	0.501048647	0.633036559	0.7582721	7
Unknown	8270	Gm47962	0.501047142	0.941498158	1.246665242	7
Unknown	8271	Cdc25a	0.501047097	1.051517377	0.85024	7
Unknown	8272	Gripap1	0.501046587	0.610199515	0.57160758	7
Unknown	8273	Cnbd2	0.501044607	0.720144964	0.594857399	7
Unknown	8274	Cybrd1	0.501044565	0.729976266	0.69956314	7
Unknown	8275	Kif13a	0.501043908	0.581108836	0.600395352	7
Unknown	8276	F730043M19Rik	0.501042937	1.17643663	1.247288918	7
Unknown	8277	Gsto2	0.50104237	1.04021666	0.9004297	7
Unknown	8278	Dele1	0.501040494	0.512442564	0.569492937	7
Unknown	8279	Cep41	0.501040064	1.007085492	0.909267289	7
Unknown	8280	Kdm4d	0.501040054	1.408734839	1.202465546	7
Unknown	8281	Rnf19b	0.501039822	0.678208844	0.706086547	7
Unknown	8282	Fcho1	0.501039738	1.14400369	1.33992343	7
Unknown	8283	Bap1	0.501039567	0.639700067	0.602235013	7
Unknown	8284	B430319F04Rik	0.501037683	0.776788616	0.958599942	7
Unknown	8285	Dapl1	0.501037602	0.712532736	0.899257777	7
Unknown	8286	Zfp185	0.501036303	0.848423587	0.822947855	7
Unknown	8287	Klhl20	0.50103612	0.698650113	0.603630946	7
Unknown	8288	Cln6	0.501035969	0.742405987	0.7246163	7
Unknown	8289	Gm44215	0.501034561	0.965072889	0.858068791	7
Unknown	8290	Gm15564	0.501033835	1.500614962	1.318030135	7
Unknown	8291	5830416I19Rik	0.501033764	0.781048944	0.741544505	7
Unknown	8292	Peli3	0.50103357	0.785043931	0.859067751	7
Unknown	8293	Kcnj10	0.50103343	0.541427653	0.551872848	7
Unknown	8294	Shisa3	0.501033383	1.824642008	1.390798981	7
Unknown	8295	Gm32486	0.501033281	1.152283728	1.461374218	7
Unknown	8296	Dennd4c	0.50103163	0.480614533	0.544769557	7
Unknown	8297	Gm16279	0.501030616	0.727942138	0.670300761	7
Unknown	8298	Rab32	0.501030456	0.647036904	0.672902051	7
Unknown	8299	Gm17399	0.501030306	1.296661433	1.390008925	7
Unknown	8300	B4galt2	0.501029797	1.194129169	1.127314922	7
Unknown	8301	Rnpc3	0.501028554	0.654042641	0.629490401	7
Unknown	8302	Ddx10	0.501026242	0.726529945	0.665481363	7
Unknown	8303	Flywch2	0.501025974	0.671933175	0.626102334	7
Unknown	8304	Kcng2	0.501023786	1.333092269	1.552732848	7
Unknown	8305	Gm26885	0.501023303	0.598209702	0.611678775	7
Unknown	8306	Zfp687	0.501023192	0.596675016	0.610061664	7
Unknown	8307	6720489N17Rik	0.501022824	1.17332012	1.358943219	7
Unknown	8308	Rangap1	0.501021853	0.555359538	0.580121606	7
Unknown	8309	Onecut3	0.501019753	0.969217953	1.102773459	7
Unknown	8310	Riiad1	0.501019748	0.875056231	0.889922534	7
Unknown	8311	Zfp174	0.501018621	0.93720048	0.970900042	7
Unknown	8312	Gm10732	0.501018536	0.42199077	0.5400182	7
Unknown	8313	Zfp955a	0.501017549	0.810140874	0.746092348	7
Unknown	8314	Cyp2r1	0.501016958	1.264997368	0.90278707	7
Unknown	8315	Ly75	0.501015673	0.94476323	1.010501147	7
Unknown	8316	Gm20554	0.501015224	1.247840893	1.077322564	7
Unknown	8317	Rnf20	0.501013615	0.633650771	0.558350484	7
Unknown	8318	Tmem196	0.50101332	0.941455548	1.061514891	7
Unknown	8319	Slc37a3	0.50101274	0.845636874	0.652289938	7
Unknown	8320	2810428J06Rik	0.501011776	0.828965098	0.776120109	7
Unknown	8321	Gm50386	0.501011561	1.125367331	1.012899663	7
Unknown	8322	Fam149b	0.50101149	0.642572387	0.562582336	7
Unknown	8323	Tox3	0.501011431	0.523028567	0.628823881	7
Unknown	8324	Rab39b	0.501010118	1.063103432	1.291429142	7
Unknown	8325	Cd247	0.501008505	0.757472754	1.21999303	7
Unknown	8326	Gm42690	0.501007862	0.829881069	0.792237174	7
Unknown	8327	Cd300lb	0.50100747	1.570351011	1.398592875	7
Unknown	8328	Duox1	0.501007278	1.208165746	1.444109332	7
Unknown	8329	Gm21188	0.501007239	1.015073426	0.991557927	7
Unknown	8330	Ftsj1	0.501007131	0.542894022	0.642033933	7
Unknown	8331	Tmsb15b1	0.501006509	1.056453745	0.861650125	7
Unknown	8332	Kiz	0.501006381	0.668543241	0.60959697	7
Unknown	8333	Zfyve19	0.501006201	0.802700694	0.669712178	7
Unknown	8334	Serpina1f	0.501005805	1.074239438	0.864570479	7
Unknown	8335	Hesx1	0.501005292	0.828829662	1.011124276	7
Unknown	8336	Zswim9	0.501004151	0.730018011	0.63974388	7
Unknown	8337	Zfp963	0.501003773	0.794171936	0.923094306	7
Unknown	8338	Pgs1	0.501003163	0.670974015	0.676916169	7
Unknown	8339	N4bp3	0.50100212	0.617294539	0.640070859	7
Unknown	8340	Zfp783	0.501000719	0.731914446	0.843899578	7
Unknown	8341	Tada1	0.500999136	0.797278303	0.888360363	7
Unknown	8342	AA467197	0.500998333	1.188087175	1.353639015	7
Unknown	8343	Unc45b	0.500997523	0.769355014	1.017127099	7
Unknown	8344	Eomes	0.500997406	0.889590773	1.347814854	7
Unknown	8345	Krt222	0.500997367	0.789519267	0.732238017	7
Unknown	8346	Efna2	0.50099729	0.873947183	1.005001522	7
Unknown	8347	E330009J07Rik	0.50099695	0.774254203	0.725356154	7
Unknown	8348	Gm9967	0.500996151	1.365677748	1.097521935	7
Unknown	8349	Kif26a	0.500996112	0.69234802	0.718367757	7
Unknown	8350	Gm34653	0.50099562	0.969023934	0.975812003	7
Unknown	8351	Ifi208	0.500995295	0.988961743	0.964264217	7
Unknown	8352	Rfc2	0.500995	0.648860456	0.551587897	7
Unknown	8353	Plxdc1	0.500994431	0.851283115	0.989974819	7
Unknown	8354	Akt2	0.500994147	0.632688546	0.582103796	7
Unknown	8355	Cnih4	0.500993953	0.632144973	0.550276234	7
Unknown	8356	Zpbp2	0.50099379	1.100172648	1.499349507	7
Unknown	8357	Il4	0.500993736	1.153928696	1.049165067	7
Unknown	8358	Rrp9	0.500993465	0.636792449	0.713481348	7
Unknown	8359	Gm49747	0.500989432	0.794119807	0.898903467	7
Unknown	8360	Snx18	0.500988804	0.638534915	0.540185466	7
Unknown	8361	Zfp953	0.5009883	0.71624852	0.881063289	7
Unknown	8362	Efcab11	0.500988185	1.058565218	1.272917758	7
Unknown	8363	D430040D24Rik	0.500987994	1.127336209	1.407836729	7
Unknown	8364	A330035P11Rik	0.50098765	0.823556346	0.893962615	7
Unknown	8365	Gle1	0.500985506	0.557104625	0.550134158	7
Unknown	8366	Casc1	0.50098415	1.055591934	1.072956451	7
Unknown	8367	Zfp597	0.50098245	0.733856	0.713863657	7
Unknown	8368	Hbp1	0.500980364	0.584561762	0.582264948	7
Unknown	8369	Rexo5	0.500980272	0.612944412	0.698047367	7
Unknown	8370	Zfp13	0.500979771	0.812843221	0.669224606	7
Unknown	8371	Rbm24	0.50097946	1.974445938	1.906675422	7
Unknown	8372	A130051J06Rik	0.500979032	1.251422005	1.00796201	7
Unknown	8373	Uspl1	0.500977117	0.866543521	0.672003863	7
Unknown	8374	Ears2	0.500976613	0.730173162	0.669624203	7
Unknown	8375	Vmn1r234	0.500976166	0.959714693	1.12779517	7
Unknown	8376	Zfp709	0.500975583	0.874784012	0.632367266	7
Unknown	8377	Gm49794	0.500975435	0.791503525	0.749313969	7
Unknown	8378	Tlr1	0.500974813	1.234010402	1.687195712	7
Unknown	8379	Bivm	0.500974793	0.692221808	0.698465037	7
Unknown	8380	Insc	0.500974181	0.862619253	0.912361853	7
Unknown	8381	Cacna2d2	0.500973464	1.759233599	1.580954662	7
Unknown	8382	Ctla2a	0.500972731	0.60118556	0.59908218	7
Unknown	8383	Dynlt1c	0.500971747	0.542163186	0.463902742	7
Unknown	8384	Gm21596	0.500970442	1.045914564	0.968942364	7
Unknown	8385	Gm37091	0.500970015	0.967528523	1.025239616	7
Unknown	8386	Zmym3	0.500968938	0.770760174	0.649646576	7
Unknown	8387	Cdk10	0.500968636	0.708725445	0.707487786	7
Unknown	8388	Zfp558	0.500966516	1.015608506	0.920852956	7
Unknown	8389	Sars2	0.500965725	0.780771433	0.595118106	7
Unknown	8390	Hba-a2	0.500965578	2.072520484	0.609200157	7
Unknown	8391	Pld3	0.500965131	0.620089309	0.573283455	7
Unknown	8392	Gm26562	0.500964807	0.547032021	0.647717387	7
Unknown	8393	Zik1	0.500963506	0.984373488	1.036344894	7
Unknown	8394	Olfr545	0.500963399	0.833870982	1.008738981	7
Unknown	8395	Erich5	0.500963259	0.809508919	0.86191305	7
Unknown	8396	D930048N14Rik	0.500962819	0.665600416	0.621950668	7
Unknown	8397	Morn4	0.500962229	0.94690722	0.846184817	7
Unknown	8398	Stac3	0.500960342	0.88417548	1.001369273	7
Unknown	8399	Tnfrsf25	0.500960118	1.172886163	1.257732052	7
Unknown	8400	Coch	0.500959994	1.288210611	1.155320071	7
Unknown	8401	Tnip2	0.500959005	0.788796185	0.737283471	7
Unknown	8402	Zfp952	0.500958851	0.744795926	0.711352446	7
Unknown	8403	4921531C22Rik	0.500957647	0.861485333	0.824770218	7
Unknown	8404	Zim1	0.500957572	1.062215144	0.962067562	7
Unknown	8405	Rpe	0.500957168	0.607985043	0.556973657	7
Unknown	8406	Napepld	0.500957052	0.763701818	0.74650367	7
Unknown	8407	Olfr905	0.500956332	0.937499727	0.853124914	7
Unknown	8408	Vmn2r112	0.500956093	1.012293791	1.082236352	7
Unknown	8409	Olfr912	0.50095602	0.973711791	1.254573725	7
Unknown	8410	Pdia2	0.500955816	1.10818333	1.478190991	7
Unknown	8411	Zscan2	0.500955676	0.949661527	0.833606088	7
Unknown	8412	Gm50394	0.500954444	1.201630771	1.235924646	7
Unknown	8413	Pdxp	0.500953805	0.972950148	1.023983805	7
Unknown	8414	Gm17484	0.50095288	0.901669307	0.830410837	7
Unknown	8415	Gm15853	0.500952733	0.953443652	0.959672871	7
Unknown	8416	Gm35867	0.500952174	1.058596906	0.945978246	7
Unknown	8417	Cd200r2	0.500951867	1.264131701	1.408904984	7
Unknown	8418	Nfatc1	0.500951241	0.673383636	0.825067892	7
Unknown	8419	Gm48960	0.500950109	0.687344977	0.842533387	7
Unknown	8420	3830408C21Rik	0.500950032	0.686344328	0.685383498	7
Unknown	8421	Ccdc88b	0.500949534	0.953382415	1.264767183	7
Unknown	8422	Tmem104	0.500947158	0.564240489	0.639637378	7
Unknown	8423	B530045E10Rik	0.500945767	0.94566813	1.042583023	7
Unknown	8424	Ptrh1	0.500944422	0.939891863	1.040377168	7
Unknown	8425	A230087F16Rik	0.500944274	0.990754459	0.948818286	7
Unknown	8426	Gm38244	0.5009436	0.907079978	0.935065993	7
Unknown	8427	Erich2	0.500943474	0.888255858	0.995089979	7
Unknown	8428	Gm46447	0.500942502	1.389244384	1.327366451	7
Unknown	8429	Zfp872	0.500941523	0.822234176	1.065800947	7
Unknown	8430	1810019N24Rik	0.500941139	0.988696273	0.991487822	7
Unknown	8431	Flot2	0.500938663	0.677184596	0.612416936	7
Unknown	8432	Irs2	0.500937683	0.803124415	0.659907354	7
Unknown	8433	Gm20633	0.500937107	1.347659015	1.365614928	7
Unknown	8434	Atp8b4	0.500936629	1.02470689	1.042450117	7
Unknown	8435	Cage1	0.500936258	0.982294658	0.951720807	7
Unknown	8436	Aph1b	0.5009361	0.570245137	0.622761956	7
Unknown	8437	Zfp513	0.500935971	0.576904759	0.569042466	7
Unknown	8438	Mmp12	0.500935431	0.856887183	0.805026171	7
Unknown	8439	2310001H17Rik	0.500932845	0.631785706	0.556708123	7
Unknown	8440	Tmprss4	0.500932726	0.865037377	0.951374063	7
Unknown	8441	Gm9828	0.500932175	0.789950111	0.696820576	7
Unknown	8442	Gm48306	0.500931067	0.949414251	1.061381669	7
Unknown	8443	F13a1	0.500930978	1.154652343	0.895945458	7
Unknown	8444	Kcnj8	0.500930692	0.722093489	0.800895216	7
Unknown	8445	4732496C06Rik	0.500929226	0.615999791	0.852851666	7
Unknown	8446	Zbtb8a	0.500928993	0.854940049	0.715081956	7
Unknown	8447	Gm10699	0.500928735	1.205907551	1.294744756	7
Unknown	8448	Rabepk	0.500928478	0.601054765	0.654173417	7
Unknown	8449	Pdzrn4	0.500926463	0.806405134	0.800726813	7
Unknown	8450	Gprin2	0.500926405	1.316370818	1.747042747	7
Unknown	8451	Slc41a3	0.500925837	1.149605638	0.999182538	7
Unknown	8452	Slc14a2	0.50092545	0.632805043	0.998877095	7
Unknown	8453	Engase	0.50092413	0.664080189	0.784077341	7
Unknown	8454	Dnajc14	0.500924114	0.463646694	0.384585228	7
Unknown	8455	Srbd1	0.500923764	0.852111217	0.734430955	7
Unknown	8456	Maskbp3	0.500923034	0.998359369	0.925133896	7
Unknown	8457	Dnajb2	0.500922967	0.664445741	0.546358312	7
Unknown	8458	Kpna3	0.500922054	0.658628546	0.605922591	7
Unknown	8459	Grik4	0.50092178	0.913051037	0.730240086	7
Unknown	8460	Dcaf4	0.500921768	0.678045633	0.774526551	7
Unknown	8461	Klrc2	0.500921362	1.225682914	1.0199163	7
Unknown	8462	Cdkl3	0.500921229	0.620430232	0.579243902	7
Unknown	8463	Gm42595	0.500921121	0.987333531	0.876637431	7
Unknown	8464	Gm26634	0.500920737	1.11261483	1.043633804	7
Unknown	8465	Ermap	0.500920693	1.23407267	1.09557904	7
Unknown	8466	Gm31105	0.500919116	1.229629687	0.944025255	7
Unknown	8467	Kdsr	0.500917874	0.547000135	0.519062136	7
Unknown	8468	Setmar	0.500917498	0.913102078	0.797870865	7
Unknown	8469	Gm43435	0.500916397	0.896575403	1.147239345	7
Unknown	8470	Mt1	0.500915881	0.436399759	0.454830797	7
Unknown	8471	Lacc1	0.500915039	0.958066693	0.899247751	7
Unknown	8472	Gria2	0.500914671	1.157757595	1.066263863	7
Unknown	8473	Atg7	0.500914303	0.647494233	0.662926461	7
Unknown	8474	Katnal1	0.500913431	0.831419245	0.75058976	7
Unknown	8475	Gm38944	0.500912925	0.950998174	1.199147925	7
Unknown	8476	Sptb	0.500912324	0.809692456	0.812027253	7
Unknown	8477	Hpse	0.500911784	1.341487303	1.126692268	7
Unknown	8478	Thap8	0.500911387	0.945219917	1.112306656	7
Unknown	8479	Sox11	0.50091123	1.041766969	1.022102313	7
Unknown	8480	Fam20a	0.50091113	0.704109163	0.8597775	7
Unknown	8481	Drap1	0.500910399	0.599413926	0.464594389	7
Unknown	8482	Rasgrp4	0.500910193	1.099847333	1.029579375	7
Unknown	8483	Cenpo	0.500910086	0.952626292	0.926552687	7
Unknown	8484	Gvin1	0.500909747	0.881997009	0.954587298	7
Unknown	8485	Gm12043	0.500909184	1.183991418	1.314067367	7
Unknown	8486	Gm15482	0.500909047	0.998180703	1.206221656	7
Unknown	8487	Cnot6	0.500908053	0.690511071	0.575917412	7
Unknown	8488	Ovca2	0.500906986	0.619905466	0.729428958	7
Unknown	8489	Zfp748	0.500905068	0.717094538	0.815292797	7
Unknown	8490	3110053B16Rik	0.50090481	1.138546575	1.139477706	7
Unknown	8491	Gm47271	0.500904418	0.945029483	1.221105321	7
Unknown	8492	6230400D17Rik	0.500904255	0.882852289	0.824586964	7
Unknown	8493	Zfp28	0.500904174	1.063850603	1.163734458	7
Unknown	8494	Ccdc153	0.500903139	1.19540775	1.137270429	7
Unknown	8495	Zswim3	0.500902513	1.00477512	1.004201063	7
Unknown	8496	Cacna1f	0.500901526	1.267250862	1.679924572	7
Unknown	8497	Ung	0.500901471	0.937798891	0.976747944	7
Unknown	8498	Arl10	0.500901022	0.537889163	0.623464936	7
Unknown	8499	Gm35585	0.500900906	0.920796623	0.805557065	7
Unknown	8500	Gm37548	0.500899274	1.511673176	1.527585872	7
Unknown	8501	2610002M06Rik	0.500899167	0.909248689	0.809004076	7
Unknown	8502	Ipo13	0.500899131	0.512883391	0.618936951	7
Unknown	8503	Gm6871	0.500898442	1.32785535	1.473927412	7
Unknown	8504	Gm10416	0.500898117	1.397502627	1.153411153	7
Unknown	8505	Zfp768	0.500898107	0.581641267	0.558798832	7
Unknown	8506	Tbca	0.500898054	0.936252778	1.026657596	7
Unknown	8507	Dscc1	0.50089755	1.223676081	1.612081976	7
Unknown	8508	Gm15690	0.500897313	0.990452512	1.268491192	7
Unknown	8509	Ntf3	0.500897137	0.593351277	0.660392785	7
Unknown	8510	1700094D03Rik	0.500894494	0.532359401	0.578988719	7
Unknown	8511	Tcaf2	0.500893944	1.001093593	1.043613646	7
Unknown	8512	Riok2	0.50089389	0.877237358	0.694473601	7
Unknown	8513	Slc12a8	0.500893749	0.888635982	1.029272794	7
Unknown	8514	Prss35	0.500892937	1.019181892	1.008987731	7
Unknown	8515	Impdh1	0.500891818	0.498266338	0.585294718	7
Unknown	8516	Itpkc	0.500891748	0.678621323	0.698640797	7
Unknown	8517	Sost	0.500891628	0.741485193	1.015679196	7
Unknown	8518	4833413G10Rik	0.50089138	0.834259161	0.831670483	7
Unknown	8519	Olfr365	0.500889619	0.811959357	0.846750997	7
Unknown	8520	Gemin5	0.500889132	0.814273553	0.738790253	7
Unknown	8521	Gm10719	0.500888947	1.048059957	0.806143119	7
Unknown	8522	Tdrp	0.500888746	0.84282022	0.622600405	7
Unknown	8523	Stx5a	0.500887869	0.643279321	0.535047892	7
Unknown	8524	E330011O21Rik	0.500887738	1.262750946	1.273238989	7
Unknown	8525	Ctdsp2	0.500887333	0.562140005	0.537388291	7
Unknown	8526	Hs1bp3	0.500886723	0.463399126	0.565752024	7
Unknown	8527	Emc3	0.500885851	0.616672568	0.536005656	7
Unknown	8528	Gm9443	0.500885779	1.233518987	0.990073787	7
Unknown	8529	Fam210b	0.500885531	0.754692762	0.627358006	7
Unknown	8530	Atg9b	0.500885388	1.200819755	1.698374268	7
Unknown	8531	Eif2s3x	0.500885288	0.653750689	0.599264087	7
Unknown	8532	Sbk2	0.500885206	0.904094745	0.94113329	7
Unknown	8533	Rsl24d1	0.50088491	0.760570781	0.680564615	7
Unknown	8534	Rbm4	0.500883832	1.031987723	0.886314316	7
Unknown	8535	Il18bp	0.500883044	0.968964178	0.70066575	7
Unknown	8536	Gm10827	0.500882385	0.77676004	0.832046597	7
Unknown	8537	Ephx4	0.500881578	1.303823081	1.706759887	7
Unknown	8538	Man1a	0.500880925	0.905843365	0.851095229	7
Unknown	8539	Masp1	0.500880617	0.88356385	0.939184087	7
Unknown	8540	Gm26569	0.500880321	0.947904611	1.005908812	7
Unknown	8541	Gm35455	0.500880261	0.904385905	0.956896774	7
Unknown	8542	Gm48432	0.500880163	1.24791756	1.305083946	7
Unknown	8543	Gm31706	0.500879892	0.903438699	0.900704901	7
Unknown	8544	Gm28720	0.50087906	0.581840646	0.641935689	7
Unknown	8545	Gm12185	0.500879033	1.012098974	1.131372851	7
Unknown	8546	Ceacam1	0.500878956	0.720605354	0.630503809	7
Unknown	8547	Nsun6	0.500878699	0.890869512	0.740597187	7
Unknown	8548	Klf8	0.500877215	0.82526575	0.81949323	7
Unknown	8549	Gm4146	0.500876908	1.158423482	1.458007077	7
Unknown	8550	BC055324	0.500876737	1.020530217	1.303880941	7
Unknown	8551	Gm31392	0.500876441	0.686264445	0.780899673	7
Unknown	8552	Col6a2	0.500874185	1.625147892	1.382144256	7
Unknown	8553	Ddx54	0.500873196	0.449815657	0.50511479	7
Unknown	8554	Gm48621	0.500872967	1.130875173	1.333318052	7
Unknown	8555	1700017B05Rik	0.500872854	0.789770649	0.674319364	7
Unknown	8556	AV356131	0.500872806	0.509448354	0.530052872	7
Unknown	8557	1700006J14Rik	0.500872592	1.12939343	1.211328157	7
Unknown	8558	Gm48727	0.500872459	0.97791652	0.969766206	7
Unknown	8559	Gm45133	0.500872217	0.856097056	0.894964853	7
Unknown	8560	Ccdc167	0.5008716	0.837582268	0.802281054	7
Unknown	8561	1700055D18Rik	0.500871144	1.184445266	0.875679049	7
Unknown	8562	Prdm1	0.500869902	0.586910232	0.781593369	7
Unknown	8563	Gm45847	0.500869858	0.730317295	0.970468417	7
Unknown	8564	Slc15a1	0.500869792	1.24880861	1.195628814	7
Unknown	8565	Col13a1	0.500867325	0.787514043	0.932927378	7
Unknown	8566	Gm42879	0.500866862	1.038114963	0.819041342	7
Unknown	8567	Cep131	0.500866649	0.927461238	0.941323699	7
Unknown	8568	Mterf1b	0.50086619	0.991465184	1.066780488	7
Unknown	8569	Olfr1423	0.500865407	0.97304532	1.063172138	7
Unknown	8570	1700082M22Rik	0.500864801	0.85213156	0.892683199	7
Unknown	8571	Gm9887	0.500864555	0.761371383	0.895012041	7
Unknown	8572	Obox3	0.500864523	0.547611123	0.518788333	7
Unknown	8573	Mmd2	0.50086427	1.354664546	1.097014511	7
Unknown	8574	Haus7	0.500863483	0.834485034	0.7611101	7
Unknown	8575	Zc3h10	0.500862433	0.61955684	0.638174178	7
Unknown	8576	Fbf1	0.500862027	0.717067176	0.719592984	7
Unknown	8577	Olfr656	0.500861391	0.807893592	0.903333414	7
Unknown	8578	Mgll	0.500861118	0.624274209	0.567816567	7
Unknown	8579	4930519L02Rik	0.500859063	1.316068229	1.233892137	7
Unknown	8580	Olfr1440	0.500858722	1.156835298	1.021188696	7
Unknown	8581	Npat	0.500857733	0.795446305	0.726830575	7
Unknown	8582	Cgas	0.500857221	0.868647835	1.30136437	7
Unknown	8583	Gm45605	0.500856849	0.881627325	0.96040571	7
Unknown	8584	Bhlhe22	0.500856642	1.064815252	1.170602014	7
Unknown	8585	Ppm1d	0.500856406	0.605951257	0.692965432	7
Unknown	8586	Zfp389	0.500856365	1.17656908	1.611488005	7
Unknown	8587	Apmap	0.500856002	0.825246301	0.686696529	7
Unknown	8588	Prokr2	0.500854922	1.2268863	0.986840356	7
Unknown	8589	Icos	0.500854752	1.054925005	1.241783888	7
Unknown	8590	Trnt1	0.500854723	0.705838708	0.655957181	7
Unknown	8591	Grin2d	0.500854234	1.093315411	0.922575651	7
Unknown	8592	Abcb6	0.500853989	0.797564811	0.786036613	7
Unknown	8593	Pf4	0.500853768	1.511335577	0.900687618	7
Unknown	8594	Sowaha	0.500853667	0.953095372	1.020461299	7
Unknown	8595	Zranb3	0.500853291	0.938079064	0.704395968	7
Unknown	8596	Rsl1	0.500852544	0.846655295	0.810432088	7
Unknown	8597	Ston1	0.50085241	0.768890153	0.674143978	7
Unknown	8598	Gm27253	0.500852234	1.136608043	1.156274184	7
Unknown	8599	Gm9993	0.500851748	0.734947255	0.70344555	7
Unknown	8600	Cops7a	0.500851692	0.64773587	0.59721103	7
Unknown	8601	Klhl31	0.500851672	0.572809665	0.556915439	7
Unknown	8602	Gm49410	0.500851133	0.932157568	1.06048668	7
Unknown	8603	Vmn2r4	0.5008501	0.875685199	0.898706789	7
Unknown	8604	Meiob	0.500849819	1.225718961	1.372664085	7
Unknown	8605	Gm8251	0.500848974	1.016627548	0.999011321	7
Unknown	8606	Smyd5	0.500848432	0.885257178	0.878984668	7
Unknown	8607	Gm34639	0.500847908	1.115370668	1.231337752	7
Unknown	8608	Zfp729a	0.500847433	0.858398238	0.652468566	7
Unknown	8609	Apol6	0.500847392	1.163692904	1.059580672	7
Unknown	8610	Gm11335	0.500846522	1.071892468	1.52900737	7
Unknown	8611	Islr	0.50084593	1.122055513	1.312300529	7
Unknown	8612	Kif2a	0.50084559	0.671749959	0.684419273	7
Unknown	8613	Apol10b	0.500844186	0.836907304	1.140093828	7
Unknown	8614	Ubl7	0.500843721	0.690005453	0.611138389	7
Unknown	8615	Gbp6	0.500843637	1.223516975	1.405555108	7
Unknown	8616	Rhoa	0.500842846	0.570581409	0.474955676	7
Unknown	8617	Arl6	0.50084238	0.670572196	0.64339267	7
Unknown	8618	Fgfbp1	0.500841568	0.790124317	0.902146932	7
Unknown	8619	Gm28826	0.500841409	0.781406403	0.751616816	7
Unknown	8620	Gm17249	0.500840789	0.855000018	0.802341189	7
Unknown	8621	Mus81	0.500840731	0.855491675	0.793323454	7
Unknown	8622	9530052E02Rik	0.500840046	1.014727099	0.981743113	7
Unknown	8623	Trappc2	0.500839287	0.722713205	0.67552466	7
Unknown	8624	Zfp518b	0.500838568	0.977583704	0.949147132	7
Unknown	8625	Vhl	0.50083777	0.673038427	0.660940964	7
Unknown	8626	Msl2	0.500837031	0.546722756	0.519257082	7
Unknown	8627	A730063M14Rik	0.500836107	0.726253967	0.701631329	7
Unknown	8628	Slc39a3	0.500835901	0.593745234	0.627133904	7
Unknown	8629	Soat2	0.500835519	1.237531521	1.412796675	7
Unknown	8630	Amigo1	0.500834866	0.874329774	0.773128828	7
Unknown	8631	Fzd10os	0.500834807	0.950067988	0.913940797	7
Unknown	8632	Clec3b	0.500834696	1.12569726	1.408175785	7
Unknown	8633	Rrp1b	0.50083434	0.52419221	0.634884376	7
Unknown	8634	Gm47414	0.500832448	1.08742466	1.20401823	7
Unknown	8635	Rims1	0.500832179	1.134740649	0.970525796	7
Unknown	8636	Cd109	0.500831847	0.831239897	0.898161334	7
Unknown	8637	Comtd1	0.500831082	0.568863876	0.516170868	7
Unknown	8638	Prelid3b	0.500830948	0.495765045	0.52257416	7
Unknown	8639	Naip2	0.500830362	0.748614253	0.69767186	7
Unknown	8640	Gm18134	0.500830177	1.215105894	1.62470113	7
Unknown	8641	Fam167a	0.500829849	0.786149851	0.950851561	7
Unknown	8642	Rnft2	0.500829299	1.090168379	1.211552093	7
Unknown	8643	Ulk3	0.500829197	0.602785975	0.61756902	7
Unknown	8644	4930534H03Rik	0.500828871	0.827494988	0.758763204	7
Unknown	8645	Tmem156	0.500828836	0.918495125	1.556280734	7
Unknown	8646	Tnfrsf9	0.500827673	0.915081189	1.122966082	7
Unknown	8647	Gm16001	0.500827008	1.28979934	1.513925093	7
Unknown	8648	Il12rb1	0.500825904	1.115750654	1.138905673	7
Unknown	8649	Tmem120b	0.500825148	0.816707586	0.732138266	7
Unknown	8650	4930525G20Rik	0.500824918	1.143096315	1.097340021	7
Unknown	8651	Hist1h2bj	0.50082449	1.105771819	1.578888674	7
Unknown	8652	Majin	0.500824148	1.449633216	1.177446369	7
Unknown	8653	Rerg	0.500823996	0.807894973	0.99935367	7
Unknown	8654	Trim23	0.500823479	0.756301816	0.626508986	7
Unknown	8655	Chmp3	0.500821177	0.584649772	0.502069836	7
Unknown	8656	Hmga2	0.500820463	1.077459467	0.847267828	7
Unknown	8657	Gm14204	0.500818535	0.804915491	0.684287634	7
Unknown	8658	Mettl17	0.500818208	0.810416192	0.602997731	7
Unknown	8659	Kcna2	0.500818052	0.977446427	1.033217415	7
Unknown	8660	Gm20513	0.500818002	1.082521231	1.012481018	7
Unknown	8661	Ahrr	0.500817455	0.909476073	0.944951325	7
Unknown	8662	Ccdc74a	0.500817338	1.04383956	1.549011506	7
Unknown	8663	Tubd1	0.500817155	0.78146567	0.738334095	7
Unknown	8664	Gm48482	0.500816802	0.998875126	0.859454139	7
Unknown	8665	Dhx57	0.500816017	0.708392258	0.687486128	7
Unknown	8666	Zfp647	0.50081362	0.997060349	0.935070951	7
Unknown	8667	Ddx3x	0.500813589	0.613475803	0.507227063	7
Unknown	8668	Ciao1	0.500813535	0.585642313	0.537182906	7
Unknown	8669	1600023N17Rik	0.50081194	0.825126084	0.873842722	7
Unknown	8670	Slc10a1	0.500810955	0.651063766	0.768527075	7
Unknown	8671	Gm37108	0.500810465	1.041119473	1.533444201	7
Unknown	8672	Tnfrsf26	0.500810361	0.512636614	0.462316704	7
Unknown	8673	Olfr1312	0.500809994	0.860263069	0.85408101	7
Unknown	8674	Zfp995	0.500809778	0.861520144	0.834520221	7
Unknown	8675	Rnf157	0.500809706	0.733896121	0.912521025	7
Unknown	8676	Gm10389	0.500809473	0.726278892	0.80954877	7
Unknown	8677	Gpkow	0.500808899	0.691840495	0.635461858	7
Unknown	8678	Gm10038	0.500808773	0.928734703	1.121671236	7
Unknown	8679	Gm32950	0.500807941	1.087182807	0.801008738	7
Unknown	8680	Map1a	0.500807609	0.74891719	0.66238902	7
Unknown	8681	Gm10109	0.500807523	1.162080529	1.122634245	7
Unknown	8682	4930488L21Rik	0.500804564	0.751590607	0.986991721	7
Unknown	8683	Zfand2a	0.500804297	0.691859927	0.739240752	7
Unknown	8684	Gm44661	0.500804156	1.050776054	1.187119089	7
Unknown	8685	Fam160b2	0.500803819	0.595762665	0.652506073	7
Unknown	8686	Mboat4	0.500803558	1.1600615	1.53966543	7
Unknown	8687	Lyrm4	0.500803359	0.745689243	0.782081881	7
Unknown	8688	Ndnf	0.500802302	1.435727402	1.268324483	7
Unknown	8689	Cd163	0.500801339	1.364225191	1.571942189	7
Unknown	8690	Exoc8	0.500800062	1.001546321	0.762431636	7
Unknown	8691	Zfp808	0.500797837	0.769223537	0.68564859	7
Unknown	8692	Zfand4	0.500797616	0.838631566	0.766125717	7
Unknown	8693	Atp1a3	0.500797528	1.225500851	1.136090259	7
Unknown	8694	Psme3	0.500797477	0.44165449	0.398263904	7
Unknown	8695	Tescl	0.500797293	1.01085288	1.277509586	7
Unknown	8696	Hs6st2	0.50079726	1.19086662	1.180973483	7
Unknown	8697	Ap4m1	0.500796815	0.633771089	0.727093939	7
Unknown	8698	Alkbh7	0.500796426	0.704260011	0.546055901	7
Unknown	8699	Lins1	0.500795236	0.568704557	0.537732158	7
Unknown	8700	Tcp11	0.500795206	0.777422928	0.710157602	7
Unknown	8701	Lrrc27	0.500795156	1.027089196	1.158894879	7
Unknown	8702	Gm9970	0.500794769	0.962544545	1.429170533	7
Unknown	8703	BC051142	0.500794585	1.299266357	1.063434761	7
Unknown	8704	Gria4	0.500793226	0.781553669	0.79808432	7
Unknown	8705	Gm47687	0.50079297	0.888254647	0.923625248	7
Unknown	8706	Sgf29	0.500792531	0.629860389	0.639930899	7
Unknown	8707	Plet1os	0.500791603	0.839195383	0.819746469	7
Unknown	8708	Kif19a	0.500791546	1.088713348	1.244774055	7
Unknown	8709	Gm26774	0.500791077	0.892364897	1.061350625	7
Unknown	8710	Smyd2	0.500790845	1.041726801	0.800425702	7
Unknown	8711	A430105J06Rik	0.500790788	1.49420819	1.036535888	7
Unknown	8712	Ccdc170	0.500789803	1.015159049	0.781028936	7
Unknown	8713	Efcab10	0.500789601	1.150339769	1.498238766	7
Unknown	8714	Gm38224	0.500789413	1.108318736	0.888610873	7
Unknown	8715	Gm15912	0.500788877	1.484154443	1.321289228	7
Unknown	8716	Gm43034	0.500788804	1.251810705	1.538330442	7
Unknown	8717	Ovgp1	0.500788672	0.74482681	0.874185474	7
Unknown	8718	Fam229b	0.5007882	0.599089222	0.626785297	7
Unknown	8719	Gm41409	0.500788049	0.936628124	1.100516889	7
Unknown	8720	Prkch	0.500787799	0.565305868	0.741417837	7
Unknown	8721	Kat2a	0.500787744	0.586135417	0.651650224	7
Unknown	8722	Slc35e4	0.500785497	0.7114362	0.714173419	7
Unknown	8723	Tmem38b	0.500785229	0.575717289	0.508213674	7
Unknown	8724	2810002D19Rik	0.500785134	0.758592914	0.748026119	7
Unknown	8725	Asphd1	0.500784502	0.827207804	0.682996648	7
Unknown	8726	Rdh16f2	0.500783777	0.463678377	0.399182558	7
Unknown	8727	Wdr19	0.500783738	0.711662135	0.764856648	7
Unknown	8728	Taf4b	0.500783409	0.776698628	0.881690807	7
Unknown	8729	Gm10561	0.500782601	0.880395622	1.09064754	7
Unknown	8730	D430020J02Rik	0.500781699	1.522123473	1.73841908	7
Unknown	8731	Il1f5	0.500781634	1.057675705	1.222085875	7
Unknown	8732	Gm50360	0.500781397	1.054544305	1.509930864	7
Unknown	8733	Catip	0.500781249	1.181213758	1.495202242	7
Unknown	8734	Gm12472	0.500781079	1.014871653	1.344597241	7
Unknown	8735	Gm5547	0.500780635	1.111552333	1.444267549	7
Unknown	8736	Cstf1	0.500778848	0.726506345	0.652744302	7
Unknown	8737	Gm44271	0.500777506	0.881603545	0.873955133	7
Unknown	8738	Cog1	0.500777088	0.563036606	0.621024322	7
Unknown	8739	Gm36660	0.500776623	1.129245617	1.255986087	7
Unknown	8740	2810408A11Rik	0.500776532	0.602749275	0.819173846	7
Unknown	8741	Gm49708	0.500776531	1.091335015	0.864892027	7
Unknown	8742	Fam78a	0.500776207	1.364497162	0.959584112	7
Unknown	8743	Pcyox1	0.500776044	0.578874732	0.528561696	7
Unknown	8744	Zfp287	0.500775301	0.616930206	0.844653251	7
Unknown	8745	Eme1	0.50077529	0.933093685	1.41314934	7
Unknown	8746	Ooep	0.500773889	1.041116922	1.206046765	7
Unknown	8747	Gm44067	0.500772616	1.142958699	1.243990977	7
Unknown	8748	Usp35	0.500770612	0.966345001	1.303909832	7
Unknown	8749	4933406P04Rik	0.500770456	0.761100989	0.886200554	7
Unknown	8750	Gm11472	0.50076927	1.279191085	1.467744046	7
Unknown	8751	Tmem18	0.500768867	0.55131907	0.739448289	7
Unknown	8752	9430060I03Rik	0.500768266	0.736454759	0.840855786	7
Unknown	8753	Gm7628	0.500768179	1.199007442	1.439608206	7
Unknown	8754	Prrg3	0.500767304	1.076441097	1.413940793	7
Unknown	8755	Ifi205	0.500766643	1.359290586	1.186067298	7
Unknown	8756	Sqle	0.500765588	0.662337904	0.652567347	7
Unknown	8757	Gm43513	0.500765025	0.770886035	0.814452565	7
Unknown	8758	C530005A16Rik	0.500764531	0.87450038	0.99639237	7
Unknown	8759	Sec63	0.500764061	0.640444539	0.547372939	7
Unknown	8760	9630028I04Rik	0.50076398	1.092279187	1.110771888	7
Unknown	8761	Fbrs	0.500763924	0.674214093	0.584987371	7
Unknown	8762	Icmt	0.500762836	0.747026431	0.763513219	7
Unknown	8763	Syt3	0.500761931	0.972499382	0.858169376	7
Unknown	8764	Hps1	0.500761819	0.766602512	0.728277503	7
Unknown	8765	Cxxc4	0.500761469	0.918431953	1.331886	7
Unknown	8766	Psg16	0.500761404	1.076114417	0.765352328	7
Unknown	8767	Gm10549	0.500760894	1.492303037	1.371487871	7
Unknown	8768	Gm35167	0.500760633	1.577467137	1.421273687	7
Unknown	8769	Gm35572	0.500760556	0.921162804	1.05569359	7
Unknown	8770	Bicdl2	0.500759843	0.682223716	0.765007982	7
Unknown	8771	Usp17la	0.500759482	0.840103688	0.990493674	7
Unknown	8772	Gm45453	0.500758974	0.708633593	0.686603575	7
Unknown	8773	Rnf130	0.50075865	0.578435187	0.503530816	7
Unknown	8774	Gm47640	0.500757104	0.909781491	0.84145518	7
Unknown	8775	Npr2	0.500756415	0.960296114	0.703423169	7
Unknown	8776	Ggt7	0.500756205	0.89221264	1.182588465	7
Unknown	8777	Gm28818	0.500755707	1.110896848	1.096702042	7
Unknown	8778	Fam83h	0.500754015	0.996121731	0.774559053	7
Unknown	8779	Hk3	0.500753891	1.085709175	1.177733844	7
Unknown	8780	Rtf1	0.500752012	0.56466687	0.514516553	7
Unknown	8781	Gm28578	0.500751803	0.998351425	0.754466725	7
Unknown	8782	Derl3	0.500751185	1.164674838	0.868938035	7
Unknown	8783	Zfp773	0.500750036	1.30579539	1.1613326	7
Unknown	8784	Camk2a	0.500749642	0.869431846	1.036093522	7
Unknown	8785	Wdr66	0.500747829	0.57277065	0.535692263	7
Unknown	8786	Rab3c	0.500747364	0.903531553	0.771507035	7
Unknown	8787	Sdr39u1	0.500747349	1.206554602	1.022929291	7
Unknown	8788	Gm36298	0.500747228	1.106504431	1.115401538	7
Unknown	8789	Trim21	0.500746588	0.668266073	0.811535035	7
Unknown	8790	4933415A04Rik	0.500745579	1.120045809	1.162031383	7
Unknown	8791	Spag8	0.500745344	0.964368951	0.942877869	7
Unknown	8792	Gm16386	0.500744927	0.827881208	0.771554368	7
Unknown	8793	Gm36752	0.500744635	0.900102576	0.874772854	7
Unknown	8794	Zfp583	0.500743478	0.957422124	1.177034473	7
Unknown	8795	Gm15327	0.500742824	0.897984424	0.753658367	7
Unknown	8796	H2-Q5	0.500742608	1.155257637	1.268041073	7
Unknown	8797	B230377A18Rik	0.500742512	0.711764945	0.834670089	7
Unknown	8798	Terb1	0.500741799	0.882879727	0.936207315	7
Unknown	8799	Tulp1	0.500741498	0.873515799	0.792818239	7
Unknown	8800	Tpcn2	0.500740959	0.757261086	0.881159794	7
Unknown	8801	Gm48296	0.500740674	1.027345853	0.804170855	7
Unknown	8802	Slc17a8	0.500740252	0.731589327	0.85770737	7
Unknown	8803	Gm35164	0.500740146	1.24421713	1.366190888	7
Unknown	8804	Aptx	0.500740109	0.62567943	0.61790316	7
Unknown	8805	Gm20362	0.500738926	0.996619826	1.405271376	7
Unknown	8806	Hras	0.500738587	0.660276767	0.521074774	7
Unknown	8807	Tnik	0.500738577	0.946428598	0.861757001	7
Unknown	8808	Mipol1	0.500738324	0.949505901	0.70511829	7
Unknown	8809	Tfb1m	0.500737808	0.837812695	0.746568232	7
Unknown	8810	Rpl28-ps2	0.500736514	0.955200483	1.072007733	7
Unknown	8811	Cyb5rl	0.500736107	0.814859242	0.642219615	7
Unknown	8812	Apip	0.50073585	0.66944947	0.681415172	7
Unknown	8813	Gm13589	0.500735371	1.183635178	1.136561248	7
Unknown	8814	Slc38a4	0.500734592	0.80977757	1.015960942	7
Unknown	8815	Gm16638	0.500733292	0.963564028	0.757593268	7
Unknown	8816	9530051G07Rik	0.500731223	0.855411097	1.173989794	7
Unknown	8817	5430402O13Rik	0.500730651	0.601147518	0.825393951	7
Unknown	8818	3010003L21Rik	0.500729923	0.962622808	0.800241279	7
Unknown	8819	Zfp524	0.500729739	0.762696065	0.675709998	7
Unknown	8820	C1galt1c1	0.500729159	0.56988381	0.516513109	7
Unknown	8821	Fam229a	0.500728708	1.388400457	1.189845386	7
Unknown	8822	Prrx1	0.500728497	1.026827682	0.913760362	7
Unknown	8823	Plag1	0.50072837	0.896080099	0.806841957	7
Unknown	8824	Tas1r3	0.500725437	1.192226756	1.33137497	7
Unknown	8825	Rem1	0.50072511	0.784164811	1.008257279	7
Unknown	8826	Liph	0.500725099	0.910115203	0.866921486	7
Unknown	8827	Ccr9	0.500725073	0.763825989	0.83322083	7
Unknown	8828	Apol9a	0.500725026	0.805503814	1.072159561	7
Unknown	8829	E430018J23Rik	0.500724705	0.662136383	0.713190085	7
Unknown	8830	Rnf32	0.500724178	0.771276794	0.79587649	7
Unknown	8831	Wfikkn2	0.500723853	0.838072289	1.043019087	7
Unknown	8832	Ipo4	0.500723134	0.719813365	0.593160472	7
Unknown	8833	Prtg	0.5007229	0.869861446	1.04616888	7
Unknown	8834	Gm1600	0.500722014	1.033103826	0.978986543	7
Unknown	8835	Ap3d1	0.500721353	0.663242423	0.579905565	7
Unknown	8836	Prep	0.500720681	0.599030613	0.66278847	7
Unknown	8837	Atxn1l	0.500720017	0.794359416	0.656674105	7
Unknown	8838	Gm37045	0.500719909	0.636955744	0.730450955	7
Unknown	8839	Olfr78	0.50071927	1.096672061	1.129036449	7
Unknown	8840	Gm49446	0.500718841	1.133003469	1.368665522	7
Unknown	8841	Acad9	0.500718688	0.504474422	0.420136253	7
Unknown	8842	Klhdc9	0.500718477	0.727222816	0.733910157	7
Unknown	8843	4833445I07Rik	0.500718149	0.846726757	1.09642211	7
Unknown	8844	Ppp1r3d	0.500717997	1.107781093	1.066966221	7
Unknown	8845	Trpt1	0.500717475	1.05866745	0.791686258	7
Unknown	8846	AI839979	0.50071731	0.818312672	0.867948924	7
Unknown	8847	Gm14391	0.500716522	0.852743083	0.673918086	7
Unknown	8848	9530053A07Rik	0.500716522	0.866859475	0.86209982	7
Unknown	8849	Ssu2	0.500716215	0.985765194	0.995252343	7
Unknown	8850	Brpf3	0.500716161	0.757249812	0.674339307	7
Unknown	8851	Gm35371	0.500715545	1.023319957	0.945566936	7
Unknown	8852	Atg4a	0.500715488	0.762625038	0.660504442	7
Unknown	8853	Hs3st3a1	0.500715291	0.859656812	0.868817581	7
Unknown	8854	Dnah12	0.500715059	0.825841495	0.789586242	7
Unknown	8855	Msto1	0.500714889	0.889079241	0.781054249	7
Unknown	8856	Vmn1r1	0.500713984	0.911995106	1.018503644	7
Unknown	8857	Impg1	0.500713616	0.868768725	0.725451718	7
Unknown	8858	Gm16104	0.500710634	0.926123423	1.118051833	7
Unknown	8859	Mapre3	0.500709623	0.786467611	0.624001328	7
Unknown	8860	Grm1	0.50070924	1.111115164	1.046522285	7
Unknown	8861	Gm32624	0.500709165	1.024469268	0.936736126	7
Unknown	8862	Mrm1	0.500708953	0.743907443	0.63911421	7
Unknown	8863	Gm20036	0.500708401	1.175672632	0.997435439	7
Unknown	8864	Arhgef37	0.500708389	0.753493925	0.861815517	7
Unknown	8865	Trmt61a	0.500708299	0.575136905	0.678780849	7
Unknown	8866	5730480H06Rik	0.500708241	1.022323062	0.802908231	7
Unknown	8867	Ikbkg	0.500707962	0.738735267	0.653430821	7
Unknown	8868	Sox9	0.50070481	0.964260181	0.831917573	7
Unknown	8869	Hydin	0.500704009	1.034196621	1.085277082	7
Unknown	8870	A630035G10Rik	0.500702855	0.897403956	0.836890854	7
Unknown	8871	Gm9918	0.500701426	1.043849228	1.372211082	7
Unknown	8872	Gtf2b	0.500701159	0.718695495	0.623992858	7
Unknown	8873	4930509G22Rik	0.500699405	0.912944	0.873642001	7
Unknown	8874	Pard6a	0.500699318	0.70459958	0.7013462	7
Unknown	8875	Fbxo16	0.500699102	0.872895707	0.97603726	7
Unknown	8876	Kcnk6	0.500698798	0.72983587	0.779253383	7
Unknown	8877	Pou2f1	0.50069773	0.721404058	0.59834126	7
Unknown	8878	Egln3	0.500697036	0.72485825	0.670147709	7
Unknown	8879	2700069I18Rik	0.5006953	0.973006895	0.992875664	7
Unknown	8880	Cck	0.500694369	1.092072561	1.18375033	7
Unknown	8881	BC023105	0.50069407	1.362332635	1.102721655	7
Unknown	8882	Ift43	0.50069323	0.733375644	0.611414943	7
Unknown	8883	Gm29811	0.500693168	0.990731589	0.888540019	7
Unknown	8884	Pwp1	0.500692819	0.767064235	0.700523686	7
Unknown	8885	Ano10	0.500692631	0.809467253	0.677002118	7
Unknown	8886	Cdk5	0.500692134	0.666716613	0.586749671	7
Unknown	8887	Pcgf1	0.500690627	0.683839079	0.749599705	7
Unknown	8888	Ccdc65	0.500690608	1.099697968	1.140499176	7
Unknown	8889	Clec4n	0.500690397	0.772068302	0.824881203	7
Unknown	8890	Qtrt2	0.50069018	0.794272894	0.775852938	7
Unknown	8891	Uncx	0.500689634	1.05626495	1.086257948	7
Unknown	8892	Efcab7	0.500689583	1.13760124	1.05456408	7
Unknown	8893	Nlgn2	0.500688689	1.162957769	1.242561124	7
Unknown	8894	Gm14419	0.500687156	0.799888189	1.013822113	7
Unknown	8895	Zfp791	0.500686928	0.955255559	0.730967536	7
Unknown	8896	Col7a1	0.500684525	0.981750774	0.918493333	7
Unknown	8897	Gm10320	0.500684341	1.988770131	1.585313271	7
Unknown	8898	Rpl31-ps6	0.50068409	0.938909906	1.311431925	7
Unknown	8899	Platr21	0.500683971	0.872210059	0.888869358	7
Unknown	8900	Lipt1	0.500683697	0.801805702	0.864037795	7
Unknown	8901	C430042M11Rik	0.500683627	1.218910774	1.025106827	7
Unknown	8902	Gpr150	0.500683029	0.81474564	0.955314328	7
Unknown	8903	Zmynd15	0.500682933	0.75477701	0.799719663	7
Unknown	8904	Gm5523	0.500682558	0.838054032	0.81766503	7
Unknown	8905	Smc2os	0.500681322	1.111812069	1.308690277	7
Unknown	8906	Amz1	0.500681271	0.911101132	0.547471902	7
Unknown	8907	Dph7	0.500680407	0.617530669	0.78278585	7
Unknown	8908	Zbtb26	0.500678992	0.701046173	0.748352523	7
Unknown	8909	2310043M15Rik	0.500677669	1.179435263	1.283310518	7
Unknown	8910	Kcnq3	0.500677162	0.783624836	0.90473216	7
Unknown	8911	Pigu	0.500675957	0.585554236	0.571201852	7
Unknown	8912	Fanci	0.500675649	0.79893172	0.87231979	7
Unknown	8913	Gm15270	0.500675114	0.898432866	0.912875789	7
Unknown	8914	Klrb1a	0.500674734	1.231885587	1.174250485	7
Unknown	8915	Cyp46a1	0.500674695	0.983522306	1.197007653	7
Unknown	8916	2810433D01Rik	0.500673625	1.43868708	1.16509998	7
Unknown	8917	Ceacam19	0.500673097	1.369217704	1.400767438	7
Unknown	8918	Mill2	0.50067281	0.690291508	0.78636802	7
Unknown	8919	Efnb3	0.500672789	0.770347207	0.83385651	7
Unknown	8920	Creb3l4	0.500671379	1.148099827	1.10280156	7
Unknown	8921	Ccr6	0.500670999	1.093043761	1.309439237	7
Unknown	8922	Nanos3	0.500670678	0.706737184	0.81237489	7
Unknown	8923	Lrrcc1	0.500669519	0.644050312	0.665493147	7
Unknown	8924	Gm15983	0.500668803	0.752535248	0.720814522	7
Unknown	8925	Rft1	0.500668676	0.753574763	0.537310731	7
Unknown	8926	Nkiras2	0.50066842	0.682965913	0.672682328	7
Unknown	8927	Gm34121	0.500668304	0.895782837	0.839371482	7
Unknown	8928	Gm33466	0.500668233	0.962038842	0.95823325	7
Unknown	8929	Olfr716	0.500667556	0.903273839	0.814551325	7
Unknown	8930	Gm26670	0.500667471	0.895641854	0.735964631	7
Unknown	8931	Gm21814	0.500666234	0.843571865	0.927605253	7
Unknown	8932	Snx32	0.500665233	0.697511111	0.761334863	7
Unknown	8933	Cst6	0.500664818	1.323289863	1.125165692	7
Unknown	8934	Gm8449	0.500663791	1.048381612	1.016112195	7
Unknown	8935	Reln	0.500662801	1.095466146	1.069528817	7
Unknown	8936	Tab2	0.500662511	0.600069015	0.559054633	7
Unknown	8937	Gm49238	0.50066231	0.960353212	0.961889396	7
Unknown	8938	Fbxw20	0.500660283	1.022435655	1.269970624	7
Unknown	8939	Gm26555	0.500658646	0.792348725	0.749384306	7
Unknown	8940	4933427D14Rik	0.500658405	0.82247883	0.752224126	7
Unknown	8941	Tmem101	0.500658088	0.616788468	0.684545511	7
Unknown	8942	Vmn2r31	0.500657691	0.801058868	0.770358681	7
Unknown	8943	Gm14849	0.500657493	0.956540485	1.093589687	7
Unknown	8944	Rac3	0.50065723	1.249193899	0.984534044	7
Unknown	8945	Dpysl5	0.500657158	1.103303382	1.256269691	7
Unknown	8946	Gm3435	0.50065544	0.804964473	0.944894247	7
Unknown	8947	Sav1	0.500654353	0.708581738	0.76082398	7
Unknown	8948	Gpr161	0.500651999	1.292104836	1.206228073	7
Unknown	8949	Zfp628	0.500650581	0.826183759	0.737924834	7
Unknown	8950	Prkd3	0.500650236	0.764874623	0.566463241	7
Unknown	8951	Gm4779	0.500650001	0.855846592	1.025725121	7
Unknown	8952	Psmb11	0.50064908	0.985398776	0.828204181	7
Unknown	8953	Stra6	0.500649028	0.878144926	1.076816568	7
Unknown	8954	Brd1	0.500648977	0.649441504	0.577776714	7
Unknown	8955	Fat4	0.50064851	0.745657735	1.079466453	7
Unknown	8956	Fzd8	0.500648445	0.800342005	0.86550923	7
Unknown	8957	Slfn3	0.500648261	0.866818634	0.997766565	7
Unknown	8958	Zscan20	0.500647177	0.781422611	0.759025079	7
Unknown	8959	Slc2a2	0.500646955	0.939759022	0.790873543	7
Unknown	8960	Nudt3	0.50064674	0.529843181	0.470008686	7
Unknown	8961	Nup153	0.50064584	0.718920005	0.635120248	7
Unknown	8962	Gm6249	0.500645443	1.150459369	1.041627962	7
Unknown	8963	AI593442	0.500643514	1.124217915	1.042881053	7
Unknown	8964	4930562C15Rik	0.500642523	1.252164465	1.199868181	7
Unknown	8965	Gm48488	0.50064157	1.025820582	0.977468092	7
Unknown	8966	Gm39214	0.500641554	0.845176889	0.869642283	7
Unknown	8967	Gm32063	0.50064082	1.264905943	1.032942703	7
Unknown	8968	Rxfp1	0.500640792	1.148578998	0.864346724	7
Unknown	8969	Mtfr2	0.50064017	1.042468978	0.969978591	7
Unknown	8970	Gm16029	0.500639178	1.025792701	1.288891392	7
Unknown	8971	Gm13972	0.500639174	0.811583534	0.922141822	7
Unknown	8972	Osbpl5	0.500638643	0.77672287	0.606999981	7
Unknown	8973	Gm3143	0.500637562	1.026270104	1.12360643	7
Unknown	8974	Ddias	0.500637206	1.133355776	1.214679646	7
Unknown	8975	Vmn1r230	0.500636423	1.079381547	0.920771361	7
Unknown	8976	Tlcd2	0.500635983	0.889908066	0.70289996	7
Unknown	8977	Gm15320	0.500635142	1.031312397	1.021261053	7
Unknown	8978	Arhgap27os1	0.500634237	0.931564723	1.042007605	7
Unknown	8979	Gm30082	0.500634093	0.848366311	0.992085419	7
Unknown	8980	Olfr1336	0.500633955	0.639116492	0.840672442	7
Unknown	8981	Znf41-ps	0.500632956	0.893170768	1.021735936	7
Unknown	8982	Ngb	0.500632668	1.310844664	1.258593936	7
Unknown	8983	Gm29340	0.500631189	0.942227216	0.881284102	7
Unknown	8984	Gm3696	0.500630758	1.190793807	1.529120692	7
Unknown	8985	Gm2539	0.500628598	0.910251153	0.931294011	7
Unknown	8986	Znhit2	0.500628496	0.756703421	0.684350974	7
Unknown	8987	Gm12059	0.500627324	0.79094137	0.847293168	7
Unknown	8988	Col12a1	0.500627145	0.920822324	0.802012709	7
Unknown	8989	Gm26903	0.500627027	1.178453356	1.077288074	7
Unknown	8990	1500002F19Rik	0.500626628	1.154593421	1.048557814	7
Unknown	8991	Gm14508	0.500626617	0.805867258	1.009023873	7
Unknown	8992	Msh4	0.500626612	0.985444999	0.968612978	7
Unknown	8993	Fam189a2	0.500626316	1.040971386	0.789432384	7
Unknown	8994	1700029F12Rik	0.500626289	1.17239337	1.317376076	7
Unknown	8995	Dnd1	0.500626003	0.95118805	0.972137125	7
Unknown	8996	Mlkl	0.50062572	0.675395454	0.822345922	7
Unknown	8997	Wdr54	0.500624989	0.724407703	0.803226822	7
Unknown	8998	Ino80b	0.500624109	0.639388049	0.56620941	7
Unknown	8999	Scn8a	0.500623989	0.84227268	0.826309659	7
Unknown	9000	8030456M14Rik	0.500623725	0.787623417	0.846296313	7
Unknown	9001	Sf3a1	0.50062358	0.668880445	0.608212631	7
Unknown	9002	Txnl4a	0.500623497	0.669567432	0.584382765	7
Unknown	9003	Zar1	0.500623168	1.136392317	1.227026841	7
Unknown	9004	Gm46218	0.500622758	0.828847732	0.678847671	7
Unknown	9005	9330159F19Rik	0.500622093	1.126350245	1.114243041	7
Unknown	9006	Gm43285	0.500621309	0.965042455	0.980014264	7
Unknown	9007	Gm45698	0.500619871	0.772042212	0.759963746	7
Unknown	9008	Mettl23	0.500619758	0.526805532	0.551876927	7
Unknown	9009	Dok6	0.500619669	1.025433623	0.792573196	7
Unknown	9010	Trmt9b	0.5006194	0.854708925	0.842136388	7
Unknown	9011	Nlgn3	0.500617583	1.127449844	1.013742102	7
Unknown	9012	Ifnlr1	0.500617182	0.937848444	0.787646631	7
Unknown	9013	Gabre	0.500617101	0.963375124	0.923830457	7
Unknown	9014	Gm12248	0.500616511	0.834535906	0.832802938	7
Unknown	9015	Tdo2	0.500616492	1.053359632	0.859156626	7
Unknown	9016	Cysltr2	0.500615698	0.885731461	0.965989893	7
Unknown	9017	Platr4	0.500615328	0.795331205	1.008007591	7
Unknown	9018	Colca2	0.500615179	0.924383246	1.253123269	7
Unknown	9019	Hnmt	0.500614991	0.723393234	0.660893668	7
Unknown	9020	Gm28874	0.500614834	0.935111643	0.830322011	7
Unknown	9021	A030001D20Rik	0.50061471	0.987933953	1.251679222	7
Unknown	9022	Lca5l	0.50061399	0.648385338	0.837226755	7
Unknown	9023	BC024063	0.50061355	0.992345663	0.88724146	7
Unknown	9024	Apod	0.500612858	1.157545462	1.296000888	7
Unknown	9025	Gm49284	0.500612312	0.902559844	0.893641923	7
Unknown	9026	Adrb2	0.500612059	0.763750614	0.531553188	7
Unknown	9027	Gm31812	0.500612047	0.891138539	0.840092345	7
Unknown	9028	Egln2	0.500611445	0.620928798	0.539605397	7
Unknown	9029	Kcnn1	0.500610953	0.806351361	0.913327926	7
Unknown	9030	Pemt	0.500610173	0.714387052	0.78347401	7
Unknown	9031	Cryzl1	0.50061005	0.51917538	0.492129473	7
Unknown	9032	Gm10125	0.500609621	0.654999683	0.621043233	7
Unknown	9033	Gm44777	0.500609603	0.795483051	0.757763417	7
Unknown	9034	Saxo2	0.500609359	0.810424887	0.885712309	7
Unknown	9035	Gm36529	0.500609309	0.576431069	0.660739393	7
Unknown	9036	Gm45104	0.500608427	0.92075102	0.768968051	7
Unknown	9037	Irx2	0.500607902	0.665563265	0.630017609	7
Unknown	9038	Rpl6	0.500607066	0.508723936	0.390441968	7
Unknown	9039	Gm16973	0.500606268	0.675800876	0.642458627	7
Unknown	9040	AI463229	0.500605983	1.023314832	0.996877125	7
Unknown	9041	A630031M04Rik	0.500605777	1.240055733	1.213012147	7
Unknown	9042	Bex2	0.500605667	0.910672992	1.02167471	7
Unknown	9043	Cwc25	0.500605104	0.859175577	0.679886351	7
Unknown	9044	Mkx	0.500604941	1.10301193	1.072259884	7
Unknown	9045	Cyp11a1	0.500604484	1.071588478	1.011083842	7
Unknown	9046	Gm4925	0.500604332	0.773112758	0.962423025	7
Unknown	9047	Cfap53	0.500603511	0.90340959	0.916061354	7
Unknown	9048	Daw1	0.500602837	1.083857481	1.308158983	7
Unknown	9049	Six5	0.500601349	0.912287812	0.968106013	7
Unknown	9050	Fbxw10	0.50060101	1.401734871	1.084734356	7
Unknown	9051	Hpcal4	0.500600412	0.967209387	1.25430559	7
Unknown	9052	AU023762	0.500600187	1.077522899	0.910158552	7
Unknown	9053	Gm28551	0.500599527	1.076120208	1.24231003	7
Unknown	9054	Nacad	0.500599342	0.981740119	0.996252178	7
Unknown	9055	Crispld2	0.500599316	1.321509252	1.252244335	7
Unknown	9056	Nkapl	0.500599102	1.042352667	1.153126099	7
Unknown	9057	Rbfaos	0.500598334	1.048335213	1.350321311	7
Unknown	9058	Gm37843	0.500597826	0.976474087	1.204013145	7
Unknown	9059	Tmem203	0.500597424	0.848424044	0.631201374	7
Unknown	9060	Gm45184	0.500597155	0.75848201	0.656088145	7
Unknown	9061	Gm11963	0.500596786	0.739611971	0.981122737	7
Unknown	9062	A530001N23Rik	0.500595863	1.229393814	1.264336078	7
Unknown	9063	Gm14286	0.500595737	0.714099388	0.892628637	7
Unknown	9064	Kbtbd6	0.500595578	1.083457517	1.376503461	7
Unknown	9065	Orc2	0.500595553	0.647429091	0.615809822	7
Unknown	9066	Mib2	0.500595495	0.590144246	0.575558324	7
Unknown	9067	Gm34885	0.500594015	0.991098153	1.078097106	7
Unknown	9068	Gm15241	0.500593525	1.036775119	1.260704002	7
Unknown	9069	Gm27029	0.500593362	0.740024289	0.787519946	7
Unknown	9070	Gm49376	0.500593339	1.188251677	1.290481788	7
Unknown	9071	Chsy3	0.500593115	0.777638346	0.83536385	7
Unknown	9072	Gm12976	0.500592496	0.774517807	0.996196246	7
Unknown	9073	4930573H18Rik	0.500592345	1.186766961	1.230390318	7
Unknown	9074	Zfp882	0.500591849	0.780738631	0.839594589	7
Unknown	9075	Gm35031	0.500591409	0.96058736	1.063459503	7
Unknown	9076	1110002J07Rik	0.500591408	0.988618237	0.843106388	7
Unknown	9077	Gm14418	0.50059116	0.858382157	0.712524196	7
Unknown	9078	Actr3b	0.500590994	0.963552485	1.198363265	7
Unknown	9079	Gm17655	0.500590732	0.768221283	0.690797351	7
Unknown	9080	Zfp758	0.500590276	0.682458898	0.660454331	7
Unknown	9081	Gm30015	0.500589576	1.086213902	1.253591096	7
Unknown	9082	4930579K19Rik	0.500589524	0.986620962	0.90124485	7
Unknown	9083	Gm2675	0.500589356	0.979334517	1.164743798	7
Unknown	9084	Ttc39b	0.500589059	0.654375798	0.700395993	7
Unknown	9085	Dusp7	0.500587363	0.685356124	0.6543717	7
Unknown	9086	CAAA01066123.1	0.500586864	1.016216038	1.207218875	7
Unknown	9087	Lypla2	0.500586337	0.395335354	0.393989973	7
Unknown	9088	Gm46332	0.500585752	1.036994567	0.923817801	7
Unknown	9089	Poc1b	0.500585498	0.698122309	0.711113499	7
Unknown	9090	Nxpe4	0.50058494	0.577211173	0.701455915	7
Unknown	9091	Ins2	0.500584548	1.410366898	1.030766782	7
Unknown	9092	Opalin	0.50058438	0.964095511	0.967881566	7
Unknown	9093	Gm45441	0.500583343	1.028600756	1.230366042	7
Unknown	9094	Mme	0.500582911	0.771329784	0.594817743	7
Unknown	9095	Pdia5	0.500582883	0.476314142	0.523366299	7
Unknown	9096	Gm49087	0.50058286	1.091046343	1.178120966	7
Unknown	9097	Cd4	0.500582367	0.953700593	1.026312829	7
Unknown	9098	Fam131a	0.50058221	0.641384564	0.707006838	7
Unknown	9099	Gm4632	0.500581872	1.371706377	1.351526862	7
Unknown	9100	Astn2	0.500581375	0.912614467	0.996956523	7
Unknown	9101	BC049715	0.500580628	0.55949507	0.540136049	7
Unknown	9102	Usp26	0.500580132	1.143813987	1.20731141	7
Unknown	9103	Catsperz	0.500579073	1.76115528	1.127295473	7
Unknown	9104	Gm36264	0.500578689	0.930599	0.915008089	7
Unknown	9105	Zfp593	0.500578305	0.9915018	0.875611931	7
Unknown	9106	Zfp282	0.500577624	0.762362163	0.706951742	7
Unknown	9107	Adam23	0.500577255	0.913445141	0.829245701	7
Unknown	9108	Fgfbp3	0.500577239	0.665775063	0.803067785	7
Unknown	9109	Phldb1	0.500576278	0.681870499	0.632482905	7
Unknown	9110	Gm48544	0.500575597	0.95637694	1.184924755	7
Unknown	9111	Antxr2	0.500575532	0.785607992	0.861431081	7
Unknown	9112	Mtss2	0.500575365	0.584150994	0.724007942	7
Unknown	9113	Zbtb39	0.500574231	1.051943428	0.974911812	7
Unknown	9114	Col11a2	0.500573596	1.140634158	1.15753644	7
Unknown	9115	Ncs1	0.500573222	0.809579849	0.703372606	7
Unknown	9116	Gm6030	0.500573123	1.208511713	1.297344834	7
Unknown	9117	Gm37926	0.500570595	0.828553659	0.572207038	7
Unknown	9118	9330154J02Rik	0.500569072	0.882823801	0.939658335	7
Unknown	9119	Gm6225	0.500567545	0.873154909	0.634417278	7
Unknown	9120	Podxl2	0.50056749	1.07424213	0.945472005	7
Unknown	9121	Cygb	0.500566755	0.892610067	0.89801866	7
Unknown	9122	Speer5-ps1	0.500566742	1.118083541	0.998723453	7
Unknown	9123	Zfp180	0.500566734	0.712795141	0.746562842	7
Unknown	9124	Gm1123	0.500566419	1.032099346	0.982523398	7
Unknown	9125	Vmn2r73	0.500566342	0.881350692	0.717923068	7
Unknown	9126	Trank1	0.500566278	0.795163577	0.948209302	7
Unknown	9127	9430065F17Rik	0.500566052	0.861681	0.695413097	7
Unknown	9128	Spin2c	0.500565924	0.96108078	0.971436764	7
Unknown	9129	B830012L14Rik	0.500565261	1.317592567	1.093566042	7
Unknown	9130	Gm2788	0.500564428	1.004487035	1.075898923	7
Unknown	9131	Gm21860	0.500564267	1.013112449	1.092599784	7
Unknown	9132	N4bp2os	0.500564066	0.686969267	0.714994607	7
Unknown	9133	Ciz1	0.500562276	0.73742075	0.685772425	7
Unknown	9134	Vmn2r69	0.50056161	0.904092139	0.787215264	7
Unknown	9135	Gm30692	0.500560166	1.377457783	1.197151078	7
Unknown	9136	4933402C06Rik	0.500560016	1.293544138	1.084218738	7
Unknown	9137	Tbc1d24	0.500559979	0.609515981	0.639981726	7
Unknown	9138	Unc13a	0.500559206	0.815693257	0.924534761	7
Unknown	9139	Large2	0.50055896	0.573894303	0.684669848	7
Unknown	9140	Vmn2r-ps34	0.500558314	1.133959436	1.311849012	7
Unknown	9141	Nipal4	0.500558144	1.03593884	1.389639625	7
Unknown	9142	Gm6394	0.500557086	1.04332362	1.163322112	7
Unknown	9143	Gm37266	0.50055635	0.868219406	0.82516031	7
Unknown	9144	Efcab2	0.500555453	0.63673884	0.621021689	7
Unknown	9145	Ceacam3	0.50055543	1.013169363	0.800709653	7
Unknown	9146	Gm40649	0.500554235	1.205467692	0.972096075	7
Unknown	9147	Man1b1	0.500554033	0.625153944	0.609823926	7
Unknown	9148	Gm14207	0.500553954	1.076361548	1.038102831	7
Unknown	9149	1300014J16Rik	0.500553835	0.845794512	0.798206888	7
Unknown	9150	Olfr472	0.50055353	0.904203555	0.975107805	7
Unknown	9151	Apba2	0.500553508	1.068050944	0.912918012	7
Unknown	9152	Fign	0.500553117	0.740234461	0.621124895	7
Unknown	9153	Ccnk	0.500550528	0.717877049	0.668024259	7
Unknown	9154	Gm26881	0.500550441	1.171447574	0.945993882	7
Unknown	9155	Gga2	0.500550287	0.594199511	0.494954316	7
Unknown	9156	Hist1h4a	0.500549643	1.447097145	1.447838057	7
Unknown	9157	4931440P22Rik	0.500548186	0.700566652	0.63512679	7
Unknown	9158	Zgpat	0.500546917	0.607024759	0.574596395	7
Unknown	9159	Gm35339	0.500546807	0.861410913	0.782931374	7
Unknown	9160	Gdap2	0.500546326	0.831137605	0.739139688	7
Unknown	9161	Slc6a2	0.500546057	0.933487573	1.146683212	7
Unknown	9162	Gm14403	0.500545986	1.002361176	0.772919432	7
Unknown	9163	2810039B14Rik	0.500545971	0.860218828	0.785995312	7
Unknown	9164	Pomt1	0.500543453	0.679442992	0.674588795	7
Unknown	9165	H2-K2	0.500542499	0.707429031	0.589713229	7
Unknown	9166	Gm44226	0.500542484	1.113639907	1.177253988	7
Unknown	9167	Pus10	0.500541098	0.65253078	0.551312697	7
Unknown	9168	Gm49883	0.500540653	0.841266254	0.79012152	7
Unknown	9169	Alkbh4	0.50054012	0.70728862	0.658296869	7
Unknown	9170	Gdpd3	0.500540003	1.069585367	0.922476468	7
Unknown	9171	Gm48079	0.500538801	1.034637994	1.091697969	7
Unknown	9172	4930417H01Rik	0.500538743	1.002935135	1.118097769	7
Unknown	9173	Tmcc2	0.500538372	0.498008513	0.71053702	7
Unknown	9174	Alg3	0.500537699	0.886674931	0.770973735	7
Unknown	9175	Hacd3	0.500536664	0.566034109	0.530731492	7
Unknown	9176	Gm49864	0.500536622	0.831065341	0.92462052	7
Unknown	9177	Prelid3a	0.500536544	0.843841042	0.627352715	7
Unknown	9178	Gm48045	0.500536091	1.146090628	1.106103423	7
Unknown	9179	Mtmr2	0.500535976	0.62678369	0.557580122	7
Unknown	9180	Gm37829	0.500535173	0.734486291	0.867045026	7
Unknown	9181	Fam98c	0.500534751	0.514637069	0.544399052	7
Unknown	9182	1110025M09Rik	0.500534637	0.692949151	0.787732874	7
Unknown	9183	5430400D12Rik	0.500532405	0.857996569	0.872781717	7
Unknown	9184	Gm19656	0.500532106	1.066848598	1.083790896	7
Unknown	9185	Oprd1	0.500532085	1.195009915	1.161062044	7
Unknown	9186	Gm16536	0.50053206	0.937793777	0.859630609	7
Unknown	9187	Uggt2	0.500531825	0.738224322	0.674836572	7
Unknown	9188	Ids	0.500531493	0.517071441	0.500366954	7
Unknown	9189	Enpp1	0.500531348	0.605664387	0.563000207	7
Unknown	9190	A830082N09Rik	0.500531105	0.770658057	0.802239277	7
Unknown	9191	Zfp133-ps	0.500530868	0.910052275	0.835943535	7
Unknown	9192	Atp2b2	0.500530637	0.628775303	0.772883246	7
Unknown	9193	A730091E23Rik	0.500529828	0.942857378	0.946759603	7
Unknown	9194	Chst10	0.500529276	1.287432216	1.040801311	7
Unknown	9195	Gm8444	0.500528692	0.948987108	1.262049241	7
Unknown	9196	Tmem181b-ps	0.500528554	0.749406623	0.81160406	7
Unknown	9197	Usp13	0.50052849	0.906905442	0.778592272	7
Unknown	9198	Mrm2	0.500527874	0.634608422	0.686085112	7
Unknown	9199	Prpsap2	0.500527246	0.626152424	0.580063741	7
Unknown	9200	Gm50322	0.500526547	0.693681965	0.57929641	7
Unknown	9201	Gm4681	0.500526057	0.870951481	0.928487585	7
Unknown	9202	Nufip1	0.500525111	0.549967024	0.690714106	7
Unknown	9203	4930417O13Rik	0.500524868	1.42079034	1.265111863	7
Unknown	9204	Zfp72	0.500524326	0.602924691	0.736073288	7
Unknown	9205	E130008D07Rik	0.500523532	1.437880323	1.347441951	7
Unknown	9206	Tmem30c	0.500522803	0.819403938	0.773632431	7
Unknown	9207	Gm17382	0.500522315	1.082106401	1.132151386	7
Unknown	9208	Gm5093	0.500521594	0.853481386	0.933184114	7
Unknown	9209	Mid2	0.5005208	0.633365424	0.573167779	7
Unknown	9210	Fsd2	0.500520366	1.322046807	1.313502188	7
Unknown	9211	Lrrc8e	0.500519996	0.66029426	0.691935594	7
Unknown	9212	Pole2	0.500519198	0.95951531	0.812392148	7
Unknown	9213	Lypd1	0.50051877	1.162826095	0.989385562	7
Unknown	9214	Gm46516	0.500518736	0.898391412	0.950354302	7
Unknown	9215	Mre11a	0.500518658	0.62742058	0.6375266	7
Unknown	9216	Sox1ot	0.500518554	0.800869296	0.839227824	7
Unknown	9217	Epha5	0.500518529	0.805397762	0.833550173	7
Unknown	9218	AC169509.1	0.500517653	1.19586923	0.990454636	7
Unknown	9219	Gm4524	0.500516524	0.466741277	0.504035305	7
Unknown	9220	Erp27	0.500515847	1.354781937	1.246952861	7
Unknown	9221	Gm44877	0.500515497	1.090827217	0.93681667	7
Unknown	9222	Zfp729b	0.500515429	0.978861994	0.809373979	7
Unknown	9223	mt-Tl2	0.500515232	1.253930185	1.169346362	7
Unknown	9224	Rwdd2a	0.500515139	0.9949996	0.997373313	7
Unknown	9225	Gm44103	0.500515028	1.040426693	0.954729008	7
Unknown	9226	Il5ra	0.50051383	1.3028615	0.886682307	7
Unknown	9227	D030045P18Rik	0.500513339	0.776123494	1.061201107	7
Unknown	9228	Gm35215	0.500513086	1.299184484	1.160871751	7
Unknown	9229	1700108F19Rik	0.500513016	0.671840143	0.75755714	7
Unknown	9230	Olfr1330	0.500512758	0.873923102	0.852426927	7
Unknown	9231	E330020D12Rik	0.500511367	0.827138599	0.856051036	7
Unknown	9232	Fut10	0.500510473	0.77519468	1.04359461	7
Unknown	9233	Cdkl4	0.500508312	0.880819614	0.863889591	7
Unknown	9234	Gm8126	0.500508092	0.792566737	0.748206089	7
Unknown	9235	Col20a1	0.500507903	0.869162777	0.757140083	7
Unknown	9236	Slc24a5	0.500507834	0.882907168	1.01708906	7
Unknown	9237	Vipr2	0.50050705	1.486513685	1.422211099	7
Unknown	9238	2610306M01Rik	0.500506247	0.689131102	0.611039148	7
Unknown	9239	Hspa12b	0.500505816	0.630280476	0.679242568	7
Unknown	9240	Sec14l2	0.500505705	0.993721888	0.822861633	7
Unknown	9241	B230322F03Rik	0.500505505	0.979051792	1.00153984	7
Unknown	9242	Tmeff1	0.500505312	1.124218929	0.885465598	7
Unknown	9243	Jak3	0.500504447	0.819848671	0.821228206	7
Unknown	9244	Klri2	0.500503777	1.04331988	0.964301544	7
Unknown	9245	Gm15787	0.500501895	0.813420089	0.749646513	7
Unknown	9246	Map3k9	0.500501146	0.668999146	0.750936631	7
Unknown	9247	Morc2b	0.50050112	0.839788029	1.036831647	7
Unknown	9248	Mlf1	0.500500898	1.110907805	1.306893812	7
Unknown	9249	Klrg2	0.500500578	1.010793708	0.881222618	7
Unknown	9250	Zfp866	0.50049986	0.570890649	0.538007272	7
Unknown	9251	Gm44037	0.500499385	0.846008941	1.050460495	7
Unknown	9252	Scn2a	0.500498743	1.429083129	1.082428207	7
Unknown	9253	D130017N08Rik	0.500498704	0.592131831	0.622392128	7
Unknown	9254	Efna3	0.500498294	0.912841256	0.938703712	7
Unknown	9255	Gm34961	0.500497359	1.005895507	0.879515734	7
Unknown	9256	Fam47e	0.500497074	0.925547979	0.953539403	7
Unknown	9257	Gm10617	0.500497045	0.822223942	0.834235257	7
Unknown	9258	Spast	0.50049563	0.68676947	0.622138952	7
Unknown	9259	Rif1	0.500495469	0.62626419	0.555535475	7
Unknown	9260	Gm45242	0.500494939	1.042618616	0.932656048	7
Unknown	9261	Ppil3	0.500494558	0.670642254	0.614149425	7
Unknown	9262	B9d2	0.500494041	0.617939173	0.536432708	7
Unknown	9263	Gm38386	0.500493865	0.795589122	1.012133957	7
Unknown	9264	Gart	0.500493202	0.564224701	0.596027593	7
Unknown	9265	Gm12758	0.500492718	0.717402271	0.719218452	7
Unknown	9266	Hhatl	0.500492474	0.671948714	0.589191521	7
Unknown	9267	Foxo4	0.500490822	0.609933325	0.494459657	7
Unknown	9268	Dnaaf3	0.500490279	0.885317839	0.865668262	7
Unknown	9269	Vps16	0.500489008	0.724591655	0.631924838	7
Unknown	9270	Ss18l1	0.500488376	0.774928204	0.76146491	7
Unknown	9271	Olfr1044	0.500488099	0.882909802	0.882709953	7
Unknown	9272	Frmd3	0.500487052	0.801547296	0.91719823	7
Unknown	9273	Gm19426	0.500486418	0.867088145	0.85291606	7
Unknown	9274	Arsk	0.500486204	0.852559891	0.609360983	7
Unknown	9275	Pidd1	0.500486168	1.183203906	1.039387639	7
Unknown	9276	Gm35558-2	0.50048579	1.360243212	1.17421372	7
Unknown	9277	Slc22a21	0.500484781	0.822254589	0.730432123	7
Unknown	9278	Prkar1b	0.500483123	0.856807152	0.881533324	7
Unknown	9279	Bad	0.500483087	0.549838431	0.546014904	7
Unknown	9280	Ifi206	0.500482402	0.725328155	0.857202652	7
Unknown	9281	Gm19710	0.500482251	1.03671954	0.86220057	7
Unknown	9282	Smarcd3	0.500481922	0.599369284	0.643193089	7
Unknown	9283	Rrp36	0.500481657	0.66517151	0.619828534	7
Unknown	9284	Gm49937	0.500481206	0.833451841	0.68816232	7
Unknown	9285	Gm42894	0.500480438	1.165314134	0.777934169	7
Unknown	9286	Zfp653	0.500479864	0.871026826	0.768723091	7
Unknown	9287	Sec14l4	0.500479582	1.319908679	1.310868792	7
Unknown	9288	1810012K16Rik	0.500479186	0.860113	0.874370639	7
Unknown	9289	2810405F17Rik	0.500478904	0.684903986	0.637969726	7
Unknown	9290	Gm29683	0.500478835	0.806374458	0.74839471	7
Unknown	9291	Zdhhc19	0.500478385	0.843121467	0.667083942	7
Unknown	9292	Zfp454	0.500478156	0.74418301	0.854437192	7
Unknown	9293	Gm19202	0.500478078	1.142207633	0.895291235	7
Unknown	9294	Gm47484	0.500477961	0.877578447	0.93247489	7
Unknown	9295	4930415O20Rik	0.500477453	0.953570213	0.862507868	7
Unknown	9296	Tmed1	0.500477139	0.455781704	0.46136265	7
Unknown	9297	Rragb	0.500476209	0.951619824	0.982926626	7
Unknown	9298	Synpr	0.500476026	0.984765787	0.94974498	7
Unknown	9299	Crnde	0.500475523	0.625538219	0.806152791	7
Unknown	9300	Gm14488	0.50047504	0.913914782	0.991865849	7
Unknown	9301	Hdac8	0.500474835	0.729411419	0.583825774	7
Unknown	9302	Gm17435	0.500474701	1.240955464	1.2018696	7
Unknown	9303	Gemin6	0.500474438	0.666853558	0.70923476	7
Unknown	9304	Abi3bp	0.500473374	0.869097526	0.854114883	7
Unknown	9305	Rmdn3	0.500472648	0.52719341	0.527805213	7
Unknown	9306	Gm11940	0.500472412	1.106884717	1.042369013	7
Unknown	9307	Pgbd1	0.500472264	0.725000076	0.79026892	7
Unknown	9308	Med19	0.50047192	0.779229721	0.677881254	7
Unknown	9309	Gm11491	0.500471836	0.954292742	1.080040479	7
Unknown	9310	Gm29521	0.500471526	0.891847062	1.071219281	7
Unknown	9311	Fbxo45	0.50047142	0.722645931	0.746782377	7
Unknown	9312	Dhx33	0.500470973	0.6200853	0.527246749	7
Unknown	9313	Bglap3	0.500470456	0.812915775	1.104478659	7
Unknown	9314	Gm31152	0.500470001	0.863804213	0.983809013	7
Unknown	9315	Gm13878	0.500469889	1.062853864	1.045381805	7
Unknown	9316	Gm48522	0.500469874	1.310269929	1.169312081	7
Unknown	9317	Map4	0.500469531	0.664292599	0.582540115	7
Unknown	9318	Zfp7	0.500469393	0.529776428	0.668888916	7
Unknown	9319	Gm34934	0.500468877	1.097733681	0.806504106	7
Unknown	9320	Rhox8	0.500468596	1.2278009	0.978230083	7
Unknown	9321	Gm31763	0.500468518	1.00753174	0.735095037	7
Unknown	9322	D930030I03Rik	0.500468082	0.956767345	0.863086061	7
Unknown	9323	Faim2	0.500467963	0.708009726	0.809519932	7
Unknown	9324	Olfr1402	0.500467753	1.482127878	1.160182781	7
Unknown	9325	Gm527	0.500467517	0.867020925	0.9591898	7
Unknown	9326	Gm15567	0.500467506	1.276779274	1.049315111	7
Unknown	9327	CAAA01147332.1	0.500467448	1.014530538	0.905476286	7
Unknown	9328	Mlh3	0.500466478	0.719588195	0.621526199	7
Unknown	9329	Pla2g2d	0.500464936	0.907015043	0.916711957	7
Unknown	9330	Gm46392	0.500464517	1.069206963	1.10302919	7
Unknown	9331	Gm10101	0.500464106	0.917779681	0.862456903	7
Unknown	9332	Ttc16	0.500463913	1.160369222	1.154628774	7
Unknown	9333	Fam102a	0.500462625	0.632261464	0.506549936	7
Unknown	9334	Eif5a2	0.500461606	0.59512558	0.596037445	7
Unknown	9335	Runx1t1	0.500461377	0.788508465	0.616237489	7
Unknown	9336	Stx1b	0.500461231	0.938004984	0.862375726	7
Unknown	9337	C230013L11Rik	0.500460306	0.905708011	1.033027127	7
Unknown	9338	Olfr699	0.500460255	1.071036333	0.972305952	7
Unknown	9339	Gm11168	0.500459772	1.136435673	1.216483759	7
Unknown	9340	Uqcrc1	0.500459562	1.073479112	0.910488196	7
Unknown	9341	2700068H02Rik	0.50045805	1.039185552	1.047526647	7
Unknown	9342	Gm49539	0.500457608	0.626426468	0.612546574	7
Unknown	9343	Gdf3	0.500457355	0.811018425	0.948932272	7
Unknown	9344	Bhmt	0.500456854	1.068019081	0.761349583	7
Unknown	9345	Gm15510	0.50045608	0.9828453	0.762429948	7
Unknown	9346	Gm15283	0.50045598	1.005361401	1.116358651	7
Unknown	9347	Casp8ap2	0.500455929	0.7643325	0.641445902	7
Unknown	9348	Gm26728	0.500454155	1.134282693	1.142962531	7
Unknown	9349	Gm30881	0.500453996	0.787287347	0.921862192	7
Unknown	9350	F730311O21Rik	0.500453459	1.252596615	0.89929526	7
Unknown	9351	Mlip	0.500453277	0.89412775	0.928597434	7
Unknown	9352	Gm13199	0.500452299	0.938833688	0.877163303	7
Unknown	9353	Gm15663	0.500452196	0.980604809	0.877767063	7
Unknown	9354	Gm36246	0.500452183	1.014349255	0.895325429	7
Unknown	9355	Gm38140	0.500451862	1.037792698	1.230936108	7
Unknown	9356	9630001P10Rik	0.500451554	1.086645895	0.872368565	7
Unknown	9357	Col6a1	0.50045141	0.895606764	1.115097354	7
Unknown	9358	Haglr	0.500450607	0.674119855	0.725513692	7
Unknown	9359	Clec1b	0.500450491	0.881481318	0.81717623	7
Unknown	9360	Gm27202	0.500449917	0.573684424	0.627992526	7
Unknown	9361	Trp53cor1	0.500449457	0.931658298	1.012833409	7
Unknown	9362	Olfr853	0.500449144	1.024104224	0.888299382	7
Unknown	9363	Rps8-ps1	0.500449072	0.994159398	1.224769342	7
Unknown	9364	Lpar4	0.50044859	0.662453793	0.871296872	7
Unknown	9365	Fgl1	0.500447525	0.925645524	0.968938555	7
Unknown	9366	Zfp719	0.50044642	0.627353497	0.670059639	7
Unknown	9367	Gm49786	0.500446378	1.236914595	1.304193376	7
Unknown	9368	Arf5	0.500445832	0.605322807	0.504098561	7
Unknown	9369	Tmsb15l	0.500445246	0.700550895	0.861961671	7
Unknown	9370	Pde1b	0.500443136	0.615022579	0.673466323	7
Unknown	9371	2610027K06Rik	0.500442919	0.842606285	0.824316417	7
Unknown	9372	Gm12932	0.500442876	0.940178693	0.951352175	7
Unknown	9373	Rc3h2	0.500442737	0.670754131	0.535255451	7
Unknown	9374	4933425M03Rik	0.500441718	1.103399834	1.228675991	7
Unknown	9375	Jdp2	0.500441636	0.78104135	0.959732485	7
Unknown	9376	Eef1aknmt	0.500440529	0.650293008	0.740786437	7
Unknown	9377	Fam185a	0.500440353	0.707163778	0.562435641	7
Unknown	9378	Rps6-ps1	0.500439856	0.97016459	1.103155246	7
Unknown	9379	Meg3	0.500439716	0.658539318	0.808950944	7
Unknown	9380	4833417C18Rik	0.500439648	0.707413045	0.743555818	7
Unknown	9381	Kcnk9	0.500438435	0.971145668	1.042118766	7
Unknown	9382	1700008C04Rik	0.500438359	1.116479182	1.287522571	7
Unknown	9383	Efcc1	0.500438204	0.886154886	0.905514191	7
Unknown	9384	Fam83c	0.500438045	0.844148227	0.863534547	7
Unknown	9385	Cadps	0.50043733	0.778464408	0.799368894	7
Unknown	9386	Grin1	0.500437258	0.863748967	0.906109964	7
Unknown	9387	Gm20537	0.500437125	0.996070483	0.830039232	7
Unknown	9388	Gm45231	0.500437092	1.043215022	1.113477418	7
Unknown	9389	Mylk4	0.500437028	0.76126698	0.90296182	7
Unknown	9390	Kcnmb4	0.500436273	0.81495942	0.860429872	7
Unknown	9391	Lbhd1	0.500436266	0.552635225	0.537306049	7
Unknown	9392	Tbx20	0.500435822	0.880721922	0.859833612	7
Unknown	9393	Gm20560	0.500434556	1.27204089	1.175521327	7
Unknown	9394	Smkr-ps	0.500434501	0.832675791	0.972588015	7
Unknown	9395	Nop9	0.500432589	0.652473192	0.676879451	7
Unknown	9396	Aqp5	0.500431391	1.170980048	1.119789361	7
Unknown	9397	Scn9a	0.500430684	1.110791109	1.017361545	7
Unknown	9398	A430103D13Rik	0.5004291	0.474287129	0.503610335	7
Unknown	9399	Safb2	0.500428734	0.65237771	0.536099846	7
Unknown	9400	Catsper3	0.500428386	1.13624023	1.056464643	7
Unknown	9401	Gm5857	0.500428333	1.113596211	1.000804287	7
Unknown	9402	A830021F12Rik	0.500428205	0.902794406	1.125237301	7
Unknown	9403	Phf11c	0.500428193	0.673005235	0.752144559	7
Unknown	9404	Csprs	0.500427534	1.202766299	1.10603298	7
Unknown	9405	Gm26707	0.500427322	0.773285457	0.75676362	7
Unknown	9406	Pagr1a	0.500426764	1.345597417	0.973785096	7
Unknown	9407	Man2a2	0.50042656	0.591443317	0.624053901	7
Unknown	9408	Eri2	0.500426358	0.831234059	0.612491291	7
Unknown	9409	Ranbp3	0.500426073	0.632411749	0.607986474	7
Unknown	9410	Crlf1	0.500424945	1.014143883	0.920922389	7
Unknown	9411	Vmn2r22	0.500424737	0.948887391	0.874815371	7
Unknown	9412	Dpf1	0.500424421	0.826691623	0.876362042	7
Unknown	9413	Gm48529	0.50042369	1.068529486	0.949088275	7
Unknown	9414	Mx1	0.500423681	1.123756987	1.107587437	7
Unknown	9415	Gm47884	0.500422705	0.823778713	1.026693416	7
Unknown	9416	Kif26b	0.50042239	0.784619074	0.845040573	7
Unknown	9417	Ctr9	0.50042177	0.655385479	0.611967004	7
Unknown	9418	Ttc30b	0.500421095	0.806988245	0.790769594	7
Unknown	9419	Zfp128	0.500420995	0.702291604	0.683088334	7
Unknown	9420	Gm26766	0.500420902	0.797015441	0.72059775	7
Unknown	9421	Gm4755	0.500420456	1.044393643	1.218104786	7
Unknown	9422	Gm47561	0.5004202	0.861098937	1.071022446	7
Unknown	9423	Gm29895	0.500419734	1.090847222	1.153184644	7
Unknown	9424	Gm10643	0.500419175	0.874131918	0.915666863	7
Unknown	9425	Gm21388	0.500418819	0.815634013	0.861962344	7
Unknown	9426	Pdgfrl	0.500418665	0.930669209	0.858367912	7
Unknown	9427	F420014N23Rik	0.500418523	0.756998517	0.766140408	7
Unknown	9428	Gm43935	0.500417906	1.188756098	1.176111133	7
Unknown	9429	Gm13611	0.500417797	0.882555096	1.23378405	7
Unknown	9430	Klhl36	0.500417709	0.745767381	0.681010528	7
Unknown	9431	Gm42903	0.500417688	0.805907608	1.102857983	7
Unknown	9432	Zscan18	0.5004167	0.723443533	0.908605606	7
Unknown	9433	6530413G14Rik	0.500416656	1.201001561	1.195708882	7
Unknown	9434	Gm30054	0.50041615	0.868433832	0.894166802	7
Unknown	9435	1700001K19Rik	0.500415942	0.991689851	1.057831163	7
Unknown	9436	Gm13563	0.500415594	1.283839482	0.977292009	7
Unknown	9437	Pfkfb2	0.500415582	0.697763191	0.799174629	7
Unknown	9438	C130013H08Rik	0.500415263	0.52041479	0.535975431	7
Unknown	9439	Gm20621	0.500414452	0.820860237	0.877398232	7
Unknown	9440	Galnt2	0.500414322	1.046401954	1.232974641	7
Unknown	9441	Gm19510	0.50041411	1.149416216	1.262297776	7
Unknown	9442	Sv2c	0.500413956	0.850250948	0.972557404	7
Unknown	9443	Gm12728	0.500413864	0.961045934	1.239660339	7
Unknown	9444	Gm5784	0.500413382	1.007191234	1.024418286	7
Unknown	9445	Tcf7	0.500412776	0.744391355	0.774953127	7
Unknown	9446	Gm43175	0.500412148	0.937652015	1.256667466	7
Unknown	9447	Zfp105	0.500411963	0.886093969	0.782259064	7
Unknown	9448	Megf8	0.500411595	0.62338506	0.63955039	7
Unknown	9449	Hoxd10	0.500411159	0.619007462	0.596238276	7
Unknown	9450	Ssc4d	0.500410875	0.888967757	0.878465319	7
Unknown	9451	A230020J21Rik	0.500410205	1.250388563	1.223569405	7
Unknown	9452	Gm2449	0.500410183	0.918435659	1.067586541	7
Unknown	9453	Sgsm1	0.500409931	0.712270021	0.772332396	7
Unknown	9454	Prmt7	0.500409359	0.681071311	0.687815205	7
Unknown	9455	Thoc5	0.50040925	0.690373952	0.662547132	7
Unknown	9456	Klc1	0.500408575	0.614448584	0.5760169	7
Unknown	9457	A230107N01Rik	0.500408554	1.006924107	0.825555582	7
Unknown	9458	Gm4724	0.500407793	0.808466637	0.843645696	7
Unknown	9459	Prss41	0.500407646	1.129731647	1.24751418	7
Unknown	9460	Gm46620	0.500407173	1.144620392	1.15596042	7
Unknown	9461	Far1os	0.500406765	0.911960845	1.114871176	7
Unknown	9462	Pcdh19	0.500405825	0.603556881	0.701910712	7
Unknown	9463	Serpinb10	0.50040575	0.926251805	1.218698078	7
Unknown	9464	Gm17092	0.500404688	0.811280263	0.767468151	7
Unknown	9465	Ect2l	0.50040377	0.907711406	0.874656837	7
Unknown	9466	Gm49355	0.500403516	0.757341866	0.644965989	7
Unknown	9467	Dhrs9	0.500403075	1.235956566	1.256903488	7
Unknown	9468	Insl6	0.500402875	0.554136339	0.448919755	7
Unknown	9469	Gm48882	0.500402616	0.836054508	0.983682948	7
Unknown	9470	Nsun7	0.500401441	0.567061236	0.609488205	7
Unknown	9471	Gm10366	0.500401283	0.773922906	0.829001463	7
Unknown	9472	Gm5628	0.500400791	1.036619194	1.075797005	7
Unknown	9473	A830073O21Rik	0.50040077	0.960251803	1.068883225	7
Unknown	9474	Gm15427	0.500400425	1.026209582	1.219244849	7
Unknown	9475	9330159M07Rik	0.500399879	0.694782837	0.637559627	7
Unknown	9476	Gm14396	0.500399587	0.702608942	0.774995381	7
Unknown	9477	Ly6i	0.500398903	1.113508039	1.202742011	7
Unknown	9478	Fzd3	0.500398501	0.80390745	0.704150892	7
Unknown	9479	Suv39h2	0.500398166	1.134400032	1.041310412	7
Unknown	9480	Cd6	0.500397634	0.820915888	1.04932486	7
Unknown	9481	Tekt2	0.500396083	0.820407806	0.969965557	7
Unknown	9482	Gm43457	0.500395875	0.950721438	0.749068618	7
Unknown	9483	Gm18113	0.500395219	0.943311798	1.046483516	7
Unknown	9484	Gm49086	0.500394282	1.137515467	1.14859435	7
Unknown	9485	Best1	0.500393441	1.020402767	0.836885626	7
Unknown	9486	Zfp526	0.500393434	0.765482249	0.79821003	7
Unknown	9487	1700015O11Rik	0.500393269	0.96372015	0.973083401	7
Unknown	9488	1810059C17Rik	0.500392881	1.099512357	0.933488596	7
Unknown	9489	Pantr2	0.500391912	0.973517963	0.873606674	7
Unknown	9490	Dexi	0.500391537	0.690936831	0.663588245	7
Unknown	9491	Mtcp1	0.500391489	0.523496674	0.616066898	7
Unknown	9492	Faap24	0.500390908	0.736551715	0.774040895	7
Unknown	9493	Pithd1	0.50039087	0.889429415	0.666795765	7
Unknown	9494	Scn3b	0.500389362	0.977806545	1.014283539	7
Unknown	9495	Vmn2r97	0.500388913	0.969766692	0.787440225	7
Unknown	9496	Nr2c1	0.500388602	0.59777857	0.562745663	7
Unknown	9497	Cfap43	0.500387937	0.923142484	0.92308314	7
Unknown	9498	Gask1b	0.500386824	1.029950035	0.929783947	7
Unknown	9499	E2f6	0.500386681	0.693332331	0.705854539	7
Unknown	9500	Dennd6b	0.500386606	0.775249402	0.633623498	7
Unknown	9501	Gfpt2	0.500385734	0.829099251	0.947307602	7
Unknown	9502	Llgl1	0.50038431	0.622085268	0.684736484	7
Unknown	9503	Gm30504	0.500383817	0.776767738	0.920957895	7
Unknown	9504	Elavl3	0.50038326	0.657763796	0.81982717	7
Unknown	9505	Tfpi	0.50038271	0.516625405	0.593622424	7
Unknown	9506	G730003C15Rik	0.500382665	0.727399072	0.682217248	7
Unknown	9507	Plppr2	0.500382357	0.900919597	0.916336406	7
Unknown	9508	Zbtb48	0.50038153	0.558124848	0.698628382	7
Unknown	9509	Actn2	0.500380302	1.012526923	0.834050494	7
Unknown	9510	Ltk	0.500380273	1.023212355	1.030400721	7
Unknown	9511	Stox1	0.500380072	0.876167029	0.675815087	7
Unknown	9512	Pak6	0.500379731	0.578357996	0.692902829	7
Unknown	9513	Gm36899	0.500379725	0.784556582	0.76942649	7
Unknown	9514	Loxl1	0.500378928	0.810156101	0.889978894	7
Unknown	9515	Aire	0.500378216	0.932442049	1.022847082	7
Unknown	9516	Hist1h2bk	0.500377636	1.167610848	0.959697025	7
Unknown	9517	Gm37169	0.500377217	0.742829157	0.793755275	7
Unknown	9518	Gm16283	0.500376479	0.756161742	0.80927609	7
Unknown	9519	D830050J10Rik	0.500376335	0.921296612	0.666095774	7
Unknown	9520	E330011M16Rik	0.500376215	1.233121665	1.086572325	7
Unknown	9521	Gm11450	0.500374989	1.140124798	1.133264389	7
Unknown	9522	9830004L10Rik	0.500374909	0.902146987	0.817058774	7
Unknown	9523	Patl1	0.500374832	0.770574429	0.644744282	7
Unknown	9524	Kcnn3	0.500374661	0.940051264	1.198699903	7
Unknown	9525	Capn3	0.500374432	0.958590931	0.818883771	7
Unknown	9526	Zfp235	0.500373872	1.082645943	0.849646525	7
Unknown	9527	Cdk5rap3	0.500373638	0.625469501	0.578562133	7
Unknown	9528	Gm6548	0.500373627	1.096335889	1.164351558	7
Unknown	9529	Gm13415	0.500373433	0.7553573	0.702820917	7
Unknown	9530	Gm28268	0.500373341	1.021979644	0.812890346	7
Unknown	9531	Otud6b	0.500372204	0.765972721	0.611897594	7
Unknown	9532	Gm48935	0.500372014	0.952046123	0.757705138	7
Unknown	9533	Tmem147os	0.500371908	1.11757093	1.037901197	7
Unknown	9534	Mrgpre	0.500371795	0.998830922	0.869964734	7
Unknown	9535	Mier2	0.500371458	0.589062102	0.499663259	7
Unknown	9536	Gm19194	0.500371264	0.766434881	0.821292411	7
Unknown	9537	Gm2237	0.500370855	0.96906306	1.173813173	7
Unknown	9538	Arhgap4	0.500370072	0.823572567	1.020348595	7
Unknown	9539	Fam3a	0.500368572	0.573614954	0.547287442	7
Unknown	9540	Smarca5-ps	0.500368571	1.172499654	0.986556304	7
Unknown	9541	9130213A22Rik	0.500367877	1.048252952	1.158088821	7
Unknown	9542	1810062O18Rik	0.500367867	0.953895975	0.640414839	7
Unknown	9543	Pgbd5	0.500367041	1.045645881	1.038602583	7
Unknown	9544	Il1f9	0.500366935	0.992936859	0.845152304	7
Unknown	9545	Gm10745	0.500366929	1.345746415	0.820136833	7
Unknown	9546	Cish	0.500366736	0.694802086	0.544116687	7
Unknown	9547	Pate2	0.500366044	0.88238764	0.969081941	7
Unknown	9548	Krcc1	0.500366033	0.559737187	0.500806864	7
Unknown	9549	Xpo5	0.500365767	0.948502484	0.689266221	7
Unknown	9550	Gm12018	0.500365753	0.792207028	0.696841119	7
Unknown	9551	Gm26947	0.50036575	1.076043567	1.124578419	7
Unknown	9552	Cdh1	0.500365372	0.527239201	0.492112589	7
Unknown	9553	Rasd2	0.500365142	0.76201596	0.725041539	7
Unknown	9554	Gm2155	0.500364899	1.066346684	1.12954548	7
Unknown	9555	Nyap1	0.500364786	0.708904688	0.664012762	7
Unknown	9556	Trim43b	0.500364723	1.024889367	1.002139896	7
Unknown	9557	Pomgnt2	0.500364662	0.742693194	0.757736613	7
Unknown	9558	Vmn2r86	0.500364194	1.216386176	1.140654313	7
Unknown	9559	C130073E24Rik	0.500364158	0.988128177	0.765105464	7
Unknown	9560	BC016579	0.50036266	1.032662434	1.063724051	7
Unknown	9561	Gtf3a	0.500362379	0.616795561	0.598068761	7
Unknown	9562	Inpp4b	0.500362193	0.727697091	0.760002354	7
Unknown	9563	Lipe	0.500361915	0.575567121	0.482486891	7
Unknown	9564	Ccdc174	0.500361669	0.722989293	0.628012907	7
Unknown	9565	Ankrd16	0.500361422	0.769879075	0.609974824	7
Unknown	9566	Slc25a37	0.500360929	0.73016142	0.591770571	7
Unknown	9567	Vmn2r75	0.500360754	0.890942186	0.868998384	7
Unknown	9568	Gp1ba	0.500360085	1.28759836	1.045886859	7
Unknown	9569	Olfr344	0.500359691	0.626741825	0.552447634	7
Unknown	9570	Catsper4	0.500359672	0.927382469	0.870777961	7
Unknown	9571	Zfp879	0.500359513	1.099572133	0.921671955	7
Unknown	9572	Dnah1	0.500359288	1.011255726	1.158305318	7
Unknown	9573	Amz2	0.500358278	0.630703323	0.574826941	7
Unknown	9574	Wdr48	0.500357749	0.554451789	0.606298733	7
Unknown	9575	A930001C03Rik	0.500356898	0.701081649	0.68951724	7
Unknown	9576	Mocs3	0.500356798	0.647790727	0.660445413	7
Unknown	9577	Ctxn1	0.500355928	1.093332711	1.006441824	7
Unknown	9578	Gm12166	0.500355637	1.095077841	1.15761984	7
Unknown	9579	Slc6a12	0.500355493	0.748264537	0.966409203	7
Unknown	9580	Klhdc1	0.500355473	0.689789908	0.6513405	7
Unknown	9581	1700121L16Rik	0.500354912	1.067734787	0.880247344	7
Unknown	9582	4933405L10Rik	0.500354653	0.970046252	1.141019289	7
Unknown	9583	Gm45412	0.500354059	0.853301397	0.857705276	7
Unknown	9584	Pnpt1	0.500353858	0.618704079	0.619325455	7
Unknown	9585	Fuz	0.500353538	0.668048743	0.523635232	7
Unknown	9586	Gm10563	0.500353531	0.731103097	0.624655683	7
Unknown	9587	Gm37292	0.500353376	0.974106574	0.961558158	7
Unknown	9588	Zmiz1os1	0.500352915	0.868996619	0.9986915	7
Unknown	9589	Gm43473	0.500351683	0.961610767	0.946270397	7
Unknown	9590	Zfp202	0.500351416	0.817050941	0.802271706	7
Unknown	9591	Gm6576	0.500351394	1.045468946	1.152714523	7
Unknown	9592	Kcna7	0.500350887	1.087577461	1.111254368	7
Unknown	9593	Gm34721	0.500350455	1.002602239	1.14572683	7
Unknown	9594	Gm41307	0.500350205	1.044429958	1.146768763	7
Unknown	9595	Gpr157	0.500349765	1.001136614	0.80021507	7
Unknown	9596	Vmn1r81	0.500349304	1.018887363	0.907019156	7
Unknown	9597	Snhg14	0.500348671	0.933071297	0.695402081	7
Unknown	9598	Rgs9	0.500348668	0.928335968	0.936027263	7
Unknown	9599	Gm26644	0.500348533	0.953127536	1.028548923	7
Unknown	9600	Gpr173	0.500348216	1.006541772	0.883348166	7
Unknown	9601	Zfp280b	0.500348041	0.898211743	0.768551204	7
Unknown	9602	Ppan	0.500348039	0.557580322	0.546222864	7
Unknown	9603	Gm48505	0.500347926	0.649701446	0.687528465	7
Unknown	9604	Gm32592	0.500347737	1.4019004	1.073199474	7
Unknown	9605	Gm19619	0.500347379	1.142743248	1.137291993	7
Unknown	9606	Gm37660	0.500347301	0.869101589	0.876607016	7
Unknown	9607	4930528J11Rik	0.500347082	0.919104414	0.787512041	7
Unknown	9608	Neurl2	0.500346781	1.099575846	0.974117407	7
Unknown	9609	Gm14322	0.500346685	0.782824012	0.708055146	7
Unknown	9610	Grik2	0.500345788	0.760528742	0.747989511	7
Unknown	9611	Gm11449	0.50034571	0.960299707	1.138625935	7
Unknown	9612	Olfr1318	0.50034547	1.335458202	1.11435083	7
Unknown	9613	Mapk1ip1	0.500345219	0.803411021	0.626315931	7
Unknown	9614	Fen1	0.50034387	0.80077047	0.885305844	7
Unknown	9615	Fjx1	0.500343357	0.478478953	0.587181713	7
Unknown	9616	Slc28a3	0.500343285	0.565434941	0.491321987	7
Unknown	9617	Zfp212	0.500343167	0.759692566	0.656054159	7
Unknown	9618	Zfp319	0.500342767	0.823473141	0.944331693	7
Unknown	9619	Nr1h4	0.50034271	0.651844633	0.643608417	7
Unknown	9620	Lif	0.500342381	0.966778383	1.106123031	7
Unknown	9621	7530428D23Rik	0.500342245	0.820582904	0.703555537	7
Unknown	9622	Arl15	0.500342239	1.001609091	0.94646593	7
Unknown	9623	Gm37867	0.500341833	0.780249868	0.750702969	7
Unknown	9624	Gm33251	0.500341376	1.063408198	0.890550284	7
Unknown	9625	1700021A07Rik	0.50033997	1.038836666	1.134256594	7
Unknown	9626	Gm47257	0.500339741	0.973423298	1.0810703	7
Unknown	9627	Gm12359	0.500339246	0.870804968	0.95693052	7
Unknown	9628	Gm3325	0.500339046	0.916236455	1.116726514	7
Unknown	9629	Trmt12	0.500338945	0.60044457	0.597719601	7
Unknown	9630	Teddm2	0.500338744	0.843142525	0.837090648	7
Unknown	9631	Celf6	0.500338005	1.029466208	1.119734702	7
Unknown	9632	Nmnat2	0.500337944	1.021472718	0.956733373	7
Unknown	9633	Mterf1a	0.50033766	0.760705285	0.736435739	7
Unknown	9634	Tmem62	0.500337355	0.713071179	0.695309165	7
Unknown	9635	Gm43540	0.50033678	0.895313744	0.793354412	7
Unknown	9636	Tsix	0.500336709	1.080581203	1.150846495	7
Unknown	9637	Zfp551	0.500336541	0.760675609	0.72421162	7
Unknown	9638	Sfrp4	0.500336423	1.083837845	1.086068297	7
Unknown	9639	Pabpc1l	0.50033636	0.834962752	0.98907896	7
Unknown	9640	4930583K01Rik	0.500336256	1.109654173	1.268737713	7
Unknown	9641	Gm37820	0.500335832	1.033375368	1.110355306	7
Unknown	9642	Hsh2d	0.500335708	0.820841741	1.040593073	7
Unknown	9643	Peg12	0.500335478	0.737021066	0.769517197	7
Unknown	9644	Gm47513	0.500335294	1.162285453	0.893842775	7
Unknown	9645	Gm12022	0.500335219	1.13517931	1.161037767	7
Unknown	9646	Tsg101	0.50033493	0.538668071	0.509569142	7
Unknown	9647	Gm36640	0.500334235	0.968551978	0.960638504	7
Unknown	9648	Gm5100	0.50033419	1.080596979	1.004175703	7
Unknown	9649	Nr1h5	0.500334075	1.065072316	1.138406868	7
Unknown	9650	Tnfsf13os	0.500333406	0.812830016	0.902269413	7
Unknown	9651	9030625G05Rik	0.500332528	0.58689	0.63106805	7
Unknown	9652	6430562O15Rik	0.500331969	1.105598505	1.137542351	7
Unknown	9653	Gm4510	0.500331685	1.004262278	1.121970439	7
Unknown	9654	Edem2	0.500331008	0.609377599	0.536624696	7
Unknown	9655	Gm12466	0.500330895	1.502815721	1.243574403	7
Unknown	9656	Traip	0.500330713	0.962328979	0.904724702	7
Unknown	9657	Tut1	0.50033071	0.676627679	0.650105335	7
Unknown	9658	Phf19	0.500330114	0.922199725	1.057022523	7
Unknown	9659	Gm13404	0.500330062	1.107516502	1.058377219	7
Unknown	9660	Hoxb7	0.500330006	0.492750975	0.487074164	7
Unknown	9661	Gm20492	0.500329955	0.813185831	0.758482724	7
Unknown	9662	Gm33148	0.500328569	0.951529252	0.92304742	7
Unknown	9663	Gm32338	0.500328326	1.001688968	1.110506703	7
Unknown	9664	Ank1	0.500328254	0.525194166	0.568416271	7
Unknown	9665	Nsun5	0.500328169	0.685044466	0.529597634	7
Unknown	9666	Gm12949	0.500328111	1.080598046	1.119136795	7
Unknown	9667	Sap30bp	0.500328053	0.629474458	0.578522647	7
Unknown	9668	Itga10	0.500327672	0.805728361	0.755219317	7
Unknown	9669	Olfr373	0.500327386	0.767341284	0.826051593	7
Unknown	9670	Tmem60	0.500327386	0.72517484	0.609719324	7
Unknown	9671	Gm43266	0.500326042	1.031161876	1.039714389	7
Unknown	9672	Leng9	0.500325918	0.616133117	0.592646571	7
Unknown	9673	Vmn2r107	0.500325881	0.984446458	0.682506231	7
Unknown	9674	Olfr1221	0.500325525	0.858988208	0.836681794	7
Unknown	9675	Gm16251	0.500325364	0.973302528	0.883758114	7
Unknown	9676	Vmn1r84	0.500324302	1.13834722	1.11772249	7
Unknown	9677	1700001G11Rik	0.500323398	0.824698973	0.86127461	7
Unknown	9678	Gm32687	0.500322715	0.945410563	1.10421167	7
Unknown	9679	Xrn1	0.500322341	0.586699211	0.550121893	7
Unknown	9680	Gpr31c	0.500322327	0.877276656	1.049166094	7
Unknown	9681	Gm30570	0.500321433	0.762797835	0.717981078	7
Unknown	9682	Gm30414	0.500321192	1.038496413	1.138115836	7
Unknown	9683	Gm16211	0.50032069	1.059632647	0.889526853	7
Unknown	9684	Olfr165	0.500320492	0.903841612	0.95088475	7
Unknown	9685	Ttc33	0.500319841	0.779581651	0.667936654	7
Unknown	9686	Sall2	0.500319375	0.765934067	0.71245234	7
Unknown	9687	Gale	0.500319309	0.822839939	0.748042196	7
Unknown	9688	Ogfod3	0.500318683	0.624801496	0.566110998	7
Unknown	9689	Fancf	0.500318565	1.138323734	0.88812115	7
Unknown	9690	Myl3	0.500318518	1.140992327	1.029042335	7
Unknown	9691	Atp5l2-ps	0.500318386	0.727736315	0.79674983	7
Unknown	9692	Zfp563	0.500318072	0.724903588	0.634796972	7
Unknown	9693	Pde12	0.500317643	0.771596549	0.763649759	7
Unknown	9694	Kcnd1	0.500317311	0.893256292	1.106737063	7
Unknown	9695	Serpina10	0.500317304	0.810244482	0.93309836	7
Unknown	9696	Angel1	0.500316921	0.709779508	0.676469878	7
Unknown	9697	Olfr173	0.500316441	0.99984771	1.092395766	7
Unknown	9698	4933437G19Rik	0.500315615	1.004681635	0.975929641	7
Unknown	9699	A930004D18Rik	0.500314797	0.846911588	0.802889651	7
Unknown	9700	2810021J22Rik	0.500314674	0.919710429	0.763073776	7
Unknown	9701	Lrrc4b	0.50031433	0.953992411	1.081817254	7
Unknown	9702	A330058E17Rik	0.500314202	0.945684027	1.093905196	7
Unknown	9703	Card9	0.500314144	0.842658444	0.817307274	7
Unknown	9704	Zscan30	0.500313959	0.686725751	0.558962214	7
Unknown	9705	Gm44672	0.500313738	0.954813507	1.078930045	7
Unknown	9706	Myrip	0.500312812	0.967072587	0.973007412	7
Unknown	9707	Gm27217	0.500312225	1.010327648	1.086163985	7
Unknown	9708	Apc2	0.500311525	1.20431011	1.02955375	7
Unknown	9709	A330044P14Rik	0.500311482	1.006056799	0.709183579	7
Unknown	9710	Fam50a	0.500310836	0.739787566	0.560262951	7
Unknown	9711	Gm45121	0.500309715	1.360194976	1.06484577	7
Unknown	9712	AC161166.1	0.500309371	1.183001887	0.98885877	7
Unknown	9713	Rny1	0.500309355	1.027903727	0.768677685	7
Unknown	9714	Gm5127	0.50030914	0.936133594	1.059734891	7
Unknown	9715	Gm14827	0.500308826	0.915662534	0.782119502	7
Unknown	9716	Gm44768	0.500308825	1.072478655	1.091428712	7
Unknown	9717	Timp1	0.500308507	0.932783957	1.065599063	7
Unknown	9718	Gm10033	0.500308233	0.746576272	0.646014716	7
Unknown	9719	Rpl9-ps1	0.500307951	0.948048686	1.073112186	7
Unknown	9720	Gm42711	0.500307742	0.950843872	1.064880302	7
Unknown	9721	Mocs1	0.500307562	0.673529792	0.591339439	7
Unknown	9722	Polh	0.500307527	0.600295946	0.747233899	7
Unknown	9723	2610307P16Rik	0.500306751	0.429464478	0.355353911	7
Unknown	9724	Rapgef3os2	0.500306527	0.682013111	0.744855049	7
Unknown	9725	Aldoc	0.500306235	0.653589849	0.575294132	7
Unknown	9726	Olfr1535	0.500305988	0.904433939	0.781511974	7
Unknown	9727	Entpd5	0.500305494	0.746595536	0.830678644	7
Unknown	9728	Prune2	0.500305331	0.78546726	0.775112572	7
Unknown	9729	6030440G07Rik	0.500305151	0.840424512	0.831223146	7
Unknown	9730	Gm44697	0.500305145	0.870342541	0.895291472	7
Unknown	9731	Gm44573	0.500304983	0.982236632	1.052179957	7
Unknown	9732	Gm15614	0.500304075	0.799336239	0.75525339	7
Unknown	9733	Wnt16	0.500301425	0.871060713	1.081254969	7
Unknown	9734	Olfr15	0.500300859	0.983562301	1.03853571	7
Unknown	9735	Chp2	0.500300774	1.171167656	1.263810683	7
Unknown	9736	Gm37429	0.500300742	1.058392148	1.052300153	7
Unknown	9737	Gm36236	0.500300686	0.983617065	1.020191336	7
Unknown	9738	Dok4	0.500300505	0.658024548	0.679309829	7
Unknown	9739	Gm19605	0.500300283	0.765674383	0.804190538	7
Unknown	9740	Gm50048	0.500300103	0.712002688	0.839658418	7
Unknown	9741	Olfr1290	0.500299776	0.966742848	1.061719626	7
Unknown	9742	Tdrkh	0.500299577	0.815101414	0.993818	7
Unknown	9743	Map2	0.500299264	0.629734144	0.717964142	7
Unknown	9744	Gm37800	0.500299252	1.125025821	1.051588445	7
Unknown	9745	Gm13226	0.500298828	1.358703102	1.026687897	7
Unknown	9746	Supt5	0.500298714	0.660159064	0.605592285	7
Unknown	9747	Zfp93	0.500298667	0.886138083	0.70643142	7
Unknown	9748	Map3k12	0.500298452	0.607474795	0.583693124	7
Unknown	9749	Zfp108	0.500297141	0.843073254	0.944990202	7
Unknown	9750	Olfr1313	0.500296959	0.945025899	1.06333711	7
Unknown	9751	Slco1a4	0.500296517	1.302304611	0.917886819	7
Unknown	9752	Gm10548	0.500295997	0.666770014	0.736549161	7
Unknown	9753	Gabbr1	0.500295114	0.529363026	0.583298679	7
Unknown	9754	6430500D05Rik	0.500294466	0.905403783	0.895064274	7
Unknown	9755	Pmel	0.500294309	1.0241478	0.8978844	7
Unknown	9756	Sftpd	0.500294273	0.940497901	1.056790486	7
Unknown	9757	Mtmr7	0.500293471	0.871682727	0.773432494	7
Unknown	9758	Serp2	0.500293289	0.684979622	0.843251991	7
Unknown	9759	Kif17	0.500293279	1.179939488	1.083581804	7
Unknown	9760	Fgf11	0.500292843	0.881014921	0.812778612	7
Unknown	9761	D330050G23Rik	0.500292731	0.945054686	0.953990424	7
Unknown	9762	Zfp114	0.500292556	0.703725268	0.72208042	7
Unknown	9763	Gm10689	0.500292427	0.957274549	1.057135524	7
Unknown	9764	Shroom1	0.500292341	0.738197711	0.712206115	7
Unknown	9765	Gm13136	0.500291745	1.065913749	1.04946645	7
Unknown	9766	B230312C02Rik	0.500291677	1.285720626	1.03767161	7
Unknown	9767	Gm48796	0.500290462	1.014307948	1.059994307	7
Unknown	9768	Cyp1a1	0.500290451	0.939321237	0.799402107	7
Unknown	9769	Gssos2	0.500290307	0.945391116	1.069063103	7
Unknown	9770	Vmn2r25	0.500290282	0.820128514	0.656913113	7
Unknown	9771	Riok1	0.500290228	0.716284904	0.643879264	7
Unknown	9772	Gm26674	0.500290043	0.541776671	0.607906366	7
Unknown	9773	Fancg	0.500289157	0.821267165	0.813217883	7
Unknown	9774	Gm15169	0.500288509	0.860879185	0.922672312	7
Unknown	9775	Il17f	0.500288434	1.245520645	0.94728772	7
Unknown	9776	Mpg	0.500288246	1.111622105	0.953658522	7
Unknown	9777	Ly6g6e	0.500287471	1.080685518	1.023517325	7
Unknown	9778	Vmn1r184	0.500287273	0.57915717	0.520978976	7
Unknown	9779	Avl9	0.500286288	0.639522739	0.591298823	7
Unknown	9780	Gm50215	0.500285883	0.966003427	1.034905806	7
Unknown	9781	9330111N05Rik	0.500285441	0.862478525	0.598673025	7
Unknown	9782	Erg	0.500285412	0.649188631	0.741633629	7
Unknown	9783	Gm6288	0.500284919	1.030197524	0.863104643	7
Unknown	9784	1700019J19Rik	0.500284352	0.910305424	1.049258223	7
Unknown	9785	Ces2b	0.500283689	1.257455892	0.97000765	7
Unknown	9786	Lsmem1	0.500283529	0.743952555	0.809356119	7
Unknown	9787	Vmn2r74	0.500283377	0.828314758	0.822374292	7
Unknown	9788	Tmem151b	0.500282584	0.886876489	0.949355051	7
Unknown	9789	Gm45112	0.500282193	0.839870514	0.918778021	7
Unknown	9790	Olfr370	0.500281728	0.961702477	1.058387132	7
Unknown	9791	Zfp605	0.500281134	0.595992951	0.67900395	7
Unknown	9792	Zc2hc1c	0.500279665	0.974595148	0.791241313	7
Unknown	9793	Gm26703	0.500279322	1.160398482	1.002439183	7
Unknown	9794	Gm49756	0.500278609	0.859597819	0.773626087	7
Unknown	9795	Zfp189	0.500277775	0.829308082	0.750105618	7
Unknown	9796	Atad5	0.500277438	0.76387901	0.950061624	7
Unknown	9797	Gm47914	0.500277282	0.992973781	1.009661926	7
Unknown	9798	Ip6k3	0.50027724	0.658325449	0.737839895	7
Unknown	9799	Efcab12	0.500276846	0.571115925	0.527332117	7
Unknown	9800	Prg4	0.500276569	1.270456309	1.001250117	7
Unknown	9801	4930404I05Rik	0.500276219	0.857472694	1.004934475	7
Unknown	9802	6330408M09Rik	0.500275329	0.806066939	0.771049333	7
Unknown	9803	Gm42815	0.500275314	0.798879663	0.991148435	7
Unknown	9804	B020031H02Rik	0.500275293	1.028079941	1.06863639	7
Unknown	9805	Fndc8	0.500274918	0.89703085	0.995768288	7
Unknown	9806	Gm16201	0.500274503	0.794149995	0.988833767	7
Unknown	9807	Itpka	0.50027357	1.099040497	1.040900269	7
Unknown	9808	Gm12922	0.500273456	0.988231747	1.016014289	7
Unknown	9809	Dyrk3	0.500272911	0.857045458	0.946683871	7
Unknown	9810	Ogg1	0.500272841	0.69844733	0.609557439	7
Unknown	9811	Vmn2r67	0.50027271	0.944413996	0.883647722	7
Unknown	9812	Tmub1	0.500272262	0.67104557	0.577168804	7
Unknown	9813	BC026513	0.500271804	0.673453031	0.727012922	7
Unknown	9814	Polm	0.500271723	0.688197487	0.739444166	7
Unknown	9815	Tmie	0.500271627	0.489508831	0.581438073	7
Unknown	9816	Nr2e3	0.500271266	0.829731242	1.023220542	7
Unknown	9817	Gm15832	0.50027124	0.73387072	0.720469706	7
Unknown	9818	Gm35368	0.500271202	0.974328805	0.927775236	7
Unknown	9819	BC024978	0.500270576	0.701455273	0.588592692	7
Unknown	9820	Gm45733	0.500270324	0.644041002	0.590345805	7
Unknown	9821	Oasl1	0.500270006	0.885904624	0.870295758	7
Unknown	9822	Dmrta2	0.50026897	1.216017049	0.992909895	7
Unknown	9823	Rps27a-ps1	0.500268856	1.092563051	1.026920486	7
Unknown	9824	Ddx4	0.5002688	1.156998322	1.052541546	7
Unknown	9825	4933406B17Rik	0.500268722	0.938988408	0.887271631	7
Unknown	9826	Vmn1r29	0.500267806	0.995439042	0.946109725	7
Unknown	9827	Gm29394	0.500267592	0.958211825	0.732144343	7
Unknown	9828	Nt5dc2	0.500267189	0.702048817	0.628620969	7
Unknown	9829	Gm26783	0.500266596	0.916865182	1.016982343	7
Unknown	9830	Dlgap4	0.500266185	0.562482078	0.596707523	7
Unknown	9831	Gm43621	0.500266113	0.727575595	0.77579139	7
Unknown	9832	Adamts4	0.500265673	0.705408037	0.73255106	7
Unknown	9833	Gm42928	0.500265606	1.318459555	1.015632745	7
Unknown	9834	Fbxo27	0.500265591	0.89885682	1.009864252	7
Unknown	9835	Gm2693	0.500265506	0.891580788	0.839194725	7
Unknown	9836	Cib2	0.500265428	1.013144295	1.064589926	7
Unknown	9837	C030014I23Rik	0.500264581	1.249044181	0.931352652	7
Unknown	9838	Gm12504	0.500264461	0.775068627	0.826559146	7
Unknown	9839	St8sia2	0.500263691	0.92500181	1.027942451	7
Unknown	9840	Sez6	0.500263319	1.00250134	0.624932718	7
Unknown	9841	Gm10557	0.500262997	0.919247586	0.998922177	7
Unknown	9842	Enkur	0.500262949	1.156850295	1.006689153	7
Unknown	9843	Car7	0.500262946	0.626852057	0.666752762	7
Unknown	9844	4930425O10Rik	0.500262508	1.063314288	1.002256645	7
Unknown	9845	Gm26810	0.50026211	0.895960546	1.0013815	7
Unknown	9846	3110031N09Rik	0.500261966	1.040509996	1.03526753	7
Unknown	9847	Gm13532	0.500261274	1.030024072	1.007302066	7
Unknown	9848	A930029G22Rik	0.50026108	0.780075776	0.757598032	7
Unknown	9849	D130007C19Rik	0.500260858	0.611171437	0.691987162	7
Unknown	9850	Asb1	0.500260772	0.579925363	0.740019314	7
Unknown	9851	2900009J06Rik	0.500260753	1.016154502	0.74536232	7
Unknown	9852	Adh6a	0.500259411	0.919384053	1.012161761	7
Unknown	9853	Olfr95	0.500259097	0.695604618	0.58993074	7
Unknown	9854	Ifi203-ps	0.500259027	0.61116901	0.753207034	7
Unknown	9855	Fem1b	0.500258727	0.48465372	0.534875335	7
Unknown	9856	Gm19299	0.500257925	0.962517656	0.756397948	7
Unknown	9857	Gm5905	0.500257681	0.885752885	1.005120556	7
Unknown	9858	F730035M05Rik	0.500257678	0.958894429	1.006379691	7
Unknown	9859	Dus2	0.500257617	0.726733733	0.678594403	7
Unknown	9860	Gm26826	0.500257409	1.016104518	0.922042694	7
Unknown	9861	Gm37027	0.500257184	0.654810013	0.585303928	7
Unknown	9862	Chrnb2	0.50025694	0.926467681	0.828986176	7
Unknown	9863	2210039B01Rik	0.500256515	0.692845627	0.677399203	7
Unknown	9864	Mpdz	0.50025645	0.701436125	0.665361728	7
Unknown	9865	Skap1	0.50025618	0.800544288	0.777086801	7
Unknown	9866	Ccpg1	0.500255788	0.866610566	0.752280016	7
Unknown	9867	Gm44597	0.500255709	0.922964728	1.010938562	7
Unknown	9868	Mettl3	0.500255506	0.681267323	0.658461528	7
Unknown	9869	Dmbx1	0.500255408	0.912246369	1.011133244	7
Unknown	9870	Clec12b	0.500254402	0.851915839	0.98832697	7
Unknown	9871	Gm49915	0.500254065	0.800951404	0.725181788	7
Unknown	9872	Cwf19l1	0.500253751	0.646861611	0.738643103	7
Unknown	9873	Gm10044	0.500253261	1.031448466	0.897043466	7
Unknown	9874	Slc26a10	0.500253155	0.674218647	0.828029813	7
Unknown	9875	Nr2c2ap	0.500253124	0.831853713	0.696406381	7
Unknown	9876	Dusp18	0.500252729	0.630907596	0.751456596	7
Unknown	9877	Hist3h2a	0.500252221	0.50521627	0.421368389	7
Unknown	9878	Rps8-ps3	0.500252058	0.764532113	0.760964821	7
Unknown	9879	Gm20768	0.500251481	0.608233015	0.65500256	7
Unknown	9880	Dhx38	0.500251462	0.837219114	0.753241236	7
Unknown	9881	Gm45592	0.500251435	0.959574943	0.737555771	7
Unknown	9882	Olfr1381	0.500251249	0.957638435	0.999574421	7
Unknown	9883	Mzf1	0.500251191	0.880883366	0.852461215	7
Unknown	9884	Gm48933	0.500250173	1.261682763	1.031464814	7
Unknown	9885	9930014A18Rik	0.500250019	0.98044554	0.887694929	7
Unknown	9886	Cep126	0.500249822	0.631640296	0.609125318	7
Unknown	9887	Olfr671	0.500249265	0.795625597	0.786592565	7
Unknown	9888	Polr1c	0.500249247	0.728328746	0.541195703	7
Unknown	9889	Zfp451	0.500249182	0.689900515	0.613269106	7
Unknown	9890	Mettl18	0.500248918	0.575289154	0.599627101	7
Unknown	9891	Gprasp1	0.500248209	0.69995606	0.619454064	7
Unknown	9892	Hist1h2bh	0.500247943	0.947550963	0.978952455	7
Unknown	9893	Polr2d	0.500247015	0.695427539	0.71213056	7
Unknown	9894	Gm671	0.500246019	0.602779209	0.764027304	7
Unknown	9895	AV099323	0.50024594	0.77903312	0.758147974	7
Unknown	9896	Gm27042	0.500245767	0.823694457	0.949520142	7
Unknown	9897	Mip	0.500244624	0.853154583	0.983778901	7
Unknown	9898	Olfr188-ps1	0.500244461	0.758421308	0.631549063	7
Unknown	9899	Gm15932	0.500244173	0.874870552	0.861587636	7
Unknown	9900	Nudt17	0.500244148	1.160332112	0.972708855	7
Unknown	9901	Gm26600	0.500243972	0.980650536	0.8858553	7
Unknown	9902	Gm16549	0.500243888	0.991315035	1.021376106	7
Unknown	9903	P3h1	0.500243842	0.753520564	0.579904744	7
Unknown	9904	Chst14	0.50024321	0.71490669	0.827593816	7
Unknown	9905	Rpl9-ps6	0.500242031	0.589426635	0.591371105	7
Unknown	9906	Cdc42bpg	0.500241945	0.672493803	0.574684041	7
Unknown	9907	Rln1	0.500241752	1.083292459	1.06975036	7
Unknown	9908	Gm13479	0.500241179	0.844099044	0.83961449	7
Unknown	9909	Dtwd1	0.500240869	0.538650147	0.678509795	7
Unknown	9910	Gm7618	0.500240841	0.903644288	0.987003038	7
Unknown	9911	Olfr984	0.500240521	0.917261802	0.995575682	7
Unknown	9912	Slc34a2	0.500240462	0.896994668	0.801376323	7
Unknown	9913	A730061H03Rik	0.500239165	0.711320164	0.757575248	7
Unknown	9914	Olfr1245	0.500239026	1.030181818	1.0298176	7
Unknown	9915	Khdrbs2	0.500238853	0.783135457	0.819932893	7
Unknown	9916	Igip	0.500238237	0.70080158	0.64403787	7
Unknown	9917	Exo1	0.500237907	0.938074896	0.928954429	7
Unknown	9918	Nat10	0.500237419	0.76923771	0.648979671	7
Unknown	9919	Ly96	0.500237334	0.78991864	0.638163481	7
Unknown	9920	Msr1	0.500237263	0.887388666	1.018677314	7
Unknown	9921	A530076I17Rik	0.500237212	0.770141723	0.893210581	7
Unknown	9922	Tg	0.500236754	1.067809825	1.044259639	7
Unknown	9923	Syngr3	0.500235574	0.867731741	0.766865681	7
Unknown	9924	Zfp990	0.500234938	0.821373612	1.041521382	7
Unknown	9925	Tarbp2	0.500234466	0.571750887	0.455660253	7
Unknown	9926	D730003I15Rik	0.500234247	0.60750809	0.496570934	7
Unknown	9927	Gpr45	0.500233938	0.897213294	0.970440649	7
Unknown	9928	4933439C10Rik	0.500233096	0.489107542	0.470778357	7
Unknown	9929	Gm44950	0.500232469	0.684431779	0.664833581	7
Unknown	9930	5430403G16Rik	0.500232397	0.908457819	0.71218468	7
Unknown	9931	Ldb2	0.500232344	0.369647274	0.681634896	7
Unknown	9932	Slc11a1	0.500232271	1.005870246	0.911590967	7
Unknown	9933	Gm49041	0.50023077	0.732344269	0.821057517	7
Unknown	9934	Tesk1	0.500230364	0.81219592	0.772888678	7
Unknown	9935	Gm50402	0.500230262	1.041822013	0.978107673	7
Unknown	9936	Gm29676	0.500230234	0.940462896	1.005299007	7
Unknown	9937	Hspb7	0.500229234	0.880620789	0.804368764	7
Unknown	9938	Cd320	0.500228136	0.745312234	0.658675461	7
Unknown	9939	Gm17080	0.500228126	0.878984582	0.964303521	7
Unknown	9940	Slc23a4	0.500227971	0.722019775	0.688352183	7
Unknown	9941	Mgme1	0.500227164	0.691960882	0.683120579	7
Unknown	9942	4930532G15Rik	0.500226811	0.911539912	1.033350634	7
Unknown	9943	Prmt3	0.500226668	0.66260909	0.603809707	7
Unknown	9944	BB187690	0.500226334	0.80835757	0.899947072	7
Unknown	9945	Slc39a13	0.500226284	0.578918301	0.547251113	7
Unknown	9946	Gm43743	0.500225875	0.976155753	0.977214859	7
Unknown	9947	Grin3b	0.500225652	0.836031428	0.974865586	7
Unknown	9948	Panct2	0.500225531	0.898730897	0.867195783	7
Unknown	9949	4933429O19Rik	0.50022512	0.842769536	0.976222798	7
Unknown	9950	Vmn2r66	0.500224489	0.966416275	0.972724344	7
Unknown	9951	Lhx6	0.500224326	0.870462575	0.967002424	7
Unknown	9952	Rpl13-ps3	0.500223986	0.789027165	0.971202523	7
Unknown	9953	Gm20546	0.500223655	0.798256984	0.791928203	7
Unknown	9954	Gnat2	0.500223419	1.002073689	0.990442542	7
Unknown	9955	Gm47237	0.500222269	1.042202855	0.898522399	7
Unknown	9956	Arf4os	0.500221947	0.980236428	0.896438554	7
Unknown	9957	Klrg1	0.500221457	1.030383627	1.090622175	7
Unknown	9958	Kcns3	0.50022141	0.76999405	0.883752963	7
Unknown	9959	Mapk10	0.500221337	0.860680946	0.829541254	7
Unknown	9960	Tubg2	0.500221335	0.80733007	0.961795737	7
Unknown	9961	Pla2g1b	0.50022091	0.931667916	0.961720231	7
Unknown	9962	Gm3953	0.50022055	0.699567829	0.610932237	7
Unknown	9963	C330011M18Rik	0.500219165	0.863422986	0.763665228	7
Unknown	9964	Chic1	0.500218433	0.620720826	0.601080838	7
Unknown	9965	Igfbpl1	0.500217812	1.105260984	0.933516888	7
Unknown	9966	Gpr35	0.500217758	0.697987307	0.627601211	7
Unknown	9967	Lgr5	0.500217393	0.885782179	0.92743614	7
Unknown	9968	Gm36618	0.500217388	0.816950561	0.83757744	7
Unknown	9969	Gm26682	0.500216851	0.75764412	0.912404402	7
Unknown	9970	Gm26588	0.500216155	0.737780904	0.725586026	7
Unknown	9971	Mfsd4b4	0.500214711	0.91323245	0.660993361	7
Unknown	9972	Csta2	0.50021446	1.001922299	1.026784968	7
Unknown	9973	Tars	0.500213775	0.670388565	0.560304415	7
Unknown	9974	Rnf146	0.500213405	0.716687718	0.643080253	7
Unknown	9975	Dnajb5	0.500213263	0.753708072	0.896098728	7
Unknown	9976	Lrrc15	0.500212559	1.057616273	0.972375766	7
Unknown	9977	Gm12088	0.500211946	1.117136434	0.96916311	7
Unknown	9978	2810402E24Rik	0.50021188	0.670693305	0.621821021	7
Unknown	9979	Vmn1r55	0.500211646	1.020028695	0.847468308	7
Unknown	9980	4930563M21Rik	0.500211641	1.019844284	0.865472385	7
Unknown	9981	Gm37410	0.500211065	0.903271696	0.976144329	7
Unknown	9982	4930517E14Rik	0.50021097	0.906058336	0.928644939	7
Unknown	9983	Mccc1os	0.500210792	1.070041662	0.928128489	7
Unknown	9984	Gm10032	0.500210765	1.036097014	0.895057775	7
Unknown	9985	Gm47205	0.500210594	0.895848043	0.934798907	7
Unknown	9986	Gm16751	0.500210562	0.867861918	0.783217727	7
Unknown	9987	Gm609	0.500210416	0.755378111	0.838087902	7
Unknown	9988	Snhg7os	0.500210167	0.865851768	0.945121643	7
Unknown	9989	Rd3	0.500209802	1.099566098	0.997728743	7
Unknown	9990	Noxo1	0.500209087	0.84839993	0.906528087	7
Unknown	9991	Rpp38	0.500208759	0.762446214	0.733525827	7
Unknown	9992	Gm47167	0.500208733	0.887677046	0.917837915	7
Unknown	9993	Fam131c	0.500208644	0.846371245	0.907291964	7
Unknown	9994	Gm34794	0.500208505	0.916344203	0.957149464	7
Unknown	9995	Aimp2	0.500208091	0.979143486	0.941449054	7
Unknown	9996	Ptp4a1-1	0.500207792	0.897197029	0.987471947	7
Unknown	9997	Gsta1	0.500207398	1.029035137	1.017414373	7
Unknown	9998	Pex10	0.500206946	0.835446178	0.637775981	7
Unknown	9999	Slc25a53	0.500206751	0.853954353	0.756353698	7
Unknown	10000	Mak16	0.500205702	0.566157141	0.620884339	7
Unknown	10001	Gm14496	0.500205539	0.729271727	0.745407262	7
Unknown	10002	F730016J06Rik	0.500205497	1.085809996	1.009702729	7
Unknown	10003	Spaca9	0.500205115	0.806257478	0.953739682	7
Unknown	10004	Olfr1380	0.500203448	0.859424345	0.973865863	7
Unknown	10005	Riox1	0.500202875	0.564562498	0.780234312	7
Unknown	10006	Angptl1	0.500202074	1.155948195	0.892221494	7
Unknown	10007	Vmn2r90	0.500201541	0.843632389	0.781708132	7
Unknown	10008	Ttc25	0.500201198	0.878521513	0.669642711	7
Unknown	10009	2310040G24Rik	0.500200994	0.937949305	0.780400296	7
Unknown	10010	Gm48498	0.500200295	0.779844902	0.840314265	7
Unknown	10011	Gm47439	0.500200189	1.071517043	0.960761995	7
Unknown	10012	Gm49208	0.50019998	0.906309175	0.956184544	7
Unknown	10013	Vmn1r68	0.500199552	0.993535723	0.936588073	7
Unknown	10014	4930423D22Rik	0.500199502	1.050851312	1.088475804	7
Unknown	10015	Vcan	0.500199089	0.83336406	0.855760048	7
Unknown	10016	Map3k14	0.500198676	0.657850109	0.638010394	7
Unknown	10017	Gm21955	0.500198062	1.0300284	1.011591005	7
Unknown	10018	Zfp985	0.500197795	0.792801582	0.964691744	7
Unknown	10019	Gm9694	0.500197641	0.870828475	0.922645571	7
Unknown	10020	Gm26739	0.500197509	1.040473103	0.93834566	7
Unknown	10021	4930555A03Rik	0.50019709	0.856463955	0.955907321	7
Unknown	10022	BC030343	0.500196929	0.896667492	0.891468019	7
Unknown	10023	Fgfr1op	0.500196838	0.743048103	0.666936618	7
Unknown	10024	Ly6g5b	0.500195308	0.804627562	0.717654716	7
Unknown	10025	Gm45890	0.500194926	0.987206136	0.977885175	7
Unknown	10026	AA387200	0.500194536	0.914049841	0.937793209	7
Unknown	10027	Gm48541	0.500193791	0.718076434	0.780352609	7
Unknown	10028	Gm12915	0.500193681	0.934313762	0.774682479	7
Unknown	10029	Gpr55	0.500193308	0.87748176	0.922433453	7
Unknown	10030	Phc1	0.500192453	0.679462039	0.629643048	7
Unknown	10031	Gm26559	0.50019152	0.816320398	0.97500086	7
Unknown	10032	Rnasek	0.500191096	0.908987084	0.869671264	7
Unknown	10033	4921536K21Rik	0.500190916	0.848477498	0.802524796	7
Unknown	10034	Gm10384	0.500190326	1.269423796	0.927017826	7
Unknown	10035	Gm41609	0.500189768	1.170223693	0.903821529	7
Unknown	10036	Pitx2	0.500189566	0.575701032	0.602383661	7
Unknown	10037	5033403F01Rik	0.500189359	0.749360251	0.660055178	7
Unknown	10038	Vmn2r26	0.50018908	0.685736465	0.754903463	7
Unknown	10039	Lig3	0.50018891	0.558268733	0.679761937	7
Unknown	10040	Tub	0.500187567	0.876089535	0.644428399	7
Unknown	10041	Mettl5os	0.500187462	0.829008687	0.803573448	7
Unknown	10042	Dyrk1a	0.500187362	0.662564105	0.57396307	7
Unknown	10043	Themis2	0.500184361	0.717472922	0.873905857	7
Unknown	10044	B230317F23Rik	0.500183079	0.903891892	0.741381698	7
Unknown	10045	3110099E03Rik	0.500182196	0.57293542	0.78936213	7
Unknown	10046	Kif20b	0.500181759	0.918687602	0.780137909	7
Unknown	10047	Tmem214	0.500181653	0.759310595	0.541369551	7
Unknown	10048	Gm49774	0.50018148	0.867251151	0.798336007	7
Unknown	10049	Gm44430	0.500181037	0.777412009	0.838346976	7
Unknown	10050	Vash2	0.500181031	1.057776094	0.987053816	7
Unknown	10051	Chrna5	0.500180943	1.03093133	0.945883907	7
Unknown	10052	Gm3807	0.500180725	0.897919323	0.909340887	7
Unknown	10053	Zfp112	0.500180025	0.812411654	0.848457147	7
Unknown	10054	Gm3055	0.500179576	0.814449356	0.979833646	7
Unknown	10055	Cyp19a1	0.500179515	0.99090323	1.068341148	7
Unknown	10056	Dancr	0.500179058	0.7419887	0.531274649	7
Unknown	10057	Fam169a	0.500178734	0.70093951	0.624273305	7
Unknown	10058	Tmc2	0.50017872	0.975132562	0.867510105	7
Unknown	10059	Pwwp3b	0.500178296	0.843109754	0.858028835	7
Unknown	10060	Gm45589	0.500177956	0.873665302	0.900714867	7
Unknown	10061	Mterf2	0.500177711	0.98129888	0.696260289	7
Unknown	10062	Gm14698	0.500177541	1.024735243	0.925311339	7
Unknown	10063	Gm39929	0.500177284	0.972518147	0.955898875	7
Unknown	10064	1700099I09Rik	0.500177027	1.052965563	0.91928522	7
Unknown	10065	Calcr	0.500176886	1.114909295	0.857121518	7
Unknown	10066	Gm11525	0.500176739	0.88944989	0.711886123	7
Unknown	10067	2900060N12Rik	0.50017606	0.835492872	0.9752664	7
Unknown	10068	Gm15133	0.500175954	0.677522339	0.700641815	7
Unknown	10069	Gm12089	0.500175939	1.028125993	0.925871258	7
Unknown	10070	Gm37915	0.500175812	0.987655836	0.928730229	7
Unknown	10071	Gm45807	0.500174726	0.840085445	0.892322947	7
Unknown	10072	9330175E14Rik	0.500174466	0.781736428	1.052494385	7
Unknown	10073	Gm26912	0.500174457	0.932937266	0.882154344	7
Unknown	10074	Gm3745	0.500174123	1.127306399	0.949385281	7
Unknown	10075	5330417C22Rik	0.500173978	0.823170569	1.028366364	7
Unknown	10076	Coil	0.500173896	0.727260459	0.659499457	7
Unknown	10077	Gm43863	0.500173782	0.853495608	0.981177682	7
Unknown	10078	Zkscan14	0.500173757	0.600589126	0.584708277	7
Unknown	10079	Ints9	0.500173736	0.669943712	0.676986041	7
Unknown	10080	Gm47701	0.500173316	0.856076123	0.968782319	7
Unknown	10081	Gm38534	0.500172597	0.82635536	0.917360155	7
Unknown	10082	1700105P06Rik	0.500172513	1.033625662	0.942641508	7
Unknown	10083	2310074N15Rik	0.500171906	0.834697233	0.904621492	7
Unknown	10084	Gm37373	0.500171692	1.003543853	0.93185621	7
Unknown	10085	Fv1	0.50017142	1.078996411	1.008562047	7
Unknown	10086	Gm44724	0.500171041	0.929171524	0.946214862	7
Unknown	10087	Atl2	0.500170843	0.701797762	0.548377218	7
Unknown	10088	Gm48040	0.500170752	1.054763629	0.90560985	7
Unknown	10089	Manea	0.500170525	0.61371497	0.550602176	7
Unknown	10090	9930104L06Rik	0.50016961	0.82415034	0.730699837	7
Unknown	10091	I0C0044D17Rik	0.500169556	1.130310853	0.953849018	7
Unknown	10092	Crip3	0.50016949	1.087714332	0.863136316	7
Unknown	10093	Gm6475	0.500168501	0.854077438	0.955288176	7
Unknown	10094	Gm43990	0.500167732	0.863715332	0.888060382	7
Unknown	10095	Olfr613	0.500167644	0.883039686	0.932803141	7
Unknown	10096	Gm35040	0.500166761	0.865725234	0.750982934	7
Unknown	10097	Ptrh2	0.500166639	0.755569598	0.677723571	7
Unknown	10098	4931407E12Rik	0.50016663	0.740799011	0.751952319	7
Unknown	10099	Hddc3	0.500166219	1.008226257	0.967115096	7
Unknown	10100	4930430F08Rik	0.500165133	0.609820104	0.660684683	7
Unknown	10101	Cpne9	0.500164747	0.893740956	0.802717977	7
Unknown	10102	Gm26782	0.500164716	0.796413167	0.66534201	7
Unknown	10103	Amfr	0.500164294	0.561936329	0.536388452	7
Unknown	10104	Foxp4	0.500163964	0.696640064	0.68259072	7
Unknown	10105	Kcnq2	0.500163696	0.95706077	0.898046677	7
Unknown	10106	Gm44036	0.500163472	0.924743162	0.874852164	7
Unknown	10107	Gm15706	0.500162018	0.899164218	0.826906895	7
Unknown	10108	Gm19853	0.500161695	1.160862228	1.028161957	7
Unknown	10109	Gm7450	0.500161496	1.126253227	0.930374066	7
Unknown	10110	Morc2a	0.500160695	0.539659484	0.587184849	7
Unknown	10111	E230016K23Rik	0.500159622	0.770106415	0.705392606	7
Unknown	10112	Tssk4	0.500159579	0.963886796	0.906206001	7
Unknown	10113	AA414768	0.500159101	1.420427977	1.028997352	7
Unknown	10114	Coq6	0.500159029	0.816752179	0.715989209	7
Unknown	10115	AI849053	0.500158944	0.93713935	0.88108324	7
Unknown	10116	Gm19792	0.500158278	0.890512775	0.884932738	7
Unknown	10117	Dnaaf4	0.500157624	0.847570418	0.912256805	7
Unknown	10118	4930537H20Rik	0.500156918	1.169475101	1.041817628	7
Unknown	10119	Gm10717	0.500156344	0.910582153	0.733829418	7
Unknown	10120	Mthfd2l	0.5001563	0.717160346	0.609491986	7
Unknown	10121	Zfp667	0.500156024	0.56098185	0.713315562	7
Unknown	10122	Fhdc1	0.500155347	0.752751344	0.722089624	7
Unknown	10123	Pakap	0.500155136	0.885038216	0.972383547	7
Unknown	10124	Cyb561d1	0.500154375	0.777426629	0.641352222	7
Unknown	10125	Olfr552	0.500153871	0.719725945	0.773499743	7
Unknown	10126	Gm42949	0.500152841	0.858797672	0.88497802	7
Unknown	10127	Tyw5	0.500151447	0.555143147	0.599693441	7
Unknown	10128	Xntrpc	0.500150569	1.081645689	0.872484115	7
Unknown	10129	Wdr24	0.500150474	0.563501773	0.517634231	7
Unknown	10130	Uck1	0.500150464	0.634646471	0.484878857	7
Unknown	10131	Zdhhc24	0.500149568	0.678984005	0.702749232	7
Unknown	10132	Gstp2	0.50014886	0.966020193	0.74350041	7
Unknown	10133	Polr3g	0.500147894	0.782324709	0.607577862	7
Unknown	10134	Gm34574	0.500147733	0.809724698	0.917381359	7
Unknown	10135	Astn1	0.500147536	0.741904689	0.71476782	7
Unknown	10136	Ppp4r4	0.500147484	0.833155419	0.774944958	7
Unknown	10137	Pik3r2	0.500147429	0.566860003	0.499421343	7
Unknown	10138	Gm44065	0.500146946	0.786784496	0.904935942	7
Unknown	10139	Gm47067	0.500146854	0.605583847	0.621689084	7
Unknown	10140	Il17d	0.500146573	0.827998204	0.929211843	7
Unknown	10141	Gm15232	0.500146344	0.810184309	0.903866695	7
Unknown	10142	Kcnh2	0.500146321	1.07006686	0.867059651	7
Unknown	10143	Eno2	0.500146171	0.659825517	0.66731946	7
Unknown	10144	Ranbp17	0.500145386	0.721073991	0.494968094	7
Unknown	10145	Gm31597	0.500145279	0.71385967	0.803174888	7
Unknown	10146	Usp44	0.500144991	1.000770701	1.010863081	7
Unknown	10147	Gm43766	0.500144761	0.540407866	0.691247326	7
Unknown	10148	Ddx1	0.500144069	0.672631627	0.561066349	7
Unknown	10149	C230035I16Rik	0.500143789	0.834958532	0.835213061	7
Unknown	10150	Myb	0.500143735	1.048417617	0.995531908	7
Unknown	10151	Olfr1023	0.500142215	0.939777639	0.941268372	7
Unknown	10152	5730414N17Rik	0.500142117	0.86523691	0.841425832	7
Unknown	10153	Rims3	0.500141863	0.836536737	0.867190115	7
Unknown	10154	Gm28041	0.5001418	0.886363822	0.88426193	7
Unknown	10155	Vmn2r24	0.500141677	0.863566686	0.74190853	7
Unknown	10156	Gm43848	0.500141589	0.724489077	0.715080815	7
Unknown	10157	Arhgef33	0.500139979	0.993532176	0.754812173	7
Unknown	10158	Gm10655	0.500139748	1.089967125	0.929434972	7
Unknown	10159	9430002A10Rik	0.500138032	0.868818842	0.871388144	7
Unknown	10160	Gm10040	0.500137985	0.786828	0.981793947	7
Unknown	10161	Ift22	0.500137147	0.7249722	0.675173513	7
Unknown	10162	Tssk6	0.500137071	0.900179417	0.968073469	7
Unknown	10163	Hist2h3c2	0.500136996	0.781490583	0.787226157	7
Unknown	10164	Gm15946	0.500136832	1.083193951	0.988377758	7
Unknown	10165	Lrrc47	0.500136285	0.803458106	0.683134542	7
Unknown	10166	1700010I02Rik	0.500136121	0.790783116	0.898438821	7
Unknown	10167	Cdk15	0.500136027	0.701913534	0.659534299	7
Unknown	10168	Abhd12b	0.500135725	0.920551551	0.861795891	7
Unknown	10169	Cmtr2	0.500135597	0.763794633	0.874403014	7
Unknown	10170	Tnfrsf22	0.500135492	0.709563033	0.620712123	7
Unknown	10171	Glt8d2	0.500134867	0.920889862	0.922400013	7
Unknown	10172	Gm47251	0.500134324	1.037757319	0.920868877	7
Unknown	10173	Ccdc15	0.500134289	0.513672455	0.57623674	7
Unknown	10174	Gm37899	0.500133888	0.960770961	0.939242198	7
Unknown	10175	Olfr341	0.500133661	1.141120603	0.940198765	7
Unknown	10176	Orai3	0.50013316	0.862142116	0.637075922	7
Unknown	10177	Gm42847	0.500133107	1.159839609	0.960163609	7
Unknown	10178	Slc39a7	0.500132849	0.867863944	0.861020739	7
Unknown	10179	Gm7993	0.500132428	0.887078386	0.85569685	7
Unknown	10180	Gm32123	0.50013242	0.89267746	0.901426016	7
Unknown	10181	Npff	0.500132005	0.832242602	0.91917303	7
Unknown	10182	Spopl	0.50013095	0.660969342	0.599010697	7
Unknown	10183	Slc23a3	0.500130742	0.74038263	0.680186618	7
Unknown	10184	Twnk	0.500130609	0.790292165	0.643363363	7
Unknown	10185	Gstcd	0.500130594	0.564714868	0.639654453	7
Unknown	10186	Skil	0.500130025	0.63806491	0.578044909	7
Unknown	10187	Gm48242	0.500129516	0.864734344	0.877308238	7
Unknown	10188	Klk1b7-ps	0.500128953	0.801759256	0.887401738	7
Unknown	10189	Acd	0.500128795	0.687769413	0.638292091	7
Unknown	10190	Hgf	0.500128334	0.733575024	1.050751132	7
Unknown	10191	Gm9812	0.500128173	0.840908932	0.882313459	7
Unknown	10192	Kif3c	0.500128135	1.485646342	0.982576049	7
Unknown	10193	Gm30055	0.500126716	1.253669342	0.930290972	7
Unknown	10194	Gm32004	0.500126091	0.687064805	0.626109908	7
Unknown	10195	Ccndbp1	0.500126044	0.509081325	0.518248648	7
Unknown	10196	Gm28154	0.500125319	1.127309515	0.878161262	7
Unknown	10197	Ylpm1	0.500125298	0.619958888	0.581585221	7
Unknown	10198	Ldlrad2	0.500125291	0.712405403	0.752194599	7
Unknown	10199	Olfr1265	0.500125226	0.968617342	1.010130642	7
Unknown	10200	Slc30a4	0.500124704	0.669368095	0.702096491	7
Unknown	10201	Gm44613	0.500124117	1.039427055	0.800289291	7
Unknown	10202	Zfp941	0.500124064	0.898643573	0.687838347	7
Unknown	10203	Gm8130	0.500123281	1.060978587	1.039144286	7
Unknown	10204	Cetn2	0.5001229	0.625324851	0.528739929	7
Unknown	10205	Espnl	0.500122765	0.814492251	0.879755019	7
Unknown	10206	P2ry4	0.500122636	1.001329909	0.967467652	7
Unknown	10207	Utp11	0.500122634	0.645219168	0.539506256	7
Unknown	10208	Gm49479	0.500122431	0.795200766	0.844024698	7
Unknown	10209	Bbs1	0.500121647	0.84562172	0.655075678	7
Unknown	10210	Olfr720	0.500121138	0.809221704	0.824907651	7
Unknown	10211	Gm10269	0.500120522	0.953860026	0.930787751	7
Unknown	10212	Gm42863	0.500120354	0.924623178	0.912283302	7
Unknown	10213	Ccdc126	0.500120342	0.697602172	0.617115587	7
Unknown	10214	Pla2g3	0.500119965	0.785559894	0.859732832	7
Unknown	10215	Gm28982	0.500119627	0.809254037	0.83555217	7
Unknown	10216	Zbtb49	0.500119441	0.725094475	0.639487012	7
Unknown	10217	Dido1	0.500118148	0.619670545	0.506717131	7
Unknown	10218	Nepro	0.500117601	0.649499105	0.758892168	7
Unknown	10219	Mfsd7a	0.500117001	1.008613492	0.969265846	7
Unknown	10220	Pskh1	0.500116879	0.726047829	0.632978568	7
Unknown	10221	Alx1	0.500116705	1.073076347	0.87317533	7
Unknown	10222	Chgb	0.500116127	1.090349615	1.04407039	7
Unknown	10223	Bbs4	0.500115596	0.702646918	0.651499627	7
Unknown	10224	Txlnb	0.50011517	0.727522085	0.849353062	7
Unknown	10225	Gm47847	0.50011485	0.865615629	0.84141402	7
Unknown	10226	Platr28	0.500114815	0.86565074	0.837222218	7
Unknown	10227	Gm2093	0.500114035	0.687865669	0.679067772	7
Unknown	10228	Caprin1	0.500113973	1.013624998	0.923129935	7
Unknown	10229	Olfr212	0.500113494	0.833920018	0.852295987	7
Unknown	10230	Gm42814	0.500113365	0.813125008	0.8467104	7
Unknown	10231	Rpl36a-ps1	0.500112012	0.924392682	0.792253737	7
Unknown	10232	Triml1	0.500111691	0.854680832	0.924954926	7
Unknown	10233	Gm37226	0.500111181	0.938428863	0.821471708	7
Unknown	10234	Pfkfb4	0.500111049	0.824583721	0.722280557	7
Unknown	10235	Prps2	0.500110561	0.694954779	0.627601309	7
Unknown	10236	Inpp5e	0.500110461	0.617682145	0.601410241	7
Unknown	10237	Nrep	0.500110151	0.718369008	0.796782573	7
Unknown	10238	Ptprm	0.500109847	0.46333076	0.710506842	7
Unknown	10239	Tmprss11a	0.500109783	0.741903703	0.721066284	7
Unknown	10240	Gm50230	0.500109408	0.782046239	0.80498645	7
Unknown	10241	Smpd5	0.500109377	0.999767137	0.979115978	7
Unknown	10242	Adgrv1	0.500108974	0.667600418	0.656646592	7
Unknown	10243	Gm14411	0.500108395	0.833214036	0.82426165	7
Unknown	10244	Caskin1	0.500107875	1.168468283	0.90089129	7
Unknown	10245	Lgr6	0.500107631	1.048673596	0.851002055	7
Unknown	10246	Nhlrc1	0.500107613	0.713691753	0.76317661	7
Unknown	10247	Gm30091	0.500107531	0.919332428	0.844774453	7
Unknown	10248	Gm49817	0.500106925	1.033008768	0.765378399	7
Unknown	10249	Pms2	0.500106081	0.828161808	0.789147698	7
Unknown	10250	Ccdc146	0.500105175	0.983309145	0.822596932	7
Unknown	10251	Cmya5	0.500104712	1.060353602	0.777060841	7
Unknown	10252	Orc1	0.500104495	0.908744407	0.671859355	7
Unknown	10253	Inca1	0.500104174	0.937960331	0.728668571	7
Unknown	10254	Gm38293	0.500103792	1.006716871	0.948878923	7
Unknown	10255	Adamts19	0.500103769	0.692815117	0.661219964	7
Unknown	10256	Wfdc3	0.500103531	0.759269814	0.888091413	7
Unknown	10257	3110070M22Rik	0.500103036	1.136529306	0.807667259	7
Unknown	10258	Olfr1183	0.500103031	0.658059146	0.780641254	7
Unknown	10259	Cfap57	0.500103009	0.807598192	0.822742359	7
Unknown	10260	1700030N03Rik	0.500102371	1.159198551	0.867735899	7
Unknown	10261	Olfr607	0.500101511	0.703987443	0.61945612	7
Unknown	10262	Alas2	0.500101475	1.367230984	1.053644815	7
Unknown	10263	Polq	0.500101136	0.677542109	0.561792089	7
Unknown	10264	Fam124b	0.500100509	0.852275579	0.860783087	7
Unknown	10265	Osgin2	0.500100425	0.549142682	0.677967452	7
Unknown	10266	Hist1h2ac	0.500100327	0.686139978	0.820367928	7
Unknown	10267	Trib3	0.500100248	0.869443342	0.9074903	7
Unknown	10268	Zfat	0.500099991	0.72412463	0.860386606	7
Unknown	10269	D730002M21Rik	0.500099031	0.859519026	0.930672992	7
Unknown	10270	D030051J21Rik	0.500098924	0.934244358	0.866713177	7
Unknown	10271	Dnhd1	0.5000979	0.682096599	0.767609297	7
Unknown	10272	Gmnc	0.500097742	0.881261878	0.841317014	7
Unknown	10273	Gm43267	0.500097679	0.928096334	0.664889053	7
Unknown	10274	Hira	0.500097597	0.601626064	0.629030147	7
Unknown	10275	Bfsp1	0.500097535	1.102012785	1.00909577	7
Unknown	10276	Tirap	0.500097409	0.731577732	0.663469239	7
Unknown	10277	2810459M11Rik	0.500097335	0.825224679	0.846135144	7
Unknown	10278	Zfp521	0.500097002	0.599779625	0.665874673	7
Unknown	10279	Cyp4f41-ps	0.500096621	0.825578472	0.793270348	7
Unknown	10280	P2rx7	0.500095667	0.6586479	0.681146048	7
Unknown	10281	Btk	0.500095268	0.618517345	0.674851865	7
Unknown	10282	Taf9b	0.500093956	0.672305026	0.649165586	7
Unknown	10283	Camkk1	0.500093864	1.10956325	0.939737989	7
Unknown	10284	Dnaaf1	0.500092982	0.84229696	0.815230578	7
Unknown	10285	Gm16576	0.500092737	0.945112014	0.882043681	7
Unknown	10286	Hoxa2	0.500092726	0.78739522	0.779334202	7
Unknown	10287	Dhps	0.500092506	0.666699452	0.598264445	7
Unknown	10288	Gm48998	0.500091499	0.913422412	0.858664579	7
Unknown	10289	Creg2	0.500091308	1.050585268	0.927122374	7
Unknown	10290	Samd5	0.50009126	0.724450641	0.721593787	7
Unknown	10291	Gm15533	0.500090914	0.851271388	0.861505577	7
Unknown	10292	Gm10053	0.500090863	0.876892133	0.831188834	7
Unknown	10293	Slc9b2	0.500090755	0.718812252	0.867363782	7
Unknown	10294	Gm45151	0.500090149	0.982067496	1.001747896	7
Unknown	10295	Scd3	0.500090011	0.858777812	0.853043271	7
Unknown	10296	Rmc1	0.500089679	0.591768159	0.625508277	7
Unknown	10297	Rab33a	0.500088977	1.03366604	0.945835019	7
Unknown	10298	Phactr4	0.500088659	0.949004809	0.892155065	7
Unknown	10299	Vmn1r236	0.500088372	0.773289914	0.750208614	7
Unknown	10300	Gm44577	0.500088117	1.016330597	0.822878328	7
Unknown	10301	Cacnb1	0.500087467	0.846426754	0.688557589	7
Unknown	10302	Eme2	0.500087243	0.754930449	0.66649181	7
Unknown	10303	Galk1	0.500086682	0.555083291	0.535424569	7
Unknown	10304	Mnd1	0.500085897	0.679726877	0.73098207	7
Unknown	10305	Gm43137	0.500085739	0.783895988	0.662429523	7
Unknown	10306	Cxcl1	0.500085643	0.791618374	0.870656598	7
Unknown	10307	Gm10616	0.500085453	0.702137908	0.764942066	7
Unknown	10308	Cep83os	0.500085414	0.690926865	0.550711478	7
Unknown	10309	Ccno	0.500085257	0.829022633	0.833233817	7
Unknown	10310	Fbxl16	0.500085196	0.625398495	0.763514102	7
Unknown	10311	Hrh2	0.500085147	0.738113367	0.844966142	7
Unknown	10312	Epop	0.500084823	0.771851639	0.858143873	7
Unknown	10313	Gm38642-1	0.500084763	0.942909395	0.880937705	7
Unknown	10314	Gm26705	0.500084474	0.826260565	0.849550776	7
Unknown	10315	Gm17259	0.500084377	0.755368913	0.655670404	7
Unknown	10316	Gm15420	0.500081642	0.613579197	0.688282787	7
Unknown	10317	Zfp982	0.50008096	1.093215656	0.925591093	7
Unknown	10318	4930429P21Rik	0.500080861	1.043299563	0.875852339	7
Unknown	10319	Psd2	0.500080797	0.962136187	0.9786006	7
Unknown	10320	Gm26770	0.50008011	0.877974935	0.888856944	7
Unknown	10321	Gm13977	0.500080052	0.705386138	0.592004178	7
Unknown	10322	Gm11837	0.500079637	0.861608266	0.832313367	7
Unknown	10323	Ankrd49	0.500079396	0.635131738	0.63017386	7
Unknown	10324	Gm33432	0.50007774	1.035445307	1.023351886	7
Unknown	10325	Fdxacb1	0.500077729	0.573894004	0.62810753	7
Unknown	10326	Gm30400	0.500077651	0.731865522	0.823254277	7
Unknown	10327	Gm14696	0.500077121	1.020878464	0.833404202	7
Unknown	10328	Hhipl1	0.500076396	1.290393673	1.091209399	7
Unknown	10329	Gm43205	0.500076076	0.718732541	0.66433844	7
Unknown	10330	4930432J09Rik	0.500075064	0.936389241	0.8340109	7
Unknown	10331	Pinx1	0.500075049	0.953917973	0.701123945	7
Unknown	10332	Frmpd2	0.50007478	0.819958046	0.8021272	7
Unknown	10333	Gpr176	0.500073867	0.91526911	0.954315806	7
Unknown	10334	Snapc4	0.500073856	0.686720864	0.65113239	7
Unknown	10335	Gm44737	0.500073826	0.799950228	0.827147804	7
Unknown	10336	Prx	0.500072261	0.680087633	0.820010493	7
Unknown	10337	Sirt5	0.500072111	0.711630943	0.627911012	7
Unknown	10338	Gm15938	0.500071288	0.909162564	0.851741258	7
Unknown	10339	Agpat1	0.500070565	0.650955549	0.586999045	7
Unknown	10340	Nup107	0.500070449	0.788019033	0.761233647	7
Unknown	10341	Gm4070	0.50007042	0.853326367	0.700093503	7
Unknown	10342	Olfr808	0.500070279	1.052104312	0.836154477	7
Unknown	10343	0610039K10Rik	0.500070154	1.105067894	0.971712203	7
Unknown	10344	Map7d3	0.500069783	0.843067932	0.691240425	7
Unknown	10345	Prf1	0.500069682	0.781543506	0.91393581	7
Unknown	10346	Lipg	0.500068997	0.853124979	0.792645546	7
Unknown	10347	Gm35835	0.500068302	1.018863905	0.823319264	7
Unknown	10348	B930094E09Rik	0.50006765	0.981190114	0.9009377	7
Unknown	10349	Ms4a4d	0.50006712	0.990485732	0.973725608	7
Unknown	10350	Gm49668	0.500067074	0.873195577	0.921875356	7
Unknown	10351	Mark4	0.500067054	0.620683874	0.57727972	7
Unknown	10352	Gm17705	0.500066501	1.017425449	0.738108563	7
Unknown	10353	Tet1	0.500066451	0.676751621	0.608256295	7
Unknown	10354	4930563E18Rik	0.500066197	1.05167978	0.924030079	7
Unknown	10355	Gm6916	0.500066065	1.012746383	0.904336995	7
Unknown	10356	Gm21926	0.500065395	0.447124468	0.488013845	7
Unknown	10357	3632454L22Rik	0.500065296	0.755919668	0.72151257	7
Unknown	10358	Gabrg1	0.500065119	0.694943732	0.789569917	7
Unknown	10359	Tmem107	0.500064035	0.455309977	0.40225722	7
Unknown	10360	Gm9949	0.500063866	1.228694536	0.850571985	7
Unknown	10361	4632411P08Rik	0.50006363	0.824964588	0.761016473	7
Unknown	10362	Naa30	0.500063155	0.71617198	0.696104395	7
Unknown	10363	Vps37b	0.500063012	0.687026232	0.781240393	7
Unknown	10364	Gm10067	0.500062856	0.887411446	0.859631159	7
Unknown	10365	Tbx6	0.500062783	0.842881661	0.797957731	7
Unknown	10366	Stoml3	0.5000622	0.8457148	0.8450968	7
Unknown	10367	Gm37514	0.500061871	0.983154347	0.911822633	7
Unknown	10368	Srfbp1	0.500061233	0.742970613	0.659188485	7
Unknown	10369	Thsd1	0.500061126	0.471310092	0.572354787	7
Unknown	10370	A230052G05Rik	0.500061048	0.79031958	0.787657898	7
Unknown	10371	Hoxd8	0.500060976	0.804656089	0.723932921	7
Unknown	10372	Slc26a3	0.500060232	0.922027591	0.869064964	7
Unknown	10373	Tnfrsf10b	0.500059811	0.673144669	0.581963685	7
Unknown	10374	Abcb4	0.50005966	0.753918694	0.733542408	7
Unknown	10375	C1qtnf9	0.50005932	0.777736095	0.793315461	7
Unknown	10376	Fbxw7	0.500058851	0.558922073	0.618717959	7
Unknown	10377	Kctd5	0.500058072	0.678315908	0.667457002	7
Unknown	10378	Gm43573	0.500057893	0.713574786	0.711801128	7
Unknown	10379	Ppp1r2	0.500057385	0.580364167	0.566281454	7
Unknown	10380	Fam124a	0.500057087	0.82023416	0.769918922	7
Unknown	10381	AI427809	0.500056763	1.117177677	0.868166339	7
Unknown	10382	4933431K14Rik	0.500056567	0.811248169	0.828392695	7
Unknown	10383	Gm5089	0.500056529	0.970547548	0.972326214	7
Unknown	10384	Gm3052	0.500056514	0.801291817	0.653350671	7
Unknown	10385	9630028B13Rik	0.50005644	0.799526741	0.777342465	7
Unknown	10386	Gm50050	0.500056223	1.063972208	0.910179444	7
Unknown	10387	Zfp398	0.50005599	0.71418816	0.529843596	7
Unknown	10388	R3hcc1	0.500055795	0.656779011	0.697583109	7
Unknown	10389	Slit3	0.500055456	0.860369362	0.919202024	7
Unknown	10390	Snhg15	0.500053763	0.69376185	0.658656425	7
Unknown	10391	B230206H07Rik	0.50005277	0.789469724	0.802855661	7
Unknown	10392	4833415N18Rik	0.500051598	0.843191429	0.803222541	7
Unknown	10393	Akap6	0.500050933	0.654294897	0.571285949	7
Unknown	10394	Gm13270	0.500050652	0.794759841	0.67971959	7
Unknown	10395	Pacrg	0.500049723	0.510173156	0.511397376	7
Unknown	10396	Naa60	0.500049482	0.745241567	0.834295666	7
Unknown	10397	Tigit	0.500048938	0.939989948	0.776509072	7
Unknown	10398	Zfp433	0.500048838	0.939019619	0.855147923	7
Unknown	10399	Asb16	0.500048179	1.16204742	0.965922126	7
Unknown	10400	Ccdc89	0.500047701	1.23490564	1.037875883	7
Unknown	10401	Grem1	0.50004761	1.080184587	0.946793348	7
Unknown	10402	Tmem218	0.500047354	0.63633941	0.702308974	7
Unknown	10403	Rbp7	0.500047279	1.028236397	0.871366043	7
Unknown	10404	Gm30938	0.50004716	0.819834997	0.878427965	7
Unknown	10405	Gpank1	0.500046841	0.817405102	0.711825241	7
Unknown	10406	Fancm	0.500046645	0.749131539	0.80104744	7
Unknown	10407	A630010A05Rik	0.500045867	0.802703922	0.857920835	7
Unknown	10408	Gm47331	0.50004579	0.996473085	0.833701566	7
Unknown	10409	Lrrc72	0.500043829	0.94709677	0.936889746	7
Unknown	10410	Olfr1123	0.500043428	1.077009985	0.814832465	7
Unknown	10411	Rpl21-ps11	0.500042983	0.948018309	1.043348905	7
Unknown	10412	Pbx4	0.500042105	0.728972273	0.676517881	7
Unknown	10413	Gm50023	0.500041799	0.961796646	0.86073913	7
Unknown	10414	Vmn2r27	0.500041104	0.690461641	0.749631118	7
Unknown	10415	Fam228a	0.500039711	0.847305469	0.677114786	7
Unknown	10416	Gm12279	0.500039359	0.816490892	0.807589414	7
Unknown	10417	Coq8b	0.500039184	0.721155152	0.653167169	7
Unknown	10418	Lsmem2	0.500038749	0.867955827	0.78587842	7
Unknown	10419	C430002N11Rik	0.500038693	0.816130962	0.732509778	7
Unknown	10420	Ccdc177	0.500037836	0.982295949	1.04048839	7
Unknown	10421	Gm31793	0.500037797	0.831767556	1.064475213	7
Unknown	10422	Tmem167b	0.500037546	0.895415329	0.858632175	7
Unknown	10423	Il11	0.500037512	0.769891744	0.763217375	7
Unknown	10424	Platr10	0.500036909	1.206767037	0.791995126	7
Unknown	10425	Zfp607b	0.500036763	0.766238603	0.727686201	7
Unknown	10426	Gm8290	0.50003532	1.168991937	1.030093199	7
Unknown	10427	Gm13986	0.500034921	0.645501727	0.677791114	7
Unknown	10428	Gm37509	0.500034699	0.930565359	0.929056553	7
Unknown	10429	Gm8326	0.500034603	0.91066785	0.950595812	7
Unknown	10430	Cxcl12	0.500033805	0.903867674	0.669494833	7
Unknown	10431	Gm28731	0.50003349	0.962962924	0.862246434	7
Unknown	10432	4930507D05Rik	0.500033198	1.112014919	0.999967722	7
Unknown	10433	Gm49188	0.50003287	0.851651243	0.656206976	7
Unknown	10434	1700063J08Rik	0.500032456	0.663438138	0.82293212	7
Unknown	10435	2210016L21Rik	0.500031764	0.637775703	0.532896235	7
Unknown	10436	Gm18119	0.500031527	0.993654203	0.977228557	7
Unknown	10437	Eid2	0.500030871	0.620161273	0.629720907	7
Unknown	10438	Srrm3	0.500030769	0.730960438	0.852258023	7
Unknown	10439	Gm6218	0.500030673	0.770145453	0.750091991	7
Unknown	10440	Gm29455	0.500029638	0.962524317	0.79737204	7
Unknown	10441	Lrrc2	0.500029607	0.533239197	0.531634416	7
Unknown	10442	Trp53inp1	0.500029197	0.748994312	0.587544379	7
Unknown	10443	Gm10037	0.500028575	0.825606554	0.796142999	7
Unknown	10444	Foxa3	0.500028126	0.920394143	0.930589253	7
Unknown	10445	Gm32699	0.500028118	0.847152282	0.672910658	7
Unknown	10446	Gm10419	0.500027877	0.921299345	0.840027897	7
Unknown	10447	Cnot11	0.500026233	0.644606974	0.617430162	7
Unknown	10448	Gm10640	0.50002607	0.974097688	0.855650869	7
Unknown	10449	Spidr	0.500026017	0.741053365	0.798449576	7
Unknown	10450	Skint3	0.500023841	0.841114938	0.77978466	7
Unknown	10451	BC035044	0.500023389	0.681836556	0.875341212	7
Unknown	10452	Vmn1r4	0.500022715	0.543347556	0.505403126	7
Unknown	10453	Olfr742	0.500021926	0.86091151	0.824245021	7
Unknown	10454	Gm47348	0.5000219	0.786617156	0.809230436	7
Unknown	10455	Gm12050	0.500021008	0.874515236	0.825819202	7
Unknown	10456	Gm26616	0.500020928	1.072395528	0.71394818	7
Unknown	10457	Gm9416	0.500020579	1.121750496	0.910599628	7
Unknown	10458	Gm42488	0.500019864	0.777952127	0.728605035	7
Unknown	10459	Kdm8	0.500019728	0.779069996	0.864426656	7
Unknown	10460	Nol3	0.500019102	1.001170364	0.937489327	7
Unknown	10461	Jph1	0.500018703	0.761922301	0.767319507	7
Unknown	10462	Gm19326	0.500018411	1.021995362	0.865940997	7
Unknown	10463	Gm48653	0.500017607	0.968241967	0.72403869	7
Unknown	10464	Gm26549	0.500017548	0.927197899	0.767676352	7
Unknown	10465	1700063D05Rik	0.500017347	0.799138852	0.821648129	7
Unknown	10466	Olfr63	0.500017062	0.76899051	0.640794212	7
Unknown	10467	B430218F22Rik	0.500016869	0.758530353	0.854897982	7
Unknown	10468	Gm49768	0.500016632	1.072787318	0.760833638	7
Unknown	10469	Gm14393	0.5000165	0.872293353	0.907430452	7
Unknown	10470	Alpk2	0.500016217	0.522221792	0.717461334	7
Unknown	10471	Gm36070	0.500015697	0.68777438	0.708507257	7
Unknown	10472	Zbtb7b	0.500015066	0.713722741	0.623251444	7
Unknown	10473	Tacr1	0.50001437	0.785622131	0.785307616	7
Unknown	10474	Zfp599	0.500012962	0.661782151	0.861799725	7
Unknown	10475	Zfp598	0.500012814	0.654043612	0.571166895	7
Unknown	10476	C230072F16Rik	0.500012794	1.131674008	0.833360523	7
Unknown	10477	Gm42528	0.500012584	0.808407158	0.868831752	7
Unknown	10478	A030005L19Rik	0.500012401	0.893333853	0.769491066	7
Unknown	10479	Dok5	0.500012249	0.73450153	0.737612576	7
Unknown	10480	Zfp354a	0.500011538	0.830600287	0.726090779	7
Unknown	10481	Zbtb3	0.500011273	0.728371964	0.800788821	7
Unknown	10482	Gm45069	0.500009896	0.68556166	0.581311559	7
Unknown	10483	AW046200	0.500009889	0.752112599	0.693316033	7
Unknown	10484	Rrh	0.500009415	0.669766928	0.607467911	7
Unknown	10485	Dcaf11	0.500009203	0.574997333	0.521190764	7
Unknown	10486	Gm36199	0.500009138	0.875852922	0.776553931	7
Unknown	10487	Ulbp1	0.500008267	0.647768269	0.855376134	7
Unknown	10488	Gm46540	0.500008156	0.947007872	0.989600983	7
Unknown	10489	Awat2	0.500006546	0.962520018	0.835062647	7
Unknown	10490	Gm14762	0.500006272	0.931660504	0.915470993	7
Unknown	10491	Skiv2l	0.500005948	0.712167303	0.562426196	7
Unknown	10492	Ring1	0.50000545	0.60648849	0.564610446	7
Unknown	10493	Gm36120	0.500005101	0.897513758	0.79002353	7
Unknown	10494	Olfr60	0.500005099	0.984440866	0.951080191	7
Unknown	10495	Bfsp2	0.500004836	0.866518243	0.760844639	7
Unknown	10496	Wdr55	0.50000269	0.604552598	0.599081517	7
Unknown	10497	Gm45253	0.500002395	0.819650025	0.761797493	7
Unknown	10498	Spata48	0.500002017	0.819669301	0.631242022	7
Unknown	10499	Gm44756	0.500001976	0.772935445	0.75634982	7
Unknown	10500	Slc6a9	0.500000579	0.904026636	0.835495792	7
Unknown	10501	Nudt10	0.500000412	0.91618164	0.813991171	7
Unknown	10502	Gm12743	0.500000321	0.9016558	0.801810978	7
Unknown	10503	Kdelr3	0.499999464	0.736296631	0.807964623	7
Unknown	10504	Vmn2r14	0.499999272	0.943581982	0.979518567	7
Unknown	10505	Gm14648	0.499999256	0.928861312	0.981015234	7
Unknown	10506	Klk8	0.499999225	0.741104858	1.047311708	7
Unknown	10507	Klk14	0.499998836	0.885208059	0.756216894	7
Unknown	10508	Gemin7	0.499997975	0.562141665	0.492782768	7
Unknown	10509	Foxred2	0.499997802	0.621540017	0.621615567	7
Unknown	10510	Fkbp11	0.49999714	0.598602499	0.67757484	7
Unknown	10511	Gm28050	0.499996991	1.053700984	0.813892787	7
Unknown	10512	Gm26714	0.499996779	0.97957572	0.926420221	7
Unknown	10513	3110021N24Rik	0.49999648	0.941661952	0.687567268	7
Unknown	10514	Rpl31-ps11	0.499995917	1.25799564	0.897079506	7
Unknown	10515	B4galnt4	0.499995808	0.920742049	0.926649019	7
Unknown	10516	Qrich2	0.499995453	0.945227116	0.924126949	7
Unknown	10517	Dbr1	0.499995342	0.608952564	0.698962726	7
Unknown	10518	1700052K11Rik	0.499995181	0.790324148	0.757360313	7
Unknown	10519	Loxhd1	0.49999414	0.797888727	0.787290629	7
Unknown	10520	Sobp	0.499994097	1.14848425	0.908952746	7
Unknown	10521	Zfp967	0.499993557	0.926900404	0.919268389	7
Unknown	10522	Trmt11	0.499993352	0.799356633	0.634849769	7
Unknown	10523	Rnf114	0.499993228	0.584873921	0.546279113	7
Unknown	10524	Clec2e	0.499993066	0.842459464	0.829231909	7
Unknown	10525	Medag	0.499992199	0.919020032	0.929755887	7
Unknown	10526	Smim31	0.499991901	0.714341538	0.685926186	7
Unknown	10527	Gm37305	0.499991824	0.800901954	0.680894621	7
Unknown	10528	Msh5	0.499991724	0.659644191	0.812347222	7
Unknown	10529	Pomc	0.499991716	0.856665881	0.67686578	7
Unknown	10530	Rpl21-ps9	0.499991637	0.897020338	0.961795212	7
Unknown	10531	Gm28707	0.499991445	1.132696971	0.818274518	7
Unknown	10532	Syt2	0.499991105	0.767385721	0.834649253	7
Unknown	10533	Gm5129	0.499990026	1.110280788	0.823108247	7
Unknown	10534	Gm43498	0.49998948	0.872719253	0.74797172	7
Unknown	10535	Gm11766	0.49998948	0.943651067	0.868149137	7
Unknown	10536	Gm10721	0.499989466	0.971804292	0.950793833	7
Unknown	10537	Nap1l3	0.499989258	0.747577702	0.570962823	7
Unknown	10538	Primpol	0.499989207	0.75161225	0.782171876	7
Unknown	10539	4930599N23Rik	0.499988874	0.695881081	0.754157545	7
Unknown	10540	Gm20150	0.499988315	0.868576663	0.950355468	7
Unknown	10541	Gm43268	0.499988135	0.798610284	0.849011512	7
Unknown	10542	Gm35248	0.499987191	0.805542772	0.848613547	7
Unknown	10543	Spata33	0.499986949	0.704393676	0.732529938	7
Unknown	10544	Gm14401	0.499986638	0.811401804	0.794880315	7
Unknown	10545	E330013P04Rik	0.499986123	0.89200014	0.857063668	7
Unknown	10546	Ptbp2	0.499986037	0.607476375	0.586571789	7
Unknown	10547	Gm5177	0.499985861	1.039526596	0.955678791	7
Unknown	10548	2610017A05Rik	0.499985533	0.650630357	0.632289149	7
Unknown	10549	Tsr2	0.499985344	0.716691043	0.672520618	7
Unknown	10550	Ubqln4	0.499985193	0.683644898	0.607177451	7
Unknown	10551	Zfhx2	0.499984915	0.807923915	0.763398877	7
Unknown	10552	Gm49602	0.49998476	0.648177612	0.709629922	7
Unknown	10553	Gm35048	0.499984488	0.904975738	0.855643351	7
Unknown	10554	Wnt9a	0.499984415	0.942847311	0.807270102	7
Unknown	10555	Vwa5b1	0.499983386	0.834922657	0.844987363	7
Unknown	10556	Exoc6	0.499982929	0.701798655	0.8498511	7
Unknown	10557	Tmem201	0.499982537	0.538626728	0.587446636	7
Unknown	10558	2700054A10Rik	0.499982519	0.826428484	0.729916427	7
Unknown	10559	Myocd	0.499982308	0.825794876	0.81492566	7
Unknown	10560	Cdh10	0.499982003	0.60835652	0.569251412	7
Unknown	10561	Hapln1	0.499981883	0.911319527	0.705603312	7
Unknown	10562	Unc5cl	0.499981626	0.666189206	0.631115687	7
Unknown	10563	Lancl2	0.499981251	0.675482814	0.690620355	7
Unknown	10564	Gm11703	0.499981062	1.029793895	0.950766821	7
Unknown	10565	Adamts13	0.499979786	0.9930741	0.845718054	7
Unknown	10566	Zfp65	0.499979266	0.77289056	0.684018629	7
Unknown	10567	Gm48617	0.499978067	0.830667251	0.824746221	7
Unknown	10568	Gapvd1	0.499977992	0.580641843	0.535043898	7
Unknown	10569	Gm29066	0.499977304	0.830281212	0.766439871	7
Unknown	10570	Hsd17b13	0.499977015	1.097234511	0.85354807	7
Unknown	10571	Gm42689	0.499977002	0.893120104	0.937392862	7
Unknown	10572	Iqck	0.499976989	0.664273893	0.68965553	7
Unknown	10573	Gm9903	0.499976398	0.977473372	0.808229607	7
Unknown	10574	Dcaf15	0.499976153	0.663534087	0.623331869	7
Unknown	10575	Abhd4	0.49997547	0.740595916	0.633970021	7
Unknown	10576	Nup210l	0.499974924	0.775315216	0.950251466	7
Unknown	10577	Gm43714	0.499974902	0.868630174	0.762411347	7
Unknown	10578	Clec2d	0.49997439	0.573477876	0.501336971	7
Unknown	10579	Plxna4	0.499974382	0.664537792	0.706790467	7
Unknown	10580	Tmem220	0.499974337	0.700321168	0.6097376	7
Unknown	10581	Gm35315	0.499973998	0.714826355	0.725703439	7
Unknown	10582	Gm49783	0.499973998	1.14244136	0.759413557	7
Unknown	10583	Gnai3	0.499973969	0.59289527	0.536827361	7
Unknown	10584	Gm48872	0.499973652	1.206468827	0.943530618	7
Unknown	10585	Skint4	0.499973621	0.736413347	0.697350253	7
Unknown	10586	Gm48697	0.499972635	0.754718003	0.744933712	7
Unknown	10587	Zfp775	0.499972121	1.244541784	0.980593653	7
Unknown	10588	Pced1b	0.499971911	0.552989718	0.799551341	7
Unknown	10589	Rps12-ps1	0.499971746	0.912758638	0.930196485	7
Unknown	10590	Gm39302	0.499971587	0.961832432	0.929306315	7
Unknown	10591	Zfp862-ps	0.499971015	0.722884778	0.803184239	7
Unknown	10592	Coa5	0.499970938	0.63303552	0.627375262	7
Unknown	10593	Gm47792	0.499970825	1.076369227	0.862529003	7
Unknown	10594	Rpl31-ps17	0.499970451	1.155383567	0.878276857	7
Unknown	10595	Gm47770	0.49997039	1.04387181	0.810283803	7
Unknown	10596	1700016D06Rik	0.499970241	0.708981683	0.733234592	7
Unknown	10597	Gm44039	0.499969672	0.799334456	0.796192321	7
Unknown	10598	Bcat1	0.499969531	0.953274556	1.02466465	7
Unknown	10599	Gla	0.499969439	0.569410766	0.580485217	7
Unknown	10600	Tmem213	0.499969365	0.498747597	0.455488383	7
Unknown	10601	Gm47467	0.499968985	0.745996149	0.907989612	7
Unknown	10602	Gm16897	0.499968818	0.641599286	0.614930437	7
Unknown	10603	A530064D06Rik	0.499968742	0.848214711	0.878212442	7
Unknown	10604	Gm36584	0.499968554	1.075688967	0.918235802	7
Unknown	10605	Denr	0.499968343	0.595063157	0.536312386	7
Unknown	10606	Gm7575	0.499967411	0.99942169	0.863538603	7
Unknown	10607	Zfp335	0.499967336	0.905099862	0.725798468	7
Unknown	10608	Lpin3	0.499966162	0.586846666	0.543391803	7
Unknown	10609	Asb5	0.499966085	0.840026724	0.747192142	7
Unknown	10610	Gm30934	0.499965719	0.89404218	0.879978346	7
Unknown	10611	9830166K06Rik	0.499963966	0.896464267	0.900557939	7
Unknown	10612	Gm39662	0.499963913	0.9187101	0.922090835	7
Unknown	10613	Gm47718	0.499963633	0.709951449	0.72461972	7
Unknown	10614	Pkd1l2	0.499963412	0.922461299	0.826084898	7
Unknown	10615	Uprt	0.49996322	0.906501561	0.716468918	7
Unknown	10616	Gm16348	0.499963131	0.705531183	0.824737675	7
Unknown	10617	Olfr539	0.499962865	0.743419902	0.658685593	7
Unknown	10618	Rfxank	0.499962091	0.723467813	0.662338147	7
Unknown	10619	Gm5786	0.499962	0.876807965	0.911078497	7
Unknown	10620	Gm8838	0.499961954	0.929597517	0.929965349	7
Unknown	10621	Ttc30a2	0.499961769	0.914336568	0.909035897	7
Unknown	10622	Fntb	0.499960478	0.575266424	0.70807876	7
Unknown	10623	Gm15337	0.499960214	1.039693447	0.820832041	7
Unknown	10624	Chrd	0.499959815	0.93659494	0.761760757	7
Unknown	10625	Ppef1	0.499959578	0.87422403	0.997661004	7
Unknown	10626	B4galt6	0.499959415	0.631166737	0.60422431	7
Unknown	10627	Gm37009	0.499959396	1.079227794	0.916306417	7
Unknown	10628	Tnfsf15	0.499959263	0.551435754	0.455506328	7
Unknown	10629	Pgr	0.499959229	0.701949062	0.649756523	7
Unknown	10630	Gm5764	0.499957783	0.921836122	0.904510644	7
Unknown	10631	Tnfsfm13	0.499957702	1.063933489	0.863127492	7
Unknown	10632	Mlh1	0.49995761	0.725649036	0.702489764	7
Unknown	10633	Ltb4r2	0.499957555	0.859715178	0.750738601	7
Unknown	10634	Ttc26	0.499957369	0.734695853	0.700644658	7
Unknown	10635	Gm18890	0.499957197	0.735094396	0.753481661	7
Unknown	10636	Trmt61b	0.499957175	1.11559029	0.785856941	7
Unknown	10637	2410018L13Rik	0.49995708	0.814142088	0.694076823	7
Unknown	10638	Gm45629	0.499956919	0.605575115	0.690126207	7
Unknown	10639	Scn1a	0.499956829	0.96155397	0.767398712	7
Unknown	10640	Gm20109	0.499956466	0.87105662	0.909185262	7
Unknown	10641	Insm2	0.499956334	0.863468616	0.855796651	7
Unknown	10642	Zfp146	0.499956283	0.772069458	0.721063124	7
Unknown	10643	Tmem95	0.499955841	0.984660371	0.909167734	7
Unknown	10644	Zbtb6	0.499955768	0.779591309	0.631614875	7
Unknown	10645	Celsr3	0.499955613	1.030148971	0.835650242	7
Unknown	10646	Pilrb2	0.499954835	0.846839358	0.828814214	7
Unknown	10647	Srms	0.49995472	0.766047327	0.777009108	7
Unknown	10648	U2af1l4	0.499953926	0.894569962	0.760463379	7
Unknown	10649	Gm30034	0.499953717	0.933993723	0.91007113	7
Unknown	10650	Gm28756	0.499953709	0.869739585	0.732864654	7
Unknown	10651	Asb18	0.49995352	0.84617159	0.817118658	7
Unknown	10652	Gm37158	0.499953195	1.143309123	0.778355681	7
Unknown	10653	Onecut2	0.499952899	0.733031252	0.562489085	7
Unknown	10654	Ppfia2	0.499952804	0.832920998	0.61689204	7
Unknown	10655	B230220B15Rik	0.499952254	0.782493055	0.764814726	7
Unknown	10656	B230112G18Rik	0.499952251	1.017293441	0.879342749	7
Unknown	10657	Mir196a-1	0.499951882	1.045284821	0.875942292	7
Unknown	10658	Soga1	0.499951591	0.585145311	0.776447628	7
Unknown	10659	Uba1y	0.499950809	0.827809286	0.79116779	7
Unknown	10660	Pcdh10	0.499950624	0.944751987	0.890362614	7
Unknown	10661	Gm19569	0.499950497	0.805317909	0.790340842	7
Unknown	10662	Gm48678	0.499950477	0.920177221	0.635469604	7
Unknown	10663	1700001L05Rik	0.499950319	0.552116608	0.552690016	7
Unknown	10664	Fiz1	0.499950198	0.512630572	0.404384537	7
Unknown	10665	Gm45924	0.499948838	0.827097527	0.726584458	7
Unknown	10666	Vmn2r92	0.49994862	0.931918467	0.870948005	7
Unknown	10667	Gm18329	0.49994862	0.928488072	0.908005657	7
Unknown	10668	D030055H07Rik	0.499948406	0.965655817	0.780699893	7
Unknown	10669	Gm12778	0.499948302	1.097456539	0.91746209	7
Unknown	10670	Cngb1	0.499947438	0.666535442	0.75178187	7
Unknown	10671	Gm22965	0.499946952	0.988978178	0.871445574	7
Unknown	10672	Gm30948	0.499946644	0.908784466	0.745576649	7
Unknown	10673	Gm19085	0.49994579	1.007167969	0.738198227	7
Unknown	10674	Qrfp	0.499945641	0.919680227	0.745846349	7
Unknown	10675	Pknox2	0.499945255	0.737946068	0.590559843	7
Unknown	10676	Gm47391	0.499945058	0.927203622	0.832768124	7
Unknown	10677	Gm36823	0.499944896	0.955066312	0.808078534	7
Unknown	10678	Gm33312	0.499944651	0.935048051	0.901533809	7
Unknown	10679	Alox8	0.499944463	0.714372586	0.724548664	7
Unknown	10680	Prss30	0.499944266	0.812362303	0.78361376	7
Unknown	10681	Trim3	0.499944094	0.644976506	0.617469145	7
Unknown	10682	Zfp786	0.499943794	1.017353508	0.798928336	7
Unknown	10683	Gm43081	0.499943618	0.650015628	0.750864974	7
Unknown	10684	Gm50388	0.499943193	0.813415518	0.756706932	7
Unknown	10685	Gm14421	0.499943164	0.991745864	0.836764941	7
Unknown	10686	Gm13033	0.499942558	0.71241908	0.709238459	7
Unknown	10687	2810006K23Rik	0.499942553	0.712494383	0.664963006	7
Unknown	10688	Slc6a5	0.499942551	0.800145389	0.701187087	7
Unknown	10689	AW495222	0.49994244	0.90437525	0.926598868	7
Unknown	10690	Gm20655	0.499942138	1.023554751	0.789755451	7
Unknown	10691	Gm43027	0.499941753	0.74177109	0.558618175	7
Unknown	10692	Gm15350	0.499941607	0.877767109	0.867638184	7
Unknown	10693	Lrrc71	0.499941478	0.999644366	0.814525445	7
Unknown	10694	Gpt	0.499940624	0.458087802	0.3330312	7
Unknown	10695	Nxnl1	0.499940481	0.792223339	0.755087263	7
Unknown	10696	Ttbk1	0.499940333	0.780388993	0.665268475	7
Unknown	10697	Gm20635	0.499939838	1.078993505	0.812875177	7
Unknown	10698	Ube2cbp	0.499939447	0.649233002	0.629021958	7
Unknown	10699	Fam89a	0.499939198	0.819750002	0.629445058	7
Unknown	10700	Gm11696	0.499938734	0.873015965	0.662653822	7
Unknown	10701	Pom121	0.499938556	0.665897717	0.689055296	7
Unknown	10702	Trp53rkb	0.499938187	0.847862302	0.683860957	7
Unknown	10703	Tmprss11d	0.499938042	0.879064105	0.665459048	7
Unknown	10704	Gm13856	0.499937736	0.895226462	0.880541678	7
Unknown	10705	Gm36315	0.499937438	0.919493226	0.778132897	7
Unknown	10706	Apof	0.49993736	0.978285156	0.877772867	7
Unknown	10707	Galnt15	0.499937315	0.665769895	0.772722298	7
Unknown	10708	Sirt1	0.499937291	0.637108573	0.582026469	7
Unknown	10709	Gm14019	0.499936723	0.926501034	0.890497901	7
Unknown	10710	Gm49969	0.499936651	1.018951485	0.85845717	7
Unknown	10711	Gm11836	0.499936505	0.922586008	0.893000294	7
Unknown	10712	Gm10382	0.499936162	0.80821692	0.70881283	7
Unknown	10713	Gm47112	0.49993605	0.886896766	0.794161349	7
Unknown	10714	Gm2225	0.49993542	0.942266069	0.879596424	7
Unknown	10715	5430440P10Rik	0.499935365	0.82304184	0.779765569	7
Unknown	10716	Fbxo21	0.499935258	0.672697347	0.577026541	7
Unknown	10717	Per1	0.499935121	0.703691468	0.609531047	7
Unknown	10718	Gm7598	0.49993503	0.736733716	0.700490443	7
Unknown	10719	Mir155hg	0.499934879	0.796600065	0.775915914	7
Unknown	10720	Tnfrsf11b	0.499934597	0.909687032	0.794838518	7
Unknown	10721	Tmod1	0.499934515	0.607563731	0.7492066	7
Unknown	10722	Txk	0.499934482	0.683828806	0.655151661	7
Unknown	10723	D5Ertd605e	0.499934158	0.741588836	0.755083419	7
Unknown	10724	Gm5953	0.49993406	0.992989096	0.855912122	7
Unknown	10725	Gm11826	0.499933854	1.071978923	0.865362258	7
Unknown	10726	Gm12031	0.499933407	0.752405474	0.658339402	7
Unknown	10727	Gm43263	0.499933277	0.853005092	0.838113848	7
Unknown	10728	Iqce	0.499933043	0.670020721	0.576262577	7
Unknown	10729	Gm28722	0.499932833	0.938421931	0.883106324	7
Unknown	10730	Gm7384	0.499932823	1.188303855	0.880236913	7
Unknown	10731	Gm22208	0.499932775	0.935170564	0.886471774	7
Unknown	10732	Zfp341	0.499932762	0.563136173	0.737838409	7
Unknown	10733	Gm45431	0.499932474	0.885869412	0.86133506	7
Unknown	10734	Gm11793	0.499931549	0.928832472	0.882442588	7
Unknown	10735	Nup155	0.499931302	0.482386882	0.425877529	7
Unknown	10736	Ccdc137	0.499931152	0.564417933	0.578357896	7
Unknown	10737	Gm47573	0.499930941	0.895086057	0.692840594	7
Unknown	10738	Ak8	0.499930842	0.83508395	0.781760864	7
Unknown	10739	Alg13	0.499930534	0.693276226	0.594363441	7
Unknown	10740	Gm49870	0.499930202	0.822160381	0.759552718	7
Unknown	10741	Top3a	0.499929912	0.78238744	0.573995944	7
Unknown	10742	Olfr1419	0.499929616	0.786688508	0.749532813	7
Unknown	10743	Gm47496	0.499929538	0.775283426	0.723237059	7
Unknown	10744	Gm12788	0.499928965	0.934262073	0.878244248	7
Unknown	10745	Gm20383	0.499928553	1.039109333	0.619507225	7
Unknown	10746	Rps12-ps10	0.499928362	0.908224246	0.873938317	7
Unknown	10747	Insyn1	0.499927713	0.968810682	0.830783448	7
Unknown	10748	Gm15608	0.499927613	0.712181712	0.737043144	7
Unknown	10749	Slc30a8	0.49992757	0.876724499	0.872942276	7
Unknown	10750	Nif3l1	0.499927562	0.484037936	0.459635993	7
Unknown	10751	Gm40709	0.499927031	0.966922175	0.86088231	7
Unknown	10752	Dalir	0.49992693	1.097373405	0.877957221	7
Unknown	10753	1700001L19Rik	0.499926861	0.787726296	0.714086291	7
Unknown	10754	Crybb1	0.499926859	0.917696565	0.872796819	7
Unknown	10755	Tmem236	0.499926786	0.867120276	0.839699894	7
Unknown	10756	Gm45752	0.499926356	0.747648183	0.752878298	7
Unknown	10757	Glra3	0.499926083	0.98429812	0.81490928	7
Unknown	10758	Gm20488	0.499926064	0.913306403	0.872427335	7
Unknown	10759	Gm17794	0.499926009	0.932818597	0.872040282	7
Unknown	10760	Sema3d	0.499925621	0.47936632	0.579207074	7
Unknown	10761	Gm19331	0.499925446	0.950121087	0.882060556	7
Unknown	10762	Olfr1459	0.499925197	0.921949817	0.708779924	7
Unknown	10763	Olfr709-ps1	0.499925107	0.872254757	0.894636191	7
Unknown	10764	Ptpn5	0.499925072	0.869619496	0.877891309	7
Unknown	10765	Aff2	0.49992484	0.550139229	0.756152795	7
Unknown	10766	Prox2os	0.499924587	1.076745572	0.862530652	7
Unknown	10767	Gm17491	0.499924499	0.683159178	0.737610112	7
Unknown	10768	Gm5835	0.499922943	0.898161577	0.867420432	7
Unknown	10769	Msh6	0.499922835	0.577498266	0.603678985	7
Unknown	10770	C330024D21Rik	0.499922509	1.066082413	0.78856686	7
Unknown	10771	Gm36799	0.499922145	0.923539769	0.866543235	7
Unknown	10772	Gm41118	0.499921588	1.002797914	0.705555579	7
Unknown	10773	Tmem17	0.499921337	0.700930987	0.638178079	7
Unknown	10774	Fam160a1	0.499920724	0.652300198	0.733841369	7
Unknown	10775	Calcb	0.499920646	0.916699872	0.867190544	7
Unknown	10776	Cyp2b19	0.499920184	0.918042655	0.862494581	7
Unknown	10777	Vmn2r55	0.499920006	0.905763647	0.863997499	7
Unknown	10778	Tctn2	0.499919648	0.516959358	0.494879928	7
Unknown	10779	Gm36500	0.499919417	0.681606165	0.729576717	7
Unknown	10780	Vmn1r76	0.499918758	0.750388047	0.879491996	7
Unknown	10781	Gm44956	0.499918637	0.791519574	0.798185026	7
Unknown	10782	Ppwd1	0.499918629	0.708249543	0.621899958	7
Unknown	10783	Gm8000	0.499917913	0.874698403	0.818124521	7
Unknown	10784	Dlx6os1	0.499917687	0.993730926	0.821758615	7
Unknown	10785	Ints2	0.499917291	0.781597966	0.659459814	7
Unknown	10786	Tmem181a	0.499916871	0.714148809	0.701411244	7
Unknown	10787	Gm28496	0.499916751	0.960605796	0.855695424	7
Unknown	10788	Gm11970	0.499916617	0.863918635	0.861831652	7
Unknown	10789	Npm2	0.499916607	0.791533945	0.783158966	7
Unknown	10790	Hmcn1	0.499914844	0.905866627	0.704595086	7
Unknown	10791	BC048403	0.499914774	0.576008923	0.556004727	7
Unknown	10792	C630004M23Rik	0.499914399	0.730748322	0.689396686	7
Unknown	10793	Coro6	0.499914393	0.721262762	0.636400392	7
Unknown	10794	Gm50037	0.499914133	0.852509966	0.776685079	7
Unknown	10795	Gm10642	0.499913816	0.709164361	0.746874753	7
Unknown	10796	4930597O21Rik	0.499913693	0.913521472	0.779579563	7
Unknown	10797	Gm12580	0.499912437	0.910750601	0.853722763	7
Unknown	10798	5730507C01Rik	0.499912313	0.894283192	0.777287174	7
Unknown	10799	Gm24893	0.499912031	0.951441902	0.791212823	7
Unknown	10800	Atg4b	0.499910907	0.644715244	0.579895026	7
Unknown	10801	Gm46404	0.499910313	0.65022261	0.579956785	7
Unknown	10802	Cyb561	0.499909795	0.668309197	0.65637985	7
Unknown	10803	1700010B13Rik	0.499909597	0.938730428	0.851374815	7
Unknown	10804	4933408J17Rik	0.499909308	0.912139765	0.848641653	7
Unknown	10805	Gapdhs	0.4999088	1.074533832	0.867434766	7
Unknown	10806	Ubfd1	0.499908734	0.590724283	0.513454662	7
Unknown	10807	Gm10039	0.499908383	1.055106636	0.841881396	7
Unknown	10808	Rpl31-ps15	0.499908354	0.960720286	0.853118118	7
Unknown	10809	Ppp1r27	0.499908213	0.877888068	0.850751434	7
Unknown	10810	D130009I18Rik	0.499908031	0.858694223	0.662027916	7
Unknown	10811	Gm30238	0.499907687	0.730319364	0.793429206	7
Unknown	10812	A830005F24Rik	0.499907603	0.818858349	0.863442199	7
Unknown	10813	Tpbgl	0.499907077	0.800893791	0.84505954	7
Unknown	10814	Cplane2	0.49990701	0.572242878	0.59513808	7
Unknown	10815	Gm44712	0.49990698	1.192380959	0.739447846	7
Unknown	10816	Proca1	0.499906823	0.549482185	0.512687132	7
Unknown	10817	Gm10310	0.499906732	0.783928074	0.813951259	7
Unknown	10818	Rcbtb1	0.499906086	0.624427058	0.550198058	7
Unknown	10819	3830432H09Rik	0.499906051	0.847394206	0.848042871	7
Unknown	10820	Rcor3	0.499905668	0.534817299	0.543698003	7
Unknown	10821	Gm28730	0.499905591	0.881298546	0.846000652	7
Unknown	10822	Gm19265	0.49990496	1.016521839	0.673573654	7
Unknown	10823	Gm26566	0.499904362	0.900487855	0.781930486	7
Unknown	10824	Gm44731	0.499903683	0.872422446	0.841150776	7
Unknown	10825	Piwil4	0.499903642	0.821560811	0.838689166	7
Unknown	10826	Gm8420	0.499902867	0.883597539	0.844518218	7
Unknown	10827	Ccl17	0.499902263	0.77523257	0.838661131	7
Unknown	10828	Lingo4	0.499902071	0.670605161	0.746464149	7
Unknown	10829	Gm13680	0.4999019	0.902648092	0.836951328	7
Unknown	10830	Kcnc1	0.499901707	0.915720149	0.843506371	7
Unknown	10831	Cenpj	0.499901345	0.709169309	0.640856401	7
Unknown	10832	Olfr734	0.499901141	0.865760921	0.784369466	7
Unknown	10833	Lgi1	0.499900711	1.00032568	0.764107559	7
Unknown	10834	Gm41231	0.499900587	0.759306414	0.674489773	7
Unknown	10835	Il2	0.499899963	0.881880481	0.851287214	7
Unknown	10836	Clcc1	0.499899927	0.628003272	0.552596281	7
Unknown	10837	4933424G05Rik	0.499899825	0.847639576	0.791917015	7
Unknown	10838	Gm49271	0.499898734	0.842985584	0.838220231	7
Unknown	10839	Stambp	0.499898607	0.618554139	0.634564425	7
Unknown	10840	Gm14279	0.499898568	0.9449894	0.839738707	7
Unknown	10841	Gm47854	0.499898493	1.169966991	0.873243466	7
Unknown	10842	Gm26629	0.499897866	0.912207642	0.779195208	7
Unknown	10843	4930594M22Rik	0.499897778	0.745761028	0.731034309	7
Unknown	10844	Zfp677	0.49989698	0.640597122	0.816958453	7
Unknown	10845	Gm7461	0.499896805	0.846042749	0.777070919	7
Unknown	10846	Gm49195	0.499896717	0.816137943	0.786751348	7
Unknown	10847	Gm5373	0.499896463	0.870883536	0.776799769	7
Unknown	10848	Gm8075	0.499896457	0.818998681	0.831186437	7
Unknown	10849	4933407L21Rik	0.499896047	0.925368916	0.831411388	7
Unknown	10850	Cfap77	0.499895906	0.745995881	0.704063268	7
Unknown	10851	Gm47322	0.499895803	0.694080175	0.62038556	7
Unknown	10852	Skp1a	0.499895425	0.805217735	0.932174808	7
Unknown	10853	Zfp964	0.499895118	0.540936401	0.574083809	7
Unknown	10854	Mdm4-ps	0.499894906	0.88693418	0.736553104	7
Unknown	10855	Apln	0.499894403	0.636740345	0.610987105	7
Unknown	10856	4930445N18Rik	0.499894372	0.857086425	0.826972631	7
Unknown	10857	Asic3	0.49989309	0.859030229	0.828659378	7
Unknown	10858	Gm12258	0.499892894	0.890470557	0.694857679	7
Unknown	10859	Ppp1r3e	0.499890528	0.654334877	0.726668513	7
Unknown	10860	Rttn	0.499890113	0.587314003	0.647461956	7
Unknown	10861	Gm32051	0.49988998	0.930265353	0.842678608	7
Unknown	10862	Rpl13-ps6	0.499889758	0.837535915	0.831803432	7
Unknown	10863	Lmod3	0.499889305	0.851837754	0.689971936	7
Unknown	10864	Gm15201	0.499888919	0.905334151	0.821382861	7
Unknown	10865	Ccdc96	0.499888756	0.830993208	0.779893786	7
Unknown	10866	Gm11599	0.499888638	1.099031466	0.828654177	7
Unknown	10867	Ccdc63	0.499888562	0.906544351	0.701750129	7
Unknown	10868	Gm36503	0.49988824	0.912060461	0.81942841	7
Unknown	10869	4930558J18Rik	0.499888067	0.787521739	0.772588212	7
Unknown	10870	Gm33378	0.499887707	0.734644856	0.714584305	7
Unknown	10871	Mfsd6l	0.499887564	0.772899393	0.740901844	7
Unknown	10872	Osr1	0.499887378	0.854801696	0.784174739	7
Unknown	10873	Gm16235	0.49988736	0.893497669	0.82291561	7
Unknown	10874	Gm37031	0.499886937	0.885548281	0.818243077	7
Unknown	10875	Olfr1271	0.499886458	0.480395081	0.545629442	7
Unknown	10876	Gltpd2	0.499886022	1.100092214	0.834917493	7
Unknown	10877	Vsig8	0.499885134	0.720111605	0.575008868	7
Unknown	10878	Btnl10	0.499885032	0.750183665	0.779220765	7
Unknown	10879	Gm13822	0.499885017	0.895806998	0.818061214	7
Unknown	10880	Ranbp6	0.499884966	0.962238208	0.831534218	7
Unknown	10881	Gm45885	0.49988496	0.845978448	0.809449219	7
Unknown	10882	Gm7287	0.499884884	0.853178319	0.819386219	7
Unknown	10883	Gm48062	0.49988476	0.562078397	0.538543492	7
Unknown	10884	Emg1	0.499884089	0.511919503	0.473134051	7
Unknown	10885	Gm39288	0.499884063	0.874639747	0.813957969	7
Unknown	10886	Acss3	0.499883414	0.605070281	0.468885064	7
Unknown	10887	Gm44185	0.499883376	0.876267833	0.786765646	7
Unknown	10888	Gm6581	0.499883237	0.841901347	0.826268311	7
Unknown	10889	Gm13094	0.49988309	0.82569639	0.818468152	7
Unknown	10890	Gm49066	0.499883074	0.632479042	0.728402781	7
Unknown	10891	4930430E12Rik	0.4998823	0.876014232	0.817181788	7
Unknown	10892	Map3k10	0.499882283	0.708944911	0.714297862	7
Unknown	10893	Nckipsd	0.499881926	0.65865152	0.660020365	7
Unknown	10894	Cacng2	0.499881818	0.840440704	0.692764148	7
Unknown	10895	Gm10209	0.499881764	0.741191237	0.746914797	7
Unknown	10896	Myoz3	0.49988133	0.74383122	0.717527857	7
Unknown	10897	Gm29707	0.499881276	0.844487863	0.815075617	7
Unknown	10898	Trnp1	0.499881266	0.809161101	0.784996276	7
Unknown	10899	Gm48604	0.499880691	0.844640519	0.682196802	7
Unknown	10900	4930500M09Rik	0.499880625	0.939078822	0.811587348	7
Unknown	10901	Rab39	0.499880577	0.898798206	0.914988193	7
Unknown	10902	Stk25	0.499880012	0.426863733	0.439343989	7
Unknown	10903	Gm48286	0.499879953	0.969105011	0.670063951	7
Unknown	10904	Gm30652	0.499879455	0.878519201	0.813185955	7
Unknown	10905	Iqca	0.499879286	0.796736095	0.81933267	7
Unknown	10906	B430219N15Rik	0.499878937	0.885244428	0.827433661	7
Unknown	10907	Gm15032	0.499878878	0.886070225	0.815468528	7
Unknown	10908	Gm16008	0.499878858	0.809659335	0.844211059	7
Unknown	10909	Gm6520	0.499878681	0.885008436	0.82030399	7
Unknown	10910	Gm17333	0.499878637	0.890627764	0.810202355	7
Unknown	10911	Gm29156	0.499878563	0.849067318	0.814315884	7
Unknown	10912	Mfsd2b	0.49987854	0.452601167	0.551191765	7
Unknown	10913	Gm43625	0.499877838	0.79731222	0.824511821	7
Unknown	10914	Gm43948	0.499877835	0.792062064	0.621842104	7
Unknown	10915	Gm379	0.499877009	0.74105944	0.704516249	7
Unknown	10916	Mtg1	0.499876576	0.54153229	0.458535445	7
Unknown	10917	Gbp9	0.499875877	0.727995219	0.787819658	7
Unknown	10918	Pramel7	0.499875854	0.89875151	0.804847631	7
Unknown	10919	Gm44878	0.499875389	0.96263579	0.788264786	7
Unknown	10920	Tmem74b	0.499875179	0.969771397	0.815133619	7
Unknown	10921	Gm14027	0.499875149	0.935211373	0.793158788	7
Unknown	10922	Dus4l	0.499874567	0.727012817	0.726719119	7
Unknown	10923	Gm30698	0.499874506	0.899968522	0.710966738	7
Unknown	10924	9130221H12Rik	0.499874231	0.956612837	0.749959862	7
Unknown	10925	Draxin	0.499874214	0.867700752	0.794834888	7
Unknown	10926	Gm26520	0.49987312	0.915023339	0.884594658	7
Unknown	10927	Nup50	0.499873107	0.612345093	0.568734025	7
Unknown	10928	Hdac6	0.499872438	0.677940645	0.56518613	7
Unknown	10929	1700040L08Rik	0.499871939	0.856678172	0.80098021	7
Unknown	10930	Slco2b1	0.499871613	0.679305618	0.648144066	7
Unknown	10931	mt-Tl1	0.499871322	0.937074166	0.817580663	7
Unknown	10932	Gm50341	0.499871043	0.858904883	0.802235915	7
Unknown	10933	BB123696	0.499870375	0.884168879	0.796173135	7
Unknown	10934	4933412E12Rik	0.499870165	0.606212739	0.656518525	7
Unknown	10935	Gm16759	0.499869894	0.881348993	0.693397908	7
Unknown	10936	Lrguk	0.499869577	0.700904082	0.717775889	7
Unknown	10937	Txn2	0.499869518	0.782013695	0.933170684	7
Unknown	10938	Ccdc22	0.499869402	0.668491081	0.690987481	7
Unknown	10939	2310033P09Rik	0.49986897	0.548678936	0.583696508	7
Unknown	10940	Tctex1d4	0.499867948	0.862582803	0.795106644	7
Unknown	10941	4930549P19Rik	0.499867666	0.68203531	0.673331913	7
Unknown	10942	Gm43737	0.49986742	0.640188526	0.514468806	7
Unknown	10943	Bend4	0.4998671	0.671916589	0.629889316	7
Unknown	10944	AC154607.1	0.499866867	0.686698562	0.645349532	7
Unknown	10945	Gm50022	0.499866675	1.097269513	0.910309288	7
Unknown	10946	Gm10683	0.49986661	0.939478336	0.827092109	7
Unknown	10947	Pstpip2	0.499866571	0.974974785	0.818093982	7
Unknown	10948	Tff1	0.499866397	0.963883684	0.753912424	7
Unknown	10949	Gm29514	0.499866004	1.032838224	0.763136922	7
Unknown	10950	Nrg2	0.499865262	0.850788977	0.704440824	7
Unknown	10951	2310009B15Rik	0.499865066	0.58125677	0.614580352	7
Unknown	10952	Gm48639	0.499864916	0.792537145	0.75745472	7
Unknown	10953	Gm11659	0.499864189	0.899491534	0.800395857	7
Unknown	10954	Fam133b	0.499864174	0.59406245	0.525550789	7
Unknown	10955	Wdr62	0.499864006	0.66309325	0.560565291	7
Unknown	10956	Naf1	0.499863556	0.694027996	0.631094678	7
Unknown	10957	Gm30984	0.499863072	0.858003756	0.775460191	7
Unknown	10958	Itgb1bp2	0.499862758	0.810530648	0.741368254	7
Unknown	10959	Lmntd2	0.499862743	0.764148973	0.743489292	7
Unknown	10960	Gm8157	0.499862641	0.854393267	0.789938173	7
Unknown	10961	Gm14323	0.499861609	0.875990738	0.79256457	7
Unknown	10962	Macrod2	0.499861409	0.786393434	0.754772353	7
Unknown	10963	Tmc5	0.499861345	0.891088056	0.664800299	7
Unknown	10964	Gm19236	0.499860917	0.613684205	0.724132724	7
Unknown	10965	Gm33054	0.499859849	0.940635428	0.730158109	7
Unknown	10966	Cacnb3	0.499859788	0.705000906	0.83349914	7
Unknown	10967	Pin1	0.49985963	0.707558293	0.575000332	7
Unknown	10968	Htra1	0.499859603	0.818381651	0.601229429	7
Unknown	10969	1700122E12Rik	0.499859537	0.880454283	0.724824417	7
Unknown	10970	Ism1	0.499859226	0.825367503	0.847543199	7
Unknown	10971	Spata5l1	0.499859027	0.879801074	0.784239364	7
Unknown	10972	Gm10339	0.499858712	0.921845408	0.790873152	7
Unknown	10973	Vmn1r65	0.499858595	0.915822208	0.806306941	7
Unknown	10974	Pcdh8	0.49985848	0.907157097	0.792623963	7
Unknown	10975	Plekhf1	0.499858104	0.609370542	0.629392617	7
Unknown	10976	Sap18b	0.499857904	0.765547558	0.778206144	7
Unknown	10977	4831440D22Rik	0.499857861	1.012494049	0.779161251	7
Unknown	10978	Gm37567	0.499857429	0.706018772	0.591652759	7
Unknown	10979	Trpc3	0.499857295	0.745794077	0.999745736	7
Unknown	10980	Gm38152	0.499857091	0.733509975	0.664315271	7
Unknown	10981	Gm49698	0.499856723	0.874226934	0.782002588	7
Unknown	10982	Stmn4	0.499856618	0.8490275	0.798298231	7
Unknown	10983	Gm12793	0.49985654	0.89908957	0.799266696	7
Unknown	10984	Ccdc116	0.499856483	0.815079764	0.797341081	7
Unknown	10985	Gm49151	0.499856086	0.797609121	0.795363104	7
Unknown	10986	Man2b1	0.499855797	0.7149533	0.560196431	7
Unknown	10987	Gm13963	0.499855447	0.81030321	0.74664759	7
Unknown	10988	Gfap	0.499855269	0.898448184	0.780525265	7
Unknown	10989	Gm5586	0.499855164	0.846420965	0.782020898	7
Unknown	10990	A430078I02Rik	0.499855095	0.81026822	0.629501312	7
Unknown	10991	1700124L16Rik	0.499855048	0.899590466	0.798655997	7
Unknown	10992	Olfr461	0.499855031	0.764671549	0.782368289	7
Unknown	10993	Gm42133	0.499855002	0.849740309	0.790045317	7
Unknown	10994	Gm11625	0.499854927	0.848058679	0.779730291	7
Unknown	10995	Gm15697	0.499853995	0.59210613	0.705547274	7
Unknown	10996	Sct	0.499853605	0.983623833	0.776576524	7
Unknown	10997	Cryba4	0.499853264	0.859788339	0.788879496	7
Unknown	10998	Gm28231	0.499853169	0.887627598	0.778696441	7
Unknown	10999	Gm43582	0.499852086	0.8943962	0.767692116	7
Unknown	11000	Ccdc142	0.499851551	0.838665652	0.772637215	7
Unknown	11001	Gm6266	0.499851498	0.889588729	0.751634182	7
Unknown	11002	Gm14336	0.499850657	0.891950456	0.780119438	7
Unknown	11003	Gm41662	0.499850431	1.053210935	0.78598194	7
Unknown	11004	Cpt1c	0.499850278	0.82971086	0.814154255	7
Unknown	11005	Gm45889	0.499850051	0.772261522	0.692471388	7
Unknown	11006	Gm11205	0.499849818	0.942601041	0.836604131	7
Unknown	11007	Gm12606	0.49984951	0.868916972	0.776494815	7
Unknown	11008	Ankrd55	0.499848599	0.990284794	0.721648648	7
Unknown	11009	Gm10653	0.499848265	0.945100586	0.78399848	7
Unknown	11010	Gm39147	0.499847786	0.831566788	0.777105004	7
Unknown	11011	Srl	0.499847636	0.663721131	0.649632623	7
Unknown	11012	Olr1	0.499847401	0.793906869	0.77578631	7
Unknown	11013	C630050I24Rik	0.499847384	0.870529511	0.779918418	7
Unknown	11014	Gm8141	0.499847305	0.829979903	0.770724703	7
Unknown	11015	Zfp493	0.499847177	0.950447491	0.693906237	7
Unknown	11016	Rbm42	0.499846723	0.839605973	0.796026956	7
Unknown	11017	Urb1	0.499846701	0.939592993	0.744763711	7
Unknown	11018	Slc9b1	0.499846485	0.712962547	0.584430219	7
Unknown	11019	Brat1	0.49984642	0.583995731	0.71017762	7
Unknown	11020	Gm29686	0.499846126	0.819824963	0.777743491	7
Unknown	11021	Gm14167	0.499846002	0.718189175	0.710698455	7
Unknown	11022	Socs2	0.499845745	0.637864678	0.520721169	7
Unknown	11023	Gm45469	0.499845703	0.94171046	0.797180907	7
Unknown	11024	Gm35665	0.49984512	0.924128092	0.772733185	7
Unknown	11025	Shf	0.499844961	0.55777471	0.552552025	7
Unknown	11026	Csmd1	0.499844936	0.574181477	0.694126298	7
Unknown	11027	Cnih2	0.499844094	0.823925782	0.771340684	7
Unknown	11028	Atg12	0.499843944	0.682034956	0.580812615	7
Unknown	11029	Gm10029	0.499843932	0.948236075	0.811837523	7
Unknown	11030	Gm34368	0.49984378	0.866126543	0.767807878	7
Unknown	11031	Tmem198b	0.499843424	0.884512582	0.768087866	7
Unknown	11032	Serhl	0.499843396	0.612069849	0.618079497	7
Unknown	11033	Gm47683	0.499842892	0.873802185	0.775679947	7
Unknown	11034	Fgf10	0.49984278	0.95681072	0.567607947	7
Unknown	11035	Vmn1r214	0.499842584	0.909619459	0.978422864	7
Unknown	11036	Rhbdd3	0.499842323	0.638431241	0.598929849	7
Unknown	11037	Spry4	0.499842234	0.491762021	0.5234845	7
Unknown	11038	Gm28447	0.499841471	0.733723121	0.836871043	7
Unknown	11039	AI197445	0.499840588	0.861992307	0.963736216	7
Unknown	11040	Rmst	0.49984041	0.832274129	0.761431052	7
Unknown	11041	Spats1	0.499840399	0.657639406	0.657830354	7
Unknown	11042	Gm50375	0.499839685	0.676612931	0.624657167	7
Unknown	11043	Pdzd7	0.499839279	0.755423309	0.681094738	7
Unknown	11044	D930032P07Rik	0.499839191	0.608472159	0.565098947	7
Unknown	11045	Spsb3	0.499839048	0.799789073	0.70873232	7
Unknown	11046	AC117232.1	0.499838812	0.84762588	0.767224961	7
Unknown	11047	Gm43012	0.499838243	0.931308284	0.887492576	7
Unknown	11048	Gm30191	0.499837619	0.852165142	0.768856416	7
Unknown	11049	Gm11191	0.499836992	0.815162795	0.779441303	7
Unknown	11050	Trip6	0.499836851	0.468276473	0.424239315	7
Unknown	11051	Pnma1	0.499836818	0.8058633	0.765520682	7
Unknown	11052	Ncan	0.499836308	0.870772393	0.650279131	7
Unknown	11053	Kcnc2	0.499836306	0.569923864	0.444809058	7
Unknown	11054	3010001F23Rik	0.499835852	0.636682095	0.702095524	7
Unknown	11055	Tcp11l1	0.499835797	0.686041254	0.626302037	7
Unknown	11056	Gm10263	0.499835781	0.837353774	0.763549779	7
Unknown	11057	Rabgap1	0.499835536	0.59788789	0.54164956	7
Unknown	11058	C230037L18Rik	0.499835388	0.543762677	0.69230652	7
Unknown	11059	Tmem81	0.499834982	0.668247864	0.59841478	7
Unknown	11060	Gm43461	0.499834656	0.651480404	0.733297958	7
Unknown	11061	Leap2	0.499834346	0.86383479	0.758024036	7
Unknown	11062	Adcy1	0.499834188	0.631600276	0.52364908	7
Unknown	11063	4933436I20Rik	0.499834183	0.697832048	0.612959884	7
Unknown	11064	Vmn1r203	0.499833682	1.141032465	0.790157266	7
Unknown	11065	Gm12848	0.49983365	0.846251788	0.761230536	7
Unknown	11066	Gm34016	0.499833499	0.744660442	0.663015548	7
Unknown	11067	Clvs2	0.499833346	1.091984885	0.885026582	7
Unknown	11068	Lrrc75b	0.499833289	0.586626038	0.554731225	7
Unknown	11069	Cpne1	0.49983321	0.802515797	0.699068341	7
Unknown	11070	E030037K01Rik	0.499833109	0.682846607	0.661993311	7
Unknown	11071	Gm48690	0.499832591	1.032833742	0.770240021	7
Unknown	11072	Gm9320	0.499832009	0.68250467	0.635330428	7
Unknown	11073	Gm4035	0.499831524	0.939264928	0.765659189	7
Unknown	11074	Gm26590	0.49983132	0.764634821	0.709255214	7
Unknown	11075	Ugt1a7c	0.499830068	0.903352263	0.672178236	7
Unknown	11076	Gm48342	0.499829942	0.953434324	0.783775373	7
Unknown	11077	Gm14861	0.499829278	0.83543964	0.750572353	7
Unknown	11078	Gm15473	0.499829173	0.922240454	0.775391551	7
Unknown	11079	Rpf1	0.499829054	0.605354632	0.496984432	7
Unknown	11080	Fgf18	0.49982898	0.747695126	0.696435295	7
Unknown	11081	Capn10	0.499828686	0.539087363	0.569888282	7
Unknown	11082	Fktn	0.499828178	0.567950979	0.605523333	7
Unknown	11083	Gm31908	0.499827515	0.738490177	0.602610321	7
Unknown	11084	Vamp9	0.499826887	0.861831569	0.768723834	7
Unknown	11085	Gm10517	0.499825738	0.855594052	0.746317151	7
Unknown	11086	Lrrc73	0.49982573	0.766165873	0.696408276	7
Unknown	11087	Trim47	0.499825004	0.619236865	0.514820797	7
Unknown	11088	Rpl35a-ps7	0.499824903	1.082125414	0.79248625	7
Unknown	11089	Nudt4	0.499824285	0.817901127	1.020791488	7
Unknown	11090	Gm21811	0.499824279	0.827876291	0.613136926	7
Unknown	11091	Atp7a	0.499823456	0.535786477	0.502172522	7
Unknown	11092	Tal2	0.499823179	0.639251581	0.722538418	7
Unknown	11093	Gm13205	0.499823145	0.728261471	0.616550548	7
Unknown	11094	C030034L19Rik	0.499822066	0.625418656	0.695980279	7
Unknown	11095	Vmn2r9	0.499822034	0.888420616	0.766414066	7
Unknown	11096	K230015D01Rik	0.499821994	0.635853279	0.55981159	7
Unknown	11097	Wdr5	0.499821744	0.59471696	0.533731683	7
Unknown	11098	Pex11b	0.499820592	0.663357011	0.628269731	7
Unknown	11099	Gm28262	0.499819872	0.975192281	0.764136623	7
Unknown	11100	Gm47662	0.499819727	0.783242137	0.710533415	7
Unknown	11101	Gm38106	0.499819657	0.827785478	0.752001324	7
Unknown	11102	2310001K24Rik	0.499819349	0.860718692	0.744991894	7
Unknown	11103	Gm44729	0.499819312	0.882447991	0.765512821	7
Unknown	11104	Htr5a	0.499819123	0.872312511	0.748422621	7
Unknown	11105	4930524O07Rik	0.49981904	0.846884194	0.744635851	7
Unknown	11106	Gm45757	0.499818883	0.864872694	0.742921255	7
Unknown	11107	Gm11536	0.499818763	0.826612957	0.766478842	7
Unknown	11108	Brms1	0.499818194	0.846391777	0.76024169	7
Unknown	11109	Hoxc11	0.499817953	0.714925069	0.516502251	7
Unknown	11110	Tmem132c	0.499817901	0.708796744	0.755031119	7
Unknown	11111	Tnfrsf23	0.499817724	0.685513581	0.729579285	7
Unknown	11112	Gm45351	0.499817676	0.837563138	0.753599601	7
Unknown	11113	Gm13771	0.499817602	0.903525621	0.740841014	7
Unknown	11114	Vmn1r80	0.499817125	0.735905992	0.590379575	7
Unknown	11115	Mmp24	0.499817071	0.767704167	0.750814315	7
Unknown	11116	Gm43062	0.499817014	1.019752822	0.758676941	7
Unknown	11117	Gm13881	0.499816239	0.849548934	0.738190131	7
Unknown	11118	Gm7232	0.499816019	0.768253462	0.744055707	7
Unknown	11119	Gm7502	0.499815964	0.806735473	0.7345033	7
Unknown	11120	B230398E01Rik	0.499815876	0.812871299	0.603460434	7
Unknown	11121	Gm22656	0.499815511	0.894047458	0.75946587	7
Unknown	11122	Tigar	0.499815032	0.793114079	0.770547591	7
Unknown	11123	Gm30018	0.499814506	0.877411253	0.746169168	7
Unknown	11124	Gm47967	0.499814082	0.773927863	0.730333018	7
Unknown	11125	Bloc1s4	0.499813997	0.656332662	0.620600614	7
Unknown	11126	Trim13	0.49981393	0.480295775	0.579942418	7
Unknown	11127	Gabrd	0.499813728	0.794107251	0.75606704	7
Unknown	11128	Fbxo44	0.499813216	0.726156719	0.667513902	7
Unknown	11129	Gm11973	0.49981301	0.830238225	0.771515313	7
Unknown	11130	Usp43	0.499811653	0.60688317	0.567665655	7
Unknown	11131	Sgsh	0.499811092	0.727599428	0.627398603	7
Unknown	11132	Acpp	0.499810997	0.747321859	0.696138074	7
Unknown	11133	1700022H01Rik	0.499810829	0.955205675	0.757322857	7
Unknown	11134	Gm40377	0.499810812	0.832417247	0.67290482	7
Unknown	11135	Gm15457	0.499810738	0.81889837	0.746784396	7
Unknown	11136	8430422H06Rik	0.499809792	0.854831926	0.735698215	7
Unknown	11137	Cacna2d4	0.499809603	0.691580576	0.668222039	7
Unknown	11138	Rprd1a	0.499809375	0.677837787	0.568384216	7
Unknown	11139	Olfr1186	0.499809049	0.839084547	0.728026039	7
Unknown	11140	Gm26558	0.499808784	1.005007798	0.776281423	7
Unknown	11141	Gm28893	0.499808688	0.812263427	0.74165236	7
Unknown	11142	Zpr1	0.499808116	0.615388493	0.572781883	7
Unknown	11143	Gtf2e2	0.499807891	0.846228564	0.649890991	7
Unknown	11144	Stk36	0.499807784	0.72814134	0.64595341	7
Unknown	11145	Gm26910	0.499807622	0.662958988	0.694778557	7
Unknown	11146	Bbs2	0.499807493	0.608301081	0.577421033	7
Unknown	11147	Dnal4	0.499807228	0.689401926	0.61786949	7
Unknown	11148	1700064H15Rik	0.499807129	0.847215004	0.707121379	7
Unknown	11149	Gm44013	0.499806728	0.829354121	0.693320612	7
Unknown	11150	Fam186b	0.499806612	0.749111092	0.714190007	7
Unknown	11151	Wipf3	0.499805945	0.885539114	0.705166742	7
Unknown	11152	Cplx3	0.499805773	0.911465772	0.752993625	7
Unknown	11153	Gm48265	0.499805246	0.764530016	0.70622717	7
Unknown	11154	Myt1	0.499805195	0.861391402	0.737789417	7
Unknown	11155	Trim15	0.499804933	0.845664575	0.722853058	7
Unknown	11156	Gm36037	0.499804489	0.799886186	0.690003078	7
Unknown	11157	Adgb	0.499804445	0.738468805	0.733338545	7
Unknown	11158	Ap3s1	0.499804194	0.642293108	0.566572193	7
Unknown	11159	Dok7	0.4998041	0.824252448	0.728233926	7
Unknown	11160	Kcnh3	0.499803648	0.820964363	0.792633277	7
Unknown	11161	Impg2	0.499803506	0.825955791	0.783141017	7
Unknown	11162	Gm45864	0.499803435	0.881769659	0.720037812	7
Unknown	11163	Platr14	0.499802906	0.765041193	0.683853248	7
Unknown	11164	Cerkl	0.499802361	0.659978086	0.694569457	7
Unknown	11165	Gm14435	0.499802003	0.806597171	0.748389693	7
Unknown	11166	Zfp286	0.499801896	0.774814145	0.678915258	7
Unknown	11167	Gm6444	0.499801881	0.856978323	0.750179636	7
Unknown	11168	Rsph4a	0.499801763	0.831558226	0.716322575	7
Unknown	11169	Gm49622	0.499801576	0.827597739	0.737501321	7
Unknown	11170	Slc15a5	0.499801489	0.751021985	0.758841033	7
Unknown	11171	Nrk	0.499801245	0.906201526	0.747262313	7
Unknown	11172	Gm48327	0.499801082	0.756558183	0.780969936	7
Unknown	11173	1700096K18Rik	0.499800483	0.860139197	0.663263113	7
Unknown	11174	Kiss1r	0.49980042	0.922677988	0.749878862	7
Unknown	11175	Odf4	0.499800026	1.106147996	0.730342582	7
Unknown	11176	Olfr279	0.499799509	0.675054807	0.723613504	7
Unknown	11177	Snx5	0.499799371	0.622465517	0.514091943	7
Unknown	11178	Jagn1	0.499799204	0.591188464	0.489414925	7
Unknown	11179	Tdrd6	0.499799194	0.809516792	0.71993195	7
Unknown	11180	Rsbn1	0.499798452	0.623307422	0.6231807	7
Unknown	11181	Crtam	0.49979828	0.852710034	0.729814469	7
Unknown	11182	Gm32540	0.49979807	0.886836924	0.734635302	7
Unknown	11183	Ccdc103	0.499797577	0.621891582	0.686187788	7
Unknown	11184	Gm42885	0.499797316	0.767764072	0.735650703	7
Unknown	11185	C030029H02Rik	0.4997973	0.813668298	0.740093487	7
Unknown	11186	Gm38563	0.49979726	1.043518792	0.683151298	7
Unknown	11187	9930004E17Rik	0.499796508	0.841723438	0.732805182	7
Unknown	11188	Pex13	0.499795299	0.622732265	0.539950014	7
Unknown	11189	Rph3a	0.499795245	0.810545794	0.663525738	7
Unknown	11190	Gm10817	0.49979426	1.101940157	0.763787927	7
Unknown	11191	Gm38098	0.499794212	0.912267073	0.727257811	7
Unknown	11192	Ormdl2	0.499794114	0.614139333	0.607170591	7
Unknown	11193	Gm20540	0.499793797	1.097262202	0.769039655	7
Unknown	11194	Olfr183	0.499793156	0.827911044	0.720150733	7
Unknown	11195	4930513N10Rik	0.499792979	0.790129142	0.731209837	7
Unknown	11196	Tmem234	0.499792562	0.544282567	0.467721598	7
Unknown	11197	4930428N03Rik	0.499791275	0.832547055	0.72124808	7
Unknown	11198	Agt	0.499791087	0.866786682	0.75234092	7
Unknown	11199	Gm41442	0.499790988	0.638022974	0.660119122	7
Unknown	11200	4933427E11Rik	0.499790585	0.827917617	0.741636414	7
Unknown	11201	Zc3hav1l	0.499790451	0.879985148	0.742179769	7
Unknown	11202	Dsg1b	0.499790397	0.855757356	0.724462377	7
Unknown	11203	Gm48851	0.499790136	0.85030278	0.716726828	7
Unknown	11204	Scube1	0.499789545	0.645684703	0.673390359	7
Unknown	11205	Gm5447	0.499788439	0.790813152	0.724348539	7
Unknown	11206	Gm48681	0.499788359	1.198990089	0.887429535	7
Unknown	11207	Gm15726	0.499788157	0.843835824	0.719268909	7
Unknown	11208	Gm38215	0.49978813	0.738577294	0.678585007	7
Unknown	11209	Gm28793	0.499787864	0.788920838	0.723717079	7
Unknown	11210	Gm3734	0.499787516	0.729123212	0.689564119	7
Unknown	11211	Gm5431	0.499787033	0.998390787	0.740322953	7
Unknown	11212	Slc19a2	0.499786952	0.583359002	0.654230343	7
Unknown	11213	Vps51	0.499786597	0.769387759	0.683043552	7
Unknown	11214	Gm10244	0.499786571	0.7605389	0.64022293	7
Unknown	11215	Gm21984	0.499786189	0.799062487	0.716889312	7
Unknown	11216	Gm7730	0.499786136	0.659653245	0.687926052	7
Unknown	11217	Akap5	0.499786116	0.896345239	0.746747499	7
Unknown	11218	Gm19757	0.499785523	0.852696086	0.730071006	7
Unknown	11219	mt-Tr	0.499785084	0.851314662	0.768452355	7
Unknown	11220	Cyp2c29	0.499784917	0.81336325	0.727523717	7
Unknown	11221	Lhx9	0.499784621	0.829215701	0.711830598	7
Unknown	11222	Zfp663	0.499784048	0.788453558	0.715617953	7
Unknown	11223	Nudt15	0.499783756	0.66375971	0.592099806	7
Unknown	11224	1700040D17Rik	0.499783337	0.79767674	0.715333306	7
Unknown	11225	Gm14263	0.499783183	0.766820678	0.724084165	7
Unknown	11226	Gm30198	0.499783157	0.805642819	0.709466412	7
Unknown	11227	Gda	0.499782616	1.030136632	0.724514932	7
Unknown	11228	Nudt8	0.499782562	0.842527749	0.725701451	7
Unknown	11229	Snrnp48	0.499782312	0.670860094	0.577498815	7
Unknown	11230	Gm15498	0.499781776	0.788331704	0.728998351	7
Unknown	11231	Gm47270	0.499780793	0.738204479	0.647227498	7
Unknown	11232	4933433N18Rik	0.499780462	0.686575709	0.63418928	7
Unknown	11233	Gm14341	0.499779536	0.977274475	0.730214814	7
Unknown	11234	Rabl3	0.499779499	0.634897977	0.617697915	7
Unknown	11235	Gm42997	0.499779112	1.110463965	0.712102492	7
Unknown	11236	9130221F21Rik	0.499779066	0.889504276	0.731138617	7
Unknown	11237	Gm47093	0.49977888	0.843635076	0.739270822	7
Unknown	11238	Gm28723	0.49977769	0.790885981	0.720118498	7
Unknown	11239	Adam2	0.499777568	0.679687662	0.783749042	7
Unknown	11240	Gm43403	0.499777226	0.917839296	0.724176209	7
Unknown	11241	Klrb1	0.499776342	0.837264382	0.69428172	7
Unknown	11242	Gm49089	0.499775881	0.857681919	0.714818211	7
Unknown	11243	Gata4	0.499775639	0.864574692	0.743949295	7
Unknown	11244	D830044D21Rik	0.499775492	0.693048761	0.502823399	7
Unknown	11245	Gm48420	0.499774857	0.810222823	0.724448784	7
Unknown	11246	4932441J04Rik	0.499774781	0.678768554	0.540991132	7
Unknown	11247	Pelp1	0.499774681	0.737973806	0.586407064	7
Unknown	11248	Gm5239	0.499774402	0.799933344	0.708216158	7
Unknown	11249	Cep104	0.499774342	0.734549289	0.557126044	7
Unknown	11250	Vmn2r-ps54	0.499773556	0.799952873	0.73684468	7
Unknown	11251	BC065397	0.499773348	0.801362772	0.743426431	7
Unknown	11252	Gm50105	0.499773191	0.797466269	0.70852898	7
Unknown	11253	Gpnmb	0.499773034	0.822897327	0.695220167	7
Unknown	11254	Alg12	0.499772965	0.764865281	0.721321978	7
Unknown	11255	Tmprss11g	0.499772879	0.877927665	0.855265618	7
Unknown	11256	Fam72a	0.499772678	0.762887105	0.738325116	7
Unknown	11257	Olfr177	0.499772559	0.778353952	0.699028351	7
Unknown	11258	Creb3l3	0.499772237	0.811492094	0.707356126	7
Unknown	11259	Zfp455	0.4997722	0.759250878	0.636871144	7
Unknown	11260	1700084E18Rik	0.499772152	0.912642624	0.807355161	7
Unknown	11261	Gm31300	0.499771914	0.786825385	0.725379885	7
Unknown	11262	Zfp119a	0.499771673	0.535489906	0.607963687	7
Unknown	11263	Nod2	0.499771507	0.635296085	0.756794429	7
Unknown	11264	Gm10571	0.499771194	0.761183463	0.707621741	7
Unknown	11265	Trim67	0.49977091	0.889897744	0.691809829	7
Unknown	11266	Sec31b	0.499770876	0.72807322	0.608236698	7
Unknown	11267	Olfr1442	0.499770591	0.816994284	0.722679263	7
Unknown	11268	Sv2a	0.499770583	0.661372944	0.580281623	7
Unknown	11269	Zfp120	0.499770311	0.589783962	0.541981556	7
Unknown	11270	Hsf4	0.499769508	0.643932142	0.676351531	7
Unknown	11271	A730006G06Rik	0.499769466	0.912716894	0.709251808	7
Unknown	11272	4933417C20Rik	0.499768678	1.023445129	0.717095413	7
Unknown	11273	D030047H15Rik	0.499768637	0.776599311	0.6406935	7
Unknown	11274	Carmil3	0.499768466	0.659545962	0.733063169	7
Unknown	11275	Gm5121	0.499768185	0.891821236	0.73922378	7
Unknown	11276	Art5	0.499767858	0.842937537	0.756708963	7
Unknown	11277	Nccrp1	0.499767724	0.805891662	0.874087985	7
Unknown	11278	Sox8	0.499767437	0.88956042	0.7055188	7
Unknown	11279	Gm17814	0.499767407	0.736083652	0.672417326	7
Unknown	11280	Spef2	0.499767285	0.807218628	0.662434669	7
Unknown	11281	Ppp1r1b	0.499767045	0.878886022	0.886074077	7
Unknown	11282	Gm16253	0.499766784	0.851704705	0.71102039	7
Unknown	11283	Gm17191	0.499765795	0.804736594	0.705013377	7
Unknown	11284	Vps9d1	0.499765736	0.78231719	0.675668679	7
Unknown	11285	Gm47210	0.499765539	0.820163468	0.709088235	7
Unknown	11286	Gm49412	0.499764923	1.018837053	0.756048998	7
Unknown	11287	Cenpp	0.499764746	0.604518664	0.59806933	7
Unknown	11288	Nr6a1os	0.499764551	0.657245064	0.656504394	7
Unknown	11289	Vps18	0.499764365	0.694101137	0.66956094	7
Unknown	11290	Gm9687	0.499764247	0.739184617	0.683355876	7
Unknown	11291	Vmn2r20	0.499763378	0.680082452	0.749791978	7
Unknown	11292	4933430I17Rik	0.499762623	0.78060499	0.716325196	7
Unknown	11293	Gm14085	0.499762514	0.809320654	0.703108197	7
Unknown	11294	Gm26586	0.499762375	0.808649165	0.686861721	7
Unknown	11295	Tcam1	0.499762157	0.854458685	0.703923568	7
Unknown	11296	Olfr1437	0.499762125	0.812900616	0.702289782	7
Unknown	11297	Gm20707	0.499761496	0.784798857	0.716826326	7
Unknown	11298	4930483J18Rik	0.499761208	0.808553792	0.694963955	7
Unknown	11299	Ntng1	0.499759525	1.169307426	0.707126368	7
Unknown	11300	2610016A17Rik	0.499759089	0.858987293	0.74891061	7
Unknown	11301	Eef1e1	0.499758691	0.615207652	0.583037995	7
Unknown	11302	Bsnd	0.499758177	0.606404281	0.63304613	7
Unknown	11303	Gm42962	0.499758005	0.830687737	0.693106352	7
Unknown	11304	Mtcl1	0.49975775	0.694753481	0.671213398	7
Unknown	11305	Zfp408	0.499757496	0.83960402	0.738024334	7
Unknown	11306	Mmab	0.499756534	0.63565249	0.646629902	7
Unknown	11307	H3f3aos	0.499756283	0.683677834	0.699078956	7
Unknown	11308	Vmn2r124	0.499755775	0.639617744	0.702820942	7
Unknown	11309	Ccdc187	0.499755746	0.801794654	0.798805688	7
Unknown	11310	Zfp97	0.499755649	0.908954947	0.908327788	7
Unknown	11311	Ifitm7	0.499755389	0.696245166	0.600567662	7
Unknown	11312	Gm42889	0.499755205	0.662202802	0.611644874	7
Unknown	11313	Pkd1l3	0.499755036	0.660977326	0.725595954	7
Unknown	11314	Gm26691	0.499754642	0.580023605	0.640706931	7
Unknown	11315	Gm15443	0.499753135	0.757398296	0.688236246	7
Unknown	11316	Gm11496	0.499752566	0.657160538	0.677756661	7
Unknown	11317	Gm32282	0.499752103	1.017709589	0.776657884	7
Unknown	11318	Nav3	0.49975199	0.648351098	0.750137652	7
Unknown	11319	Hcn2	0.499751723	0.597196679	0.673116446	7
Unknown	11320	Fam177a	0.499751163	0.89533727	0.688048058	7
Unknown	11321	Chrne	0.499751086	0.793731764	0.729126889	7
Unknown	11322	Gm15634	0.499750732	0.676373415	0.757125628	7
Unknown	11323	Gm50205	0.499750119	0.741590301	0.702065728	7
Unknown	11324	Mmel1	0.499750087	0.796805671	0.693396881	7
Unknown	11325	4930481B07Rik	0.499750083	1.074474116	0.740376976	7
Unknown	11326	Gm21284	0.499749122	0.707119315	0.687576657	7
Unknown	11327	Gm48914	0.499748675	0.754900945	0.715708711	7
Unknown	11328	Sema3a	0.499748223	0.550730547	0.794423762	7
Unknown	11329	Mchr1	0.499748159	0.833816273	0.667370713	7
Unknown	11330	Rps6ka4	0.499748016	0.779721814	0.707787723	7
Unknown	11331	Gm14635	0.499747512	0.803973251	0.686948185	7
Unknown	11332	Gm38160	0.499747261	0.801301754	0.680639187	7
Unknown	11333	Gm29560	0.499746997	0.82593452	0.6894003	7
Unknown	11334	Gm26944	0.499746825	0.665709496	0.562765595	7
Unknown	11335	Nphp3	0.499746738	0.718395694	0.557140635	7
Unknown	11336	Gm20098	0.499746678	0.890518126	0.777396893	7
Unknown	11337	Rab37	0.499746561	0.82971511	0.679500586	7
Unknown	11338	Tgds	0.499746473	0.709874681	0.613962027	7
Unknown	11339	Gm45148	0.499746333	0.812278744	0.700707804	7
Unknown	11340	Gm28187	0.49974608	0.936041562	0.75195381	7
Unknown	11341	Endou	0.499744608	0.796686322	0.732322669	7
Unknown	11342	Hmox1	0.499744348	1.08512476	0.780811546	7
Unknown	11343	Gm2109	0.499744129	0.741170237	0.683898102	7
Unknown	11344	Gm10856	0.499743967	0.736590629	0.61217982	7
Unknown	11345	Gm1821	0.499743627	1.166254552	0.914785814	7
Unknown	11346	Snord118	0.499743449	0.839038817	0.661765226	7
Unknown	11347	Slc38a3	0.499742418	0.62649794	0.600000777	7
Unknown	11348	Syndig1l	0.49974233	0.817615478	0.670348318	7
Unknown	11349	Gm30551	0.499741924	0.661649298	0.557448095	7
Unknown	11350	Gm50203	0.499741403	0.765096997	0.651725642	7
Unknown	11351	Aoc2	0.499741315	0.573364239	0.594891284	7
Unknown	11352	4930556N13Rik	0.499740946	0.752381605	0.676412612	7
Unknown	11353	Gm15731	0.499740726	0.688350316	0.70329168	7
Unknown	11354	Olfr414	0.499740031	0.813704427	0.690714025	7
Unknown	11355	Gm10660	0.499739895	0.943347799	0.725559447	7
Unknown	11356	Eno4	0.499739419	0.838829581	0.778814829	7
Unknown	11357	Ublcp1	0.499739301	0.607360586	0.549257633	7
Unknown	11358	Gm15501	0.499739127	0.727620944	0.666429147	7
Unknown	11359	Dcaf12l1	0.499738772	0.914013747	0.786001958	7
Unknown	11360	AU018091	0.499738269	0.841387755	0.699469098	7
Unknown	11361	Daglb	0.49973775	0.737484999	0.762973396	7
Unknown	11362	Syn2	0.499737585	0.687890892	0.738606626	7
Unknown	11363	Mettl7a3	0.499737428	0.878966627	0.690336981	7
Unknown	11364	1700054O05Rik	0.499737375	0.828582776	0.676297026	7
Unknown	11365	Gm48699	0.499737271	0.881875879	0.684141886	7
Unknown	11366	A930038B10Rik	0.499737169	0.684043775	0.663515427	7
Unknown	11367	4921529L05Rik	0.499736932	0.848895564	0.731055394	7
Unknown	11368	Ccdc60	0.49973647	0.81066102	0.809551391	7
Unknown	11369	Gm5741	0.499736055	0.90991115	0.680522317	7
Unknown	11370	Gsdma2	0.499735955	0.787601255	0.757663503	7
Unknown	11371	Pld6	0.499735346	0.872217812	0.695652389	7
Unknown	11372	Gtf2ird2	0.499735277	0.697424965	0.63569426	7
Unknown	11373	Pou6f2	0.49973483	0.886418587	0.941832619	7
Unknown	11374	Gm19024	0.499734663	0.955133185	0.724002399	7
Unknown	11375	Gm39027	0.499734191	0.808577001	0.659645912	7
Unknown	11376	Kcnip2	0.499733781	0.598575785	0.668907585	7
Unknown	11377	Pard6b	0.499733563	0.610924431	0.551778479	7
Unknown	11378	Tex13c3	0.49973264	0.785307678	0.656449113	7
Unknown	11379	Lhx5	0.499732131	0.742188823	0.669179268	7
Unknown	11380	A230072E10Rik	0.499731709	0.734717614	0.624687559	7
Unknown	11381	Pax3	0.49973149	1.01650827	0.652068703	7
Unknown	11382	Commd5	0.499731248	0.600548449	0.633789512	7
Unknown	11383	Gm47096	0.499731072	0.756068354	0.604200568	7
Unknown	11384	Cfap157	0.499730566	0.74683019	0.703246188	7
Unknown	11385	Fam228b	0.499730021	0.561135433	0.562109016	7
Unknown	11386	Gm48623	0.499729666	0.886347083	0.590802879	7
Unknown	11387	Fmr1nb	0.499729633	0.762758894	0.674396432	7
Unknown	11388	Gm19744	0.499729442	0.828269535	0.670046192	7
Unknown	11389	Rps6ka6	0.499729364	0.820581176	0.758003862	7
Unknown	11390	Slc2a8	0.499729004	0.876732509	0.664253248	7
Unknown	11391	Gm10433	0.499728927	0.73374183	0.67538402	7
Unknown	11392	Gm44843	0.499728883	0.839743357	0.693058781	7
Unknown	11393	Armc5	0.499728817	0.581545512	0.509371592	7
Unknown	11394	Nell2	0.499728449	0.943100992	1.043611357	7
Unknown	11395	Exosc5	0.499728414	0.537127804	0.52613319	7
Unknown	11396	Bsn	0.499728212	0.798605107	0.695118678	7
Unknown	11397	Fez1	0.499728147	0.784931355	0.654731631	7
Unknown	11398	Gm47818	0.499727675	0.867738092	0.647383266	7
Unknown	11399	Lrrc74b	0.499727295	0.704349382	0.645917076	7
Unknown	11400	Zfhx4	0.499727173	0.750918418	0.593896926	7
Unknown	11401	Disp2	0.499727044	0.817700154	0.662079629	7
Unknown	11402	Gm48565	0.499727	0.813514385	0.68192343	7
Unknown	11403	Gm12353	0.499726672	0.873563196	0.785752599	7
Unknown	11404	Zfp385a	0.499726538	0.495676321	0.649408038	7
Unknown	11405	Gm12762	0.499723784	0.822601626	0.635522051	7
Unknown	11406	Gm14412	0.499723717	0.819494721	0.748128193	7
Unknown	11407	Gm3854	0.499723661	0.723427777	0.729291073	7
Unknown	11408	Gm4600	0.499723657	0.843391855	0.709808994	7
Unknown	11409	5530400K19Rik	0.499723357	0.868644783	0.720581382	7
Unknown	11410	Myo5b	0.499722133	0.889570885	0.885858072	7
Unknown	11411	Chil1	0.499721976	0.886995033	0.723739888	7
Unknown	11412	Gm16208	0.499721744	0.798469825	0.670408542	7
Unknown	11413	Gm12708	0.499721658	0.765203902	0.64660958	7
Unknown	11414	Mfsd9	0.499721608	0.816892352	0.66981945	7
Unknown	11415	Pcyt1b	0.499721299	0.743644029	0.706686221	7
Unknown	11416	Gm28652	0.499720692	0.848961384	0.738699104	7
Unknown	11417	A330049N07Rik	0.49971945	0.881148788	0.754683803	7
Unknown	11418	Cpn2	0.49971943	0.761089923	0.629759192	7
Unknown	11419	Urgcp	0.499719192	0.787279234	0.936538888	7
Unknown	11420	A530017D24Rik	0.49971917	0.843415553	0.67357401	7
Unknown	11421	Gm47015	0.499718694	0.750532097	0.673398787	7
Unknown	11422	Pcnx4	0.499718491	0.550499444	0.632650783	7
Unknown	11423	Lztfl1	0.499717043	0.470996238	0.501616364	7
Unknown	11424	Zfp418	0.499716828	0.954212265	0.901553629	7
Unknown	11425	Gm32468	0.499714384	0.926132921	0.706259628	7
Unknown	11426	Gm8113	0.499714152	0.80516193	0.667694821	7
Unknown	11427	Gm48383	0.499714095	0.7700472	0.714379624	7
Unknown	11428	Ccdc36	0.499714067	0.766278687	0.587529656	7
Unknown	11429	Smarca1	0.499713997	1.013871613	0.831559771	7
Unknown	11430	Eno3	0.499713811	0.64335972	0.602211553	7
Unknown	11431	Hspd1-ps3	0.499712912	0.773133863	0.664671146	7
Unknown	11432	Ostn	0.4997129	0.74873613	0.68651111	7
Unknown	11433	Rsf1os2	0.499712882	0.648301793	0.611137252	7
Unknown	11434	1700102H20Rik	0.499712118	0.747844464	0.64605382	7
Unknown	11435	Gm44154	0.499711699	0.867301402	0.683133097	7
Unknown	11436	Tmem132a	0.499711202	0.737471838	0.641261523	7
Unknown	11437	5730437C11Rik	0.499710916	0.76218192	0.703442315	7
Unknown	11438	A230065N10Rik	0.499710814	0.818425847	0.713268706	7
Unknown	11439	Crmp1	0.499710692	0.653624616	0.685875391	7
Unknown	11440	Gm9616	0.499710451	0.794904417	0.660338098	7
Unknown	11441	Gm16853	0.499710259	0.786116877	0.674777487	7
Unknown	11442	Aanat	0.499709202	0.744109463	0.649221885	7
Unknown	11443	Gm31369	0.499708476	0.834298939	0.771058146	7
Unknown	11444	Gp6	0.499708465	0.759664089	0.652253027	7
Unknown	11445	Ccdc169	0.499707891	0.68188636	0.605607994	7
Unknown	11446	Gm43705	0.499706468	0.849041537	0.703369064	7
Unknown	11447	Eogt	0.499706272	0.605023065	0.604048299	7
Unknown	11448	Mss51	0.499706148	0.841149867	0.778395609	7
Unknown	11449	Wscd2	0.499706098	0.861830445	0.716795446	7
Unknown	11450	Gm8234	0.49970598	0.798906347	0.654206419	7
Unknown	11451	1600014C10Rik	0.499705772	0.855849109	0.653117195	7
Unknown	11452	9130017K11Rik	0.499705591	0.60827231	0.714179415	7
Unknown	11453	Gm15927	0.499705188	0.76507969	0.664747341	7
Unknown	11454	Atp7b	0.49970489	0.615947875	0.663035787	7
Unknown	11455	Ilf3	0.499704061	0.611772533	0.585803812	7
Unknown	11456	Gm49636	0.499703851	1.045407481	0.724422755	7
Unknown	11457	Gskip	0.499703453	0.672454873	0.614269024	7
Unknown	11458	Rgs22	0.499703387	0.809841953	0.701360697	7
Unknown	11459	Cdc5l	0.499702563	0.648349315	0.569273391	7
Unknown	11460	Gm48500	0.499701794	0.784764681	0.636001555	7
Unknown	11461	B3galnt1	0.499701648	0.77688954	0.692630065	7
Unknown	11462	Nlrp5	0.499700951	0.76534568	0.647140785	7
Unknown	11463	Gm41144	0.499700171	0.730990692	0.660108918	7
Unknown	11464	Gm33195	0.499700049	0.788632173	0.653537022	7
Unknown	11465	Asb11	0.499699882	0.552967851	0.708292205	7
Unknown	11466	Atad3aos	0.499699104	0.561083296	0.581669112	7
Unknown	11467	Gm4425	0.499698287	0.79691625	0.677479551	7
Unknown	11468	Gm35507	0.49969825	1.001609738	0.660669017	7
Unknown	11469	Phf2os1	0.499697642	0.690755124	0.569065834	7
Unknown	11470	Olfr859	0.499697369	0.84965377	0.757988246	7
Unknown	11471	Ptk6	0.499696771	0.865512784	0.802279913	7
Unknown	11472	Rgs9bp	0.499695757	0.84587178	0.672029763	7
Unknown	11473	A530013C23Rik	0.499695662	0.8369171	0.588228872	7
Unknown	11474	Fzd5	0.499695519	0.736285693	0.664070006	7
Unknown	11475	Lrp12	0.499695479	0.716032219	0.666110095	7
Unknown	11476	Lor	0.49969487	0.935486576	0.698567384	7
Unknown	11477	Gm3830	0.499694709	0.611935594	0.595161043	7
Unknown	11478	Gm48857	0.499694681	0.762428433	0.630522584	7
Unknown	11479	3300005D01Rik	0.499694615	0.754060669	0.719101511	7
Unknown	11480	Cdiptos	0.499693796	0.773212212	0.675856911	7
Unknown	11481	Heatr5b	0.499693463	0.667038284	0.610598834	7
Unknown	11482	Gm48366	0.499693346	0.688815571	0.697169459	7
Unknown	11483	Gm10252	0.499692523	0.854582992	0.678671076	7
Unknown	11484	Tmprss11b	0.499691801	0.825471218	0.704042241	7
Unknown	11485	Gm24045	0.499691418	0.821415509	0.657621355	7
Unknown	11486	Zfp81	0.4996914	0.618130237	0.673328204	7
Unknown	11487	Alg5	0.499690819	0.466802686	0.472502217	7
Unknown	11488	Larp1	0.49969065	0.56472193	0.502836059	7
Unknown	11489	Arl5a	0.499690414	0.706713444	0.580888517	7
Unknown	11490	Mak	0.499690193	0.724080473	0.667024429	7
Unknown	11491	Gm34240	0.499690055	0.592125513	0.680871718	7
Unknown	11492	Prcd	0.499689673	0.726135117	0.621412496	7
Unknown	11493	Gm15247	0.499689519	0.830111436	0.70635731	7
Unknown	11494	1500012K07Rik	0.499689161	0.859760314	0.675897393	7
Unknown	11495	Gm47795	0.499688004	0.774799877	0.787073759	7
Unknown	11496	Zbtb33	0.499687981	0.641414687	0.581007025	7
Unknown	11497	Efhc1	0.499687525	0.691004202	0.683176268	7
Unknown	11498	Fbxo31	0.499687519	0.899468819	0.746242375	7
Unknown	11499	Ccdc92b	0.499687053	0.639768135	0.600755848	7
Unknown	11500	Gm4332	0.499687042	0.966615919	0.796357467	7
Unknown	11501	Arel1	0.499686928	0.714907923	0.626696472	7
Unknown	11502	Nyx	0.499686481	0.925207328	0.709923753	7
Unknown	11503	Mm2pr	0.499686406	0.796312853	0.645337938	7
Unknown	11504	Olfr1105	0.499686269	0.841001871	0.666693312	7
Unknown	11505	Unc5d	0.499686211	0.761778316	0.568442661	7
Unknown	11506	Dcdc5	0.499685944	0.824616596	0.620105529	7
Unknown	11507	Kcnj5	0.499685872	0.780376137	0.622955099	7
Unknown	11508	Gm41750	0.499685334	0.866456975	0.661858613	7
Unknown	11509	Gm49521	0.499684726	0.816144555	0.849775824	7
Unknown	11510	Gm42756	0.499684119	0.830087219	0.64614537	7
Unknown	11511	Hsf3	0.499683871	0.767081398	0.652105096	7
Unknown	11512	Amer2	0.499683693	0.904517221	0.664963757	7
Unknown	11513	Gm40332	0.499683531	0.771455664	0.62298319	7
Unknown	11514	Gm45237	0.499683319	0.730448591	0.624720799	7
Unknown	11515	Tmem42	0.499682165	0.71097604	0.563578406	7
Unknown	11516	A430110L20Rik	0.499682164	0.621217289	0.597226063	7
Unknown	11517	Wnk2	0.499682157	0.654539093	0.757960387	7
Unknown	11518	Gm37008	0.499682115	0.820243439	0.667858891	7
Unknown	11519	Gm2822	0.499681994	0.839437084	0.721119095	7
Unknown	11520	Gm20387	0.49968189	0.807353317	0.738020657	7
Unknown	11521	Nat1	0.499681181	0.759737935	0.624972377	7
Unknown	11522	Gm33508	0.499680634	0.762055207	0.616444361	7
Unknown	11523	D730044K07Rik	0.499680201	0.637312913	0.510777972	7
Unknown	11524	E030044B06Rik	0.499679752	0.751586841	0.630925331	7
Unknown	11525	Gm44369	0.499679696	0.643848826	0.601763746	7
Unknown	11526	Gm34376	0.499679509	0.7690088	0.633436248	7
Unknown	11527	Abcg3	0.49967937	0.591620601	0.613611246	7
Unknown	11528	1700087I21Rik	0.499678523	0.767507306	0.623050104	7
Unknown	11529	Gm45235	0.499678128	0.632046941	0.613276125	7
Unknown	11530	Olfr393	0.499677948	0.792945572	0.732643954	7
Unknown	11531	Gm15716	0.499677734	1.000380923	0.702898297	7
Unknown	11532	Musk	0.499677558	0.624200106	0.674715872	7
Unknown	11533	Slc13a4	0.499677265	0.482884164	0.525981345	7
Unknown	11534	Gm36200	0.499676943	0.801174089	0.64151829	7
Unknown	11535	Fbxo3	0.499676574	0.62595315	0.519166522	7
Unknown	11536	Gm33472	0.499676523	0.792065402	0.651624851	7
Unknown	11537	Morc4	0.499676139	0.687911189	0.614913424	7
Unknown	11538	Slc26a6	0.499675819	0.932565791	0.704789881	7
Unknown	11539	Gm2581	0.499675054	0.760021266	0.634580534	7
Unknown	11540	Gm19052	0.499675042	0.765651537	0.633104555	7
Unknown	11541	Rxrg	0.499674248	0.749934896	0.637860879	7
Unknown	11542	1700030C10Rik-1	0.499674013	0.779679058	0.681345229	7
Unknown	11543	Cacng4	0.499673815	0.640556205	0.532026169	7
Unknown	11544	Nlrc3	0.499673797	0.691983267	0.68715214	7
Unknown	11545	Gm15829	0.499673522	0.77325534	0.618206854	7
Unknown	11546	Dennd6a	0.499673315	0.650582995	0.543472957	7
Unknown	11547	Gm43936	0.499672457	0.656834259	0.619459133	7
Unknown	11548	Gm44771	0.49967239	0.981280522	0.644975369	7
Unknown	11549	Dlgap3	0.49967224	0.817323414	0.831968268	7
Unknown	11550	4921507P07Rik	0.499671895	0.750482409	0.646420717	7
Unknown	11551	Ficd	0.499671673	0.741691534	0.756247397	7
Unknown	11552	Skint8	0.499671613	0.741209277	0.646240142	7
Unknown	11553	Gtf3c5	0.499671281	0.97354715	0.772585843	7
Unknown	11554	Gm40660	0.499671199	1.001704415	0.648346085	7
Unknown	11555	Ptprg	0.499670921	0.803137096	1.020664996	7
Unknown	11556	2610206C17Rik	0.499670151	0.772519976	0.714646	7
Unknown	11557	Gm15406	0.499669854	0.705230505	0.607910159	7
Unknown	11558	B930025P03Rik	0.499669236	0.816832537	0.662735616	7
Unknown	11559	Gm9696	0.499668461	0.835857491	0.674646863	7
Unknown	11560	Gm43689	0.499667471	0.854200766	0.64625493	7
Unknown	11561	AY512931	0.499667417	0.743492361	0.62095615	7
Unknown	11562	Gm2381	0.49966737	0.735926837	0.611969247	7
Unknown	11563	Aifm2	0.499667114	0.740982955	0.650577943	7
Unknown	11564	Gm9530	0.499666794	0.697188303	0.661353763	7
Unknown	11565	Gm16302	0.499666719	0.778543253	0.645250515	7
Unknown	11566	9430037G07Rik	0.499666394	0.605048485	0.70820201	7
Unknown	11567	Stk32c	0.499666392	0.691530186	0.634144646	7
Unknown	11568	3300002I08Rik	0.499665049	0.916442752	0.68265055	7
Unknown	11569	Vmn2r117	0.499664497	0.722781624	0.719141111	7
Unknown	11570	Gm42727	0.499664346	0.636995234	0.637749724	7
Unknown	11571	2010320O07Rik	0.499663998	0.713990952	0.627816916	7
Unknown	11572	Tex38	0.499663759	0.75589595	0.61075846	7
Unknown	11573	Smim7	0.499663658	0.611802413	0.491218151	7
Unknown	11574	Gm31087	0.499663521	0.672513997	0.66609926	7
Unknown	11575	Agbl2	0.499663394	0.751358183	0.576190472	7
Unknown	11576	Gm30108	0.49966331	0.72215118	0.64584282	7
Unknown	11577	4930594M22Rik-1	0.49966277	0.819112933	0.628258738	7
Unknown	11578	Gm44821	0.499662708	0.789168061	0.637770541	7
Unknown	11579	Ceacam2	0.499662427	0.733077463	0.660505214	7
Unknown	11580	Gm19437	0.499661685	0.839783858	0.668332355	7
Unknown	11581	Gm11592	0.499660718	0.709952247	0.652753597	7
Unknown	11582	Lrrc46	0.499660406	0.800089744	0.587661434	7
Unknown	11583	Gm26596	0.499660236	0.791492902	0.629922787	7
Unknown	11584	Gm42568	0.499659924	0.807334168	0.618890207	7
Unknown	11585	Cfap100	0.499659655	0.702118888	0.645813164	7
Unknown	11586	Apex1	0.499659626	0.85413593	0.649309751	7
Unknown	11587	Gpr37	0.499658798	0.625347946	0.740932188	7
Unknown	11588	Mrm3	0.499658562	0.639304497	0.535560127	7
Unknown	11589	Ccr4	0.499657803	0.808983219	0.670375308	7
Unknown	11590	Zfp39	0.499655711	0.843232895	0.717837032	7
Unknown	11591	Zic5	0.499655626	0.778631158	0.653445827	7
Unknown	11592	Gm11783	0.499655511	0.740738676	0.615013934	7
Unknown	11593	Gm14267	0.499655028	0.606367502	0.530139974	7
Unknown	11594	Gm49499	0.499654884	0.776560681	0.686034938	7
Unknown	11595	E130215H24Rik	0.499654639	0.846888223	0.56213499	7
Unknown	11596	Morn5	0.499653486	0.764624587	0.61431206	7
Unknown	11597	Tagln3	0.499653118	0.737648669	0.639611737	7
Unknown	11598	Zfp763	0.49965303	0.789251238	0.652856111	7
Unknown	11599	A730071L15Rik	0.499652446	0.649631995	0.580298047	7
Unknown	11600	Selenok-ps1	0.499652362	0.686017614	0.667578307	7
Unknown	11601	Vmn2r13	0.499651228	0.724707175	0.63279502	7
Unknown	11602	1700031P21Rik	0.499650866	0.767370571	0.648903913	7
Unknown	11603	Kcnab3	0.499650827	0.742216583	0.617059867	7
Unknown	11604	Gm10425	0.499650655	0.677827742	0.812047531	7
Unknown	11605	Gm34093	0.499650223	0.583101282	0.512060724	7
Unknown	11606	Gm9354	0.499649758	0.8342371	0.622776416	7
Unknown	11607	Gm29629	0.499647983	0.711435692	0.64505681	7
Unknown	11608	Gtpbp6	0.499647941	0.725005112	0.656375486	7
Unknown	11609	4933401D09Rik	0.499647869	0.791390629	0.635746602	7
Unknown	11610	1500015A07Rik	0.499647721	0.514135911	0.539520416	7
Unknown	11611	Hand2os1	0.499645341	0.721075305	0.635464557	7
Unknown	11612	Appl1	0.499645244	0.63733506	0.555057119	7
Unknown	11613	Pla2g15	0.499644851	0.628177715	0.691789973	7
Unknown	11614	Lrif1	0.49964463	0.62909668	0.589543317	7
Unknown	11615	Gm9768	0.499644516	0.769327817	0.637772279	7
Unknown	11616	Gm8798	0.499643961	0.794016772	0.596648739	7
Unknown	11617	A230028O05Rik	0.499643727	0.868685629	0.631796915	7
Unknown	11618	Gm37244	0.499643555	0.81643226	0.641978702	7
Unknown	11619	Ecrg4	0.499642431	0.657738526	0.573797626	7
Unknown	11620	Gm48772	0.499642166	0.743650436	0.593092729	7
Unknown	11621	Gm44627	0.499640666	0.82873478	0.649645852	7
Unknown	11622	Gm49165	0.49963999	0.775583994	0.713647633	7
Unknown	11623	Gm9817	0.499639415	0.839408698	0.680785625	7
Unknown	11624	Eef1akmt4	0.499638007	0.976542862	0.748229341	7
Unknown	11625	Caln1	0.499637811	0.895210485	0.719934337	7
Unknown	11626	Olfr691	0.499636999	0.851442581	0.659886417	7
Unknown	11627	R3hdml	0.499636727	0.679866762	0.587269372	7
Unknown	11628	A830035O19Rik	0.499636581	0.760366265	0.577913958	7
Unknown	11629	Gm17067	0.499636569	0.74716306	0.609928453	7
Unknown	11630	Fam166a	0.49963591	0.726440638	0.589515396	7
Unknown	11631	Gm26511	0.499635261	0.601371371	0.57613948	7
Unknown	11632	Gm20512	0.499635217	0.822564829	0.62987341	7
Unknown	11633	St6galnac2-1	0.499635142	0.767941459	0.617923393	7
Unknown	11634	Gm9961	0.499635066	0.671783084	0.638717152	7
Unknown	11635	A730082K24Rik	0.499635036	0.762203112	0.615555271	7
Unknown	11636	Necab1	0.499634778	0.692460164	0.599260209	7
Unknown	11637	Lhfpl5	0.499634309	0.784498422	0.618185596	7
Unknown	11638	Hpse2	0.499633551	0.823890463	0.832000603	7
Unknown	11639	Gm37817	0.499632678	0.770717687	0.602982878	7
Unknown	11640	Shtn1	0.499632357	0.696157069	0.604185349	7
Unknown	11641	Gm5451	0.499631423	0.888695733	0.650981558	7
Unknown	11642	1700001G17Rik	0.499631351	0.760204441	0.632172974	7
Unknown	11643	Spef1	0.499630656	0.591093936	0.558258833	7
Unknown	11644	A930001A20Rik	0.499630333	0.708394622	0.60903293	7
Unknown	11645	Gm13778	0.499629912	0.802061488	0.752037411	7
Unknown	11646	Tnfaip8l3	0.499629795	0.721166278	0.643998841	7
Unknown	11647	Gm16794	0.499629001	0.620560979	0.63201851	7
Unknown	11648	Ppfia3	0.499627567	0.769489776	0.626988469	7
Unknown	11649	Zfp993	0.499627545	0.616721028	0.662340728	7
Unknown	11650	Gm44053	0.499627411	0.692995914	0.593652116	7
Unknown	11651	Rab36	0.49962704	0.786314817	0.592090346	7
Unknown	11652	Gm9905	0.499626808	1.078477009	0.649420376	7
Unknown	11653	Gm12355	0.499626453	0.769935222	0.629445462	7
Unknown	11654	Gm41300	0.49962612	0.764554916	0.625386654	7
Unknown	11655	Gm47772	0.499625238	0.763271769	0.601518138	7
Unknown	11656	Lemd1	0.499625134	0.762642814	0.624413848	7
Unknown	11657	Gm20442	0.499624934	0.718378657	0.589097312	7
Unknown	11658	Tnfaip6	0.49962478	0.802529102	0.694127751	7
Unknown	11659	Gm47155	0.499624561	0.872891379	0.627245265	7
Unknown	11660	Maoa	0.499623593	0.689226934	0.681753879	7
Unknown	11661	Rbm11	0.499623216	0.72198149	0.591151781	7
Unknown	11662	Stamos	0.499623138	0.622400711	0.683712049	7
Unknown	11663	4930592C13Rik	0.49962235	0.606141444	0.596962425	7
Unknown	11664	Kng1	0.499621966	0.812488676	0.656897399	7
Unknown	11665	E430024P14Rik	0.499621593	0.584363162	0.613513402	7
Unknown	11666	Gm29966	0.4996201	0.746558387	0.603514039	7
Unknown	11667	Gm47525	0.499619869	0.557716703	0.563056304	7
Unknown	11668	Gm49107	0.499619796	0.745809467	0.613277015	7
Unknown	11669	mt-Tk	0.49961856	0.851428325	0.74107157	7
Unknown	11670	Pp2d1	0.499618478	0.750732309	0.648121915	7
Unknown	11671	1700093J21Rik	0.499617096	0.615572036	0.661924484	7
Unknown	11672	Gm44957	0.499615741	0.718540931	0.611483358	7
Unknown	11673	Rpl19-ps3	0.499615599	0.710211072	0.571759825	7
Unknown	11674	A630052C17Rik	0.49961507	0.714016413	0.62535825	7
Unknown	11675	Ndst2	0.499614804	0.866456914	0.669391479	7
Unknown	11676	Bmerb1	0.499614303	0.899444418	0.825813886	7
Unknown	11677	Clk2	0.499613588	0.610523814	0.569261522	7
Unknown	11678	Gm37742	0.49961326	0.780512844	0.602535834	7
Unknown	11679	Gm29516	0.499612743	0.738196647	0.594647226	7
Unknown	11680	Pigk	0.499612348	0.555371452	0.549727233	7
Unknown	11681	Tesmin	0.499612294	0.878692115	0.687855553	7
Unknown	11682	Gm3188	0.49961223	1.253688802	0.847996447	7
Unknown	11683	Bloc1s6	0.499611251	0.726169672	0.599280811	7
Unknown	11684	Gm37083	0.49961103	0.83259136	0.616581952	7
Unknown	11685	Pih1d1	0.499610876	0.757130913	0.651829189	7
Unknown	11686	Naif1	0.49961032	0.640159508	0.585403188	7
Unknown	11687	Gm44775	0.499610276	0.731328428	0.578292554	7
Unknown	11688	Gm13194	0.499608834	0.872722564	0.65469041	7
Unknown	11689	Rbm3os	0.499608713	0.734238299	0.636514264	7
Unknown	11690	Gm39363	0.499608337	0.7871915	0.61692732	7
Unknown	11691	Chtf8	0.49960823	0.910602413	0.685960369	7
Unknown	11692	Oas3	0.499607772	1.076342447	0.794718455	7
Unknown	11693	4632432E15Rik	0.499607026	0.759097591	0.601511988	7
Unknown	11694	Gm20712	0.499606442	0.824957686	0.685589745	7
Unknown	11695	Olfr57	0.499606418	0.790166419	0.775613366	7
Unknown	11696	Gm45774	0.499606233	0.846345922	0.634223668	7
Unknown	11697	Clhc1	0.49960609	0.680363178	0.609697664	7
Unknown	11698	Taf1b	0.499606029	0.633941965	0.688663592	7
Unknown	11699	Olfr466	0.499605793	0.795893666	0.649213215	7
Unknown	11700	Crtc3	0.499605317	0.614027687	0.570642753	7
Unknown	11701	Mex3b	0.499605075	0.673093467	0.62811717	7
Unknown	11702	Dlx1as	0.499604933	0.793037866	0.627100919	7
Unknown	11703	Npb	0.499604197	0.85542892	0.620979714	7
Unknown	11704	Ttc39a	0.499602954	0.557304065	0.66215178	7
Unknown	11705	Abca5	0.499602881	0.5228818	0.585439038	7
Unknown	11706	Rpl29-ps2	0.499601955	0.673118928	0.665478488	7
Unknown	11707	Nkrf	0.4996019	0.873928205	0.662416629	7
Unknown	11708	Dnajb13	0.499601518	0.589045541	0.593668654	7
Unknown	11709	Gm45821	0.499601258	1.030931894	0.676148075	7
Unknown	11710	Prss12	0.499600871	0.636174867	0.625945059	7
Unknown	11711	Cyp4x1	0.499600519	0.756963273	0.787468004	7
Unknown	11712	Mrgprb1	0.499599742	0.802255864	0.637087065	7
Unknown	11713	Gm48707	0.499599712	0.628321075	0.666242348	7
Unknown	11714	A430057M04Rik	0.499599491	0.72581595	0.627755543	7
Unknown	11715	Vmn2r108	0.499599148	0.883574695	0.962256828	7
Unknown	11716	Fas	0.499599144	0.391868496	0.50864535	7
Unknown	11717	Rny3	0.499598667	0.796302897	0.688072642	7
Unknown	11718	Gm13002	0.499598506	0.863000807	0.63173498	7
Unknown	11719	Pqlc1	0.499598437	0.627699458	0.536669106	7
Unknown	11720	Hexim2	0.499597926	0.877320013	0.631306399	7
Unknown	11721	1110065P20Rik	0.499597607	0.559730724	0.481178039	7
Unknown	11722	Mdn1	0.499597431	0.521239531	0.543431862	7
Unknown	11723	Mbd2	0.499597378	0.651464142	0.562492274	7
Unknown	11724	Gm4876	0.499597232	0.64907737	0.776201143	7
Unknown	11725	Zbtb10	0.499597058	0.738814522	0.597743907	7
Unknown	11726	Rasgrf1	0.49959638	0.749658403	0.605959997	7
Unknown	11727	Mrpl53	0.499596015	0.802504293	0.634265899	7
Unknown	11728	Ubp1	0.499595989	0.68096612	0.599163835	7
Unknown	11729	Gm36879	0.499595085	0.709870626	0.638704305	7
Unknown	11730	Dhx34	0.499594926	0.718376914	0.667860548	7
Unknown	11731	Zdhhc23	0.499594568	0.828471523	0.676196923	7
Unknown	11732	Gm18280	0.49959447	0.544560927	0.601493421	7
Unknown	11733	Rpp25l	0.499591962	0.620590816	0.606716374	7
Unknown	11734	Ntn3	0.499591821	0.788274592	0.625033893	7
Unknown	11735	Poll	0.499591467	0.868455542	0.743810895	7
Unknown	11736	Gm41717	0.499590767	0.713811253	0.59189334	7
Unknown	11737	Gm50299	0.49959053	0.759118943	0.61697851	7
Unknown	11738	Kbtbd4	0.499590298	0.920914014	0.622277004	7
Unknown	11739	1700054O19Rik	0.499590208	0.739807203	0.594201671	7
Unknown	11740	Gm13470	0.499590058	0.524909083	0.595564309	7
Unknown	11741	Bmp15	0.499589925	0.697984212	0.578813208	7
Unknown	11742	Vmn2r1	0.499588522	0.707349008	0.573867313	7
Unknown	11743	Tmod4	0.499587903	0.775042712	0.652828914	7
Unknown	11744	Akr1c12	0.499587574	0.736929764	0.588420395	7
Unknown	11745	Psma8	0.499587066	0.695362744	0.602651044	7
Unknown	11746	Adnp	0.499585866	0.750434381	0.636331648	7
Unknown	11747	Gm20517	0.499585579	0.715064706	0.611319986	7
Unknown	11748	Platr22	0.499585231	0.837081561	0.985494947	7
Unknown	11749	Ccdc134	0.499584993	0.831022934	0.727263946	7
Unknown	11750	Ube2e1	0.499584272	0.850887371	0.637360868	7
Unknown	11751	Gorasp1	0.499584086	0.709543622	0.663600486	7
Unknown	11752	Gm40394	0.499583928	0.713855544	0.556316451	7
Unknown	11753	Wasf1	0.499583565	0.735462858	0.594751806	7
Unknown	11754	Gm5621	0.49958274	0.835551483	0.64025963	7
Unknown	11755	Ccdc38	0.499582284	0.565069752	0.623029804	7
Unknown	11756	Gm26787	0.49958217	0.586056608	0.550688905	7
Unknown	11757	Med12l	0.499582153	0.719804976	0.794590597	7
Unknown	11758	Gm43852	0.499581961	0.615153371	0.527447855	7
Unknown	11759	Gm40999	0.499581365	0.79080383	0.686983832	7
Unknown	11760	Lsm14b	0.499581106	0.675600425	0.620505163	7
Unknown	11761	Gm17106	0.49958087	0.597830588	0.617895782	7
Unknown	11762	Chn1os3	0.499580048	0.802098362	0.621763961	7
Unknown	11763	Gm16096	0.49957992	0.893086958	0.731525756	7
Unknown	11764	Napb	0.499579485	0.59851544	0.635894582	7
Unknown	11765	Yars	0.499579146	0.563353942	0.536105753	7
Unknown	11766	Kcnj2	0.499578584	0.847015959	0.708868997	7
Unknown	11767	Gm38307	0.499578476	0.660225681	0.563807877	7
Unknown	11768	Gm17040	0.499577681	0.727063421	0.572194035	7
Unknown	11769	Tigd5	0.499576065	0.68185137	0.607806691	7
Unknown	11770	Naip1	0.4995757	0.702620547	0.561087596	7
Unknown	11771	Pla2g2c	0.499574764	0.868907352	0.605138059	7
Unknown	11772	Gm33263	0.499574266	0.9132033	0.660291355	7
Unknown	11773	Gm33104	0.499573854	0.840932434	0.745820081	7
Unknown	11774	Gm14966	0.499573723	0.684481718	0.655152741	7
Unknown	11775	Uhrf1bp1	0.499573056	0.569990871	0.631471363	7
Unknown	11776	Gm9877	0.499573022	0.759944081	0.604584885	7
Unknown	11777	Spata9	0.499571822	0.67725244	0.594820598	7
Unknown	11778	Lin7b	0.499571756	0.707527251	0.573852546	7
Unknown	11779	Sim2	0.499571266	0.558005331	0.713374535	7
Unknown	11780	Gm40910	0.499571226	0.729746078	0.575251352	7
Unknown	11781	Gm47678	0.499570361	0.633209367	0.689645908	7
Unknown	11782	Nprl2	0.499570328	0.670981109	0.562013903	7
Unknown	11783	Serpinf2	0.499570092	0.443120008	0.443997084	7
Unknown	11784	Vmn1r51	0.499568892	0.682874011	0.56301155	7
Unknown	11785	Vmn2r18	0.499568876	0.784741639	0.578786525	7
Unknown	11786	Scpep1os	0.499568738	0.703108926	0.645683432	7
Unknown	11787	C330013E15Rik	0.499565924	0.78437454	0.559852912	7
Unknown	11788	Gm49024	0.49956486	0.833421044	0.583954712	7
Unknown	11789	Il17rb	0.499564677	0.423307291	0.423645282	7
Unknown	11790	Prkcq	0.499564183	0.530244788	0.646440618	7
Unknown	11791	Gm20619	0.499562554	0.748398401	0.734151704	7
Unknown	11792	Asic2	0.499561925	0.797662699	0.564697419	7
Unknown	11793	2310002F09Rik	0.49956094	0.66180722	0.766978533	7
Unknown	11794	Noc2l	0.499560204	0.846675989	0.732671477	7
Unknown	11795	Bcl7b	0.499559574	0.667047931	0.533116778	7
Unknown	11796	Mospd4	0.499558948	0.767759342	0.570113507	7
Unknown	11797	A730036I17Rik	0.499558486	0.751792009	0.592509918	7
Unknown	11798	Lrrc10b	0.499557597	0.772551002	0.672546775	7
Unknown	11799	Arhgef10l	0.499556954	0.610623665	0.562674207	7
Unknown	11800	Pias3	0.499556236	0.819467402	0.649329995	7
Unknown	11801	Gm4118	0.49955612	0.686588151	0.568147394	7
Unknown	11802	Scarna2	0.499555567	0.67487081	0.568164736	7
Unknown	11803	Sppl2b	0.499555447	0.695310781	0.594877765	7
Unknown	11804	D930015M05Rik	0.499553651	0.706139752	0.572135994	7
Unknown	11805	A230103L15Rik	0.499553153	0.635302073	0.557387766	7
Unknown	11806	Olfr1392	0.499552816	0.678594008	0.588153019	7
Unknown	11807	A830019P07Rik	0.499552155	0.711101414	0.573755762	7
Unknown	11808	Eddm3b	0.499551454	0.999975458	0.728883227	7
Unknown	11809	Gm47671	0.499551169	0.801243229	0.618267081	7
Unknown	11810	Slc1a7	0.499550106	0.70324604	0.542831949	7
Unknown	11811	Rtkn2	0.499549852	0.870423602	0.69212056	7
Unknown	11812	Hoxa1	0.4995498	0.77242253	0.570223672	7
Unknown	11813	Gm49322	0.499549672	0.716207626	0.602027541	7
Unknown	11814	S100b	0.499549638	0.764681623	0.617848723	7
Unknown	11815	G630064G18Rik	0.499549554	0.720020263	0.583741321	7
Unknown	11816	Gm36041	0.499548917	0.610638496	0.682989015	7
Unknown	11817	Gm20703	0.499548444	0.726785083	0.585926452	7
Unknown	11818	1700100I10Rik	0.49954832	0.766182649	0.583469184	7
Unknown	11819	Vmn1r6	0.499548273	0.718369867	0.690713973	7
Unknown	11820	Gm14342	0.499548258	0.732003429	0.565195818	7
Unknown	11821	Slc5a4b	0.499548203	0.83210143	0.643029703	7
Unknown	11822	1700020G17Rik	0.49954786	0.753129167	0.58251564	7
Unknown	11823	Ints13	0.499547011	0.760830659	0.612075436	7
Unknown	11824	Gm16998	0.499546668	0.682948397	0.582415209	7
Unknown	11825	Card14	0.499545332	0.643766845	0.548301747	7
Unknown	11826	Cks1brt	0.499545128	0.684130509	0.572002232	7
Unknown	11827	Ppp1ccb	0.499544164	0.747239158	0.549723483	7
Unknown	11828	Gm7644	0.499544105	0.969374018	0.564832274	7
Unknown	11829	Gm9484	0.499544021	0.748189939	0.584771718	7
Unknown	11830	Gm43660	0.499543557	0.685353745	0.640135292	7
Unknown	11831	4833408A19Rik	0.49954354	0.591833623	0.572895511	7
Unknown	11832	Gm15672	0.499542278	0.880065768	0.642135981	7
Unknown	11833	3830403N18Rik	0.499542234	0.684676848	0.558027527	7
Unknown	11834	Ocstamp	0.499542072	0.702002668	0.572355131	7
Unknown	11835	Gm10762	0.499541983	0.676182182	0.617869388	7
Unknown	11836	Ncbp1	0.499540016	0.610107345	0.599493008	7
Unknown	11837	Gpr179	0.499540005	0.622602244	0.585639092	7
Unknown	11838	Zfp316	0.49953993	0.716947583	0.626593297	7
Unknown	11839	Gm18451	0.4995397	0.966962686	0.581423363	7
Unknown	11840	Urod	0.499539258	0.676782287	0.607921665	7
Unknown	11841	Trim43c	0.499538782	0.654023204	0.599197681	7
Unknown	11842	Hoxd3	0.499538738	0.505366627	0.498437056	7
Unknown	11843	Gm47078	0.499538701	0.711836352	0.596684679	7
Unknown	11844	Zfp759	0.499538659	0.677116135	0.489808722	7
Unknown	11845	Gm49642	0.499537912	0.67875713	0.6146223	7
Unknown	11846	A930012O16Rik	0.499537602	0.909599502	0.615082448	7
Unknown	11847	Jrk	0.499536878	0.651898903	0.642187462	7
Unknown	11848	Gm44907	0.499536482	0.691762798	0.584375876	7
Unknown	11849	Spink4	0.499536216	0.803588572	0.632260678	7
Unknown	11850	Ppp4r1l-ps	0.499535632	0.596396408	0.540545022	7
Unknown	11851	Lyrm1	0.499535327	0.680443754	0.580527019	7
Unknown	11852	4933431K23Rik	0.499535145	0.562061605	0.639307349	7
Unknown	11853	C130046K22Rik	0.499534708	0.816354335	0.727269202	7
Unknown	11854	Capn6	0.499534612	0.648330988	0.769261392	7
Unknown	11855	Cfap54	0.499534575	0.758515961	0.659523869	7
Unknown	11856	Gm31181	0.499534317	0.75777018	0.562932632	7
Unknown	11857	Zfp275	0.499533402	0.755774624	0.62188209	7
Unknown	11858	Olfr986	0.49953327	0.703163702	0.741070939	7
Unknown	11859	Pcnx	0.499533205	0.702187272	0.614297039	7
Unknown	11860	Olfr901	0.499532578	0.894652176	0.634335666	7
Unknown	11861	Gm38250	0.499532509	0.713741308	0.566550737	7
Unknown	11862	Gm13830	0.499531368	0.693184818	0.663228004	7
Unknown	11863	Gm10648	0.499530902	0.733173157	0.622937094	7
Unknown	11864	Zfp59	0.499530886	0.725212449	0.653784863	7
Unknown	11865	Mrps34	0.499530877	0.673122435	0.668970623	7
Unknown	11866	Hmgcll1	0.499530554	0.698659111	0.728340965	7
Unknown	11867	Ampd2	0.499530523	0.551542197	0.497566878	7
Unknown	11868	Gm48226	0.49953029	0.576209155	0.53798325	7
Unknown	11869	Olfr338	0.49952896	0.750030334	0.743274943	7
Unknown	11870	Vmn2r6	0.499528921	0.649752865	0.604648052	7
Unknown	11871	Gm37563	0.499528493	0.910301209	0.660016559	7
Unknown	11872	Nefm	0.499527011	0.672837675	0.577905196	7
Unknown	11873	Gm10785	0.499526808	0.925388516	0.807206613	7
Unknown	11874	Pigh	0.499526188	0.716197896	0.740753674	7
Unknown	11875	Tmem202	0.499525732	0.729245948	0.569432452	7
Unknown	11876	9330121K16Rik	0.499525708	0.729338322	0.584049856	7
Unknown	11877	Erich6	0.499525573	0.664316878	0.600949984	7
Unknown	11878	Igf2bp2	0.499524527	0.694848895	0.626572428	7
Unknown	11879	Zfp712	0.499524139	0.601404188	0.49292798	7
Unknown	11880	Dmac2l	0.499523952	0.49851623	0.548425893	7
Unknown	11881	Tspan7	0.499523143	0.604521423	0.627089305	7
Unknown	11882	Gm16230	0.499523003	0.65281999	0.550849658	7
Unknown	11883	Ltf	0.499521961	0.640114748	0.559359175	7
Unknown	11884	Ankrd34b	0.499521826	0.752680502	0.621989818	7
Unknown	11885	Gm19000	0.499521425	0.851514266	0.621369459	7
Unknown	11886	Shisal1	0.499521413	0.531071014	0.576187565	7
Unknown	11887	Pyroxd1	0.499521317	0.690584168	0.643844644	7
Unknown	11888	Amer1	0.499521176	0.680788681	0.646582349	7
Unknown	11889	Gm805	0.499521085	0.72035628	0.528873737	7
Unknown	11890	1700086P04Rik	0.499520803	0.591161059	0.550920428	7
Unknown	11891	Gm19585	0.499520555	0.677545912	0.721796312	7
Unknown	11892	Ddx11	0.499519328	0.708371078	0.691062305	7
Unknown	11893	Rs1	0.499519315	0.70667879	0.601567683	7
Unknown	11894	Cyp2s1	0.499519302	0.659974474	0.695229181	7
Unknown	11895	Gm12500	0.499518517	0.724804927	0.551478134	7
Unknown	11896	Tnr	0.499518341	0.737946933	0.592333729	7
Unknown	11897	4930579F01Rik	0.499517738	0.688971547	0.546787147	7
Unknown	11898	Gm28417	0.499516076	0.783506775	0.663160194	7
Unknown	11899	Gnrh1	0.499515453	0.682708628	0.632245052	7
Unknown	11900	Olfr822	0.499515191	0.736386766	0.679178323	7
Unknown	11901	Olfr943	0.499514796	0.739533758	0.578900102	7
Unknown	11902	Vmn1r16	0.499512972	0.805908197	0.82528591	7
Unknown	11903	Trmt10b	0.499511992	0.803802688	0.69134225	7
Unknown	11904	Gm6345	0.499510511	0.666758418	0.577290879	7
Unknown	11905	Txnl4b	0.499510068	0.701890033	0.705760083	7
Unknown	11906	Olfr161	0.499509464	0.681583098	0.74433585	7
Unknown	11907	Gm17949	0.499509032	0.533911081	0.495928668	7
Unknown	11908	Topaz1	0.499508806	0.69122043	0.522204538	7
Unknown	11909	Gm37415	0.499508539	0.971215794	0.689427425	7
Unknown	11910	Olfml3	0.499507795	0.626075556	0.539733031	7
Unknown	11911	Gm28424	0.499507065	0.505456148	0.520106002	7
Unknown	11912	Ttll9	0.499506981	0.711613218	0.571399177	7
Unknown	11913	Cnksr1	0.499506145	0.47064507	0.505159655	7
Unknown	11914	Cldn6	0.499504483	0.790281359	0.564909199	7
Unknown	11915	Zfp354b	0.499504037	0.408259214	0.414813804	7
Unknown	11916	Gm15545	0.499503648	0.767640845	0.67703912	7
Unknown	11917	Tsen2	0.499502971	0.597756695	0.622310884	7
Unknown	11918	Aste1	0.499502667	0.609102869	0.562138839	7
Unknown	11919	Gm42759	0.49950244	0.874147341	0.623297668	7
Unknown	11920	Zbtb17	0.499502344	0.573597297	0.609816311	7
Unknown	11921	Gm49586	0.49950216	0.937500513	0.584574736	7
Unknown	11922	Crybg2	0.499501388	0.705632067	0.712972975	7
Unknown	11923	1700123M08Rik	0.49950081	0.539060642	0.537742531	7
Unknown	11924	B430010I23Rik	0.499499963	1.206413023	0.908928982	7
Unknown	11925	Ttc13	0.499499615	0.5533772	0.534943091	7
Unknown	11926	Arhgef19	0.49949953	0.741070616	0.602151511	7
Unknown	11927	Gm44618	0.49949884	0.68477067	0.586324913	7
Unknown	11928	Gm13421	0.4994986	0.692830089	0.644500687	7
Unknown	11929	Oip5os1	0.499498528	0.56500545	0.491511611	7
Unknown	11930	0610040B10Rik	0.499497781	0.544899375	0.539781842	7
Unknown	11931	Pms1	0.499497173	0.752463562	0.678335897	7
Unknown	11932	Fcnaos	0.49949717	0.681813967	0.56128059	7
Unknown	11933	Vmn2r113	0.499495448	0.684421582	0.61044789	7
Unknown	11934	Vmn2r53	0.499495429	0.607228108	0.550866776	7
Unknown	11935	1110017D15Rik	0.499495391	0.784186704	0.626140379	7
Unknown	11936	Drc3	0.499494678	0.777277092	0.708322938	7
Unknown	11937	Vstm2l	0.499494654	0.648883638	0.522771395	7
Unknown	11938	4930509E16Rik	0.499493842	0.618699144	0.5012375	7
Unknown	11939	Dact1	0.499491999	0.740203521	0.540224363	7
Unknown	11940	Pdzd9	0.499491586	0.826270287	0.68697899	7
Unknown	11941	Gm48418	0.499491437	0.817911244	0.764607611	7
Unknown	11942	Hecw1	0.499491255	0.872460107	0.677243763	7
Unknown	11943	BC029722	0.499491153	0.522944559	0.469719825	7
Unknown	11944	Fam168b	0.499490165	0.609756734	0.533479866	7
Unknown	11945	Gm46559	0.499490069	0.765141534	0.535334426	7
Unknown	11946	Plcd4	0.499489638	0.646306261	0.615553017	7
Unknown	11947	Gm49761	0.49948849	0.663961918	0.542715655	7
Unknown	11948	Corin	0.499488349	0.608759813	0.606489963	7
Unknown	11949	Dph6	0.499488193	0.691311726	0.53853861	7
Unknown	11950	Asf1a	0.499487197	0.663481138	0.675016525	7
Unknown	11951	C530043A13Rik	0.499486833	0.622551982	0.58720893	7
Unknown	11952	Gm17473	0.499486174	0.764341354	0.5801049	7
Unknown	11953	Tent5b	0.49948576	0.704636463	0.622779864	7
Unknown	11954	Vmn1r198	0.499484967	0.710826494	0.570933382	7
Unknown	11955	Hmgb3	0.499484605	0.736860673	0.632055041	7
Unknown	11956	Nupl2	0.499484326	0.702727545	0.689369176	7
Unknown	11957	Foxred1	0.499484106	0.720101189	0.684009188	7
Unknown	11958	Wbscr25	0.49948408	0.760627261	0.599979114	7
Unknown	11959	Adap2	0.499483246	0.493463962	0.570543635	7
Unknown	11960	2310010J17Rik	0.499482469	0.587033435	0.552103099	7
Unknown	11961	1700113A16Rik	0.499482105	0.740254219	0.666401468	7
Unknown	11962	Gm6093	0.499481672	0.779156163	0.605569186	7
Unknown	11963	Frmd8os	0.499480737	0.918769914	0.65762805	7
Unknown	11964	Gm21057	0.499480427	0.799461396	0.62397917	7
Unknown	11965	Det1	0.499479296	0.694473643	0.508847581	7
Unknown	11966	Igsf9	0.499479198	0.626528558	0.695228525	7
Unknown	11967	Fgf13	0.499479139	0.597874278	0.895956825	7
Unknown	11968	AV039307	0.499479132	0.858982271	0.584860863	7
Unknown	11969	Gm11351	0.499479106	0.747627186	0.631353727	7
Unknown	11970	Chpf2	0.49947859	0.564306207	0.664860384	7
Unknown	11971	Dock3	0.499478017	0.800028945	0.740065049	7
Unknown	11972	Snx8	0.49947527	0.706429407	0.663103732	7
Unknown	11973	Olfr839-ps1	0.499475176	0.663806182	0.729986815	7
Unknown	11974	Gm12953	0.499472301	0.717896184	0.661635052	7
Unknown	11975	Gm42777	0.499472274	0.668533193	0.529613111	7
Unknown	11976	Mir1946b	0.499469693	0.702659935	0.550886551	7
Unknown	11977	Nicn1	0.499469398	0.592030608	0.516876531	7
Unknown	11978	Fchsd1	0.499469338	0.672632321	0.577259202	7
Unknown	11979	Olfr620	0.499469156	0.625150945	0.705145911	7
Unknown	11980	Gm10752	0.499469002	0.759360324	0.559841758	7
Unknown	11981	9430081H08Rik	0.499468703	0.938717003	0.716691254	7
Unknown	11982	Gm36278	0.499467968	0.748823297	0.557665076	7
Unknown	11983	Ppp2r3d	0.499466263	0.641955214	0.592945611	7
Unknown	11984	Mapkapk5	0.499466075	0.881095752	0.78706354	7
Unknown	11985	Ppp2r3c	0.499466006	0.677416536	0.648279426	7
Unknown	11986	Plppr4	0.499465984	0.581257823	0.638041336	7
Unknown	11987	Psmb7	0.499465485	0.809134205	0.640514421	7
Unknown	11988	Tmc1	0.499465117	0.730966112	0.571111655	7
Unknown	11989	Grm5	0.499464573	0.629452171	0.555984655	7
Unknown	11990	Sec14l3	0.49946326	0.706236431	0.581153055	7
Unknown	11991	Dpagt1	0.49946284	0.50859394	0.624059201	7
Unknown	11992	9230111E07Rik	0.499462113	0.517417916	0.504578977	7
Unknown	11993	Tm2d3	0.499460177	0.595122376	0.520948502	7
Unknown	11994	Slitrk2	0.499459825	0.603897736	0.659262667	7
Unknown	11995	Med12	0.499458772	0.788832256	0.612487651	7
Unknown	11996	Spock1	0.499455788	0.760699395	0.802146597	7
Unknown	11997	Abhd11os	0.499454559	0.584168315	0.509442634	7
Unknown	11998	Reep1	0.499454459	0.655303373	0.51699907	7
Unknown	11999	Lrriq4	0.499453973	0.571949531	0.526098673	7
Unknown	12000	Gm43545	0.499453378	0.574872273	0.629761464	7
Unknown	12001	B230303O12Rik	0.499453344	0.540934568	0.585044573	7
Unknown	12002	Gm16548	0.499453331	0.667773806	0.544912601	7
Unknown	12003	Chrnb3	0.499453223	0.69479226	0.578934797	7
Unknown	12004	Rufy4	0.499452857	0.678080002	0.605864536	7
Unknown	12005	Tgm4	0.499452597	0.706761722	0.542967253	7
Unknown	12006	Zfp276	0.499452286	0.605348298	0.701588418	7
Unknown	12007	Mrln	0.499452213	0.689507818	0.605376263	7
Unknown	12008	C4a	0.499451922	0.900157239	0.577166349	7
Unknown	12009	Gm9442	0.499451516	0.672671401	0.649802055	7
Unknown	12010	Zfp429	0.499450658	0.558530155	0.612756458	7
Unknown	12011	Gm41506	0.499450326	0.720359499	0.526964913	7
Unknown	12012	Stag3	0.499449944	0.857398304	0.581422416	7
Unknown	12013	Stx1a	0.499449868	0.461761102	0.581231294	7
Unknown	12014	1700022N22Rik	0.499449807	0.634059081	0.57022661	7
Unknown	12015	4833422C13Rik	0.499449564	0.891858225	0.718166443	7
Unknown	12016	Ago1	0.499449056	0.69973921	0.642654725	7
Unknown	12017	H2-Bl	0.499446805	0.599455352	0.561566648	7
Unknown	12018	Ly6f	0.499446617	0.677517223	0.500741609	7
Unknown	12019	Pmepa1os	0.499446277	0.639153143	0.538967852	7
Unknown	12020	A230083G16Rik	0.499446249	0.873765516	0.676308158	7
Unknown	12021	Rnf220	0.499442735	0.570348845	0.58608587	7
Unknown	12022	Shoc2	0.499442538	0.595136431	0.497787381	7
Unknown	12023	Gm37932	0.499442524	0.722692271	0.702940028	7
Unknown	12024	Dnajc16	0.499442072	0.636204512	0.620447709	7
Unknown	12025	AC159140.1	0.499441652	0.73284228	0.584269987	7
Unknown	12026	A230060F14Rik	0.499441503	0.631363051	0.52790862	7
Unknown	12027	Nubp2	0.499441343	0.59017754	0.499396092	7
Unknown	12028	Golga5	0.499440941	0.640375627	0.608454998	7
Unknown	12029	Ntpcr	0.499440877	0.697829349	0.650562548	7
Unknown	12030	Iqcd	0.499440791	1.014914658	0.775802554	7
Unknown	12031	D11Wsu47e	0.499440626	0.667874799	0.651437668	7
Unknown	12032	Gm9962	0.499440153	0.819530462	0.581289152	7
Unknown	12033	Zfp109	0.499440137	0.68698296	0.543987519	7
Unknown	12034	Exog	0.499439934	0.509601676	0.623328475	7
Unknown	12035	A430073D23Rik	0.499439902	0.581120739	0.479093452	7
Unknown	12036	Ell3	0.499439192	0.523366921	0.561888842	7
Unknown	12037	Mcmdc2	0.499439001	0.650772491	0.643690067	7
Unknown	12038	E030042O20Rik	0.499438392	0.723656473	0.520001659	7
Unknown	12039	Olfr147	0.499438332	0.656876708	0.539855311	7
Unknown	12040	Gm28557	0.499438048	0.707567513	0.605804909	7
Unknown	12041	Bpifc	0.499437768	0.714287973	0.545418155	7
Unknown	12042	Galntl6	0.499436386	0.733318794	0.641148892	7
Unknown	12043	Gm31693	0.499435764	0.711216854	0.51851937	7
Unknown	12044	4930578M07Rik	0.499434816	0.635668975	0.492619011	7
Unknown	12045	Gad1os	0.499434501	0.668155128	0.483794571	7
Unknown	12046	Zrsr2	0.499434297	0.621809995	0.572305491	7
Unknown	12047	Fbxl12os	0.499433429	0.569572376	0.616692096	7
Unknown	12048	Fbn2	0.499432319	0.639609004	0.525559867	7
Unknown	12049	Washc3	0.49943208	0.634225715	0.539848487	7
Unknown	12050	Gm3839	0.499431384	0.63079117	0.48575836	7
Unknown	12051	Zfp661	0.499430782	0.586472976	0.561150879	7
Unknown	12052	Gm10602	0.499430205	0.880942666	0.598242049	7
Unknown	12053	1700010I14Rik	0.499429664	0.7368885	0.632262568	7
Unknown	12054	Adgrl3	0.49942924	0.776580951	0.637158241	7
Unknown	12055	Thop1	0.499428905	0.525979967	0.561162953	7
Unknown	12056	Mc5r	0.499428026	0.688066398	0.523705602	7
Unknown	12057	Mamstr	0.499427468	0.628957492	0.518562476	7
Unknown	12058	Klhl18	0.499426555	0.821760986	0.652462471	7
Unknown	12059	Sirpa	0.499425768	0.606502284	0.551706764	7
Unknown	12060	Selenoi	0.49942556	0.524953259	0.543919807	7
Unknown	12061	Gm37086	0.499424766	1.083042543	0.79774692	7
Unknown	12062	Gm16537	0.499424511	0.930699324	0.692639152	7
Unknown	12063	Gm8797	0.499424362	0.964422882	0.709094004	7
Unknown	12064	Tmem141	0.499424083	0.700395855	0.592766104	7
Unknown	12065	Bccip	0.499424073	0.540943825	0.526123482	7
Unknown	12066	Gm43606	0.499423099	1.010220542	0.719836693	7
Unknown	12067	Tunar	0.499422765	0.716637017	0.524688328	7
Unknown	12068	Bcl2l15	0.499422008	0.583780525	0.573844264	7
Unknown	12069	Gm49544	0.499421218	0.699992547	0.553629583	7
Unknown	12070	1500032F14Rik	0.499421198	0.704996512	0.593003527	7
Unknown	12071	Sarm1	0.499420351	0.718581346	0.530220595	7
Unknown	12072	Olfr740	0.499420239	0.833020764	0.797053316	7
Unknown	12073	Syngap1	0.499419611	0.990587637	0.751382156	7
Unknown	12074	1810010H24Rik	0.499419461	0.497878188	0.540894674	7
Unknown	12075	Pdf	0.499417717	0.535199115	0.499261702	7
Unknown	12076	Lrrc40	0.499417684	0.695001396	0.667984683	7
Unknown	12077	1700001O22Rik	0.499417603	0.749726377	0.540132115	7
Unknown	12078	Calr3	0.499415696	0.736679005	0.516725944	7
Unknown	12079	Zcchc14	0.499415247	0.810010859	0.824900686	7
Unknown	12080	Atp13a1	0.499415235	0.525115693	0.544270806	7
Unknown	12081	Lcmt2	0.499414705	0.603453804	0.54244911	7
Unknown	12082	Olfr1385	0.499413766	0.624836005	0.576369081	7
Unknown	12083	Zfp239	0.49941373	0.745804734	0.551821856	7
Unknown	12084	Rps19-ps3	0.499413671	0.622500347	0.491497589	7
Unknown	12085	Chaf1a	0.499413537	0.733028782	0.861414854	7
Unknown	12086	Eid2b	0.49941345	0.493638768	0.510606188	7
Unknown	12087	Rmnd5b	0.499413392	0.597138468	0.519440595	7
Unknown	12088	Ascl3	0.499412235	0.593904356	0.607881861	7
Unknown	12089	Gm567	0.499411128	0.566019508	0.516254184	7
Unknown	12090	Phex	0.499411055	0.54492702	0.553601111	7
Unknown	12091	Zfp874a	0.499411013	0.692649545	0.546386851	7
Unknown	12092	Spred3	0.499410483	0.67921448	0.570489944	7
Unknown	12093	Tctn3	0.499409475	0.548946093	0.65254281	7
Unknown	12094	R74862	0.499409378	0.465564652	0.561783456	7
Unknown	12095	Pdcd2l	0.49940836	0.716851856	0.54863075	7
Unknown	12096	Gm17745	0.499407362	0.662172899	0.527000154	7
Unknown	12097	Gm49314	0.499407302	0.761010766	0.508462266	7
Unknown	12098	Gm39317	0.499407019	0.548690323	0.549963734	7
Unknown	12099	Maats1	0.499406864	0.745484865	0.507448298	7
Unknown	12100	Gm14399	0.49940642	0.749523105	0.880663928	7
Unknown	12101	Gm20522	0.499406256	0.903476695	0.699890952	7
Unknown	12102	Vmn2r5	0.499405974	0.771873051	0.616023146	7
Unknown	12103	Cplx2	0.4994059	0.728781579	0.613943216	7
Unknown	12104	Gm16793	0.499405593	0.633171954	0.517604906	7
Unknown	12105	Gm16741	0.499405571	0.661866845	0.54934787	7
Unknown	12106	4930563E22Rik	0.499405286	0.591433431	0.504529632	7
Unknown	12107	E330023G01Rik	0.499404706	0.68849386	0.496874196	7
Unknown	12108	Thbs3	0.499404249	0.589835568	0.471070934	7
Unknown	12109	Setdb2	0.499404161	0.696325441	0.663588764	7
Unknown	12110	Rsph1	0.499404141	0.74617198	0.528308348	7
Unknown	12111	4930526L06Rik	0.499403141	0.691219081	0.757531624	7
Unknown	12112	Zbtb34	0.499402992	0.631273506	0.665714066	7
Unknown	12113	Gm29013	0.499401791	0.516810035	0.46104825	7
Unknown	12114	Gm42547	0.499401207	0.886870024	0.652583662	7
Unknown	12115	Rundc3b	0.499401105	0.645174614	0.592401091	7
Unknown	12116	Serac1	0.499400191	0.651937212	0.57597773	7
Unknown	12117	Cdh20	0.499399596	0.772420142	0.653669093	7
Unknown	12118	Edil3	0.49939903	0.517339954	0.638776455	7
Unknown	12119	Wrap53	0.499398966	0.655594172	0.675132956	7
Unknown	12120	Gm36028	0.499398293	0.559425613	0.551930183	7
Unknown	12121	Hoxa3	0.49939783	0.690546275	0.535329086	7
Unknown	12122	3110083C13Rik	0.499397623	0.640139578	0.643336681	7
Unknown	12123	4930539J05Rik	0.499397068	0.552492364	0.504565987	7
Unknown	12124	Gm12454	0.499396921	0.844594545	0.700239962	7
Unknown	12125	Gm13572	0.499396418	0.803418583	0.560315202	7
Unknown	12126	Olfr1346	0.499393641	0.658114134	0.612284875	7
Unknown	12127	Gm12106	0.499392778	0.66691461	0.478013395	7
Unknown	12128	Kcnmb3	0.499391762	0.698221704	0.538341513	7
Unknown	12129	Stab2	0.499390693	0.733056651	0.617319499	7
Unknown	12130	Gm47232	0.499389206	0.680105964	0.51049805	7
Unknown	12131	Pigw	0.499388839	0.607646834	0.673045556	7
Unknown	12132	Gm16892	0.49938838	0.681112201	0.533590019	7
Unknown	12133	Tymp	0.4993879	0.812769608	0.614983214	7
Unknown	12134	Zbtb5	0.499387583	0.772803608	0.659239182	7
Unknown	12135	Trappc13	0.499387308	0.6306323	0.57257188	7
Unknown	12136	Olfr318	0.499387194	0.940880449	0.708459272	7
Unknown	12137	Dstyk	0.499386241	0.604294816	0.586494645	7
Unknown	12138	Gm28867	0.49938462	0.676272447	0.612241128	7
Unknown	12139	Gpatch3	0.499384362	0.491416275	0.626150988	7
Unknown	12140	Ptges3l	0.49938414	0.636591844	0.523174093	7
Unknown	12141	Mef2d	0.49938196	0.717859765	0.634362006	7
Unknown	12142	Hemk1	0.499381892	0.479633107	0.546895552	7
Unknown	12143	Gm43966	0.499381256	0.630333418	0.557298241	7
Unknown	12144	Raf1	0.49938119	0.701027639	0.646099027	7
Unknown	12145	Cyp3a13	0.49937991	0.662014901	0.573967405	7
Unknown	12146	U2surp	0.499379623	0.852897593	1.016987772	7
Unknown	12147	Dnah7a	0.499379313	0.725253505	0.578718092	7
Unknown	12148	Shank3	0.499378829	0.505385745	0.760439767	7
Unknown	12149	Phtf1os	0.499378308	0.655551027	0.537542581	7
Unknown	12150	Gm29674	0.499378205	0.579613729	0.528290559	7
Unknown	12151	Gm26873	0.499377529	0.628640677	0.657784809	7
Unknown	12152	Gm11934	0.499376996	0.728346785	0.519517605	7
Unknown	12153	Slc25a28	0.499374524	0.659631466	0.623920893	7
Unknown	12154	F630042J09Rik	0.49937422	0.997482663	0.690700747	7
Unknown	12155	Fig4	0.499373441	0.574411186	0.633945555	7
Unknown	12156	Grin3a	0.499372739	0.612339621	0.578960965	7
Unknown	12157	Gm5176	0.499371939	0.802498826	0.557790106	7
Unknown	12158	Wdr74	0.499371618	0.639375313	0.604090615	7
Unknown	12159	Zkscan2	0.499371585	0.64236931	0.509738867	7
Unknown	12160	Ube4bos1	0.499371352	0.613096163	0.524154567	7
Unknown	12161	Mgat1	0.499370921	0.62550242	0.517691618	7
Unknown	12162	Cnih3	0.499370245	0.705422547	0.580881897	7
Unknown	12163	Cnot8	0.499369871	0.595395252	0.502520855	7
Unknown	12164	4930447K03Rik	0.499369633	0.594392347	0.59333009	7
Unknown	12165	Snrpe	0.499369231	0.558141148	0.511479805	7
Unknown	12166	Gm42460	0.499368727	0.6503907	0.475685799	7
Unknown	12167	Lrrc61	0.499368472	0.579872819	0.503860051	7
Unknown	12168	Gm45356	0.499368089	0.640832101	0.608466223	7
Unknown	12169	Ypel1	0.499367937	0.637718479	0.718155762	7
Unknown	12170	Tmem184a	0.499367294	0.53848467	0.451663598	7
Unknown	12171	Gm43908	0.499366278	0.708999317	0.741465854	7
Unknown	12172	Rccd1	0.499365617	0.885271039	0.799306299	7
Unknown	12173	Fam151b	0.499365356	0.696215587	0.579570171	7
Unknown	12174	Gm2420	0.49936484	0.582190371	0.613372135	7
Unknown	12175	Sorcs3	0.49936472	0.415396835	0.806005557	7
Unknown	12176	Hacd1	0.499364651	0.688492252	0.619415621	7
Unknown	12177	Gm44684	0.499364407	0.716523048	0.510614311	7
Unknown	12178	Gm1604a	0.499362348	0.626582473	0.487990357	7
Unknown	12179	Gm28590	0.499362049	0.621816269	0.474532125	7
Unknown	12180	Fam171b	0.499361022	0.561621045	0.555763274	7
Unknown	12181	Slc1a2	0.499360894	0.713451536	0.649403677	7
Unknown	12182	Tent4a	0.499359763	0.628440373	0.611762761	7
Unknown	12183	Zfp711	0.499359258	0.678797481	0.683345473	7
Unknown	12184	Fam53c	0.499358972	0.561138263	0.544844864	7
Unknown	12185	Vmn1r185	0.49935719	0.660859582	0.581442359	7
Unknown	12186	Pigl	0.499356733	0.570613905	0.615008258	7
Unknown	12187	Khnyn	0.499356555	0.664144025	0.63530822	7
Unknown	12188	Tspoap1	0.499355397	0.503188877	0.581933156	7
Unknown	12189	Asnsd1	0.499355287	0.719819188	0.744486087	7
Unknown	12190	Gm36229	0.499354746	0.848884033	0.552627903	7
Unknown	12191	Dgkq	0.499353114	0.641038699	0.454146302	7
Unknown	12192	Nt5c1b	0.49935219	0.707243566	0.491701687	7
Unknown	12193	Zfp947	0.499350944	0.593157649	0.459952467	7
Unknown	12194	Elp1	0.499350814	0.759118315	0.635747898	7
Unknown	12195	Henmt1	0.499350414	0.667689473	0.522249137	7
Unknown	12196	4930539E08Rik	0.499349409	0.705634821	0.578598959	7
Unknown	12197	Zfp84	0.499347085	0.707623858	0.65391986	7
Unknown	12198	Gm10686	0.49934707	0.678818081	0.532324586	7
Unknown	12199	Mfsd13b	0.49934684	0.880149389	0.625581752	7
Unknown	12200	Psma6	0.499346812	0.621253908	0.523859736	7
Unknown	12201	Crot	0.499345992	0.842543342	0.882026478	7
Unknown	12202	Gm32899	0.49934589	0.75653566	0.55227266	7
Unknown	12203	Gm37120	0.499345405	0.548169195	0.560710645	7
Unknown	12204	Foxr1	0.499344701	0.748809553	0.721863204	7
Unknown	12205	Cby1	0.499344591	0.406358823	0.443323226	7
Unknown	12206	Gm5069	0.499342736	0.761973604	0.573001864	7
Unknown	12207	Ndufaf5	0.499341603	0.652077565	0.64023405	7
Unknown	12208	Anks6	0.499341242	0.512361942	0.563394039	7
Unknown	12209	Gm10912	0.499341016	0.53155776	0.571897249	7
Unknown	12210	Gm47111	0.499339459	0.733954055	0.492687916	7
Unknown	12211	Gm30285	0.499338212	0.769787263	0.57264539	7
Unknown	12212	AA914427	0.499337642	0.717590647	0.490968867	7
Unknown	12213	Gm34868	0.499337271	0.595665169	0.496027521	7
Unknown	12214	Tsta3	0.499336368	0.572172518	0.526863185	7
Unknown	12215	Nanog	0.499335139	0.636350499	0.71021254	7
Unknown	12216	Isg20l2	0.499333667	0.848663037	0.609894131	7
Unknown	12217	Rpph1	0.499331503	0.780536772	0.882295166	7
Unknown	12218	Hpdl	0.49933105	0.592069249	0.48536584	7
Unknown	12219	Tigd3	0.4993305	0.796793502	0.538567441	7
Unknown	12220	Mutyh	0.499330246	0.655751799	0.50197865	7
Unknown	12221	Fam71d	0.499329683	0.671622193	0.473632093	7
Unknown	12222	Extl1	0.49932858	0.511010139	0.521969321	7
Unknown	12223	Itgb3	0.499328267	0.5382833	0.473210901	7
Unknown	12224	Igf2bp1	0.499328128	0.709852756	0.550560802	7
Unknown	12225	Gm15729	0.499328081	0.647000417	0.475406624	7
Unknown	12226	Atoh7	0.499327933	0.60468529	0.44365707	7
Unknown	12227	Tbc1d9b	0.499326716	0.57963127	0.50531024	7
Unknown	12228	Lctl	0.49932591	0.714061902	0.509515165	7
Unknown	12229	Olfr102	0.499325626	0.723773529	0.581704772	7
Unknown	12230	Ccdc43	0.499325437	0.617561438	0.547842331	7
Unknown	12231	Gm12927	0.499325424	0.724876343	0.557302301	7
Unknown	12232	D630003M21Rik	0.499325395	0.607969008	0.669984484	7
Unknown	12233	Gm11468	0.499324907	0.650656187	0.54407956	7
Unknown	12234	Gm6602	0.499324766	0.705597322	0.518387568	7
Unknown	12235	Kctd15	0.499324289	0.788611413	0.663552716	7
Unknown	12236	Gm29609	0.499324064	0.806262288	0.558708036	7
Unknown	12237	Ralyl	0.499323845	0.756310015	0.673339107	7
Unknown	12238	Gm36608	0.49932279	0.654544367	0.482960766	7
Unknown	12239	Mar/03	0.499322577	0.556202812	0.510237604	7
Unknown	12240	Whamm	0.499322418	0.658704109	0.580254469	7
Unknown	12241	Phf21b	0.499322189	0.800674605	0.685570721	7
Unknown	12242	Gm49282	0.499321882	0.645443243	0.615508883	7
Unknown	12243	6030407O03Rik	0.499321455	0.746510916	0.648047545	7
Unknown	12244	E330034L11Rik	0.499320165	0.69597739	0.636015586	7
Unknown	12245	Gm39458	0.499320037	0.588036167	0.456841129	7
Unknown	12246	Gm34552	0.499318925	0.521524099	0.493538107	7
Unknown	12247	Magee1	0.499317694	0.58257481	0.576090038	7
Unknown	12248	Slitrk4	0.499317607	0.759442745	0.546825181	7
Unknown	12249	Tvp23b	0.499317214	0.589586437	0.506153277	7
Unknown	12250	Med7	0.499317046	0.67710603	0.604917286	7
Unknown	12251	Gm19782	0.499316637	0.700322296	0.561583003	7
Unknown	12252	Dusp9	0.499316529	0.591829956	0.515721874	7
Unknown	12253	Sf3b6	0.4993157	0.575663159	0.491974726	7
Unknown	12254	Nmd3	0.499314531	0.632092197	0.545613835	7
Unknown	12255	Mpp4	0.499313094	0.681660696	0.498729049	7
Unknown	12256	Gm26749	0.499312962	0.627421172	0.535084049	7
Unknown	12257	1700030J22Rik	0.499312214	0.895764155	0.543533913	7
Unknown	12258	Nek11	0.499312148	0.698711729	0.554063702	7
Unknown	12259	A230072C01Rik	0.499311039	0.673865265	0.569465963	7
Unknown	12260	Rnf17	0.499309981	0.705931289	0.618252606	7
Unknown	12261	Kndc1	0.499309952	0.647527305	0.462981545	7
Unknown	12262	Gm2895	0.499309484	0.680558321	0.580291592	7
Unknown	12263	Psmg4	0.499308505	0.660629875	0.514658518	7
Unknown	12264	Bend6	0.499308371	0.620075633	0.540501738	7
Unknown	12265	Mpped2	0.49930808	0.638712716	0.564952581	7
Unknown	12266	Ndufaf7	0.499308072	0.551601116	0.544157129	7
Unknown	12267	Gm48841	0.499307744	0.714483336	0.68847841	7
Unknown	12268	Phkg2	0.499305202	0.776546376	0.645086654	7
Unknown	12269	Gm9895	0.499305075	0.67582253	0.499151848	7
Unknown	12270	Gm42577	0.499304373	0.729481868	0.549761943	7
Unknown	12271	Epn1	0.499303975	0.878575964	0.93838299	7
Unknown	12272	Gm47860	0.499303069	0.649505874	0.500015986	7
Unknown	12273	Irx3os	0.499302854	0.576463581	0.469008956	7
Unknown	12274	Zfp335os	0.499301554	0.739877478	0.640881222	7
Unknown	12275	Olfr18	0.499300764	0.548996903	0.597520577	7
Unknown	12276	Ippk	0.499297794	0.519913403	0.597613332	7
Unknown	12277	Gm43460	0.499297679	0.578526933	0.481989043	7
Unknown	12278	Mlxip	0.499297604	0.598588985	0.616576612	7
Unknown	12279	Gm45011	0.499296659	0.696535303	0.573619782	7
Unknown	12280	Gm12184	0.499296169	0.764494971	0.540470408	7
Unknown	12281	Arid1b	0.499295398	0.95751937	1.125600519	7
Unknown	12282	Gm30363	0.499294931	0.72675835	0.549472134	7
Unknown	12283	Gm2814	0.499294245	0.570928585	0.438081276	7
Unknown	12284	Asic1	0.499293616	0.572129813	0.45558506	7
Unknown	12285	B4galt7	0.49929182	0.570029449	0.508943961	7
Unknown	12286	6530401F13Rik	0.499291312	0.808009758	0.654023756	7
Unknown	12287	Lrrc7	0.499287603	0.742433076	0.516965715	7
Unknown	12288	4930502E18Rik	0.499287194	0.703401619	0.505655926	7
Unknown	12289	Aaas	0.49928535	0.493161751	0.455358596	7
Unknown	12290	Fbxl15	0.499283843	0.662531537	0.595818355	7
Unknown	12291	Ppp3cc	0.499283755	0.811988737	0.617071438	7
Unknown	12292	Col11a1	0.499283068	0.627485253	0.547334318	7
Unknown	12293	Lrp8	0.499282644	0.616898454	0.464470578	7
Unknown	12294	Abca4	0.499280654	0.621563778	0.626503067	7
Unknown	12295	Gm38155	0.49928059	0.708479104	0.592124007	7
Unknown	12296	Itih5	0.499280519	0.722243621	0.629631257	7
Unknown	12297	Crybb3	0.4992805	0.561944967	0.500399219	7
Unknown	12298	Yars2	0.49927739	0.560724878	0.605026104	7
Unknown	12299	Mrps18b	0.499277387	0.528722959	0.556850324	7
Unknown	12300	Zfp184	0.499277218	0.666392797	0.590058344	7
Unknown	12301	Gm48362	0.499276355	0.787397515	0.61949661	7
Unknown	12302	Gm6483	0.499275622	0.683626885	0.526667665	7
Unknown	12303	Gm49312	0.499275374	0.594204698	0.45182258	7
Unknown	12304	Gm44096	0.499275213	0.638524552	0.536398599	7
Unknown	12305	Cfap97d2	0.499274841	0.549047815	0.466127634	7
Unknown	12306	Gm16091	0.499273493	0.50152072	0.469366289	7
Unknown	12307	Dis3l	0.499270903	0.597683812	0.597219208	7
Unknown	12308	Perm1	0.499269532	0.555046765	0.525355149	7
Unknown	12309	Mcm10	0.49926908	0.600336717	0.571134688	7
Unknown	12310	C2cd4d	0.499268629	0.664461516	0.477127161	7
Unknown	12311	Mar/09	0.499268306	0.465481594	0.455866053	7
Unknown	12312	Gm19412	0.499267021	0.597990767	0.508467767	7
Unknown	12313	Ttc23	0.499266678	0.72727152	0.586682734	7
Unknown	12314	Trp53bp1	0.499260196	0.635438011	0.578388242	7
Unknown	12315	Ikzf4	0.49926005	0.593211512	0.643622642	7
Unknown	12316	Qrsl1	0.499259885	0.664921246	0.598544377	7
Unknown	12317	Dnah14	0.499259447	0.635565963	0.430972144	7
Unknown	12318	Gm17115	0.499259428	0.756515961	0.491864936	7
Unknown	12319	Gm5781	0.49925921	0.655234448	0.470699283	7
Unknown	12320	Best3	0.499258914	0.678895684	0.651684218	7
Unknown	12321	Vamp7	0.499258682	0.613560356	0.54877927	7
Unknown	12322	Zfp345	0.499257518	0.648676996	0.521564379	7
Unknown	12323	Gdap1	0.499256858	0.579189297	0.474935537	7
Unknown	12324	Adal	0.499254182	0.706695572	0.60288384	7
Unknown	12325	Tpm3-rs7	0.499253751	0.651628619	0.485051366	7
Unknown	12326	9430062P05Rik	0.499253539	0.701002668	0.571380554	7
Unknown	12327	Gm11539	0.499253123	0.588088988	0.527622849	7
Unknown	12328	9430085M18Rik	0.49925304	0.511208685	0.491725742	7
Unknown	12329	Pex26	0.499252417	0.706031941	0.588344064	7
Unknown	12330	Efr3b	0.499251445	0.40073589	0.586732782	7
Unknown	12331	Ccdc158	0.499250426	0.541718405	0.565392923	7
Unknown	12332	1110020A21Rik	0.499249848	0.825162838	0.672523043	7
Unknown	12333	Tbc1d22a	0.499249274	0.618303528	0.527977976	7
Unknown	12334	Ccdc114	0.499249126	0.515716973	0.4948696	7
Unknown	12335	Sdsl	0.499248815	0.601272929	0.5478226	7
Unknown	12336	Olfr1393	0.499248237	0.621212838	0.439872597	7
Unknown	12337	Mex3a	0.499247509	0.543677605	0.447874674	7
Unknown	12338	Tcea1	0.49924626	0.589101956	0.549994349	7
Unknown	12339	Gm49694	0.499245613	0.72233212	0.48968117	7
Unknown	12340	Itgae	0.499244035	0.609617214	0.732501206	7
Unknown	12341	Masp2	0.499243762	0.639707527	0.589849284	7
Unknown	12342	Tada3	0.499243754	0.632562343	0.528875812	7
Unknown	12343	Gm11739	0.499242817	0.52034856	0.516850428	7
Unknown	12344	Ptprz1	0.499242812	0.939667187	0.820324029	7
Unknown	12345	Gm50087	0.499240418	0.585598892	0.576395147	7
Unknown	12346	4933407K13Rik	0.499239775	0.586253346	0.66520045	7
Unknown	12347	Cog2	0.499239286	0.696607286	0.606752553	7
Unknown	12348	Prrc2b	0.499238142	0.572580143	0.502024105	7
Unknown	12349	Notumos	0.499237886	0.834463818	0.574303937	7
Unknown	12350	2900089D17Rik	0.499237207	0.811224406	0.559999925	7
Unknown	12351	Gm43372	0.49923689	0.744254572	0.791836241	7
Unknown	12352	Myo15	0.4992359	0.84603384	0.687138584	7
Unknown	12353	Gm15408	0.499233968	0.836047026	0.563613086	7
Unknown	12354	Pkd2l2	0.499232797	0.546978645	0.401979844	7
Unknown	12355	Kat5	0.499232077	0.624907795	0.589232143	7
Unknown	12356	Rrp7a	0.499232005	0.515922622	0.564595086	7
Unknown	12357	Nog	0.499231409	0.612448724	0.511493693	7
Unknown	12358	Gm12280	0.499231408	0.610228465	0.563408419	7
Unknown	12359	Vwa3a	0.49923042	0.637547212	0.54731725	7
Unknown	12360	Kctd21	0.499229295	0.81288246	0.68058582	7
Unknown	12361	5033417F24Rik	0.49922914	0.532548914	0.487503406	7
Unknown	12362	Gm13936	0.499228819	0.644885067	0.565946655	7
Unknown	12363	Gm48069	0.49922657	0.666434999	0.499488257	7
Unknown	12364	Guf1	0.499226259	0.622879449	0.612620525	7
Unknown	12365	Kat7	0.499226148	0.590780556	0.568160514	7
Unknown	12366	Dcst1	0.499224175	0.669074178	0.519475464	7
Unknown	12367	Bahcc1	0.499223672	0.641489176	0.644823978	7
Unknown	12368	Alg6	0.499223449	0.740605051	0.623933939	7
Unknown	12369	Las1l	0.499221211	0.472495785	0.44132574	7
Unknown	12370	6030442K20Rik	0.499220737	0.661499619	0.590129079	7
Unknown	12371	Gm48657	0.499219041	0.546381423	0.525679488	7
Unknown	12372	Churc1	0.499217709	0.580495152	0.464796636	7
Unknown	12373	Ddx59	0.499216749	0.69195669	0.642274725	7
Unknown	12374	Zfp324	0.499216199	0.4563527	0.519717946	7
Unknown	12375	Tmco6	0.499215952	0.539555859	0.583736273	7
Unknown	12376	Brf1	0.499215745	0.716288717	0.595148989	7
Unknown	12377	Mas1	0.499215331	0.63353228	0.523183574	7
Unknown	12378	Gm10399	0.499215043	0.590610647	0.521557737	7
Unknown	12379	Gm34816	0.499213458	0.776902629	0.589597913	7
Unknown	12380	Mtrf1	0.499212633	0.644820407	0.650499896	7
Unknown	12381	Gm50431	0.499212221	0.672564204	0.722807637	7
Unknown	12382	A730049H05Rik	0.499211216	0.83126744	0.506026985	7
Unknown	12383	Gm47976	0.49920922	0.776434411	0.683467245	7
Unknown	12384	Glmp	0.499207935	0.498022568	0.468934405	7
Unknown	12385	4930414F18Rik	0.499207486	0.664858994	0.559486135	7
Unknown	12386	BC051226	0.4992071	0.713557991	0.603682821	7
Unknown	12387	Olfr814	0.499206884	0.653067952	0.537112466	7
Unknown	12388	Gpat2	0.499205809	0.582100267	0.534337008	7
Unknown	12389	Brf2	0.49920488	0.490583358	0.497008874	7
Unknown	12390	Pask	0.499204845	0.596861527	0.643616406	7
Unknown	12391	Gm26608	0.499203198	0.661473785	0.485723307	7
Unknown	12392	Mynn	0.499202408	0.604436689	0.556540973	7
Unknown	12393	Slc38a6	0.499202104	0.648311658	0.540917949	7
Unknown	12394	Cir1	0.499200999	0.645642296	0.560877285	7
Unknown	12395	Vps26b	0.499200985	0.640307064	0.649149912	7
Unknown	12396	Nfyc	0.499200415	0.769615613	0.901315242	7
Unknown	12397	Bbs10	0.499200263	0.61922143	0.51175414	7
Unknown	12398	Ccdc73	0.499199852	0.655240361	0.630546387	7
Unknown	12399	Stard6	0.499199761	0.777957917	0.552951533	7
Unknown	12400	Rfesd	0.4991972	0.657552683	0.605624035	7
Unknown	12401	Gm49313	0.499197067	0.743819867	0.601508275	7
Unknown	12402	Stk32a	0.499196358	0.623343601	0.641855335	7
Unknown	12403	E330021D16Rik	0.499196099	0.611282443	0.498087821	7
Unknown	12404	Ndufaf3	0.499195982	0.445952118	0.382408982	7
Unknown	12405	Dpy30	0.499195668	0.658789265	0.529022654	7
Unknown	12406	Gm50340	0.499194283	0.698433105	0.649097474	7
Unknown	12407	Cfap126	0.499192802	0.693070014	0.632674043	7
Unknown	12408	6330549D23Rik	0.499191927	0.497840237	0.46103335	7
Unknown	12409	Chid1	0.499188771	0.601922989	0.548624372	7
Unknown	12410	Gm5475	0.499188211	0.479870226	0.484458118	7
Unknown	12411	Zmat5	0.499188001	0.695678455	0.587813456	7
Unknown	12412	Phka2	0.499187149	0.624941859	0.607821511	7
Unknown	12413	Lrsam1	0.499185593	0.632897252	0.552021447	7
Unknown	12414	Clasrp	0.499185237	0.598059847	0.595353463	7
Unknown	12415	Rfx5	0.499184548	0.873585671	0.624678574	7
Unknown	12416	Gm6410	0.49918358	0.682432521	0.527223902	7
Unknown	12417	Ing3	0.499183273	0.623816015	0.541704996	7
Unknown	12418	Ccdc159	0.499182881	0.549404057	0.535294967	7
Unknown	12419	Ubxn11	0.499181364	0.490923956	0.450176936	7
Unknown	12420	Cox15	0.49918052	0.728486418	0.627200239	7
Unknown	12421	Rbm48	0.499177132	0.522387533	0.617436533	7
Unknown	12422	Dscaml1	0.499177023	0.927490473	0.736509586	7
Unknown	12423	Arvcf	0.499174848	0.771808985	0.617862933	7
Unknown	12424	4930572G02Rik	0.499174762	0.647871463	0.766833572	7
Unknown	12425	Mettl21a	0.499171438	0.747032519	0.594930721	7
Unknown	12426	Gm29562	0.499169059	0.550333261	0.619569619	7
Unknown	12427	Mtmr6	0.49916837	0.592592765	0.575410984	7
Unknown	12428	Maob	0.499168358	0.74903191	0.681558448	7
Unknown	12429	Arpp21	0.499167804	0.77653438	0.52590488	7
Unknown	12430	Ptar1	0.499167525	0.599933968	0.583651765	7
Unknown	12431	Tm9sf4	0.499166911	0.673877346	0.528560207	7
Unknown	12432	Mzt1	0.499166194	0.633278368	0.575362229	7
Unknown	12433	Gm37744	0.499165009	0.672966575	0.610828903	7
Unknown	12434	Sorbs3	0.499164597	0.623615971	0.636723243	7
Unknown	12435	Rab4b	0.499163394	0.698817728	0.619748788	7
Unknown	12436	Slc45a3	0.499163329	0.714771984	0.70213877	7
Unknown	12437	Tmem52	0.499163284	0.572160418	0.467539377	7
Unknown	12438	Olfr1175-ps	0.499161254	0.842747223	0.591525834	7
Unknown	12439	Sema6b	0.499160412	0.492811603	0.4427915	7
Unknown	12440	Srp54c	0.499159913	0.803624393	0.624600481	7
Unknown	12441	mt-Ts2	0.499159348	1.10934516	0.79601085	7
Unknown	12442	A930007I19Rik	0.499157958	0.812794996	0.630293193	7
Unknown	12443	Map10	0.499156646	0.645657785	0.683200804	7
Unknown	12444	Gm15627	0.499156613	0.656899156	0.463614875	7
Unknown	12445	Slc40a1	0.499155581	0.755676008	0.594802997	7
Unknown	12446	C730036E19Rik	0.499155285	0.835030418	0.606263883	7
Unknown	12447	Gm44873	0.499153462	0.895739985	0.709302868	7
Unknown	12448	Tspan14	0.499152921	0.538638697	0.527971198	7
Unknown	12449	Ecd	0.499152451	0.524516956	0.519180206	7
Unknown	12450	D830035M03Rik	0.499152192	0.723968916	0.575345955	7
Unknown	12451	Dusp4	0.499151409	0.588542868	0.649472024	7
Unknown	12452	Tomm40l	0.499151184	0.570209621	0.430679243	7
Unknown	12453	Ptgfr	0.499148448	0.669519993	0.629008454	7
Unknown	12454	Stoml2	0.499147978	0.605181976	0.554830939	7
Unknown	12455	G630016G05Rik	0.499147179	0.441205821	0.430532604	7
Unknown	12456	Gtf2h4	0.499147109	0.631942172	0.593268717	7
Unknown	12457	Dis3	0.499146309	0.737346113	0.68558071	7
Unknown	12458	Dcdc2b	0.499145599	0.524252188	0.447750469	7
Unknown	12459	Lrrc29	0.499145154	0.823407397	0.689911947	7
Unknown	12460	E130317F20Rik	0.499142698	0.735942712	0.650475049	7
Unknown	12461	Gm10030	0.499142259	0.735175062	0.552463997	7
Unknown	12462	Gemin8	0.499140671	0.66996404	0.566414249	7
Unknown	12463	Aldh1l2	0.499140008	0.572221589	0.476184423	7
Unknown	12464	Zbtb41	0.499139651	0.793896867	0.643244932	7
Unknown	12465	Mettl8	0.499139577	0.598247388	0.476802595	7
Unknown	12466	Ces2e	0.499137534	0.400996396	0.396520824	7
Unknown	12467	Gm4756	0.499136593	0.762700705	0.57324746	7
Unknown	12468	Cfap65	0.499136437	0.611347509	0.514683244	7
Unknown	12469	Tbrg4	0.499136081	0.60822857	0.513419488	7
Unknown	12470	4933429H19Rik	0.499135373	0.568902895	0.450181474	7
Unknown	12471	Gm12319	0.49913474	0.552227603	0.483974872	7
Unknown	12472	1110006O24Rik	0.499132823	0.871101647	0.652727797	7
Unknown	12473	Med25	0.499132142	0.483915472	0.472261341	7
Unknown	12474	Gm31024	0.499131259	0.638683916	0.444249981	7
Unknown	12475	Pepd	0.499130757	0.798929023	0.923735902	7
Unknown	12476	B930059L03Rik	0.499129095	0.571483067	0.592046116	7
Unknown	12477	Oaz3	0.49912888	0.602983626	0.538546431	7
Unknown	12478	Hrg	0.499128155	0.546335184	0.441749003	7
Unknown	12479	Zfp383	0.499123932	0.602738517	0.589626914	7
Unknown	12480	Ythdf1	0.49912339	0.509699317	0.487728624	7
Unknown	12481	M6pr	0.499122802	0.582393964	0.510774418	7
Unknown	12482	Ascl4	0.49912192	0.708423157	0.579496707	7
Unknown	12483	Abcb9	0.499121471	0.472714295	0.444373364	7
Unknown	12484	Per3	0.499120897	0.70379657	0.597060617	7
Unknown	12485	Slc10a6	0.499117292	0.444452308	0.497093735	7
Unknown	12486	Kif27	0.499117024	0.8542233	0.588968702	7
Unknown	12487	Cep120	0.499116077	0.781360512	0.669924122	7
Unknown	12488	Il12rb2	0.499115964	0.674058977	0.547662866	7
Unknown	12489	Gm21992	0.499115324	0.764165995	0.791412407	7
Unknown	12490	Pigs	0.499114734	0.569060793	0.547074379	7
Unknown	12491	Vmn2r57	0.499114348	0.578913556	0.417130701	7
Unknown	12492	Kcnj6	0.499114292	0.738996496	0.508883601	7
Unknown	12493	Rasgef1b	0.499114275	0.911555457	0.737691708	7
Unknown	12494	Maip1	0.499113484	0.680076604	0.541787299	7
Unknown	12495	Zfp280c	0.499111081	0.530695286	0.559928453	7
Unknown	12496	Hsbp1l1	0.499110194	0.799693925	0.732029417	7
Unknown	12497	Ergic1	0.499109818	0.550888911	0.506201365	7
Unknown	12498	Gtpbp1	0.499109729	0.699813387	0.640415043	7
Unknown	12499	Cep44	0.49910752	0.737173141	0.58808381	7
Unknown	12500	Hdc	0.499107083	1.017487234	0.643192342	7
Unknown	12501	Usb1	0.499105186	0.704348688	0.534120446	7
Unknown	12502	Rps3	0.499104895	0.495725799	0.3890729	7
Unknown	12503	Nutf2	0.499104416	0.680934256	0.627465838	7
Unknown	12504	Msantd1	0.499104196	0.539481639	0.430338176	7
Unknown	12505	Spr-ps1	0.499104081	0.576634372	0.522184813	7
Unknown	12506	Gm10482	0.49910307	0.536347942	0.394613234	7
Unknown	12507	Gm49495	0.499102359	0.682920763	0.532072119	7
Unknown	12508	Dnal1	0.499102316	0.86810545	0.656829432	7
Unknown	12509	Gm13652	0.499099818	0.572224471	0.479013193	7
Unknown	12510	Gm41361	0.49909974	0.728371271	0.625060858	7
Unknown	12511	Clec11a	0.499098805	0.744804694	0.578464017	7
Unknown	12512	1700112J16Rik	0.499097695	0.693434343	0.478627018	7
Unknown	12513	1600022D10Rik	0.499096209	0.657033506	0.788369554	7
Unknown	12514	Tmco4	0.49909498	0.674391581	0.600495007	7
Unknown	12515	Klhl11	0.499092495	0.599520487	0.453402858	7
Unknown	12516	Fam135b	0.499092358	0.570873224	0.422704518	7
Unknown	12517	1810013D15Rik	0.499090841	0.719365408	0.632053591	7
Unknown	12518	4930458D05Rik	0.499090614	0.685554574	0.690086642	7
Unknown	12519	Qsox2	0.49908916	0.694448657	0.638242146	7
Unknown	12520	Kcnj12	0.499087046	0.551747644	0.416179687	7
Unknown	12521	Pmaip1	0.499086832	0.731923671	0.683891124	7
Unknown	12522	Gm43254	0.49908663	0.773102062	0.513798255	7
Unknown	12523	4933405D12Rik	0.499082796	0.625041961	0.652211783	7
Unknown	12524	4930527F14Rik	0.499081064	0.706397821	0.538738055	7
Unknown	12525	Xpc	0.499080816	0.619353888	0.586467518	7
Unknown	12526	Pds5b	0.499079293	0.635330375	0.577014969	7
Unknown	12527	Gm13840	0.499078129	0.585679593	0.507123171	7
Unknown	12528	9130204K15Rik	0.499077949	0.640494933	0.453260826	7
Unknown	12529	Cyp4f13	0.499077282	0.64366729	0.513832465	7
Unknown	12530	Tmem86a	0.499076584	0.456964673	0.455979173	7
Unknown	12531	Rbbp9	0.499076509	0.611095757	0.540999758	7
Unknown	12532	Gm47905	0.499076287	0.617161708	0.563929276	7
Unknown	12533	Timm10b	0.499075952	0.48926545	0.383932469	7
Unknown	12534	Spice1	0.499075916	0.573235965	0.454352944	7
Unknown	12535	Serinc1	0.499075271	0.527752662	0.459373016	7
Unknown	12536	Gpr85	0.499074701	0.593970871	0.506858355	7
Unknown	12537	Myom3	0.49907465	0.626554495	0.457292327	7
Unknown	12538	Fndc7	0.499074636	0.567682777	0.414642951	7
Unknown	12539	Gm40983	0.499073937	0.55365527	0.43592778	7
Unknown	12540	Gm20604	0.49907386	0.634888115	0.607237341	7
Unknown	12541	4933427D06Rik	0.499073472	0.589720031	0.522739165	7
Unknown	12542	1600017P15Rik	0.499073368	0.580157452	0.54617538	7
Unknown	12543	Kctd2	0.49907332	0.598147669	0.543314746	7
Unknown	12544	Chchd5	0.49907303	0.72856998	0.672664309	7
Unknown	12545	Ncoa4	0.499072973	0.57022451	0.494601533	7
Unknown	12546	Gm36210	0.499070948	0.672489013	0.561773758	7
Unknown	12547	Sep/02	0.499070145	0.609882845	0.543271464	7
Unknown	12548	Dennd5a	0.499069861	0.519062605	0.524673838	7
Unknown	12549	Tubgcp3	0.499069841	0.687033204	0.583099827	7
Unknown	12550	Gmnn	0.499068651	0.571745739	0.60004564	7
Unknown	12551	Fancc	0.499068177	0.546220596	0.481697723	7
Unknown	12552	Alg1	0.499067619	0.60439169	0.484601488	7
Unknown	12553	Bex4	0.499067192	0.540148918	0.461554225	7
Unknown	12554	Leng1	0.499065679	0.60055377	0.577035496	7
Unknown	12555	Alkbh3	0.499065367	0.636381353	0.572544465	7
Unknown	12556	Vaultrc5	0.499060603	0.877128218	0.728601256	7
Unknown	12557	9630014M24Rik	0.499057866	0.640042898	0.583426555	7
Unknown	12558	Pfdn6	0.499056905	0.52807586	0.474188489	7
Unknown	12559	Rslcan18	0.499056702	0.676492367	0.664389793	7
Unknown	12560	Angptl8	0.499056101	0.726169012	0.532195908	7
Unknown	12561	Chordc1	0.499055966	0.591740977	0.527801289	7
Unknown	12562	Nbn	0.49905278	0.654647133	0.606305179	7
Unknown	12563	BC049762	0.499051489	0.767092303	0.473174486	7
Unknown	12564	Proz	0.499050497	0.945066765	0.635385862	7
Unknown	12565	2010308F09Rik	0.49905024	0.664417658	0.440283683	7
Unknown	12566	Vmn1r73	0.499050217	0.647713586	0.438677345	7
Unknown	12567	Dnajc21	0.499048526	0.577134887	0.53708494	7
Unknown	12568	Wdr83	0.49904744	0.683733409	0.549270815	7
Unknown	12569	Gm14549	0.499047207	0.703329153	0.47510464	7
Unknown	12570	CAAA01118383.1	0.499045161	0.564932495	0.504204851	7
Unknown	12571	Gata5	0.499044868	0.535530432	0.548795027	7
Unknown	12572	Gm31517	0.499042504	0.550787752	0.400024837	7
Unknown	12573	Zfp473	0.499042245	0.5357739	0.470595746	7
Unknown	12574	Gm47572	0.499041398	0.63066245	0.49872456	7
Unknown	12575	Ppme1	0.499041394	0.638990701	0.618891923	7
Unknown	12576	B930092H01Rik	0.499040398	0.594277709	0.447673025	7
Unknown	12577	Zfp936	0.499039548	0.694724836	0.644117469	7
Unknown	12578	Gm14305	0.499037517	0.666297751	0.694473145	7
Unknown	12579	C130093G08Rik	0.499036263	0.599443205	0.471351458	7
Unknown	12580	Ckap5	0.499036106	0.604543034	0.614356852	7
Unknown	12581	Gm35019	0.499033846	0.66848828	0.431694172	7
Unknown	12582	Vmn2r79	0.49903359	0.6354511	0.688491597	7
Unknown	12583	Gm41349	0.499031949	0.543158449	0.405900838	7
Unknown	12584	Adat2	0.499029269	0.706597238	0.657055308	7
Unknown	12585	Bbs5	0.499028729	0.537690895	0.565797432	7
Unknown	12586	Gstm7	0.499026528	0.830832012	0.651519049	7
Unknown	12587	Adat1	0.499026072	0.63125832	0.604812991	7
Unknown	12588	Rpap1	0.499025744	0.403842902	0.395804081	7
Unknown	12589	Gm44202	0.499025216	0.946337701	0.546988502	7
Unknown	12590	Gtf2e1	0.499025128	0.677147429	0.594858777	7
Unknown	12591	Dxo	0.499024822	0.604863919	0.576230654	7
Unknown	12592	Adck1	0.499024023	0.592367246	0.599069669	7
Unknown	12593	Dolpp1	0.499023423	0.585045748	0.565869884	7
Unknown	12594	Slc26a8	0.499022655	0.536114888	0.569215759	7
Unknown	12595	BC037704	0.499022535	0.525782809	0.457446729	7
Unknown	12596	Gpc1	0.499021177	0.511709939	0.430014946	7
Unknown	12597	Pfn4	0.499019816	0.650340215	0.480487426	7
Unknown	12598	4930516B21Rik	0.499019349	0.712661805	0.5559993	7
Unknown	12599	Dctpp1	0.49901845	0.492610648	0.437590089	7
Unknown	12600	Atpsckmt	0.499017978	0.680102346	0.610452746	7
Unknown	12601	A830052D11Rik	0.499017492	0.768737269	0.710677778	7
Unknown	12602	4933421A08Rik	0.499017215	0.54505591	0.478501731	7
Unknown	12603	Zfp612	0.499016487	0.36028948	0.41238641	7
Unknown	12604	Tmem69	0.499015521	0.550655767	0.49021684	7
Unknown	12605	Gm3294	0.499014577	0.522786576	0.424945739	7
Unknown	12606	Unc13c	0.499014333	0.584735482	0.460157396	7
Unknown	12607	Magef1	0.499012404	0.625057507	0.584748012	7
Unknown	12608	Ribc1	0.499011868	0.559361807	0.441479653	7
Unknown	12609	Neb	0.49901075	0.774137825	0.555722567	7
Unknown	12610	Gm27184	0.499010461	0.450121316	0.406050741	7
Unknown	12611	Dnah3	0.499010253	0.772063838	0.603047215	7
Unknown	12612	Gm18283	0.499010139	0.587789968	0.407186953	7
Unknown	12613	Lrg1	0.499008989	0.837787963	0.610987667	7
Unknown	12614	Erlec1	0.499008781	0.807571066	0.612978095	7
Unknown	12615	D430041D05Rik	0.499008505	0.4808914	0.473880074	7
Unknown	12616	Wdsub1	0.499005602	0.602111528	0.59583213	7
Unknown	12617	Gm44997	0.499005019	0.693524348	0.615936223	7
Unknown	12618	Nfil3	0.499003672	0.785604715	0.697910568	7
Unknown	12619	Iqch	0.499002798	0.646366291	0.554369465	7
Unknown	12620	Fndc5	0.49900272	0.47363389	0.428963943	7
Unknown	12621	Gm19461	0.49900071	0.54265205	0.378035452	7
Unknown	12622	Gm16023	0.498999254	0.674013868	0.498587475	7
Unknown	12623	Gm13528	0.498996815	0.582103799	0.523525986	7
Unknown	12624	Pus3	0.498996387	0.611428175	0.648095265	7
Unknown	12625	Mttp	0.498994823	0.684488338	0.620428715	7
Unknown	12626	Gm6712	0.4989948	0.606721656	0.710483285	7
Unknown	12627	Fbxo25	0.498994562	0.621440417	0.566099178	7
Unknown	12628	Hoxb5os	0.498994552	0.663658045	0.597670633	7
Unknown	12629	Armc2	0.498993991	0.539156745	0.497023663	7
Unknown	12630	Lancl3	0.498993919	0.599718194	0.542324151	7
Unknown	12631	Spag4	0.498992006	0.622710333	0.51395736	7
Unknown	12632	Mia	0.498990787	0.58989511	0.451426821	7
Unknown	12633	Car10	0.498990087	0.647285008	0.499344558	7
Unknown	12634	Gm42944	0.498989782	0.644750974	0.53593625	7
Unknown	12635	Pcca	0.498988882	0.726941318	0.867485396	7
Unknown	12636	G930009F23Rik	0.49898877	0.705808848	0.625875833	7
Unknown	12637	Rps6ka2	0.498988597	0.542927689	0.651088379	7
Unknown	12638	B130046B21Rik	0.498988544	0.627641299	0.518105935	7
Unknown	12639	Gm5113	0.498988367	0.657804085	0.548883751	7
Unknown	12640	Atl1	0.498987844	0.586678759	0.529430313	7
Unknown	12641	Tmem177	0.498987181	0.644984592	0.587951926	7
Unknown	12642	Gm15441	0.498986866	0.598104902	0.70189464	7
Unknown	12643	Zfp974	0.498986701	0.655857581	0.606789821	7
Unknown	12644	Gm45494	0.498986243	0.493044982	0.438740753	7
Unknown	12645	Gm11464	0.498984066	0.639059245	0.487113819	7
Unknown	12646	Fbrsl1	0.498984014	0.677889389	0.547985656	7
Unknown	12647	Mir17hg	0.4989839	0.578681043	0.54226936	7
Unknown	12648	Sccpdh	0.498983773	0.644037402	0.555013922	7
Unknown	12649	Svop	0.498983674	0.651773186	0.454771005	7
Unknown	12650	Rab5if	0.498982402	0.619298351	0.511331329	7
Unknown	12651	Smg9	0.498982275	0.578328418	0.538331317	7
Unknown	12652	Nhlrc2	0.498981706	0.649956844	0.553883117	7
Unknown	12653	Fsip1	0.498979164	0.649318641	0.511793155	7
Unknown	12654	Vmn2r84	0.498977094	0.547812216	0.648453315	7
Unknown	12655	Cog7	0.498975584	0.539898557	0.515772581	7
Unknown	12656	6330415G19Rik	0.498975469	0.730522669	0.544542647	7
Unknown	12657	Naa40	0.49897495	0.611611869	0.561608921	7
Unknown	12658	Olfr1062	0.498974652	0.479089124	0.430790646	7
Unknown	12659	Vpreb1	0.498974605	0.551381172	0.525945073	7
Unknown	12660	1110013H19Rik	0.498974485	0.503861713	0.392823691	7
Unknown	12661	Gm31728	0.498974365	0.564886988	0.414059405	7
Unknown	12662	Gm46565	0.498970261	0.553727702	0.423739695	7
Unknown	12663	Plb1	0.498967311	0.577291404	0.503676947	7
Unknown	12664	Gm39473	0.498966822	0.624609126	0.433723589	7
Unknown	12665	Wasf3	0.498964505	0.529012807	0.614281093	7
Unknown	12666	Zfp300	0.498964008	0.718231686	0.752734164	7
Unknown	12667	Pde2a	0.498963478	0.482695828	0.532495369	7
Unknown	12668	Ttc8	0.498961354	0.553919953	0.517422709	7
Unknown	12669	Tarsl2	0.498959955	0.581786669	0.581385391	7
Unknown	12670	Gm12905	0.49895929	0.717853878	0.621151428	7
Unknown	12671	Trappc8	0.498957795	0.662621436	0.550258043	7
Unknown	12672	Ncln	0.49895777	0.528510664	0.58873459	7
Unknown	12673	BC052040	0.498957591	0.721670638	0.684653149	7
Unknown	12674	Sephs1	0.498957275	0.66467302	0.568308551	7
Unknown	12675	Gm2824	0.498957194	0.562446972	0.401455667	7
Unknown	12676	Mirg	0.498956398	0.756211252	0.676514449	7
Unknown	12677	Mocos	0.498956248	0.846046993	0.63859462	7
Unknown	12678	Zfp160	0.498955006	0.680258352	0.60645656	7
Unknown	12679	Chrna2	0.49895492	0.637643775	0.535223825	7
Unknown	12680	Dock8	0.498951589	0.610998918	0.560930205	7
Unknown	12681	2010109A12Rik	0.498951568	0.608324726	0.671445428	7
Unknown	12682	Fadd	0.498948355	0.70375613	0.59367518	7
Unknown	12683	Gm5112	0.498948339	0.549707159	0.498680488	7
Unknown	12684	B230216N24Rik	0.498947259	0.6498707	0.628291123	7
Unknown	12685	Aox2	0.498943004	0.669684535	0.463848372	7
Unknown	12686	Aarsd1	0.498942873	0.567041736	0.50486705	7
Unknown	12687	2810410L24Rik	0.49894167	0.654424902	0.630153825	7
Unknown	12688	Gm40841	0.498941117	0.494724096	0.442712903	7
Unknown	12689	Derl1	0.498940265	0.653706439	0.511871162	7
Unknown	12690	Vmn2r100	0.498939491	0.591395599	0.423031628	7
Unknown	12691	Natd1	0.498937641	0.68054336	0.65008009	7
Unknown	12692	Plaat1	0.498937415	0.546042941	0.441863515	7
Unknown	12693	Grid1	0.498936587	0.543513885	0.394848363	7
Unknown	12694	Gm14703	0.498935681	0.807237419	0.661661843	7
Unknown	12695	Ap4b1	0.498934458	0.631012509	0.584226851	7
Unknown	12696	Pip4k2b	0.498927417	0.61324768	0.617303966	7
Unknown	12697	Washc2	0.49892738	0.671021847	0.538866825	7
Unknown	12698	Srxn1	0.498926229	0.72752609	0.607408899	7
Unknown	12699	Kcnj3	0.498926229	0.477611224	0.442749597	7
Unknown	12700	1110035H17Rik	0.498925772	0.46065632	0.432887804	7
Unknown	12701	Trmo	0.49892555	0.783061658	0.71622584	7
Unknown	12702	Gm15645	0.498923938	0.630228179	0.517980063	7
Unknown	12703	E330032C10Rik	0.498923853	0.640461653	0.437959597	7
Unknown	12704	Ergic3	0.498923662	0.590310558	0.510290818	7
Unknown	12705	Gm5316	0.498923106	0.602481346	0.493536955	7
Unknown	12706	Izumo4	0.498923091	0.530833641	0.58759764	7
Unknown	12707	6430571L13Rik	0.498920905	0.610764312	0.46961513	7
Unknown	12708	Tm4sf20	0.498917499	0.6408562	0.549819812	7
Unknown	12709	Gm16845	0.498917294	0.584147336	0.669161051	7
Unknown	12710	Flot1	0.498917155	0.461370863	0.53652071	7
Unknown	12711	Gm48163	0.498916625	0.554348326	0.460591131	7
Unknown	12712	Rmdn2	0.498914724	0.799849981	0.622430681	7
Unknown	12713	A230056P14Rik	0.49891307	0.583746826	0.626779961	7
Unknown	12714	Mospd1	0.498912816	0.702753929	0.635844795	7
Unknown	12715	Deptor	0.498912418	0.83858977	0.873137389	7
Unknown	12716	Snord104	0.498911882	0.719251412	0.549144984	7
Unknown	12717	Vwa2	0.498910475	0.557820703	0.59298524	7
Unknown	12718	AA386476	0.498908708	0.52794315	0.499889647	7
Unknown	12719	Arfgap3	0.498908309	0.493421958	0.561521314	7
Unknown	12720	A830009L08Rik	0.498908141	0.448772285	0.400251559	7
Unknown	12721	Vac14	0.498907676	0.588419703	0.580386947	7
Unknown	12722	Cnga1	0.49890557	0.533883214	0.37306398	7
Unknown	12723	Fkbp14	0.498905057	0.838775461	0.638200103	7
Unknown	12724	Gm28641	0.498903583	0.485193688	0.362878211	7
Unknown	12725	Csrnp3	0.498903117	0.683759024	0.522669206	7
Unknown	12726	Gm10638	0.498898194	0.737320063	0.568998009	7
Unknown	12727	Gm13274	0.498897068	0.60066559	0.520432305	7
Unknown	12728	Gm4045	0.498896659	0.836246006	0.671886816	7
Unknown	12729	Rrp12	0.498895656	0.475800035	0.482974629	7
Unknown	12730	Gm11033	0.498895474	0.944491861	0.506675995	7
Unknown	12731	Gmppb	0.498894954	0.645622635	0.546266826	7
Unknown	12732	Haghl	0.498894941	0.493522083	0.474981108	7
Unknown	12733	Zfp764	0.498894737	0.706215295	0.625272518	7
Unknown	12734	Opn3	0.498894374	0.566124837	0.47202049	7
Unknown	12735	Zfp956	0.498894181	0.602069238	0.623652146	7
Unknown	12736	Phf10	0.498893873	0.61228745	0.611239067	7
Unknown	12737	Unkl	0.498893811	0.590423897	0.482024162	7
Unknown	12738	Gm47578	0.498892428	0.488728967	0.419451793	7
Unknown	12739	Spint1	0.498892394	0.465076244	0.464071215	7
Unknown	12740	Gpr155	0.498890549	0.788429553	0.638586108	7
Unknown	12741	Ccdc78	0.498890543	0.622129799	0.487056182	7
Unknown	12742	Tcf25	0.498890542	0.63684085	0.507767414	7
Unknown	12743	Dclk1	0.498889871	0.592952804	0.559942081	7
Unknown	12744	Lepr	0.498889043	0.499814975	0.57317645	7
Unknown	12745	Usp28	0.498888136	0.604195566	0.719574683	7
Unknown	12746	Pgam5	0.498887359	0.584437116	0.583334004	7
Unknown	12747	Cpsf6	0.49888724	0.629291119	0.528087713	7
Unknown	12748	Tcte2	0.498886398	0.637811198	0.461280441	7
Unknown	12749	Srm	0.498885935	0.545657421	0.482728066	7
Unknown	12750	1700081N11Rik	0.498884492	0.610206535	0.548275794	7
Unknown	12751	Pdap1	0.498884187	0.652938087	0.590547329	7
Unknown	12752	Cadm2	0.498882503	0.641282111	0.568160807	7
Unknown	12753	D830025C05Rik	0.498880367	0.789843598	0.526263124	7
Unknown	12754	Syne3	0.498878983	0.59976807	0.671659904	7
Unknown	12755	Ltv1	0.498878777	0.390570437	0.447743382	7
Unknown	12756	4833411C07Rik	0.498877557	0.543695676	0.452833475	7
Unknown	12757	Gm49162	0.498877194	0.614942332	0.507682686	7
Unknown	12758	Adgra2	0.498876034	0.457951265	0.469064906	7
Unknown	12759	Ncor1	0.498875707	0.893869718	1.010156318	7
Unknown	12760	Enkd1	0.49887493	0.687813728	0.640136672	7
Unknown	12761	Adamts16	0.498874662	0.451102624	0.571257592	7
Unknown	12762	Fastkd3	0.498873568	0.538103158	0.526403525	7
Unknown	12763	Gm49719	0.498872391	0.468352743	0.318619357	7
Unknown	12764	Arl8a	0.498872009	0.569897305	0.525070061	7
Unknown	12765	Plpp7	0.498871147	0.629408033	0.471629361	7
Unknown	12766	Vps26c	0.498870664	0.677911041	0.653189625	7
Unknown	12767	Fbxo46	0.498870473	0.649929389	0.559774842	7
Unknown	12768	Gtf2ird1	0.498869967	0.645253764	0.593013782	7
Unknown	12769	Tmem216	0.498869898	0.577697221	0.513670893	7
Unknown	12770	Zfp781	0.49886885	0.633523738	0.635054554	7
Unknown	12771	Tbc1d30	0.498868604	0.598393999	0.447241417	7
Unknown	12772	Gm31138	0.498868548	0.678685423	0.59579167	7
Unknown	12773	Fam160a2	0.498868118	0.599308112	0.566066458	7
Unknown	12774	Dnaja4	0.498864846	0.468945254	0.410012633	7
Unknown	12775	Gm15728	0.498863859	0.553131926	0.513841674	7
Unknown	12776	Lrrc56	0.498863859	0.6626752	0.522803459	7
Unknown	12777	Vps37c	0.498863326	0.585005904	0.578006147	7
Unknown	12778	Fancd2os	0.498862442	0.483663468	0.412100495	7
Unknown	12779	Gm49785	0.498862152	0.546061689	0.468919708	7
Unknown	12780	Spata2	0.498861805	0.650202915	0.634874945	7
Unknown	12781	Zfp11	0.498860882	0.741935289	0.493332854	7
Unknown	12782	Ppp1r14d	0.498859134	0.464615475	0.430256229	7
Unknown	12783	Bloc1s6os	0.498858298	0.573310833	0.46468796	7
Unknown	12784	Gm45518	0.49885696	0.934512456	0.83786522	7
Unknown	12785	Gm42984	0.498855909	0.587372118	0.477590827	7
Unknown	12786	Mblac2	0.498855716	0.719864611	0.567438403	7
Unknown	12787	Alg14	0.498855579	0.777361862	0.589019515	7
Unknown	12788	Mgat4b	0.498854661	0.544630538	0.487850636	7
Unknown	12789	Flacc1	0.498853453	0.902763496	0.637997475	7
Unknown	12790	Mars2	0.498852979	0.61282401	0.627607226	7
Unknown	12791	Polr2c	0.498848902	0.481850733	0.376987202	7
Unknown	12792	Rpl37rt	0.498848185	0.655218521	0.578228181	7
Unknown	12793	Gm12655	0.498846559	0.781142032	0.705080161	7
Unknown	12794	Pttg1	0.498845448	0.557279992	0.449537456	7
Unknown	12795	Irgq	0.498842155	0.700641819	0.594642633	7
Unknown	12796	D130020L05Rik	0.498839999	0.689569388	0.581920213	7
Unknown	12797	Zfp251	0.498839323	0.65456272	0.623484708	7
Unknown	12798	Gm37397	0.498838313	0.777807764	0.450693666	7
Unknown	12799	Snx30	0.498837356	0.530752564	0.5191746	7
Unknown	12800	Gm15234	0.498835705	0.49034977	0.487981798	7
Unknown	12801	Fam222a	0.498832836	0.551200291	0.664544041	7
Unknown	12802	Col22a1	0.498831626	0.555233937	0.531668111	7
Unknown	12803	Rab11fip2	0.498830504	0.612542502	0.526410318	7
Unknown	12804	Kbtbd8	0.498830131	0.553064919	0.463017333	7
Unknown	12805	Fbxo17	0.498829744	0.527158607	0.51549323	7
Unknown	12806	Aven	0.498829045	0.574666053	0.590063574	7
Unknown	12807	Gm4430	0.498828046	0.598615198	0.47941564	7
Unknown	12808	mt-Tv	0.498827985	1.279476349	0.787732955	7
Unknown	12809	Tdrd12	0.498826707	0.616396768	0.494326435	7
Unknown	12810	Olfr1420	0.498825451	0.979718725	0.686473306	7
Unknown	12811	Kcnh1	0.498825138	0.657025298	0.574632268	7
Unknown	12812	Oas1c	0.498822818	0.501802595	0.434156199	7
Unknown	12813	Anapc7	0.49882189	0.669225009	0.567937726	7
Unknown	12814	2610021A01Rik	0.498821707	0.559176897	0.597586913	7
Unknown	12815	Defb42	0.498821088	0.944166055	0.686389377	7
Unknown	12816	Gm42670	0.498819489	0.628365685	0.430209971	7
Unknown	12817	Eif1ad	0.498816986	0.501301507	0.45186886	7
Unknown	12818	1700066M21Rik	0.498815849	0.557585961	0.524822359	7
Unknown	12819	Cdh4	0.498814403	0.591470772	0.540116332	7
Unknown	12820	Otud5	0.49881411	0.584020012	0.552152821	7
Unknown	12821	Lrrtm4	0.498814067	0.596756292	0.637166704	7
Unknown	12822	Rimklb	0.498813447	0.536678363	0.470195102	7
Unknown	12823	Scnn1a	0.498813175	0.608426999	0.51255494	7
Unknown	12824	Pot1a	0.498812899	0.757632696	0.625244125	7
Unknown	12825	Zfp69	0.498810424	0.575915458	0.556359251	7
Unknown	12826	Brinp3	0.498810381	0.533389498	0.437735359	7
Unknown	12827	Rassf1	0.498809379	0.703300233	0.608042697	7
Unknown	12828	L1td1	0.498807821	0.623010154	0.515825996	7
Unknown	12829	Sesn2	0.498807156	0.580518362	0.497578405	7
Unknown	12830	Rps6kc1	0.498806748	0.462034146	0.427852236	7
Unknown	12831	Zfp968	0.498805702	0.657773203	0.521627334	7
Unknown	12832	Smn1	0.498805504	0.574619394	0.569427452	7
Unknown	12833	Glrx3	0.498805467	0.580628448	0.528287237	7
Unknown	12834	1110019B22Rik	0.498804701	0.545896092	0.577109757	7
Unknown	12835	Spryd7	0.498802927	0.540910406	0.538525548	7
Unknown	12836	Rhov	0.498801835	0.58090468	0.454806001	7
Unknown	12837	Abhd10	0.498800077	0.560094281	0.577661001	7
Unknown	12838	Fkbp1a	0.498799879	0.570820132	0.490298113	7
Unknown	12839	Hif3a	0.498799061	0.489244738	0.431103966	7
Unknown	12840	Fam184b	0.498797165	0.777696867	0.48798272	7
Unknown	12841	Tm4sf4	0.498796936	0.458000573	0.32554925	7
Unknown	12842	Ganab	0.498795846	0.587229664	0.511271106	7
Unknown	12843	Ccdc142os	0.498795522	0.597393998	0.421486798	7
Unknown	12844	Elac2	0.498794072	0.773880736	0.634473975	7
Unknown	12845	E230013L22Rik	0.498788646	0.537735498	0.534835313	7
Unknown	12846	AC241534.1	0.498788013	0.430665214	0.376059343	7
Unknown	12847	Gm48873	0.49878742	0.61427081	0.429141373	7
Unknown	12848	Ralgps2	0.498783162	0.695701485	0.521171548	7
Unknown	12849	Iba57	0.498781392	0.600242432	0.530760052	7
Unknown	12850	Kcnu1	0.498780587	0.713848331	0.60196999	7
Unknown	12851	2210406O10Rik	0.498780407	0.594084926	0.406802616	7
Unknown	12852	Mtif3	0.498777826	0.674243692	0.591707862	7
Unknown	12853	Tcp10b	0.498776153	0.534255848	0.40954251	7
Unknown	12854	Clmp	0.49877574	0.838707159	0.522962343	7
Unknown	12855	Cbx2	0.498775475	0.485801634	0.458713887	7
Unknown	12856	Zdhhc16	0.498775326	0.604074626	0.528313074	7
Unknown	12857	Zfp141	0.498774175	0.723672106	0.613480995	7
Unknown	12858	Nme3	0.498773617	0.358377245	0.433071079	7
Unknown	12859	6330562C20Rik	0.498771489	0.497745813	0.582291667	7
Unknown	12860	Gm10451	0.498771142	0.474759364	0.504686531	7
Unknown	12861	Tbx10	0.498769375	0.473392829	0.367340154	7
Unknown	12862	Dtx4	0.498768708	0.615450788	0.704962802	7
Unknown	12863	Eif3e	0.498768462	0.609507426	0.526080659	7
Unknown	12864	Taf6l	0.498767815	0.547582928	0.543086848	7
Unknown	12865	Gm17597	0.498767698	0.594832281	0.469388654	7
Unknown	12866	Nrxn1	0.498767079	0.65255561	0.423681154	7
Unknown	12867	Gm9856	0.498767058	0.697134736	0.575020742	7
Unknown	12868	Gpn3	0.498766983	0.586172155	0.627915428	7
Unknown	12869	Gm4419	0.49876683	0.574982746	0.523548488	7
Unknown	12870	Nol11	0.498763022	0.564065405	0.5519549	7
Unknown	12871	Gm43808	0.498762685	0.499554459	0.336736322	7
Unknown	12872	Gm4189	0.498761611	0.602662501	0.441224457	7
Unknown	12873	Trim52	0.498761418	0.726914589	0.602364837	7
Unknown	12874	Tex14	0.498760577	0.685969102	0.609503068	7
Unknown	12875	Rfx2	0.498760313	0.596285597	0.676332314	7
Unknown	12876	Gm28374	0.498759214	0.511137599	0.461029042	7
Unknown	12877	Ccdc39	0.498756981	0.525136523	0.344985419	7
Unknown	12878	Gm34059	0.49875657	0.728461919	0.545507201	7
Unknown	12879	Tle3	0.498755679	0.636536547	0.574673775	7
Unknown	12880	Cabyr	0.498755319	0.654222791	0.52421899	7
Unknown	12881	Agbl3	0.498754339	0.675065563	0.548665376	7
Unknown	12882	Tmem35a	0.498752699	0.594382392	0.508180774	7
Unknown	12883	Mgat4c	0.498750901	0.486579516	0.517821156	7
Unknown	12884	Dnmt3b	0.49874969	0.430060472	0.537762015	7
Unknown	12885	Gm48779	0.498749179	0.496338833	0.465090753	7
Unknown	12886	Lrrc51	0.498748032	0.614886228	0.454436825	7
Unknown	12887	Rnf212b	0.498746191	0.559850284	0.502114013	7
Unknown	12888	Gm26594	0.498745545	0.686653093	0.517269856	7
Unknown	12889	Sox30	0.498741518	0.657704205	0.543555027	7
Unknown	12890	Nrtn	0.498740431	0.721849144	0.600056701	7
Unknown	12891	5730405O15Rik	0.498739682	0.584084733	0.468800453	7
Unknown	12892	Gm9958	0.498739625	0.411508898	0.362580588	7
Unknown	12893	Nt5c	0.49873908	0.556140373	0.536945096	7
Unknown	12894	Prim2	0.498737784	0.73592019	0.63247703	7
Unknown	12895	9130024F11Rik	0.498737744	0.626357713	0.468613056	7
Unknown	12896	Zfp267	0.498736894	0.726442299	0.610173392	7
Unknown	12897	Dph1	0.498736542	0.661649348	0.595924986	7
Unknown	12898	Cstf2	0.498736075	0.614736351	0.61924258	7
Unknown	12899	Matn4	0.498735837	0.480040301	0.43240532	7
Unknown	12900	Armc6	0.498732256	0.353066596	0.479189565	7
Unknown	12901	Prkaa2	0.498731813	0.881484399	0.828422748	7
Unknown	12902	Pigz	0.498728609	0.601450191	0.433229309	7
Unknown	12903	Ccdc61	0.498727926	0.471097712	0.513752182	7
Unknown	12904	Rp1	0.498727128	0.780146251	0.682944746	7
Unknown	12905	Wfikkn1	0.498725895	0.596689024	0.504037053	7
Unknown	12906	Robo3	0.498725224	0.481255806	0.488363939	7
Unknown	12907	Zfp932	0.49872401	0.767353473	0.629306672	7
Unknown	12908	Gpr137c	0.498723969	0.618055043	0.654226393	7
Unknown	12909	Nlrx1	0.498722799	0.537839629	0.484143191	7
Unknown	12910	Gm37240	0.498721691	0.606059195	0.539731239	7
Unknown	12911	Gm43857	0.498716976	0.475714996	0.407516792	7
Unknown	12912	Gm37824	0.498714936	0.57886658	0.436638795	7
Unknown	12913	Lysmd4	0.498714309	0.778690025	0.620324447	7
Unknown	12914	Oxa1l	0.498713777	0.652262573	0.57831101	7
Unknown	12915	Frmpd1	0.498713721	0.621100067	0.486702662	7
Unknown	12916	Pde6g	0.498713655	0.454369107	0.353117454	7
Unknown	12917	Gm15651	0.498712168	0.554856113	0.633034721	7
Unknown	12918	Fam149a	0.49871209	0.568515268	0.503992104	7
Unknown	12919	Jade1	0.498711703	0.708242299	0.565147895	7
Unknown	12920	Rab11fip4	0.498711665	0.663893279	0.528420836	7
Unknown	12921	Abhd1	0.49871106	0.792461604	0.641471103	7
Unknown	12922	Stoml1	0.498710769	0.537757567	0.545724332	7
Unknown	12923	Tanc1	0.498710673	0.531940577	0.504575627	7
Unknown	12924	Gabpa	0.498705967	0.670703417	0.567376143	7
Unknown	12925	Pex11g	0.498703344	0.770645163	0.5852198	7
Unknown	12926	Eif1b	0.49870104	0.611588508	0.507374463	7
Unknown	12927	Mkrn2	0.498696809	0.557880529	0.593133271	7
Unknown	12928	Mettl2	0.498696688	0.669363131	0.590897365	7
Unknown	12929	Spout1	0.498696211	0.510362231	0.532134525	7
Unknown	12930	Gm43672	0.498696205	0.597649321	0.588339502	7
Unknown	12931	Elp6	0.498696163	0.583369882	0.604021338	7
Unknown	12932	Trmt5	0.498694966	0.49259369	0.528736118	7
Unknown	12933	Gm44101	0.498693414	0.573828345	0.493433949	7
Unknown	12934	Gm36814	0.498692653	0.58389238	0.4914615	7
Unknown	12935	Fam126a	0.498692629	0.70573553	0.589762756	7
Unknown	12936	Usp30	0.498691182	0.699853835	0.648672929	7
Unknown	12937	Kras	0.498690659	0.591913991	0.53002555	7
Unknown	12938	Gm9929	0.498689971	0.487137592	0.64182112	7
Unknown	12939	1700056N10Rik	0.498689285	0.651162672	0.533103622	7
Unknown	12940	Tafa2	0.498689162	0.600006584	0.598077244	7
Unknown	12941	Eloa	0.498689157	0.587874152	0.558073541	7
Unknown	12942	Gm5432	0.498688737	0.641213365	0.526560347	7
Unknown	12943	Mettl25	0.498688197	0.603069629	0.467712904	7
Unknown	12944	Mrps18c	0.49868745	0.585661243	0.511137215	7
Unknown	12945	Sgtb	0.498686873	0.546180931	0.502463573	7
Unknown	12946	Fbxo38	0.49868657	0.79692959	0.603400428	7
Unknown	12947	Adrm1	0.498686111	0.572992063	0.514761655	7
Unknown	12948	Smim11	0.498685094	0.520706653	0.505175307	7
Unknown	12949	Abca8b	0.498684264	0.466811036	0.387654286	7
Unknown	12950	Pisd-ps2	0.498682107	0.889414951	0.720858186	7
Unknown	12951	1810021B22Rik	0.498681559	0.777123033	0.663955612	7
Unknown	12952	Ttll3	0.498681001	0.592830492	0.47819069	7
Unknown	12953	Lat2	0.498680987	0.451459533	0.434705487	7
Unknown	12954	Eif2b3	0.498680496	0.59239753	0.578990883	7
Unknown	12955	Tmprss9	0.498680477	0.477960138	0.341095926	7
Unknown	12956	Gm12576	0.498678689	0.539558228	0.542061731	7
Unknown	12957	Arhgap27os2	0.498676798	0.726800389	0.68189863	7
Unknown	12958	4930429F24Rik	0.498675345	0.604738666	0.528185322	7
Unknown	12959	Zfp689	0.498673018	0.528180231	0.448596549	7
Unknown	12960	Ilk	0.498670742	0.504830418	0.487721934	7
Unknown	12961	Nubp1	0.49866939	0.584603292	0.527325174	7
Unknown	12962	Gm30655	0.498668961	0.652391129	0.680577747	7
Unknown	12963	Dppa2	0.498667593	0.571592244	0.504747176	7
Unknown	12964	Rad52	0.498666211	0.627404419	0.581359681	7
Unknown	12965	Sco1	0.498665533	0.549158253	0.685654138	7
Unknown	12966	Insig1	0.498665516	0.589180103	0.550062435	7
Unknown	12967	Dld	0.498663435	0.701131079	0.840621287	7
Unknown	12968	Gm26861	0.498663254	0.533282835	0.538926186	7
Unknown	12969	Commd8	0.498662694	0.635296793	0.475471231	7
Unknown	12970	Mios	0.498662534	0.546864448	0.399188223	7
Unknown	12971	Cdr1os	0.49866082	0.630298358	0.627221052	7
Unknown	12972	Tmem8b	0.498660312	0.394284208	0.443575426	7
Unknown	12973	Plcxd1	0.498658236	0.440677765	0.395960065	7
Unknown	12974	Cep76	0.498655746	0.465938525	0.402028613	7
Unknown	12975	Vstm2a	0.498654694	0.403355007	0.349711425	7
Unknown	12976	Gm37381	0.498654016	0.554778965	0.437739791	7
Unknown	12977	Fam216a	0.498653602	0.802390266	0.644687939	7
Unknown	12978	Dct	0.498652071	0.560398282	0.510357538	7
Unknown	12979	Gm46136	0.498650873	0.53797516	0.446960039	7
Unknown	12980	Mlxipl	0.498649607	0.750345298	0.765157663	7
Unknown	12981	Pex12	0.498648708	0.522876246	0.436782976	7
Unknown	12982	Nars	0.49864687	0.596460198	0.532965218	7
Unknown	12983	Rcc1	0.498645602	0.777306707	0.647796093	7
Unknown	12984	Gm32031	0.498644645	0.530266484	0.518382496	7
Unknown	12985	Ccdc17	0.498644254	0.609033017	0.47055873	7
Unknown	12986	5430431A17Rik	0.498644084	0.576480331	0.667384489	7
Unknown	12987	Tapt1	0.498641397	0.603721532	0.542551105	7
Unknown	12988	Cacna2d3	0.498640296	0.607516628	0.408885161	7
Unknown	12989	Ccnc	0.498639884	0.656632865	0.609212243	7
Unknown	12990	Tmem125	0.498639816	0.816893889	0.642136169	7
Unknown	12991	Gm45844	0.498638712	0.592593652	0.571401152	7
Unknown	12992	Rasl2-9	0.498635898	0.629209667	0.410087248	7
Unknown	12993	AI987944	0.498633733	0.489688387	0.502482484	7
Unknown	12994	Lig4	0.498632295	0.484879375	0.514862523	7
Unknown	12995	BC049352	0.498631454	0.589217775	0.40325652	7
Unknown	12996	Gm16618	0.498629843	0.648097756	0.696270236	7
Unknown	12997	Efhc2	0.498629498	0.690765666	0.556504962	7
Unknown	12998	Fkbpl	0.498629462	0.615833897	0.510467365	7
Unknown	12999	Zfpm2	0.498628689	0.654414795	0.64405521	7
Unknown	13000	Dcaf5	0.498627368	0.615178228	0.568651724	7
Unknown	13001	Col5a2	0.498626297	0.330321572	0.485507644	7
Unknown	13002	1700029I15Rik	0.498625864	0.569012374	0.343095933	7
Unknown	13003	Car9	0.498624791	0.517713754	0.428269812	7
Unknown	13004	Chst3	0.498621658	0.999752156	0.701937748	7
Unknown	13005	Gm15491	0.49862157	0.540219756	0.44078858	7
Unknown	13006	Glis2	0.498621341	0.674192801	0.776080723	7
Unknown	13007	Sec24d	0.498620734	0.548171237	0.539666917	7
Unknown	13008	Zfp579	0.49862034	0.559975438	0.51923886	7
Unknown	13009	Srf	0.498617741	0.591645777	0.589793468	7
Unknown	13010	Gm35769	0.498617739	0.599413361	0.366708993	7
Unknown	13011	Brwd3	0.498616843	0.654123975	0.570746062	7
Unknown	13012	Gm20498	0.498616111	0.498178921	0.475971794	7
Unknown	13013	Pam16	0.498615929	0.508764749	0.532478684	7
Unknown	13014	Dgat1	0.49861495	0.860371071	0.591154907	7
Unknown	13015	Tsr1	0.498614891	0.573158183	0.55504728	7
Unknown	13016	Sfta2	0.498613382	0.409764928	0.401735435	7
Unknown	13017	Mapk8ip1	0.498613243	0.632782262	0.597155301	7
Unknown	13018	Slc20a1	0.498612391	0.633449814	0.552097038	7
Unknown	13019	Dnajc25	0.498611586	0.784607047	0.621553805	7
Unknown	13020	Tyr	0.498610799	0.494058072	0.43432222	7
Unknown	13021	Gm41792	0.498610017	0.519042541	0.420408111	7
Unknown	13022	2610507I01Rik	0.498608014	0.454175639	0.512325563	7
Unknown	13023	Uxs1	0.498607233	0.633017227	0.543716576	7
Unknown	13024	Zfp960	0.498607179	0.712427711	0.652926511	7
Unknown	13025	Tstd3	0.49860581	0.58163793	0.596406571	7
Unknown	13026	Scamp1	0.49860441	0.531327633	0.51701503	7
Unknown	13027	Tada2b	0.498603511	0.646726216	0.514015393	7
Unknown	13028	Slc25a44	0.498602546	0.829926791	0.586710764	7
Unknown	13029	Gm44616	0.498602094	0.572777873	0.434631634	7
Unknown	13030	Sh3bp5l	0.498601548	0.566418495	0.536512429	7
Unknown	13031	Gm11808	0.498599494	0.532707982	0.569067991	7
Unknown	13032	Gm39157	0.498598926	0.585652017	0.45846226	7
Unknown	13033	Copa	0.498596357	0.528745199	0.507266077	7
Unknown	13034	Gm11100	0.498595652	0.438436089	0.328101344	7
Unknown	13035	Exoc5	0.498595447	0.662500084	0.536876314	7
Unknown	13036	Snapc5	0.498594164	0.607081955	0.563593504	7
Unknown	13037	0610033M10Rik	0.498592053	0.478104397	0.364099608	7
Unknown	13038	Arfgap2	0.498591434	0.789965118	0.580654773	7
Unknown	13039	Trmt10a	0.49859134	0.618953936	0.509706478	7
Unknown	13040	Adrb1	0.498589215	0.667365418	0.635326924	7
Unknown	13041	Gm31848	0.498588962	0.623656714	0.399876967	7
Unknown	13042	Gm6277	0.498588289	0.573145769	0.592346728	7
Unknown	13043	Wdr25	0.498586544	0.727258648	0.628921794	7
Unknown	13044	Syap1	0.498581157	0.60707908	0.538555109	7
Unknown	13045	Nudt6	0.498580915	0.665273239	0.48624227	7
Unknown	13046	Etfa	0.498580897	0.87808683	0.875950778	7
Unknown	13047	Gm9871	0.498580894	0.598462424	0.478386922	7
Unknown	13048	Ankrd26	0.498577488	0.616206565	0.616140282	7
Unknown	13049	Gtpbp3	0.498574713	0.432876364	0.585056273	7
Unknown	13050	mt-Tg	0.498572979	0.818273282	0.649317184	7
Unknown	13051	Nhej1	0.498571097	0.653660052	0.604207285	7
Unknown	13052	Scara5	0.498571028	0.619805456	0.578313028	7
Unknown	13053	Sh2b1	0.498570898	0.645329042	0.572365872	7
Unknown	13054	Gm47734	0.498570344	0.483089723	0.310948481	7
Unknown	13055	Col25a1	0.498569753	0.490717818	0.503043112	7
Unknown	13056	D630002J18Rik	0.498567286	0.575858101	0.456589906	7
Unknown	13057	Gm12367	0.498563328	0.726999007	0.468660706	7
Unknown	13058	Ints11	0.498563179	0.721853309	0.664560796	7
Unknown	13059	C530008M17Rik	0.498562219	0.605105151	0.608982013	7
Unknown	13060	B130055M24Rik	0.498561997	0.636276284	0.510637334	7
Unknown	13061	Net1	0.498559275	0.675742383	0.569738692	7
Unknown	13062	Aqp7	0.498559116	0.668251367	0.538895761	7
Unknown	13063	Flg	0.498558111	0.483279184	0.438012943	7
Unknown	13064	Rtl8b	0.498556287	0.686613998	0.586688641	7
Unknown	13065	Rorb	0.4985554	0.686155055	0.624288231	7
Unknown	13066	Plod2	0.498552909	0.687551691	0.586232935	7
Unknown	13067	Parp3	0.498552746	0.77967504	0.617141458	7
Unknown	13068	6430550D23Rik	0.498551934	0.577216267	0.430313611	7
Unknown	13069	Ulk1	0.498551639	0.535619698	0.550382832	7
Unknown	13070	Scn4b	0.498550572	0.603415245	0.557936557	7
Unknown	13071	Gmppa	0.498548917	0.667971689	0.580097257	7
Unknown	13072	Sidt2	0.498548472	0.556871259	0.520837132	7
Unknown	13073	Rsph10b	0.498547053	0.595183962	0.472399059	7
Unknown	13074	Slc22a2	0.49854656	0.813705979	0.638093965	7
Unknown	13075	Gm11767	0.498546179	0.496916693	0.474086308	7
Unknown	13076	Cyb5d1	0.498545985	0.840684032	0.598292028	7
Unknown	13077	Cfap410	0.498543956	0.627218303	0.565291519	7
Unknown	13078	Zdhhc12	0.498543208	0.725065062	0.573669283	7
Unknown	13079	Dact2	0.498543158	0.542728517	0.548735786	7
Unknown	13080	Gm13262	0.498542866	0.479078722	0.389849945	7
Unknown	13081	Rnf40	0.498541917	0.56994137	0.553767279	7
Unknown	13082	Gm34589	0.498541522	0.744480913	0.523164836	7
Unknown	13083	Surf2	0.498541268	0.514509473	0.49157824	7
Unknown	13084	Mt3	0.498540728	0.657765915	0.435003576	7
Unknown	13085	1810009A15Rik	0.498539476	0.494624681	0.551653927	7
Unknown	13086	Setd4	0.498538365	0.750723883	0.635443796	7
Unknown	13087	Ovol1	0.498538293	0.7002344	0.523822929	7
Unknown	13088	4930431P19Rik	0.498537931	0.55452655	0.523038868	7
Unknown	13089	Slc30a6	0.498534964	0.628684726	0.570730517	7
Unknown	13090	Gm48884	0.498532188	0.476014669	0.370362831	7
Unknown	13091	Etv6	0.498529792	0.984184894	1.1952741	7
Unknown	13092	4833418N02Rik	0.49852883	0.726184571	0.594015326	7
Unknown	13093	Xlr3a	0.498527919	0.594367462	0.343752941	7
Unknown	13094	Apobec2	0.498525164	0.471500617	0.527273565	7
Unknown	13095	Pcsk2	0.498522717	0.444168608	0.506266367	7
Unknown	13096	Ocel1	0.498522645	0.619728121	0.6535461	7
Unknown	13097	Slc35f2	0.498521286	0.597964598	0.623457194	7
Unknown	13098	Tmem138	0.498517492	0.497284663	0.545614158	7
Unknown	13099	Slc41a2	0.498516783	0.642179115	0.559505581	7
Unknown	13100	Nup188	0.4985101	0.527212345	0.48825127	7
Unknown	13101	Tm6sf2	0.498509906	0.396778854	0.331800491	7
Unknown	13102	Gm16157	0.498508588	0.626086757	0.522116757	7
Unknown	13103	Slc16a6	0.498506237	0.849166602	0.583725876	7
Unknown	13104	Hoxaas3	0.498503402	0.541045677	0.495806339	7
Unknown	13105	Eif4e2	0.498502094	0.642517119	0.573275764	7
Unknown	13106	Scg5	0.49850083	0.556329345	0.587130602	7
Unknown	13107	Ubxn10	0.498498967	0.689193732	0.372208026	7
Unknown	13108	Eif1	0.498497081	0.466620172	0.376534204	7
Unknown	13109	Polr1e	0.49849502	0.524311381	0.532385178	7
Unknown	13110	Tmem102	0.498494131	0.60171914	0.510770672	7
Unknown	13111	Supv3l1	0.498491113	0.657491644	0.56499521	7
Unknown	13112	Zfp975	0.498490189	0.626083806	0.629580598	7
Unknown	13113	Gm10522	0.498489956	0.562415887	0.561601814	7
Unknown	13114	Dffb	0.498487382	0.563483301	0.510391756	7
Unknown	13115	Abca2	0.498486457	0.634987849	0.555656985	7
Unknown	13116	Nsun4	0.498485026	0.688536836	0.553720396	7
Unknown	13117	Drg2	0.498482041	0.6445085	0.555607897	7
Unknown	13118	Magix	0.498481393	0.765719378	0.661692268	7
Unknown	13119	Pced1a	0.498481288	0.573223138	0.437402219	7
Unknown	13120	8030423F21Rik	0.498479365	0.620588615	0.623404472	7
Unknown	13121	Gzmm	0.498478794	0.515912418	0.546623665	7
Unknown	13122	Itpripl1	0.498475523	0.639676204	0.612642302	7
Unknown	13123	Tmem268	0.498474119	0.685901451	0.601614375	7
Unknown	13124	Cyp2d22	0.498471748	0.623561208	0.579331227	7
Unknown	13125	Gm43653	0.498471294	0.534036137	0.398366743	7
Unknown	13126	Gm42636	0.498470758	0.522769123	0.546666393	7
Unknown	13127	A230057D06Rik	0.498466192	0.550299704	0.366598743	7
Unknown	13128	Cdc27	0.498464615	0.603779456	0.52450446	7
Unknown	13129	Nphp4	0.498458328	0.532851557	0.48519743	7
Unknown	13130	Gm15559	0.498457838	0.476154623	0.394522523	7
Unknown	13131	Gm49492	0.498457544	0.669494415	0.556910583	7
Unknown	13132	Fbxl2	0.498457405	0.734587766	0.443186915	7
Unknown	13133	1300002E11Rik	0.498456141	0.652832726	0.649382728	7
Unknown	13134	Tmem128	0.498455585	0.480788117	0.461481408	7
Unknown	13135	Gm7457	0.498452569	0.568939871	0.389297758	7
Unknown	13136	Nsmf	0.498452367	0.590481814	0.552128505	7
Unknown	13137	Hdhd2	0.498452232	0.475814581	0.474221879	7
Unknown	13138	Pogz	0.498450699	0.56315147	0.507219437	7
Unknown	13139	Brd2	0.498450611	0.501004935	0.446699959	7
Unknown	13140	mt-Tt	0.498448164	0.742798932	0.671990429	7
Unknown	13141	Ap1g2	0.498447008	0.526296955	0.565987366	7
Unknown	13142	Arl2	0.498445237	0.669895862	0.567475239	7
Unknown	13143	Setd6	0.498442414	0.669822365	0.561052104	7
Unknown	13144	B3gnt2	0.498442196	0.846743709	0.712579135	7
Unknown	13145	9530046B11Rik	0.498440838	0.561127491	0.339936991	7
Unknown	13146	Cep250	0.498440169	0.498575146	0.549091442	7
Unknown	13147	Usp46	0.498438716	0.646930972	0.577954537	7
Unknown	13148	Gm20300	0.498437738	0.60428168	0.549894212	7
Unknown	13149	Zranb1	0.498436743	0.476679531	0.454598658	7
Unknown	13150	Arhgef5	0.498436519	0.508947798	0.535398545	7
Unknown	13151	Gm26737	0.498436052	0.409514381	0.349518541	7
Unknown	13152	Tmem170b	0.49843568	0.757077496	0.614284944	7
Unknown	13153	Sec16b	0.498435265	0.748898649	0.667214475	7
Unknown	13154	Rab30	0.498433264	0.525416054	0.431646483	7
Unknown	13155	Gm33180	0.498431917	0.563020058	0.516273402	7
Unknown	13156	Ubr3	0.498428828	0.892665581	0.965901396	7
Unknown	13157	Bmp8a	0.498428634	0.40527432	0.362179645	7
Unknown	13158	4921534A09Rik	0.498426111	0.568577415	0.548234455	7
Unknown	13159	Gtf3c3	0.498424824	0.685818628	0.546699925	7
Unknown	13160	Alpk3	0.49842329	0.574452608	0.382284602	7
Unknown	13161	2410080I02Rik	0.498421909	0.478661037	0.381298518	7
Unknown	13162	6430573P05Rik	0.498421705	0.470553743	0.365655872	7
Unknown	13163	Ninl	0.498420505	0.532229366	0.540679316	7
Unknown	13164	Atp23	0.498419447	0.506038238	0.563754339	7
Unknown	13165	Apoh	0.498419292	0.45092229	0.373841605	7
Unknown	13166	B230303A05Rik	0.498416677	0.592009051	0.397606483	7
Unknown	13167	Zfp809	0.498416185	0.697085757	0.567838704	7
Unknown	13168	Gm47403	0.498415851	0.499410562	0.379053857	7
Unknown	13169	Rogdi	0.498411513	0.70417203	0.565191944	7
Unknown	13170	Top3b	0.498409695	0.579952482	0.496247512	7
Unknown	13171	Exosc4	0.498406402	0.687962492	0.482754302	7
Unknown	13172	Nkain3	0.498401456	0.550918594	0.453489528	7
Unknown	13173	0610025J13Rik	0.498400223	0.564853746	0.354193742	7
Unknown	13174	A930005H10Rik	0.498399334	0.734919716	0.628225367	7
Unknown	13175	Ptprf	0.49839806	0.543836943	0.492100795	7
Unknown	13176	Nop2	0.498398046	0.567816674	0.566146832	7
Unknown	13177	Ess2	0.498396657	0.467302471	0.452781036	7
Unknown	13178	Dzip1	0.498396034	0.534650431	0.492125077	7
Unknown	13179	Dedd	0.498394174	0.637173698	0.572660605	7
Unknown	13180	Gm19276	0.498390943	0.533413397	0.376968573	7
Unknown	13181	Stard3	0.498390444	0.42210479	0.518294573	7
Unknown	13182	Zc3h14	0.498389326	0.602352226	0.550301787	7
Unknown	13183	Zcchc2	0.498388082	0.625635244	0.56109642	7
Unknown	13184	Gm19196	0.498387937	0.637090985	0.529513142	7
Unknown	13185	Trmt44	0.498386824	0.44115409	0.459663874	7
Unknown	13186	N6amt1	0.49838612	0.614098602	0.53231262	7
Unknown	13187	Matn2	0.498382291	0.837799381	0.598924529	7
Unknown	13188	Usp21	0.498381131	0.39280821	0.463742227	7
Unknown	13189	Gm20449	0.498380805	0.684048105	0.507684457	7
Unknown	13190	Gm43859	0.498378292	0.576557774	0.442110906	7
Unknown	13191	Arhgap22	0.49837799	0.469463836	0.577183621	7
Unknown	13192	Gm12992	0.498376927	0.56952012	0.489157792	7
Unknown	13193	Polr3f	0.498376323	0.603392412	0.58919859	7
Unknown	13194	Rpl3l	0.498376271	0.633916465	0.45129868	7
Unknown	13195	Mms19	0.498375388	0.599968776	0.550072374	7
Unknown	13196	Gm31508	0.498374939	0.560148655	0.421008704	7
Unknown	13197	Epdr1	0.498372893	0.54293783	0.479012913	7
Unknown	13198	Thoc6	0.498371722	0.457838046	0.507765495	7
Unknown	13199	Gm46430	0.498370779	0.510222548	0.585501017	7
Unknown	13200	Usp10	0.498370547	0.578618628	0.535173518	7
Unknown	13201	Sec16a	0.498364521	0.674896923	0.560402227	7
Unknown	13202	Npas2	0.498364266	0.739899454	0.628113556	7
Unknown	13203	Tmem175	0.498363409	0.743145965	0.577006726	7
Unknown	13204	Plekhd1	0.49836263	0.434869495	0.590097811	7
Unknown	13205	Rps6kb1	0.498361855	0.584439825	0.525294983	7
Unknown	13206	Rbks	0.498361095	0.664950812	0.499939997	7
Unknown	13207	Rwdd3	0.49836004	0.783032916	0.44969675	7
Unknown	13208	C4bp	0.498358618	0.626181464	0.590658123	7
Unknown	13209	Rhbdf1	0.498357525	0.559304164	0.485830126	7
Unknown	13210	Efcab5	0.498357352	0.51846708	0.581326012	7
Unknown	13211	Utp15	0.498356746	0.523506761	0.572305921	7
Unknown	13212	Agbl5	0.498355343	0.643420399	0.501458803	7
Unknown	13213	Uimc1	0.498353511	0.574196303	0.564636382	7
Unknown	13214	Stpg1	0.498353263	0.596857011	0.536561553	7
Unknown	13215	Szt2	0.498351108	0.511995695	0.54641704	7
Unknown	13216	Spryd4	0.498349658	0.37883154	0.449981487	7
Unknown	13217	Gm5860	0.49834947	0.343694465	0.413914018	7
Unknown	13218	Pdcl	0.498349048	0.609272129	0.529876417	7
Unknown	13219	Gm47469	0.498347771	0.57494417	0.519933976	7
Unknown	13220	Slc35a2	0.49834727	0.68289608	0.581395629	7
Unknown	13221	Mppe1	0.49834665	0.625589418	0.579459128	7
Unknown	13222	Insig2	0.498343632	0.627301936	0.518544202	7
Unknown	13223	Abhd6	0.498343037	0.661416403	0.578712152	7
Unknown	13224	Nol7	0.498342849	0.549611403	0.476109835	7
Unknown	13225	L3mbtl4	0.498339881	0.521058006	0.482782696	7
Unknown	13226	Gm28068	0.498339772	0.609429503	0.66547748	7
Unknown	13227	Gm14963	0.498338425	0.511406586	0.575142852	7
Unknown	13228	Cdyl	0.498337234	0.664489106	0.679053263	7
Unknown	13229	Apoa1	0.498336504	0.467790182	0.35079413	7
Unknown	13230	Gm39469	0.498330466	0.685100949	0.654547197	7
Unknown	13231	2700097O09Rik	0.498328733	0.632184265	0.547635798	7
Unknown	13232	Tead4	0.498325853	0.559066973	0.540856074	7
Unknown	13233	Fabp12	0.498325767	0.64534078	0.436213835	7
Unknown	13234	Tll1	0.498325121	0.467228289	0.757456371	7
Unknown	13235	Gm28196	0.49832343	0.99828712	0.821979006	7
Unknown	13236	Cfi	0.498320249	0.471410834	0.408387257	7
Unknown	13237	Cdk11b	0.498318078	0.585072442	0.56336099	7
Unknown	13238	9530018F02Rik	0.498317589	0.440902748	0.365428688	7
Unknown	13239	Fbxl6	0.498316567	0.762580396	0.551248507	7
Unknown	13240	Thap6	0.49831526	0.736754551	0.62734718	7
Unknown	13241	Rab2b	0.498314062	0.584591387	0.619170413	7
Unknown	13242	Ccdc150	0.498314054	0.569729142	0.455404116	7
Unknown	13243	Star	0.498310293	0.516584698	0.573334072	7
Unknown	13244	Itsn2	0.498307436	0.628481826	0.518541201	7
Unknown	13245	Pou1f1	0.498306682	0.497069369	0.382376341	7
Unknown	13246	Gtf2f2	0.498306665	0.604608838	0.59849056	7
Unknown	13247	Zcwpw2	0.498305083	0.586205319	0.521052919	7
Unknown	13248	Grik3	0.498304765	0.60582826	0.463264324	7
Unknown	13249	Plcxd3	0.498301689	0.457174888	0.462674712	7
Unknown	13250	Clock	0.498300551	0.567359526	0.501567465	7
Unknown	13251	Trmt10c	0.49829904	0.515648004	0.452564297	7
Unknown	13252	Slc18a2	0.498297621	0.640381634	0.606169647	7
Unknown	13253	Gm14296	0.498297035	0.810376792	0.542140932	7
Unknown	13254	Acot2	0.498296927	0.864950109	0.686372531	7
Unknown	13255	Ccdc27	0.498296746	0.562221324	0.372792448	7
Unknown	13256	Neil1	0.498295892	0.459326701	0.470933858	7
Unknown	13257	Cntn3	0.498294321	0.585848184	0.560768775	7
Unknown	13258	Gid4	0.498290203	0.597879009	0.542960022	7
Unknown	13259	Ccnh	0.49828885	0.588711101	0.558398502	7
Unknown	13260	4933433G19Rik	0.498288251	0.573358326	0.496909815	7
Unknown	13261	Imp4	0.498287789	0.520604182	0.450841203	7
Unknown	13262	Rnf208	0.498286603	0.496050694	0.495186479	7
Unknown	13263	Gm44421	0.498286553	0.47933788	0.3290399	7
Unknown	13264	Borcs8	0.498286522	0.747003828	0.67641188	7
Unknown	13265	Gm16861	0.498285105	0.392196073	0.319563749	7
Unknown	13266	Tmem147os-1	0.498284865	0.501656442	0.379689709	7
Unknown	13267	Gpr162	0.498284214	0.476529926	0.452790506	7
Unknown	13268	2310039L15Rik	0.498283613	0.618375775	0.481201947	7
Unknown	13269	Ccdc162	0.498282891	0.55611799	0.497465449	7
Unknown	13270	AU022252	0.498280266	0.600953473	0.543263564	7
Unknown	13271	Odf2l	0.49827963	0.610029905	0.612707811	7
Unknown	13272	Zfp971	0.498276185	0.40335898	0.316320881	7
Unknown	13273	Vmn1r218	0.498275797	0.418285194	0.428590697	7
Unknown	13274	Btbd3	0.498273085	0.57768153	0.635909205	7
Unknown	13275	5330438D12Rik	0.498270348	0.620955428	0.45914759	7
Unknown	13276	Dpp6	0.498268811	0.703332509	0.470132747	7
Unknown	13277	Gm16070	0.498268435	0.448293442	0.407864861	7
Unknown	13278	Cnnm4	0.498268429	0.595803724	0.529421821	7
Unknown	13279	BC002059	0.498267374	0.654641178	0.628546512	7
Unknown	13280	Bud13	0.498267298	0.457915053	0.397447482	7
Unknown	13281	Gm11127	0.498266463	0.479655365	0.437886003	7
Unknown	13282	Iqgap2	0.498265956	0.577785157	0.530426157	7
Unknown	13283	Pstk	0.498265652	0.605994135	0.594080544	7
Unknown	13284	Klkb1	0.498262437	0.533160729	0.445690588	7
Unknown	13285	Gm19705	0.498262049	0.663223983	0.653191785	7
Unknown	13286	Gm11520	0.498258583	0.46378846	0.385255404	7
Unknown	13287	Gm17276	0.498258261	0.539758072	0.594838994	7
Unknown	13288	A430033K04Rik	0.498257103	0.503542772	0.576233173	7
Unknown	13289	Slc35b3	0.49825472	0.628346235	0.568481916	7
Unknown	13290	Nop16	0.498254347	0.58063954	0.515358459	7
Unknown	13291	Adam11	0.49825292	0.530848105	0.5655461	7
Unknown	13292	Wdr11	0.498252016	0.595409901	0.578975799	7
Unknown	13293	2410003L11Rik	0.498248353	0.641280037	0.447931643	7
Unknown	13294	D5Ertd615e	0.498246787	0.527039546	0.549685489	7
Unknown	13295	Wdr82	0.498244777	0.561746148	0.510658476	7
Unknown	13296	Mkks	0.498243006	0.607141225	0.582711843	7
Unknown	13297	Psmc5	0.498238891	0.617668037	0.505626557	7
Unknown	13298	P2rx5	0.498238636	0.487278549	0.505231078	7
Unknown	13299	Chuk	0.498238448	0.841152709	0.815318948	7
Unknown	13300	Pabpc4	0.498238211	0.570530317	0.536475373	7
Unknown	13301	Smyd3	0.498238119	0.907303036	1.036359165	7
Unknown	13302	Angptl3	0.498237078	0.375927442	0.491994439	7
Unknown	13303	Cpsf4	0.498236294	0.564217955	0.556323535	7
Unknown	13304	N4bp2	0.49823613	0.604387513	0.52480774	7
Unknown	13305	Zfp946	0.498234442	0.643716091	0.601157343	7
Unknown	13306	1700008J07Rik	0.498233992	0.786312149	0.681815564	7
Unknown	13307	Tmed4	0.498232673	0.54129744	0.473030803	7
Unknown	13308	A630001O12Rik	0.498232438	0.519300108	0.427333273	7
Unknown	13309	Mtmr11	0.498231619	0.680581503	0.580394153	7
Unknown	13310	Apbb1ip	0.498231483	0.703494768	0.691669282	7
Unknown	13311	Emx2os	0.498230493	0.557234704	0.507610712	7
Unknown	13312	Zbtb2	0.498229539	0.485406713	0.570404205	7
Unknown	13313	Epm2a	0.498225384	0.622803141	0.567470226	7
Unknown	13314	Cry2	0.498224511	0.650082986	0.537726002	7
Unknown	13315	Pcsk4	0.498222395	0.479070177	0.459327341	7
Unknown	13316	Metrn	0.498221306	0.609601552	0.590259359	7
Unknown	13317	Tha1	0.498220769	0.583115142	0.587010554	7
Unknown	13318	Gm2115	0.498220462	0.452639672	0.349111408	7
Unknown	13319	Intu	0.498219198	0.779576886	0.558899936	7
Unknown	13320	Elfn1	0.498218555	0.53382686	0.691284873	7
Unknown	13321	Frmd8	0.498217512	0.442575871	0.539823929	7
Unknown	13322	Gca	0.498210949	0.65113441	0.569584277	7
Unknown	13323	Ogdhl	0.498210107	0.571385418	0.508076222	7
Unknown	13324	Psmc1	0.498208951	0.565320532	0.51126117	7
Unknown	13325	Olfr1369-ps1	0.498208196	0.553520029	0.616084926	7
Unknown	13326	BC037032	0.498206968	1.055569353	0.751311254	7
Unknown	13327	Pih1d2	0.498206955	0.790731469	0.610777804	7
Unknown	13328	Mea1	0.498205547	0.526209003	0.535610587	7
Unknown	13329	Ccdc125	0.498205432	0.676366425	0.642195851	7
Unknown	13330	Tomm22	0.498203893	0.56235552	0.454961663	7
Unknown	13331	Tent4b	0.498203705	0.836175978	0.859496307	7
Unknown	13332	Emc7	0.498200255	0.574855102	0.481641213	7
Unknown	13333	Sirt7	0.498199557	0.570441332	0.486142432	7
Unknown	13334	Eef1akmt1	0.498190149	0.600116393	0.490295448	7
Unknown	13335	Spg7	0.498189225	0.660872373	0.611439351	7
Unknown	13336	Gpat3	0.498185795	0.708447545	0.488874771	7
Unknown	13337	Il17ra	0.498185357	0.753479958	0.573768982	7
Unknown	13338	Scyl2	0.498182694	0.529112633	0.541968948	7
Unknown	13339	Zc3h8	0.49818069	0.69618244	0.625435232	7
Unknown	13340	Adamts18	0.498180491	0.557301565	0.454233326	7
Unknown	13341	Tafa5	0.498180258	0.502609395	0.420229698	7
Unknown	13342	5830454E08Rik	0.498174699	0.497379117	0.470818121	7
Unknown	13343	Mmachc	0.49817355	0.653875153	0.585413927	7
Unknown	13344	Rhpn1	0.498171028	0.918382887	0.562218147	7
Unknown	13345	Qars	0.498170497	0.480761972	0.415646696	7
Unknown	13346	C8a	0.498168011	0.584454859	0.504517079	7
Unknown	13347	Txndc11	0.498167376	0.601495584	0.502147622	7
Unknown	13348	Gm16062	0.498167279	0.57182392	0.338195856	7
Unknown	13349	Tspan31	0.498166906	0.496902316	0.311765591	7
Unknown	13350	Rassf6	0.498166334	0.571999338	0.570679657	7
Unknown	13351	Sox2ot	0.498164706	0.478860008	0.512688399	7
Unknown	13352	1110008P14Rik	0.49816464	0.492848196	0.428972758	7
Unknown	13353	Tmem200a	0.498163349	0.652700037	0.488329743	7
Unknown	13354	Wdr46	0.498162014	0.53396052	0.584689126	7
Unknown	13355	Zfp367	0.498160659	0.645569395	0.5694979	7
Unknown	13356	Fcgr2b	0.498158075	0.710706668	0.544014427	7
Unknown	13357	Zfp85os	0.498156446	0.538184433	0.529905699	7
Unknown	13358	Frg2f1	0.498156179	0.672862129	0.581222988	7
Unknown	13359	Tmtc4	0.498155296	0.673436986	0.555990326	7
Unknown	13360	Kbtbd11	0.498153651	0.622807908	0.554335812	7
Unknown	13361	Frrs1l	0.498153498	0.734024908	0.603960642	7
Unknown	13362	Prr15	0.498152909	0.800762688	0.648514319	7
Unknown	13363	Bcar1	0.498152193	0.519780741	0.476557217	7
Unknown	13364	Rbm41	0.498148363	0.548997746	0.493248372	7
Unknown	13365	Gpatch8	0.49814548	0.964784872	1.060360466	7
Unknown	13366	Trappc12	0.498145243	0.641022095	0.543849722	7
Unknown	13367	Adarb1	0.498143551	0.54820967	0.617556524	7
Unknown	13368	Snrpn	0.498143215	0.668127601	0.560919411	7
Unknown	13369	Tmed2	0.498140447	0.449226513	0.393783872	7
Unknown	13370	Mbtps2	0.498139703	0.565138356	0.526127459	7
Unknown	13371	2010001A14Rik	0.498137345	0.686236155	0.590820187	7
Unknown	13372	Gm14023	0.498133497	0.479945008	0.48025729	7
Unknown	13373	Ski	0.49813341	0.485022499	0.510402261	7
Unknown	13374	Ufl1	0.498132528	0.706316325	0.634085197	7
Unknown	13375	Hoxc10	0.49813185	0.581492177	0.509299423	7
Unknown	13376	Tmub2	0.498131455	0.752556717	0.582880279	7
Unknown	13377	Gm10501	0.498128715	0.551994942	0.396101917	7
Unknown	13378	Rabep2	0.498128175	0.576184382	0.546194958	7
Unknown	13379	Aifm3	0.498127311	0.641439005	0.548126522	7
Unknown	13380	Rnf135	0.498126941	0.720361335	0.61042239	7
Unknown	13381	Fpgt	0.498125544	0.666375855	0.598380742	7
Unknown	13382	Pdilt	0.498124592	0.480835412	0.291999188	7
Unknown	13383	Fra10ac1	0.498124315	0.562638192	0.583325814	7
Unknown	13384	Zfp850	0.49812408	0.520452043	0.391598493	7
Unknown	13385	D330023K18Rik	0.498121366	0.850020591	0.582105094	7
Unknown	13386	Klc2	0.49812025	0.702616489	0.582378355	7
Unknown	13387	Entpd2	0.498118602	0.476830417	0.362632668	7
Unknown	13388	Ak1	0.498117537	0.554042381	0.530398585	7
Unknown	13389	Zfp994	0.498117104	0.703801523	0.511672223	7
Unknown	13390	E030030I06Rik	0.498116821	0.71036374	0.541568542	7
Unknown	13391	Csrnp2	0.498113488	0.427639334	0.408885845	7
Unknown	13392	Gpd1l	0.498111721	0.639921868	0.537169245	7
Unknown	13393	Rasgrf2	0.498108388	0.531423574	0.679308402	7
Unknown	13394	Lad1	0.498107762	0.506689801	0.503576634	7
Unknown	13395	Gm26620	0.498104734	0.367656178	0.413035805	7
Unknown	13396	Usp5	0.498103054	0.692259635	0.588755535	7
Unknown	13397	Gm12326	0.498098361	0.342826699	0.282668723	7
Unknown	13398	Mthfr	0.498097965	0.60283042	0.558091722	7
Unknown	13399	Sys1	0.498097025	0.674772951	0.509058947	7
Unknown	13400	4932422M17Rik	0.498096267	0.655361912	0.563588885	7
Unknown	13401	Tfap4	0.498095023	0.615252276	0.616325584	7
Unknown	13402	Dhx16	0.498093285	0.60671539	0.546514762	7
Unknown	13403	Sec23b	0.498092123	0.642265469	0.516279354	7
Unknown	13404	Nup88	0.498091837	0.561665984	0.53447186	7
Unknown	13405	Cenpv	0.49809139	0.624215704	0.550844834	7
Unknown	13406	Ces2h	0.498090059	0.490607653	0.33774394	7
Unknown	13407	Rangrf	0.498089923	0.733788944	0.785519701	7
Unknown	13408	Cdh3	0.498088926	0.695178214	0.673769251	7
Unknown	13409	Arhgef3	0.49808811	0.75361906	1.116880896	7
Unknown	13410	Bcs1l	0.498088088	0.486445344	0.541053968	7
Unknown	13411	Kif9	0.498087809	0.57390464	0.647437924	7
Unknown	13412	Spats2l	0.498087803	0.58117375	0.550061764	7
Unknown	13413	Aph1a	0.498087755	0.512127639	0.504699932	7
Unknown	13414	4930522L14Rik	0.498086017	0.548211964	0.565042442	7
Unknown	13415	Prpsap1	0.498083378	0.599606359	0.534309982	7
Unknown	13416	Gm13594	0.498082817	0.632579915	0.551407859	7
Unknown	13417	Psmg3	0.498082783	0.623510568	0.532121988	7
Unknown	13418	Gm14636	0.498082291	0.546950429	0.555117518	7
Unknown	13419	Vmn1r209	0.498081541	0.707073311	0.610118593	7
Unknown	13420	Slc25a5-ps	0.498081173	0.549664839	0.376051727	7
Unknown	13421	Klf1	0.498080854	0.359538523	0.312680908	7
Unknown	13422	Akip1	0.498076443	0.760913852	0.550161981	7
Unknown	13423	Gm8098	0.498072092	0.493687729	0.429185042	7
Unknown	13424	Becn1	0.498069551	0.582009898	0.606817555	7
Unknown	13425	Rundc3a	0.498068173	0.631658613	0.569735645	7
Unknown	13426	D230022J07Rik	0.498066509	0.455002106	0.484153574	7
Unknown	13427	Cftr	0.498065003	0.45122954	0.423182206	7
Unknown	13428	Cdk20	0.49806238	0.373908307	0.432792592	7
Unknown	13429	Gm32569	0.498055921	0.516488705	0.455654764	7
Unknown	13430	Ak7	0.49805478	0.420798349	0.323754415	7
Unknown	13431	Fxyd4	0.498054729	0.618439296	0.590459449	7
Unknown	13432	Zfp821	0.498052841	0.566251757	0.557900899	7
Unknown	13433	Pnldc1	0.498051556	0.466396123	0.353245768	7
Unknown	13434	2600014E21Rik	0.498051285	0.431269676	0.305280775	7
Unknown	13435	Dohh	0.498050658	0.654438683	0.59822006	7
Unknown	13436	Kansl2	0.498050433	0.605503817	0.514657183	7
Unknown	13437	Olfr729	0.498050181	0.601937643	0.516603518	7
Unknown	13438	Klhdc4	0.498045955	0.507624609	0.547823573	7
Unknown	13439	Khsrp	0.498045583	0.706390454	0.57719625	7
Unknown	13440	Yaf2	0.498045199	0.595240416	0.49510766	7
Unknown	13441	Top1mt	0.498040923	0.640913836	0.602601356	7
Unknown	13442	2310016G11Rik	0.498040206	0.408072992	0.344752406	7
Unknown	13443	Rpl5	0.498038568	0.486974822	0.504420912	7
Unknown	13444	Zfp260	0.498036676	0.587567623	0.506137084	7
Unknown	13445	Chrna1os	0.498029406	0.53231306	0.503019854	7
Unknown	13446	Rn7sk	0.498022836	0.839113944	0.502612578	7
Unknown	13447	Gnl2	0.498020477	0.530435126	0.551678708	7
Unknown	13448	Zfp113	0.498020102	0.494391943	0.522363931	7
Unknown	13449	Ggcx	0.498019282	0.557470482	0.513174603	7
Unknown	13450	Setd5	0.498019208	0.540976818	0.50924386	7
Unknown	13451	Gm15788	0.498018395	0.603332339	0.377465243	7
Unknown	13452	Eif3a	0.49801795	0.570792068	0.507814019	7
Unknown	13453	Iqank1	0.49801741	0.766456029	0.567628056	7
Unknown	13454	Gm47882	0.498015573	0.656740133	0.530577962	7
Unknown	13455	Methig1	0.498013913	0.559781856	0.602686034	7
Unknown	13456	Gm42566	0.498013747	0.843510807	0.65455966	7
Unknown	13457	Naa25	0.498013112	0.549354073	0.498083096	7
Unknown	13458	Fam173a	0.498011369	0.348924864	0.351491001	7
Unknown	13459	Bcl2l2	0.498010669	0.618775846	0.587900143	7
Unknown	13460	Utp6	0.498009575	0.380160406	0.439962115	7
Unknown	13461	Nox1	0.498004943	0.609815243	0.522755682	7
Unknown	13462	Fn3krp	0.498004253	0.561502253	0.593229549	7
Unknown	13463	Sypl	0.497996242	0.542550291	0.446446194	7
Unknown	13464	Arl4a	0.497995784	0.697051548	0.631594877	7
Unknown	13465	Gm40264	0.497992761	0.483942297	0.39940966	7
Unknown	13466	Zfp948	0.497992386	0.641118214	0.59116482	7
Unknown	13467	Gm49085	0.497992196	0.799052167	0.713368488	7
Unknown	13468	Rgl3	0.497991782	0.550136672	0.530367087	7
Unknown	13469	Csmd3	0.497991371	0.514633695	0.514143355	7
Unknown	13470	Alg10b	0.497990787	0.621239685	0.63698233	7
Unknown	13471	2900026A02Rik	0.497990644	0.584546413	0.553221786	7
Unknown	13472	Tcf24	0.49799011	0.482486907	0.474751084	7
Unknown	13473	Mtor	0.497989423	0.757125974	0.78028209	7
Unknown	13474	Zfp780b	0.497984171	0.551808479	0.531106555	7
Unknown	13475	Pip4k2c	0.49798263	0.586340896	0.529158511	7
Unknown	13476	Cpsf2	0.497982353	0.575823385	0.550740244	7
Unknown	13477	Ap1ar	0.497982166	0.689483824	0.500629627	7
Unknown	13478	Elmo3	0.497982088	0.539116761	0.58550251	7
Unknown	13479	Mrap2	0.497974961	0.355145019	0.27313891	7
Unknown	13480	Rps27a	0.497974317	0.622898178	0.461432329	7
Unknown	13481	Togaram1	0.497973345	0.616648692	0.548739374	7
Unknown	13482	Rpl10a	0.497973071	0.495411739	0.399943597	7
Unknown	13483	Dnajc4	0.497967801	0.676819325	0.551435601	7
Unknown	13484	Gm28048	0.497966396	0.564838029	0.599834051	7
Unknown	13485	Setx	0.497965578	0.68432875	0.595663108	7
Unknown	13486	Plk3	0.497963001	0.514889246	0.417873558	7
Unknown	13487	Plp1	0.497957325	0.55932669	0.532709649	7
Unknown	13488	Slc25a47	0.497956867	0.479499717	0.379174583	7
Unknown	13489	Etaa1os	0.497952464	0.489431086	0.454083861	7
Unknown	13490	Borcs5	0.497947509	0.654468044	0.582244541	7
Unknown	13491	Gm16984	0.497946115	0.647516303	0.351015644	7
Unknown	13492	Zfp873	0.497945938	0.369662037	0.3823636	7
Unknown	13493	Tenm2	0.497945855	0.848842403	0.719667058	7
Unknown	13494	Olfr981	0.497945842	0.825150427	0.584345114	7
Unknown	13495	Tmem267	0.497944017	1.113223285	0.783608175	7
Unknown	13496	Gm21092	0.497943013	0.528495566	0.486558789	7
Unknown	13497	Mamdc4	0.497942016	0.678188526	0.586560399	7
Unknown	13498	Mdm4	0.497941637	0.588178429	0.535396194	7
Unknown	13499	Olfr295	0.497940065	0.586797905	0.541050122	7
Unknown	13500	Tmem38a	0.497939878	0.605959883	0.505464961	7
Unknown	13501	Atp6v0a2	0.497939613	0.532878192	0.522629855	7
Unknown	13502	Zcchc8	0.497939589	0.597102106	0.528995202	7
Unknown	13503	3830406C13Rik	0.497939462	0.632952118	0.637264754	7
Unknown	13504	Nlrp5-ps	0.497939063	0.470236676	0.420622092	7
Unknown	13505	Tsr3	0.497936769	0.500103241	0.420414693	7
Unknown	13506	Gm9917	0.497934081	0.530276541	0.596056534	7
Unknown	13507	mt-Tm	0.497934081	0.696232511	0.514355217	7
Unknown	13508	Ofd1	0.49793404	0.652374397	0.603845243	7
Unknown	13509	Sec13	0.497933491	0.579450384	0.466887661	7
Unknown	13510	Plekhm1	0.497930179	0.67058129	0.541434194	7
Unknown	13511	Zfp939	0.497925422	0.400788028	0.355311737	7
Unknown	13512	Slc9a2	0.497923693	0.707626745	0.543204343	7
Unknown	13513	Sntg2	0.497918979	0.710084309	0.585968147	7
Unknown	13514	Ddt	0.497918862	0.806791382	0.755108684	7
Unknown	13515	Rad1	0.497918302	0.726477107	0.530202822	7
Unknown	13516	Fancl	0.497917242	0.656348425	0.601396434	7
Unknown	13517	Abcb10	0.497915741	0.504668069	0.458314958	7
Unknown	13518	Srsf4	0.497911589	0.551339661	0.453688789	7
Unknown	13519	C130012C08Rik	0.49791154	0.515254981	0.419078508	7
Unknown	13520	Nedd4	0.497911397	1.006844559	1.008685375	7
Unknown	13521	Cdh16	0.497910788	0.917749961	0.86681207	7
Unknown	13522	Kcnh7	0.497910735	0.509616385	0.561539083	7
Unknown	13523	Zfp692	0.497907253	0.602769003	0.604156983	7
Unknown	13524	2210016F16Rik	0.497905395	0.572040977	0.461857699	7
Unknown	13525	Dync1li2	0.497903455	0.617591053	0.568709488	7
Unknown	13526	Rbmx	0.497903254	0.569171273	0.516069536	7
Unknown	13527	Tbc1d25	0.497902632	0.616049524	0.5824394	7
Unknown	13528	Wdr27	0.497902269	0.372658319	0.365343852	7
Unknown	13529	Urm1	0.497901294	0.610904907	0.520238335	7
Unknown	13530	Bco1	0.497899752	0.639199921	0.406092159	7
Unknown	13531	Asap3	0.497899712	0.610167014	0.614061458	7
Unknown	13532	Cdc123	0.497898905	0.575864611	0.531708365	7
Unknown	13533	9330020H09Rik	0.49789877	0.401169898	0.322285284	7
Unknown	13534	Lrriq3	0.497896911	0.679403147	0.434180024	7
Unknown	13535	Ngly1	0.497896594	0.621240735	0.528298277	7
Unknown	13536	Armc9	0.497894128	0.684374914	0.569440858	7
Unknown	13537	Smim12	0.497894083	0.658870238	0.559412685	7
Unknown	13538	Gm13568	0.497893564	0.727154574	0.531165574	7
Unknown	13539	Hipk3	0.497891156	0.661847925	0.535015409	7
Unknown	13540	Abcc9	0.497889986	0.506433919	0.48403103	7
Unknown	13541	Smug1	0.497887863	0.643839442	0.566512205	7
Unknown	13542	Zkscan5	0.497887756	0.547463559	0.545431801	7
Unknown	13543	Cptp	0.497885488	0.63573654	0.545265689	7
Unknown	13544	8430429K09Rik	0.497884894	0.603366669	0.561668361	7
Unknown	13545	Ccdc85a	0.497883273	0.404537225	0.484303152	7
Unknown	13546	Taco1	0.497877653	0.639810211	0.532669919	7
Unknown	13547	Adamtsl2	0.497872443	0.523190705	0.409566432	7
Unknown	13548	Irf3	0.497871658	0.454511988	0.459324266	7
Unknown	13549	Pecam1	0.497871405	0.459514972	0.45292791	7
Unknown	13550	Ift172	0.497870702	0.691386174	0.654964387	7
Unknown	13551	Hgfac	0.49786865	0.405259801	0.318969345	7
Unknown	13552	Tsen54	0.497866636	0.636597396	0.571928143	7
Unknown	13553	Il13ra1	0.497860061	0.656228146	0.514240283	7
Unknown	13554	Nat2	0.497859626	0.667651268	0.545979007	7
Unknown	13555	2700033N17Rik	0.497858369	0.42672987	0.381159542	7
Unknown	13556	Scyl3	0.497855034	0.692155556	0.612842883	7
Unknown	13557	Tmem63b	0.497854532	0.624271647	0.505002719	7
Unknown	13558	Zfp157	0.4978511	0.701492529	0.555120216	7
Unknown	13559	Ptpn21	0.49784967	0.567533902	0.546177585	7
Unknown	13560	Pigf	0.49784739	0.626339997	0.60870749	7
Unknown	13561	Btbd7	0.497847276	0.568971661	0.504559941	7
Unknown	13562	Zfp715	0.497845247	0.543442424	0.52346971	7
Unknown	13563	Rab42	0.497842014	0.429292241	0.349242115	7
Unknown	13564	Coa7	0.497841307	0.679141726	0.569153487	7
Unknown	13565	Ube2j2	0.497840141	0.632156399	0.537083622	7
Unknown	13566	Zfp874b	0.497838911	0.532383579	0.456015649	7
Unknown	13567	Jmjd8	0.497838562	0.477914481	0.441690055	7
Unknown	13568	Vsig10l	0.497838487	0.432711001	0.32666188	7
Unknown	13569	Zfp248	0.497834842	0.548015922	0.443972617	7
Unknown	13570	1700007L15Rik	0.497832615	0.50495356	0.393423577	7
Unknown	13571	Map2k4	0.497832533	0.661722363	0.53938779	7
Unknown	13572	4732491K20Rik	0.497832326	0.798348692	0.561760915	7
Unknown	13573	Lrrc1	0.497831251	0.510620295	0.504322011	7
Unknown	13574	Ppp1r12b	0.497830803	0.635605427	0.631726092	7
Unknown	13575	Chadl	0.497828909	0.776511918	0.656215527	7
Unknown	13576	BB365896	0.497828528	0.654426873	0.6547034	7
Unknown	13577	Smo	0.497827974	0.704545365	0.555833211	7
Unknown	13578	E130311K13Rik	0.497826704	0.466256583	0.531674214	7
Unknown	13579	Gm19325	0.497825972	0.590093781	0.491198085	7
Unknown	13580	Gm26533	0.497825449	0.58965203	0.52793568	7
Unknown	13581	Atp6v1d	0.497823732	0.861698823	0.861115179	7
Unknown	13582	Bcas2	0.497823356	0.515953209	0.507157675	7
Unknown	13583	Olfr1307	0.497821067	0.697736259	0.626915056	7
Unknown	13584	0610038B21Rik	0.497818746	0.428666951	0.284876389	7
Unknown	13585	Vps25	0.497815722	0.41729396	0.416682394	7
Unknown	13586	Zbed3	0.497813916	0.540318526	0.506260654	7
Unknown	13587	Osgepl1	0.497812571	0.795720472	0.665918914	7
Unknown	13588	Cab39	0.497809874	0.561072008	0.502524934	7
Unknown	13589	Mylk3	0.497805238	0.773324054	0.428616764	7
Unknown	13590	Lamtor3	0.497804447	0.607398984	0.503375725	7
Unknown	13591	Rpp40	0.497804436	0.474734194	0.46534831	7
Unknown	13592	Helq	0.497802046	0.618647196	0.540824181	7
Unknown	13593	Ubap1l	0.49779329	0.447362206	0.336945198	7
Unknown	13594	Zfp623	0.49779223	0.510694031	0.546653662	7
Unknown	13595	Hcn3	0.497791946	0.389392568	0.297547583	7
Unknown	13596	Gm10570	0.497787115	0.482025241	0.278475289	7
Unknown	13597	Zfp27	0.497784922	0.496112119	0.379916021	7
Unknown	13598	Gm4129	0.497782799	0.385163554	0.347918629	7
Unknown	13599	Trim39	0.497782011	0.556694743	0.535261725	7
Unknown	13600	Cacnb2	0.497781769	0.572878042	0.766516009	7
Unknown	13601	Igf1r	0.497776411	0.856205107	0.821761144	7
Unknown	13602	Fam227a	0.497774132	0.499623394	0.54299711	7
Unknown	13603	Wdr45b	0.497773915	0.583231039	0.5521147	7
Unknown	13604	Xpo1	0.497773756	0.529034583	0.559091492	7
Unknown	13605	4921504A21Rik	0.497769497	0.451943648	0.347544562	7
Unknown	13606	Mir670hg	0.497769046	0.65810158	0.564511227	7
Unknown	13607	Rfk	0.497768291	0.555994237	0.462579217	7
Unknown	13608	Gnpnat1	0.497767691	0.555403904	0.408313668	7
Unknown	13609	Rtn4ip1	0.497764542	0.711807971	0.610171119	7
Unknown	13610	Dnph1	0.497764396	0.490763452	0.459424411	7
Unknown	13611	Exosc7	0.497762346	0.641031833	0.541344798	7
Unknown	13612	D130079A08Rik	0.497760293	0.457154546	0.27681865	7
Unknown	13613	Amy1	0.497758374	0.54914217	0.376401673	7
Unknown	13614	Mycbp	0.497755669	0.493549076	0.3970891	7
Unknown	13615	Mrps2	0.497755484	0.625772466	0.572795178	7
Unknown	13616	Pcyox1l	0.497752489	0.454303985	0.508844811	7
Unknown	13617	Mmgt1	0.497751508	0.616339718	0.618434736	7
Unknown	13618	Dhx35	0.497750828	0.730686452	0.599388247	7
Unknown	13619	Exd2	0.497749939	0.592544787	0.544053068	7
Unknown	13620	Camsap3	0.497744715	0.710148491	0.625145549	7
Unknown	13621	Prmt5	0.497741571	0.688995545	0.606909496	7
Unknown	13622	Gm4890	0.497740671	0.647312841	0.568842856	7
Unknown	13623	Psma5	0.497739635	0.590732539	0.526661089	7
Unknown	13624	Glb1	0.497739578	0.731974745	0.771919133	7
Unknown	13625	1700037C18Rik	0.497739311	0.584713868	0.628476277	7
Unknown	13626	Plekhh1	0.497738638	0.651519089	0.472162013	7
Unknown	13627	Wdr78	0.497734166	0.58424349	0.550255315	7
Unknown	13628	Ankrd13b	0.497733285	0.544293258	0.436149845	7
Unknown	13629	Gm47056	0.497731069	0.595619768	0.571958469	7
Unknown	13630	Spg11	0.497730208	0.591069706	0.608365173	7
Unknown	13631	Ubxn8	0.497722516	0.582701073	0.541688204	7
Unknown	13632	4930505N22Rik	0.497722286	0.490061281	0.388803585	7
Unknown	13633	Zfp94	0.497718889	0.461285855	0.39876298	7
Unknown	13634	St7l	0.497716046	0.636352571	0.503335062	7
Unknown	13635	Galns	0.497711141	0.55134778	0.535663109	7
Unknown	13636	Mrpl52	0.497709236	0.609273307	0.498053022	7
Unknown	13637	Timm29	0.497707542	0.561975224	0.540509733	7
Unknown	13638	Cog8	0.497696799	0.606292562	0.504900422	7
Unknown	13639	Xpnpep2	0.497692472	0.629206815	0.458329591	7
Unknown	13640	Dnah11	0.497688258	0.72492863	0.808526323	7
Unknown	13641	1700113B09Rik	0.497681186	0.409091455	0.257390567	7
Unknown	13642	Psph	0.497680438	0.506103083	0.521320251	7
Unknown	13643	Smim13	0.497680265	0.691458165	0.562906378	7
Unknown	13644	Tab1	0.497679361	0.799439021	0.617294695	7
Unknown	13645	Sumf2	0.497672654	0.607172583	0.52750562	7
Unknown	13646	A430018G15Rik	0.497672155	0.416575133	0.466506042	7
Unknown	13647	2410131K14Rik	0.497667828	0.704016167	0.587638541	7
Unknown	13648	Olfr446	0.497667273	0.49030238	0.435154692	7
Unknown	13649	Taldo1	0.497666621	0.521033448	0.404929106	7
Unknown	13650	Pkp2	0.497664167	0.639846141	0.550293274	7
Unknown	13651	Nlrc4	0.49766333	0.559379093	0.518006043	7
Unknown	13652	Letmd1	0.497658121	0.593766773	0.564844545	7
Unknown	13653	Gm44148	0.497656284	0.625740028	0.602109401	7
Unknown	13654	Rai1	0.497653067	0.575469926	0.596553671	7
Unknown	13655	Fbxw4	0.497652206	0.678598743	0.62705309	7
Unknown	13656	Nsfl1c	0.497649464	0.588029987	0.53934613	7
Unknown	13657	Klhl8	0.497648707	0.532962819	0.532197068	7
Unknown	13658	Cblc	0.497648514	0.661345646	0.517331638	7
Unknown	13659	Aars2	0.497648513	0.521402559	0.510678448	7
Unknown	13660	Tnnc1	0.497647745	0.394661454	0.393427094	7
Unknown	13661	Cpsf4l	0.497644264	0.596928689	0.650383406	7
Unknown	13662	Olfr77	0.497638948	0.659868647	0.497805497	7
Unknown	13663	Gm11827	0.497637192	0.519426566	0.317310732	7
Unknown	13664	Fam25c	0.497637007	0.642609048	0.485452066	7
Unknown	13665	Pgm3	0.497636118	0.601827002	0.519051541	7
Unknown	13666	Rtel1	0.497634891	0.371374869	0.446142537	7
Unknown	13667	Gm26685	0.497633956	0.579939057	0.319778266	7
Unknown	13668	Gm26981	0.497629582	0.552337751	0.528073905	7
Unknown	13669	Pitrm1	0.497625569	0.645045368	0.577993671	7
Unknown	13670	Eif1ax	0.497625299	0.497074821	0.487227737	7
Unknown	13671	Gm28807	0.497623439	0.586555736	0.481716108	7
Unknown	13672	Dqx1	0.497618232	0.535739831	0.435976885	7
Unknown	13673	Gm47761	0.497617391	0.447475864	0.438898792	7
Unknown	13674	C2cd4c	0.497616397	0.605675087	0.541376018	7
Unknown	13675	Mien1	0.497615781	0.825402967	0.866971194	7
Unknown	13676	F8	0.497614955	0.614172751	0.548939157	7
Unknown	13677	Ubtfl1	0.497613283	0.709758097	0.643207546	7
Unknown	13678	Pan3	0.497612492	1.045307877	0.991981186	7
Unknown	13679	Cep350	0.49760687	0.568597118	0.550863108	7
Unknown	13680	Tfrc	0.497605691	0.583724054	0.541899754	7
Unknown	13681	Ctdsp1	0.497605636	0.602219124	0.507808325	7
Unknown	13682	8430426J06Rik	0.49760545	0.592625255	0.414331188	7
Unknown	13683	Rnf41	0.497605214	0.561469067	0.549089106	7
Unknown	13684	Dedd2	0.497603675	0.727875469	0.569817928	7
Unknown	13685	Gm16010	0.497602968	0.658968447	0.482883932	7
Unknown	13686	Tatdn3	0.497599601	0.526307311	0.4844768	7
Unknown	13687	Tgm1	0.49759398	0.537668634	0.418876787	7
Unknown	13688	Golga2	0.497593755	0.574415383	0.563370501	7
Unknown	13689	Alkbh2	0.49759226	0.362195799	0.348535105	7
Unknown	13690	Iars	0.497591487	0.557954178	0.539078031	7
Unknown	13691	Tpd52l2	0.497587402	0.551093184	0.482200678	7
Unknown	13692	Fam45a	0.497586266	0.574746827	0.550433754	7
Unknown	13693	Gas1	0.497574738	0.75410403	0.577015424	7
Unknown	13694	Abcb7	0.497571808	0.639099626	0.504251131	7
Unknown	13695	Vmn2r93	0.497570122	0.67486192	0.41816082	7
Unknown	13696	Gm12781	0.49756974	0.627724549	0.47924366	7
Unknown	13697	Stard4	0.497567469	0.628024178	0.545899778	7
Unknown	13698	Rcbtb2	0.497563555	0.676144164	0.577000477	7
Unknown	13699	Lrp5	0.49756001	0.530527652	0.553522335	7
Unknown	13700	Cntn5	0.497559881	0.656809879	0.417214421	7
Unknown	13701	Mrnip	0.497557717	0.555444909	0.432304461	7
Unknown	13702	Isca1	0.497556208	0.667480537	0.565242435	7
Unknown	13703	Tmem186	0.497555971	0.488208392	0.541651162	7
Unknown	13704	Gm11423	0.497551263	0.450562972	0.39346809	7
Unknown	13705	Lrrc52	0.497548774	0.487234167	0.418491181	7
Unknown	13706	Pan2	0.49754821	0.495136053	0.507233174	7
Unknown	13707	Uchl3	0.49754367	0.596932518	0.569933827	7
Unknown	13708	Adh6-ps1	0.497541842	0.381040425	0.262436982	7
Unknown	13709	Sycp3	0.497541044	0.709697127	0.565649412	7
Unknown	13710	F630040K05Rik	0.497539593	0.595470036	0.498685271	7
Unknown	13711	Rfx1	0.497537927	0.570581402	0.543918098	7
Unknown	13712	Snhg16	0.49753777	0.536196212	0.490996341	7
Unknown	13713	Dtd2	0.497537167	0.65426255	0.581176019	7
Unknown	13714	Skida1	0.497536934	0.56599975	0.521875014	7
Unknown	13715	Pi4kb	0.497536379	0.58249601	0.511794921	7
Unknown	13716	Gm16153	0.497532317	0.531889853	0.497308336	7
Unknown	13717	Pde11a	0.497530955	0.413073963	0.46055491	7
Unknown	13718	Rabif	0.49752926	0.581189409	0.489850357	7
Unknown	13719	Slx4	0.497528953	0.430743191	0.570517747	7
Unknown	13720	Itpa	0.497528689	0.558218984	0.462341205	7
Unknown	13721	Gm13423	0.497527637	0.608867978	0.473062454	7
Unknown	13722	Usp38	0.497526642	0.414850017	0.463939547	7
Unknown	13723	2900005J15Rik	0.497525123	0.575129252	0.475819027	7
Unknown	13724	Hcfc1r1	0.49752296	0.478426946	0.433092284	7
Unknown	13725	2900076A07Rik	0.497522065	0.71951315	0.581248141	7
Unknown	13726	Vrk2	0.497519303	0.642345383	0.725875095	7
Unknown	13727	Uxt	0.497519252	0.909927634	0.638391228	7
Unknown	13728	Gm10941	0.497518382	0.581264033	0.482694614	7
Unknown	13729	Mtrf1l	0.497517824	0.681791144	0.588643941	7
Unknown	13730	Trappc4	0.497511875	0.520969396	0.493344091	7
Unknown	13731	Ip6k2	0.497511822	0.580426014	0.537973767	7
Unknown	13732	Pklr	0.497509341	0.599882484	0.528802374	7
Unknown	13733	Gm31805	0.497507708	0.561179564	0.573198007	7
Unknown	13734	Gm17767	0.497505322	0.521940755	0.484298301	7
Unknown	13735	Necap1	0.497505319	0.61974523	0.511453745	7
Unknown	13736	Prok1	0.497504682	0.456354456	0.412219178	7
Unknown	13737	Trub2	0.497502279	0.508768829	0.499705183	7
Unknown	13738	Nop10	0.497499748	0.71932311	0.808691709	7
Unknown	13739	A630089N07Rik	0.497498441	0.850332992	0.718056415	7
Unknown	13740	Sugp1	0.497495001	0.595502447	0.553728676	7
Unknown	13741	Nudcd2	0.497494188	0.559232464	0.51570175	7
Unknown	13742	Tmem185b	0.497491668	0.707396638	0.532261559	7
Unknown	13743	Gsap	0.497491507	0.780895072	0.596351457	7
Unknown	13744	Carnmt1	0.497487276	0.602233798	0.55608644	7
Unknown	13745	Clip2	0.497479922	0.624427958	0.556608342	7
Unknown	13746	Phykpl	0.497477444	0.643156745	0.534613006	7
Unknown	13747	Orc4	0.497476831	0.631980055	0.551417876	7
Unknown	13748	Pdhx	0.497470314	0.716247033	0.550936854	7
Unknown	13749	Htatsf1	0.49746969	0.760154611	0.629466984	7
Unknown	13750	Fgfrl1	0.497466396	0.632779981	0.551342921	7
Unknown	13751	C030037D09Rik	0.497463014	0.397717476	0.354592002	7
Unknown	13752	Gramd4	0.497462885	0.602141164	0.552564879	7
Unknown	13753	Wsb2	0.497462386	0.487144288	0.577757648	7
Unknown	13754	Esrp2	0.497462054	0.512402307	0.38075265	7
Unknown	13755	1810034E14Rik	0.497461064	0.68724606	0.588752686	7
Unknown	13756	9130230N09Rik	0.497460717	0.502220115	0.514550787	7
Unknown	13757	Rab10os	0.497460258	0.719272289	0.604910773	7
Unknown	13758	Nid2	0.497460105	0.516446802	0.458022504	7
Unknown	13759	Ccdc32	0.497459701	0.571811112	0.546283579	7
Unknown	13760	Echdc3	0.49745421	0.65497711	0.594205186	7
Unknown	13761	2510002D24Rik	0.497451892	0.582126783	0.483864669	7
Unknown	13762	2310058D17Rik	0.497447219	0.578340856	0.422830816	7
Unknown	13763	Rara	0.49744686	0.618743824	0.542197895	7
Unknown	13764	Smarcc1	0.497440792	0.722610482	0.584908006	7
Unknown	13765	Bnip1	0.497435427	0.76866369	0.581619997	7
Unknown	13766	Hus1	0.497433655	0.70084241	0.611591403	7
Unknown	13767	Dcc	0.497433328	0.58005864	0.476462204	7
Unknown	13768	9130023H24Rik	0.49743313	0.395197186	0.391175994	7
Unknown	13769	4933408B17Rik	0.497432007	0.426749522	0.336443752	7
Unknown	13770	Commd9	0.497430237	0.555303717	0.467743517	7
Unknown	13771	4632428C04Rik	0.497429921	0.310350263	0.381513641	7
Unknown	13772	Erp29	0.497429047	0.602388	0.501293064	7
Unknown	13773	Mtmr10	0.497426878	0.603539107	0.549467492	7
Unknown	13774	Gm34220	0.497424212	0.604651593	0.518059092	7
Unknown	13775	Osbpl1a	0.49741813	0.851027499	0.888289036	7
Unknown	13776	Rpl7l1	0.497414003	0.581953544	0.483244539	7
Unknown	13777	C330018D20Rik	0.497413769	0.699906613	0.563673401	7
Unknown	13778	Hars	0.49741192	0.660148205	0.553880059	7
Unknown	13779	Gm2628	0.497411301	0.491040428	0.391815254	7
Unknown	13780	Cldn34c1	0.497410285	0.809939882	0.617030911	7
Unknown	13781	Tbc1d8b	0.497410251	0.679963754	0.538638713	7
Unknown	13782	Meaf6	0.497408986	0.583401466	0.563187284	7
Unknown	13783	Zfp317	0.497408467	0.542158998	0.494603594	7
Unknown	13784	Arl6ip6	0.49740818	0.622328337	0.55947595	7
Unknown	13785	5033430I15Rik	0.497406742	0.410194544	0.363961064	7
Unknown	13786	Cnnm3	0.497403693	0.554681613	0.486808139	7
Unknown	13787	Cideb	0.497399095	0.458094995	0.333589672	7
Unknown	13788	Men1	0.497392423	0.470482057	0.425610788	7
Unknown	13789	Shpk	0.497389241	0.540775519	0.4219185	7
Unknown	13790	Ttc19	0.497387337	0.534640075	0.470381646	7
Unknown	13791	Zfp629	0.497386621	0.355311001	0.363068134	7
Unknown	13792	Cetn4	0.497385756	0.694732608	0.602023421	7
Unknown	13793	Slc27a1	0.49738196	0.631223566	0.53528832	7
Unknown	13794	Riok3	0.497381569	0.626042286	0.526580285	7
Unknown	13795	Pdk3	0.497375375	0.522117458	0.497252763	7
Unknown	13796	Ercc6	0.497375185	0.483287626	0.51304098	7
Unknown	13797	Rpl27	0.497374959	0.455340474	0.346676411	7
Unknown	13798	Gm14002	0.497373274	0.405286497	0.336257781	7
Unknown	13799	Pcdh7	0.497372153	0.636042624	0.598389482	7
Unknown	13800	C030006K11Rik	0.497369245	0.918895288	0.672826333	7
Unknown	13801	Phospho2	0.497367813	0.566820994	0.564498678	7
Unknown	13802	Gimap9	0.49736533	0.441073448	0.367643003	7
Unknown	13803	Gm15563	0.497364591	0.371148182	0.253376867	7
Unknown	13804	Serpinc1	0.497361336	0.415276991	0.401933615	7
Unknown	13805	L3mbtl2	0.497356396	0.578733629	0.606514423	7
Unknown	13806	Abhd17b	0.497350234	0.654986425	0.554564431	7
Unknown	13807	Gm16419	0.497349305	0.464729944	0.267901233	7
Unknown	13808	Slc30a5	0.497348163	0.579761417	0.510466247	7
Unknown	13809	Phyhd1	0.497346534	0.398109303	0.351513638	7
Unknown	13810	Tmem86b	0.497346221	0.625463018	0.590654124	7
Unknown	13811	Depdc5	0.49734167	0.576653279	0.577075415	7
Unknown	13812	Fan1	0.497339563	0.465765463	0.488606027	7
Unknown	13813	Srsf1	0.4973365	0.554461	0.502318697	7
Unknown	13814	Gm49338	0.497335807	0.400363032	0.49124634	7
Unknown	13815	Etnk2	0.497334637	0.530029931	0.388886675	7
Unknown	13816	Jmjd6	0.497334423	0.577980395	0.503917422	7
Unknown	13817	Neil2	0.497333071	0.426926275	0.367418113	7
Unknown	13818	Fignl2	0.497332746	0.749885545	0.538983629	7
Unknown	13819	Pax9	0.497332261	0.61477278	0.50474548	7
Unknown	13820	Armh4	0.497331667	0.674011539	0.536232074	7
Unknown	13821	Nrap	0.49733139	0.438128157	0.330385972	7
Unknown	13822	Ddb2	0.497329552	0.471737206	0.504133994	7
Unknown	13823	Trerf1	0.497329027	0.662187309	0.726769724	7
Unknown	13824	Upp1	0.497327015	0.617230934	0.587195078	7
Unknown	13825	Zbtb40	0.497323231	0.571992527	0.509230524	7
Unknown	13826	Gm3604	0.497322594	0.711438124	0.542594132	7
Unknown	13827	Taf3	0.497322413	0.528267168	0.563197341	7
Unknown	13828	Cyp2j8	0.497317396	0.550369323	0.472261333	7
Unknown	13829	Rarb	0.497314032	0.632004809	0.822803858	7
Unknown	13830	Nrbp2	0.49731214	0.475875906	0.502049319	7
Unknown	13831	Gm10069	0.497311924	0.426831286	0.356435266	7
Unknown	13832	Zfp512b	0.49730939	0.636807442	0.490227985	7
Unknown	13833	Trpv3	0.497307363	0.529456032	0.41983542	7
Unknown	13834	Elmsan1	0.497306517	0.516236011	0.532033364	7
Unknown	13835	Aebp2	0.497305185	0.468026657	0.475219156	7
Unknown	13836	Il17rd	0.497301655	0.548306881	0.505715672	7
Unknown	13837	Rpia	0.497292349	0.549491038	0.471319381	7
Unknown	13838	Flcn	0.497291986	0.599523011	0.51329178	7
Unknown	13839	Hnf1a	0.497283861	0.515013187	0.402012428	7
Unknown	13840	Ntm	0.4972837	0.944198324	0.742995949	7
Unknown	13841	Mterf4	0.497280543	0.448250876	0.428380641	7
Unknown	13842	Chfr	0.49727906	0.613090276	0.545417949	7
Unknown	13843	Prickle1	0.497274914	0.641296784	0.599018064	7
Unknown	13844	Ndrg2	0.497273889	0.506438485	0.467509069	7
Unknown	13845	Adgrg4	0.497272712	0.546830143	0.464904257	7
Unknown	13846	Nipa2	0.4972717	0.618056354	0.542126733	7
Unknown	13847	Mar/02	0.497271398	0.601938791	0.519200449	7
Unknown	13848	Zbtb16	0.497270539	0.558524029	0.388324055	7
Unknown	13849	Wdr13	0.497268767	0.509929393	0.51228698	7
Unknown	13850	Pcdh15	0.49726837	0.536361245	0.437880874	7
Unknown	13851	Nabp2	0.497267605	0.586959873	0.511891447	7
Unknown	13852	D6Wsu163e	0.497265034	0.479134014	0.515244574	7
Unknown	13853	Pcif1	0.497264864	0.543941821	0.486113156	7
Unknown	13854	Zcchc17	0.497264603	0.570352664	0.514379776	7
Unknown	13855	Ccdc149	0.497257059	0.49564607	0.546926082	7
Unknown	13856	Prdm9	0.497255671	0.498100305	0.547660685	7
Unknown	13857	Ipo11	0.497254704	0.631090002	0.613726695	7
Unknown	13858	Aars	0.497254645	0.593752683	0.539116634	7
Unknown	13859	F5	0.497254617	0.439928228	0.410927196	7
Unknown	13860	Podn	0.497252382	0.665206023	0.517265439	7
Unknown	13861	Kdm2b	0.497251182	0.711760376	0.639295025	7
Unknown	13862	Gys2	0.49725032	0.646301217	0.49392972	7
Unknown	13863	3110009E18Rik	0.497247961	0.477253483	0.382585552	7
Unknown	13864	Gatc	0.497247233	0.728365141	0.534360608	7
Unknown	13865	Ulk4	0.497245776	0.561832947	0.520311024	7
Unknown	13866	Slc35b1	0.497245378	0.478993722	0.436224718	7
Unknown	13867	Kcnn2	0.497244403	0.461434923	0.53538063	7
Unknown	13868	Srcap	0.497243351	0.59086853	0.577491476	7
Unknown	13869	Dcun1d4	0.497242848	0.629437711	0.544956027	7
Unknown	13870	Tmem79	0.497242397	0.51879537	0.459221819	7
Unknown	13871	Hmgxb3	0.497240275	0.581368248	0.55945449	7
Unknown	13872	Vps33a	0.497239392	0.616326542	0.5561234	7
Unknown	13873	Sbf1	0.497235779	0.535267003	0.533470014	7
Unknown	13874	Lyrm7	0.49723215	0.632630171	0.551222191	7
Unknown	13875	Arnt	0.497230213	0.665694157	0.534243747	7
Unknown	13876	Pak1ip1	0.497222994	0.703856067	0.536463579	7
Unknown	13877	Agmat	0.497222089	0.418862109	0.278947482	7
Unknown	13878	Slc46a1	0.497217808	0.804012811	0.56980662	7
Unknown	13879	Nol9	0.497215699	0.569594163	0.514860675	7
Unknown	13880	AW209491	0.497215026	0.490167329	0.515519362	7
Unknown	13881	Emc4	0.497214336	0.547930799	0.441212302	7
Unknown	13882	Zfp770	0.497211726	0.479473791	0.414423879	7
Unknown	13883	Vps50	0.49720245	0.54439349	0.527068429	7
Unknown	13884	D030028A08Rik	0.497200997	0.417932138	0.363643887	7
Unknown	13885	Oat	0.497199343	0.582103114	0.508896531	7
Unknown	13886	Zfp2	0.497195709	0.484181478	0.453049416	7
Unknown	13887	Tprn	0.497195263	0.485090219	0.477757862	7
Unknown	13888	Ap3m1	0.497188891	0.564625977	0.562582024	7
Unknown	13889	2610203C22Rik	0.497186306	0.524707752	0.507119328	7
Unknown	13890	Ptprt	0.497184991	0.478004181	0.453611058	7
Unknown	13891	Ly6m	0.497184566	0.591768803	0.660241936	7
Unknown	13892	Zfp777	0.497184345	0.591575726	0.54528498	7
Unknown	13893	Zswim1	0.497183569	0.436191187	0.327801899	7
Unknown	13894	Slc30a1	0.497182153	0.502097428	0.445183899	7
Unknown	13895	AC166172.1	0.497178758	0.603712648	0.520959082	7
Unknown	13896	Helb	0.497178649	0.4956336	0.515815969	7
Unknown	13897	Gm19087	0.49717848	0.355710408	0.349383597	7
Unknown	13898	Fgfr3	0.49717797	0.638740627	0.50077514	7
Unknown	13899	Amd1	0.497177638	0.571222081	0.566388492	7
Unknown	13900	Zfp976	0.497177234	0.556759896	0.52887275	7
Unknown	13901	Gas5	0.497172024	0.808306026	0.881680382	7
Unknown	13902	Colec12	0.497169502	0.696635568	0.627238528	7
Unknown	13903	1700101I11Rik	0.497167532	0.45528337	0.350632615	7
Unknown	13904	9530062K07Rik	0.497165442	0.458841309	0.302950028	7
Unknown	13905	Ripk1	0.497163698	0.597893785	0.552478143	7
Unknown	13906	Pomt2	0.497162041	0.431872439	0.447092031	7
Unknown	13907	Brd3os	0.497160518	0.39807404	0.287996226	7
Unknown	13908	Brdt	0.497159573	0.545160847	0.492144761	7
Unknown	13909	Cep63	0.497154653	0.601358479	0.586999375	7
Unknown	13910	Cluap1	0.497153503	0.60085576	0.544881131	7
Unknown	13911	Mical3	0.497152356	0.621758929	0.556885794	7
Unknown	13912	Chkb	0.497151738	0.479808406	0.455616658	7
Unknown	13913	Gm7285	0.497150735	0.372556422	0.365328453	7
Unknown	13914	Srebf2	0.497150458	0.539944338	0.492592283	7
Unknown	13915	1010001B22Rik	0.497150005	0.54885533	0.482354258	7
Unknown	13916	Gm43652	0.497146876	0.535525708	0.463886908	7
Unknown	13917	Fam102b	0.497146708	0.644186205	0.597584991	7
Unknown	13918	4930432B10Rik	0.497146574	0.64621102	0.576586683	7
Unknown	13919	Snx25	0.497145647	0.519211482	0.48280715	7
Unknown	13920	2700046G09Rik	0.497138124	0.460479348	0.359543865	7
Unknown	13921	Ihh	0.497136219	0.459080935	0.436138783	7
Unknown	13922	Cnppd1	0.497135496	0.544175186	0.514424602	7
Unknown	13923	Gm14327	0.497128729	0.365504737	0.371769581	7
Unknown	13924	Tbc1d20	0.497123349	0.522091904	0.45662081	7
Unknown	13925	Zadh2	0.497122997	0.64063444	0.582358853	7
Unknown	13926	Casc4	0.497118371	0.585729802	0.540386841	7
Unknown	13927	Sostdc1	0.497117374	0.455457341	0.504656226	7
Unknown	13928	Tbc1d19	0.497115431	0.534862288	0.473864511	7
Unknown	13929	Cdpf1	0.497112109	0.717935015	0.582015169	7
Unknown	13930	Afmid	0.497110371	0.527359374	0.461918727	7
Unknown	13931	Zfp931	0.497110012	0.817098368	0.638013998	7
Unknown	13932	Dph5	0.497108829	0.665830382	0.499884641	7
Unknown	13933	Mtmr1	0.49710704	0.54419306	0.515758413	7
Unknown	13934	Zfp655	0.4971035	0.625048905	0.539691339	7
Unknown	13935	Vps4a	0.497101798	0.557845019	0.558325437	7
Unknown	13936	Tmem41a	0.497101636	0.595395745	0.533103084	7
Unknown	13937	Fam98a	0.497092636	0.522008695	0.531390172	7
Unknown	13938	Atp6v0b	0.497088638	0.841757619	0.867000263	7
Unknown	13939	Yme1l1	0.497088529	0.563539781	0.488714058	7
Unknown	13940	Ticam1	0.497084074	0.637003824	0.501008806	7
Unknown	13941	Pla2g5	0.497077059	0.422317445	0.424821201	7
Unknown	13942	Pigo	0.497076276	0.50219252	0.454070154	7
Unknown	13943	Zfp977	0.497069805	0.40314144	0.460387438	7
Unknown	13944	Gm17753	0.497067861	0.487403732	0.454903359	7
Unknown	13945	Kctd6	0.497067737	0.717458422	0.521139717	7
Unknown	13946	Nme5	0.497060146	0.577106558	0.545182389	7
Unknown	13947	Gm17167	0.497058024	0.435005033	0.498579593	7
Unknown	13948	Trub1	0.497053423	0.603211679	0.537325792	7
Unknown	13949	Rnaset2a	0.497049877	0.410129891	0.353981097	7
Unknown	13950	Snhg4	0.497044596	0.539815906	0.544259951	7
Unknown	13951	Serf1	0.497040682	0.530143049	0.50447598	7
Unknown	13952	Snx16	0.497040166	0.548396345	0.48541986	7
Unknown	13953	Igbp1	0.49703939	0.604473096	0.541145823	7
Unknown	13954	Cramp1l	0.497029489	0.615526138	0.553482881	7
Unknown	13955	Slc25a33	0.497027531	0.702934788	0.560987986	7
Unknown	13956	Kifc2	0.497026946	0.611771628	0.52010707	7
Unknown	13957	Psat1	0.497024259	0.673201194	0.648285808	7
Unknown	13958	Gm15889	0.497024202	0.488875699	0.48212454	7
Unknown	13959	Ube2v2	0.497023906	0.532432968	0.487943332	7
Unknown	13960	Pla2g6	0.497023666	0.513485522	0.464690729	7
Unknown	13961	Surf4	0.497022419	0.570061288	0.469488699	7
Unknown	13962	Fbxw9	0.497020671	0.428170323	0.344617366	7
Unknown	13963	Cbx1	0.497017836	0.558826136	0.49026378	7
Unknown	13964	Klhl42	0.497015388	0.644811511	0.560183315	7
Unknown	13965	Stk19	0.497013656	0.535298431	0.511952612	7
Unknown	13966	Gm29642	0.497013436	0.542584605	0.423383506	7
Unknown	13967	Hsf1	0.497012225	0.694159541	0.537337067	7
Unknown	13968	Gpi1	0.497010044	0.55007827	0.464176015	7
Unknown	13969	Wdr73	0.497008039	0.549320026	0.440435064	7
Unknown	13970	Ttc7	0.496998161	0.645283645	0.509377883	7
Unknown	13971	Tjap1	0.496996347	0.697694562	0.595925146	7
Unknown	13972	Arhgap27	0.496995644	0.521100408	0.518996216	7
Unknown	13973	D630039A03Rik	0.496995161	0.424237134	0.480654701	7
Unknown	13974	Osbpl9	0.496987135	0.87115185	0.976573517	7
Unknown	13975	Fam163a	0.496983684	0.549437015	0.397165452	7
Unknown	13976	Gm15972	0.496980876	0.545940884	0.413556641	7
Unknown	13977	Clk3	0.496977843	0.492360294	0.440463198	7
Unknown	13978	Proscos	0.496974658	0.319656026	0.234954698	7
Unknown	13979	Lrrc31	0.496974333	0.550025591	0.522025532	7
Unknown	13980	Gps2	0.496969055	0.585226357	0.543286199	7
Unknown	13981	Dpy19l4	0.496966601	0.597219481	0.534950937	7
Unknown	13982	Qtrt1	0.496966478	0.412120118	0.40793238	7
Unknown	13983	Cfap20	0.496964915	0.572904031	0.501883589	7
Unknown	13984	Ppp2cb	0.496961744	0.580028132	0.545269371	7
Unknown	13985	Zfp945	0.496954853	0.594940134	0.522605199	7
Unknown	13986	Stx2	0.496954756	0.534985276	0.522595049	7
Unknown	13987	Gm17354	0.496953028	0.49715505	0.529941912	7
Unknown	13988	Josd1	0.496943044	0.523248278	0.521542042	7
Unknown	13989	Sh3tc1	0.496936599	0.588749128	0.508356429	7
Unknown	13990	Mon1a	0.496932635	0.573325199	0.539719045	7
Unknown	13991	Mrpl40	0.496930455	0.666344899	0.5714557	7
Unknown	13992	1700003I16Rik	0.496929023	0.584424886	0.538055199	7
Unknown	13993	Nmt1	0.496928074	0.609791005	0.512029989	7
Unknown	13994	Rsph3b	0.496927016	0.551779882	0.528380511	7
Unknown	13995	Coq10a	0.496926662	0.488738231	0.483710469	7
Unknown	13996	Alkbh1	0.496924545	0.626447901	0.507192269	7
Unknown	13997	Rack1	0.49692355	0.491829903	0.412192176	7
Unknown	13998	Acat3	0.496922891	0.45739054	0.339287438	7
Unknown	13999	Kctd9	0.496920998	0.578824704	0.540000017	7
Unknown	14000	Mrpl46	0.496918956	0.472527873	0.445704355	7
Unknown	14001	Rhebl1	0.496913413	0.470837123	0.40577436	7
Unknown	14002	Slc25a1	0.496909235	0.521490859	0.502858398	7
Unknown	14003	Ccl28	0.496907351	0.538215978	0.474066322	7
Unknown	14004	4930512B01Rik	0.496906242	0.560496083	0.54714119	7
Unknown	14005	Tmem88b	0.496905222	0.442298247	0.426169052	7
Unknown	14006	Pabpn1	0.496905141	0.472169784	0.421333613	7
Unknown	14007	Pikfyve	0.496902872	0.609648773	0.516212471	7
Unknown	14008	Arv1	0.496902137	0.679560641	0.614176136	7
Unknown	14009	Etnppl	0.496901137	0.49133333	0.36525079	7
Unknown	14010	Gm37336	0.496901052	0.526130821	0.486569668	7
Unknown	14011	C430014B12Rik	0.496899554	0.472415652	0.530643054	7
Unknown	14012	Slc5a3	0.496895568	0.515424879	0.567465646	7
Unknown	14013	Gm10766	0.496889706	0.328040275	0.317941871	7
Unknown	14014	Slc2a9	0.496888342	0.375067051	0.463990541	7
Unknown	14015	Vamp1	0.496886589	0.485403807	0.497443262	7
Unknown	14016	Rab38	0.496882442	0.514583957	0.395606947	7
Unknown	14017	Rhoq	0.496875751	0.615671277	0.497520723	7
Unknown	14018	Kcnt1	0.49687526	0.312236144	0.297248141	7
Unknown	14019	Gm27003	0.496874651	0.749819886	0.531750459	7
Unknown	14020	Clcn2	0.496874602	0.574983749	0.51012513	7
Unknown	14021	Dgcr8	0.496870911	0.560380667	0.522901885	7
Unknown	14022	Gtf3c6	0.496867678	0.666941017	0.462281426	7
Unknown	14023	4930549G23Rik	0.496866856	0.593725325	0.509733731	7
Unknown	14024	Pno1	0.496866436	0.586254893	0.512820795	7
Unknown	14025	Rbsn	0.496865168	0.661337291	0.548012975	7
Unknown	14026	Ttc41	0.496863759	0.426288794	0.49741987	7
Unknown	14027	Olfr1033	0.496862976	0.821049111	0.65187503	7
Unknown	14028	Nrbf2	0.496862581	0.664646871	0.497162148	7
Unknown	14029	Rbm5	0.496857576	0.567879715	0.489963759	7
Unknown	14030	Hars2	0.496852789	0.664260295	0.565263708	7
Unknown	14031	Myrf	0.496851664	0.500932271	0.46531665	7
Unknown	14032	Mar/02	0.496848991	0.82733694	0.949230239	7
Unknown	14033	Fam187b	0.496848177	0.549460995	0.531759893	7
Unknown	14034	Pik3c3	0.496846605	0.622713837	0.569212173	7
Unknown	14035	Spata17	0.496844776	0.711711488	0.481381048	7
Unknown	14036	Tm7sf2	0.496844686	0.36161335	0.392000413	7
Unknown	14037	Llph	0.496843874	0.580119793	0.482574794	7
Unknown	14038	Erg28	0.496839902	0.579366391	0.547556353	7
Unknown	14039	Bend3	0.49683988	0.608855326	0.472192586	7
Unknown	14040	1700034P13Rik	0.496837725	0.596696837	0.509027719	7
Unknown	14041	Rhod	0.496837658	0.606363099	0.529001226	7
Unknown	14042	Lrp11	0.496836842	0.388710548	0.433087843	7
Unknown	14043	Pkia	0.496830765	0.622084523	0.603654472	7
Unknown	14044	Frmpd3	0.496828726	0.322648349	0.213647238	7
Unknown	14045	Dcaf8	0.496824522	0.770828578	0.864867292	7
Unknown	14046	Bhlhe40	0.496824265	0.62856936	0.492500999	7
Unknown	14047	Ei24	0.496823532	0.561684442	0.505953373	7
Unknown	14048	Igsf3	0.496820578	0.543663031	0.427009367	7
Unknown	14049	Zfp346	0.496818422	0.599840765	0.58824195	7
Unknown	14050	Lemd3	0.496812592	0.554680589	0.513646692	7
Unknown	14051	Ncbp2	0.49681145	0.569794879	0.53406305	7
Unknown	14052	Ube3a	0.496810905	0.520910405	0.466578782	7
Unknown	14053	Serf2	0.496810054	0.439146359	0.367562332	7
Unknown	14054	Arfip2	0.496809198	0.459548787	0.389379263	7
Unknown	14055	Psmd5	0.496803693	0.510404149	0.487045035	7
Unknown	14056	Zmynd12	0.496803527	0.442611595	0.531356069	7
Unknown	14057	1700028J19Rik	0.496803369	0.647652212	0.507340444	7
Unknown	14058	Hps4	0.496800895	0.589216361	0.558483093	7
Unknown	14059	Anapc10	0.496800701	0.588721641	0.526356236	7
Unknown	14060	Vmn1r19	0.496799692	0.469868779	0.450203391	7
Unknown	14061	Trir	0.496798604	0.531858198	0.472005934	7
Unknown	14062	Fam214b	0.496797332	0.525704335	0.535989533	7
Unknown	14063	Hsd11b1	0.496796297	0.527825777	0.413741513	7
Unknown	14064	Golgb1	0.496795598	0.597769197	0.554427617	7
Unknown	14065	Cct6b	0.496792724	0.472095729	0.471152688	7
Unknown	14066	Vamp4	0.496792687	0.612369915	0.540514088	7
Unknown	14067	Ece1	0.496786029	0.433279736	0.44807511	7
Unknown	14068	Rprd1b	0.49678536	0.624802283	0.534300517	7
Unknown	14069	Ube3b	0.496784157	0.566688437	0.4841026	7
Unknown	14070	Nudt12	0.496778821	0.852572953	0.73786755	7
Unknown	14071	Ttll5	0.496776217	0.53175359	0.60910734	7
Unknown	14072	Ubn1	0.496775511	0.556887177	0.510666938	7
Unknown	14073	Eif2d	0.496766613	0.546421112	0.50387083	7
Unknown	14074	Wdr36	0.496765161	0.582347269	0.525124354	7
Unknown	14075	Gm4952	0.496753896	0.404670218	0.265183722	7
Unknown	14076	Gm15952	0.496751512	0.561418389	0.416169417	7
Unknown	14077	Sra1	0.496751478	0.501262279	0.437318166	7
Unknown	14078	4930461G14Rik	0.496750933	0.338113575	0.396957556	7
Unknown	14079	Zscan21	0.496747794	0.550943016	0.543400775	7
Unknown	14080	Yes1	0.496735601	0.548356929	0.494087091	7
Unknown	14081	4930533I22Rik	0.496722266	0.68324534	0.511910114	7
Unknown	14082	Mdh2	0.496720612	0.948887296	1.011412518	7
Unknown	14083	Srd5a1	0.496709916	0.4890267	0.443519945	7
Unknown	14084	Ccdc151	0.496706847	0.563238371	0.487019733	7
Unknown	14085	Klhl2	0.49670624	0.553687511	0.514145455	7
Unknown	14086	Rdx	0.496701116	0.578901795	0.490725775	7
Unknown	14087	Htatip2	0.49669708	0.446570601	0.364983458	7
Unknown	14088	Smurf1	0.496696677	0.685633354	0.682317679	7
Unknown	14089	Cbr4	0.496688907	0.584267505	0.52834258	7
Unknown	14090	Cyb5d2	0.496685764	0.458336457	0.510748254	7
Unknown	14091	Hist1h4i	0.496679114	0.620859116	0.41621283	7
Unknown	14092	Phtf1	0.496676854	0.510891509	0.551330626	7
Unknown	14093	Acot6	0.496676366	0.54781749	0.566457502	7
Unknown	14094	Gm45871	0.496673061	0.511618057	0.561738017	7
Unknown	14095	Zfp3	0.496671406	0.780962313	0.573317224	7
Unknown	14096	Stk35	0.496670692	0.545133789	0.517380909	7
Unknown	14097	Ttpa	0.496670058	0.505129295	0.391502206	7
Unknown	14098	Bcl7c	0.496669744	0.591017893	0.590597554	7
Unknown	14099	Pttg1ip	0.496669127	0.567160992	0.47128666	7
Unknown	14100	2810029C07Rik	0.496665024	0.524354449	0.386477382	7
Unknown	14101	Inpp5a	0.496661122	0.566473304	0.563134087	7
Unknown	14102	Aen	0.496659855	0.653366501	0.553698552	7
Unknown	14103	5330439K02Rik	0.496658303	0.498202679	0.418833504	7
Unknown	14104	1810014B01Rik	0.496655723	0.623720365	0.569951334	7
Unknown	14105	Rab20	0.496647358	0.552606956	0.49509358	7
Unknown	14106	Lratd2	0.496646143	0.544798131	0.472565395	7
Unknown	14107	Dnah7c	0.496642064	0.524061769	0.409292651	7
Unknown	14108	Ppp5c	0.496642	0.582687253	0.498431168	7
Unknown	14109	Tmem11	0.496641465	0.546915947	0.49044428	7
Unknown	14110	Gm9922	0.496637374	0.460842886	0.369499242	7
Unknown	14111	Dbp	0.496635124	0.363575186	0.398059477	7
Unknown	14112	Srp19	0.496634037	0.650366301	0.550910763	7
Unknown	14113	Sfxn4	0.496627703	0.464314752	0.433865522	7
Unknown	14114	N4bp1	0.496623991	0.567682255	0.563029424	7
Unknown	14115	B230369F24Rik	0.496621902	0.752871457	0.591041256	7
Unknown	14116	Dnaaf5	0.496620677	0.520764281	0.460980756	7
Unknown	14117	Gm34923	0.496612967	0.547012787	0.504929776	7
Unknown	14118	Spire1	0.496611611	0.547873307	0.566100924	7
Unknown	14119	Btd	0.496602909	0.640720277	0.542735797	7
Unknown	14120	1700086O06Rik	0.496602878	0.644922434	0.562689432	7
Unknown	14121	Pigg	0.496601728	0.391613101	0.342073195	7
Unknown	14122	Phf7	0.496598193	0.557020988	0.49627324	7
Unknown	14123	Zfp30	0.496594627	0.587732756	0.477463327	7
Unknown	14124	2810403D21Rik	0.496591367	0.567210324	0.526540489	7
Unknown	14125	Man2c1os	0.49658898	0.468379388	0.31457455	7
Unknown	14126	Adap1	0.496584487	0.59684366	0.557219757	7
Unknown	14127	Gm4034	0.496579669	0.618852606	0.476905233	7
Unknown	14128	Hspbap1	0.49657196	0.554130267	0.549097717	7
Unknown	14129	Gm15506	0.496569005	0.673818809	0.594452816	7
Unknown	14130	Fxn	0.496566306	0.686438382	0.566011675	7
Unknown	14131	Slc25a23	0.496562196	0.487879243	0.468331249	7
Unknown	14132	Atg14	0.496560015	0.614789346	0.46563164	7
Unknown	14133	Dusp28	0.496557191	0.744771874	0.517027097	7
Unknown	14134	Pmpca	0.496555558	0.562749759	0.531616775	7
Unknown	14135	Slc25a20	0.496550549	0.707155745	0.546206608	7
Unknown	14136	Thyn1	0.496550106	0.530257432	0.54144144	7
Unknown	14137	Aktip	0.496547448	0.570763296	0.519769029	7
Unknown	14138	4632415L05Rik	0.496546538	0.597684328	0.512818958	7
Unknown	14139	Tex9	0.496540239	0.512208751	0.529207382	7
Unknown	14140	Mcf2l	0.496539501	0.352002232	0.476935597	7
Unknown	14141	Luc7l	0.496537673	0.552920181	0.532047862	7
Unknown	14142	E130307A14Rik	0.496536922	0.708207447	0.688296972	7
Unknown	14143	Mcm9	0.496534468	0.509470735	0.478490252	7
Unknown	14144	Gnal	0.496527126	0.438358461	0.435779459	7
Unknown	14145	Cdc42bpb	0.496525097	0.586791453	0.546127326	7
Unknown	14146	Gm26708	0.496524487	0.498196457	0.443034026	7
Unknown	14147	Gaa	0.496520269	0.589276704	0.500731682	7
Unknown	14148	Trim11	0.496519346	0.628231487	0.488271018	7
Unknown	14149	Zfp442	0.49651476	0.617873202	0.526938626	7
Unknown	14150	Ugt3a1	0.496510041	0.89688953	0.648107885	7
Unknown	14151	Gm13075	0.496506498	0.546266983	0.551312441	7
Unknown	14152	Pi4k2a	0.496505455	0.607085519	0.513313439	7
Unknown	14153	Gm10644	0.496504693	0.384184307	0.275684612	7
Unknown	14154	Nenf	0.496502359	0.570883626	0.491161234	7
Unknown	14155	Gm40614	0.496500486	0.541496003	0.447320697	7
Unknown	14156	Ppp2r5c	0.496500083	0.550023122	0.514533401	7
Unknown	14157	Mast3	0.496488049	0.482245183	0.444038722	7
Unknown	14158	Ap2m1	0.496487161	0.449612086	0.406138235	7
Unknown	14159	Coprs	0.496485746	0.509109437	0.405703493	7
Unknown	14160	Nkapd1	0.496479454	0.522817933	0.549569792	7
Unknown	14161	Pycr1	0.496476314	0.494809718	0.446550323	7
Unknown	14162	1110002L01Rik	0.496469809	0.621987239	0.546504195	7
Unknown	14163	Purg	0.496468078	0.587065226	0.53373122	7
Unknown	14164	Nnt	0.496465527	0.423120215	0.366047311	7
Unknown	14165	Trappc5	0.496465463	0.503630109	0.40761164	7
Unknown	14166	Sesn1	0.496464601	0.66066573	0.623116371	7
Unknown	14167	Mdfi	0.496462189	0.518874507	0.448481837	7
Unknown	14168	Taf11	0.496460757	0.424462347	0.351623818	7
Unknown	14169	Pigb	0.496452837	0.407541514	0.478254576	7
Unknown	14170	Gm37494	0.496446395	0.582860107	0.492237878	7
Unknown	14171	Farp2	0.496444443	0.564289012	0.455142368	7
Unknown	14172	Gm45769	0.496441733	0.506536649	0.451197261	7
Unknown	14173	Gm49494	0.496441234	0.550038644	0.494330205	7
Unknown	14174	Frzb	0.496440668	0.564854874	0.456441828	7
Unknown	14175	Tmem139	0.496440003	0.429152554	0.446445995	7
Unknown	14176	Shq1	0.496439143	0.663963468	0.585243623	7
Unknown	14177	C920021L13Rik	0.496439071	0.705991294	0.551701356	7
Unknown	14178	Ptcd1	0.496438889	0.503236844	0.460186415	7
Unknown	14179	Gm42513	0.496438723	0.342449079	0.296405362	7
Unknown	14180	Gm15222	0.496437773	0.404079241	0.26031116	7
Unknown	14181	Tfam	0.496429095	0.513931332	0.480863795	7
Unknown	14182	Sh3bp2	0.496428848	0.486877503	0.44417829	7
Unknown	14183	Tefm	0.496426221	0.59060022	0.539666287	7
Unknown	14184	Cyb561d2	0.496423796	0.48219534	0.413916226	7
Unknown	14185	Evc2	0.496423014	0.594456698	0.524151775	7
Unknown	14186	Ccdc28a	0.496422362	0.569651209	0.513968777	7
Unknown	14187	Ces1g	0.496420352	0.302233008	0.31205881	7
Unknown	14188	Gm16170	0.496419661	0.637172711	0.534405843	7
Unknown	14189	Abcf3	0.496415915	0.573832202	0.470136493	7
Unknown	14190	Mrs2	0.496410686	0.644551865	0.526143176	7
Unknown	14191	Cdadc1	0.496409894	0.685894053	0.558602689	7
Unknown	14192	Zc3h12b	0.496407133	0.587639829	0.615245476	7
Unknown	14193	Slc6a4	0.496407021	0.35590899	0.248567137	7
Unknown	14194	Pcsk7	0.496407	0.541770127	0.510023475	7
Unknown	14195	Gm4032	0.496403841	0.416775619	0.352665886	7
Unknown	14196	Mlx	0.49639938	0.597176111	0.479334368	7
Unknown	14197	Fam120b	0.496396764	0.51727884	0.506311733	7
Unknown	14198	Gm1976	0.496393312	0.562250777	0.523773013	7
Unknown	14199	Ccdc77	0.496393127	0.519026839	0.530670232	7
Unknown	14200	Pllp	0.496384983	0.45847166	0.486610863	7
Unknown	14201	Cyp2u1	0.49638396	0.553764724	0.552492749	7
Unknown	14202	Tmem178b	0.496382628	0.509976333	0.465497884	7
Unknown	14203	Lyrm2	0.496381845	0.599784479	0.557360677	7
Unknown	14204	Csde1	0.496377086	0.536735829	0.459665458	7
Unknown	14205	Klhl22	0.496375647	0.594602165	0.512208716	7
Unknown	14206	Mar/10	0.496372273	0.400195269	0.29303573	7
Unknown	14207	Ido2	0.496368343	0.584038714	0.460321259	7
Unknown	14208	Mettl14	0.496364347	0.566420521	0.579286306	7
Unknown	14209	Kctd17	0.496362017	0.630468416	0.45946157	7
Unknown	14210	2810030D12Rik	0.496359483	0.38037448	0.35983283	7
Unknown	14211	Gm47438	0.496355038	0.50163104	0.466282723	7
Unknown	14212	Mpi	0.49635293	0.474646537	0.502703097	7
Unknown	14213	Ptpdc1	0.496350485	0.58925893	0.49688161	7
Unknown	14214	Klhl9	0.496347447	0.500730099	0.483246004	7
Unknown	14215	2810004N23Rik	0.496345407	0.578211345	0.51948005	7
Unknown	14216	Apbb3	0.496345369	0.425608385	0.453864026	7
Unknown	14217	Vma21	0.496343116	0.611579825	0.52028245	7
Unknown	14218	Gm35610	0.496340605	0.543297516	0.487863919	7
Unknown	14219	Ccdc191	0.496340015	0.598823275	0.542607833	7
Unknown	14220	Stra6l	0.496333207	0.437191964	0.351611062	7
Unknown	14221	Eefsec	0.496332915	0.637528694	0.52711514	7
Unknown	14222	Gm17018	0.496331909	0.690356611	0.564795649	7
Unknown	14223	4931414P19Rik	0.496329319	0.433234301	0.481699454	7
Unknown	14224	Mrps31	0.496326773	0.664740409	0.540918257	7
Unknown	14225	Cntfr	0.496326519	0.460413125	0.405521591	7
Unknown	14226	Pabpc1	0.496325705	0.593879883	0.482225267	7
Unknown	14227	Pdxk	0.496325496	0.517167602	0.492075256	7
Unknown	14228	Atpaf1	0.496322402	0.596026718	0.529396037	7
Unknown	14229	Cul2	0.496320559	0.494515642	0.523023574	7
Unknown	14230	Stam2	0.496317135	0.561209069	0.503056776	7
Unknown	14231	Oxsm	0.496313808	0.603794985	0.525656019	7
Unknown	14232	Gm14634	0.496312943	0.496449129	0.435935597	7
Unknown	14233	Gm128	0.496309473	0.365819946	0.321141438	7
Unknown	14234	Alkbh6	0.496304207	0.665407991	0.512805549	7
Unknown	14235	Rrnad1	0.496302046	0.576919585	0.515586164	7
Unknown	14236	Mad1l1	0.496302002	0.659606649	0.664604615	7
Unknown	14237	Brix1	0.496300744	0.670321892	0.546274676	7
Unknown	14238	Gm15962	0.496299436	0.632563152	0.547296439	7
Unknown	14239	Atp5g2	0.496297366	0.595817987	0.539363926	7
Unknown	14240	Mul1	0.496295673	0.573997974	0.480421035	7
Unknown	14241	Tmem164	0.496294994	0.500135257	0.551002223	7
Unknown	14242	Tardbp	0.496294688	0.596672419	0.509702331	7
Unknown	14243	Ppox	0.496294642	0.571635933	0.502072153	7
Unknown	14244	Spink10	0.496290041	0.410468387	0.386330315	7
Unknown	14245	Nme7	0.496285697	0.640207285	0.562927371	7
Unknown	14246	Snhg17	0.496282689	0.515574585	0.497259022	7
Unknown	14247	Fam83g	0.496280844	0.405999055	0.396167812	7
Unknown	14248	Terf2	0.496275153	0.575747198	0.556819345	7
Unknown	14249	Gm45799	0.496272555	0.471628843	0.436147646	7
Unknown	14250	Fam71e1	0.496270661	0.443159802	0.462078219	7
Unknown	14251	Fbxl21	0.496267519	0.446521133	0.273902112	7
Unknown	14252	Umad1	0.496261608	0.467806251	0.413706531	7
Unknown	14253	Spa17	0.496260718	0.497629465	0.459347522	7
Unknown	14254	Kcp	0.496258477	0.594595131	0.446574081	7
Unknown	14255	Olfr907	0.49625381	0.489484342	0.426326137	7
Unknown	14256	Hnf1b	0.496252855	0.763844	0.831534432	7
Unknown	14257	2700049A03Rik	0.496247079	0.505268039	0.622269538	7
Unknown	14258	Zfp825	0.496243414	0.559608698	0.528560747	7
Unknown	14259	Celsr2	0.496232727	0.488542703	0.439712015	7
Unknown	14260	Rrs1	0.496229905	0.573600569	0.513576893	7
Unknown	14261	Ubxn6	0.496229563	0.647901364	0.555745747	7
Unknown	14262	Phpt1	0.496227455	0.449276143	0.402597883	7
Unknown	14263	Parg	0.496225394	0.518049879	0.524719625	7
Unknown	14264	Mkrn2os	0.496222411	0.601124363	0.542252703	7
Unknown	14265	Trrap	0.496219311	0.466712229	0.500824311	7
Unknown	14266	Inpp5j	0.49621541	0.734771121	0.623510019	7
Unknown	14267	Cnep1r1	0.496215173	0.513541805	0.487935833	7
Unknown	14268	Tpra1	0.496214486	0.511873553	0.53964057	7
Unknown	14269	Lrig2	0.496209866	0.555884874	0.497661899	7
Unknown	14270	Yif1a	0.496208685	0.436793098	0.405186457	7
Unknown	14271	Kri1	0.49620487	0.4749882	0.400833004	7
Unknown	14272	Cadm4	0.496198795	0.456408787	0.480420237	7
Unknown	14273	Polr3a	0.496196089	0.511853618	0.47247715	7
Unknown	14274	Nup37	0.496190036	0.675856114	0.622039399	7
Unknown	14275	Slc38a7	0.496187024	0.544112612	0.34974618	7
Unknown	14276	Mettl27	0.496186327	0.629131581	0.503240295	7
Unknown	14277	Akirin2	0.496183677	0.530770581	0.478770737	7
Unknown	14278	Gm8189	0.496180412	0.427751893	0.32574143	7
Unknown	14279	Wdr4	0.496174134	0.556936724	0.502848856	7
Unknown	14280	Pmm1	0.496174125	0.693714469	0.584248907	7
Unknown	14281	Gm34590	0.496165825	0.447387056	0.36081913	7
Unknown	14282	Prrg4	0.496162636	0.575999558	0.530363762	7
Unknown	14283	Rae1	0.496159955	0.59821	0.528770002	7
Unknown	14284	Wnk3	0.496155116	0.667121004	0.613205625	7
Unknown	14285	Tlr12	0.496154638	0.449159267	0.378724805	7
Unknown	14286	Mipep	0.496152278	0.58048343	0.510555751	7
Unknown	14287	Atr	0.496150122	0.61136365	0.528929788	7
Unknown	14288	2900052L18Rik	0.496148091	0.461627344	0.520694359	7
Unknown	14289	Slc52a2	0.496146625	0.554728166	0.508122688	7
Unknown	14290	Fastkd2	0.496145583	0.636154928	0.511789515	7
Unknown	14291	Atxn7l1	0.496141336	0.656681843	0.514287488	7
Unknown	14292	Atg9a	0.496139151	0.432612876	0.436955724	7
Unknown	14293	C1ql3	0.496136208	0.624774564	0.361445158	7
Unknown	14294	Trpv4	0.496135997	0.548593657	0.47693243	7
Unknown	14295	Ldhb	0.496135075	0.95313641	0.910346914	7
Unknown	14296	Gpr108	0.496132219	0.528401453	0.491905499	7
Unknown	14297	Mphosph10	0.496130049	0.581088877	0.494491584	7
Unknown	14298	Fbxo22	0.496128172	0.680333559	0.619026221	7
Unknown	14299	Lrrc41	0.496123689	0.715439581	0.557108879	7
Unknown	14300	Nqo1	0.496112543	0.536476571	0.514905905	7
Unknown	14301	Fam8a1	0.496110423	0.644323827	0.551505497	7
Unknown	14302	Mrpl10	0.496104895	0.766614975	0.555313707	7
Unknown	14303	Bud23	0.496101022	0.498983762	0.483271049	7
Unknown	14304	Ntmt1	0.496089157	0.429637631	0.413900103	7
Unknown	14305	Ssr3	0.496088943	0.544817141	0.478348876	7
Unknown	14306	S100pbp	0.496083503	0.571821851	0.533090874	7
Unknown	14307	Tnfrsf21	0.49608231	0.698024539	0.823447853	7
Unknown	14308	9130230L23Rik	0.496081249	0.564483295	0.584992092	7
Unknown	14309	Trmt1	0.496080879	0.571610447	0.49328987	7
Unknown	14310	Syde2	0.496080315	0.748229195	0.551772341	7
Unknown	14311	Utp4	0.496080243	0.4905363	0.511613596	7
Unknown	14312	Aspg	0.496079359	0.652497327	0.491163318	7
Unknown	14313	Gm47922	0.496065796	0.498759724	0.465958651	7
Unknown	14314	Bsg	0.496051992	0.88197022	0.882743017	7
Unknown	14315	Mrpl32	0.496051443	0.513455913	0.454663749	7
Unknown	14316	Bdh2	0.496035099	0.765568324	0.804235335	7
Unknown	14317	Acot11	0.496034814	0.444070703	0.321193979	7
Unknown	14318	Catspere2	0.496016767	0.496676308	0.500285464	7
Unknown	14319	Gm9926	0.496016765	0.555784902	0.49589522	7
Unknown	14320	Slc19a3	0.496016481	0.412173995	0.444015818	7
Unknown	14321	Prima1	0.496013601	0.447641337	0.47228893	7
Unknown	14322	Tmem97	0.496012665	0.464932732	0.389390017	7
Unknown	14323	Ak2	0.49601148	0.882134135	0.84102977	7
Unknown	14324	Coq10b	0.496008734	0.646779713	0.499104199	7
Unknown	14325	Oma1	0.49600728	0.595286793	0.537622322	7
Unknown	14326	Stk38l	0.496003171	0.610224403	0.525211198	7
Unknown	14327	Ube2d-ps	0.496001542	0.50544878	0.437231819	7
Unknown	14328	Cep19	0.495999152	0.556064982	0.52178252	7
Unknown	14329	Myl6b	0.495993798	0.585750009	0.49723704	7
Unknown	14330	Rnf123	0.495989509	0.548091909	0.464516952	7
Unknown	14331	Asb7	0.4959883	0.568678677	0.498778331	7
Unknown	14332	Ahsa1	0.495986434	0.471253316	0.444883876	7
Unknown	14333	Wbp1	0.495986151	0.543774636	0.46813518	7
Unknown	14334	Kcnip4	0.495982022	0.639974371	0.463330466	7
Unknown	14335	Pip5k1b	0.495980281	0.604138658	0.561496	7
Unknown	14336	Arhgap18	0.495978519	0.858267074	0.981667361	7
Unknown	14337	Hsdl2	0.495975366	0.591169559	0.520648327	7
Unknown	14338	Atp8a2	0.495974659	0.391931602	0.434017253	7
Unknown	14339	Dars	0.495971161	0.556112883	0.508414659	7
Unknown	14340	Fbxo10	0.495971012	0.495599456	0.460997509	7
Unknown	14341	Kif1c	0.495970692	0.577070028	0.511390103	7
Unknown	14342	Ttc21b	0.495968285	0.555263745	0.454092922	7
Unknown	14343	Dcaf17	0.495966404	0.460341129	0.480194678	7
Unknown	14344	Zfp330	0.495963707	0.649645669	0.578529309	7
Unknown	14345	Rps6kl1	0.49595144	0.473882109	0.358292712	7
Unknown	14346	Marveld3	0.495947132	0.457240229	0.437508114	7
Unknown	14347	Tmem260	0.495942331	0.525698804	0.502612344	7
Unknown	14348	Mpv17l2	0.495939982	0.42779209	0.408452785	7
Unknown	14349	Rhbdd2	0.49593913	0.505495963	0.477639852	7
Unknown	14350	Rpl31	0.495934542	0.508226588	0.409793912	7
Unknown	14351	Tnfrsf12a	0.495934295	0.519213149	0.395726314	7
Unknown	14352	Gcn1	0.49592776	0.589388835	0.495782688	7
Unknown	14353	Ifrd2	0.495925861	0.648611874	0.494674027	7
Unknown	14354	Gm4956	0.495924421	0.430689343	0.327304133	7
Unknown	14355	Tmco3	0.495914542	0.599410501	0.497506679	7
Unknown	14356	3110056K07Rik	0.495910887	0.567445041	0.510016094	7
Unknown	14357	Med6	0.495910251	0.646577299	0.564005943	7
Unknown	14358	Cdc34	0.495907022	0.511175633	0.472883201	7
Unknown	14359	Npepl1	0.495894553	0.570499607	0.492995473	7
Unknown	14360	Snx13	0.49588863	0.48584476	0.488601939	7
Unknown	14361	Wdr89	0.495887562	0.408848879	0.439235347	7
Unknown	14362	Gzf1	0.495884858	0.495363659	0.457926399	7
Unknown	14363	Pcmtd2	0.495878881	0.669577068	0.493003626	7
Unknown	14364	Ago2	0.495878369	0.565129214	0.504885621	7
Unknown	14365	Atxn1	0.495876778	0.701157882	0.908023793	7
Unknown	14366	Gm10271	0.495875643	0.449708462	0.345849095	7
Unknown	14367	Usf3	0.49587487	0.579586151	0.488953455	7
Unknown	14368	Zbtb11	0.49587432	0.585530643	0.501490385	7
Unknown	14369	Rab3gap2	0.495873284	0.600855102	0.596155128	7
Unknown	14370	Coa4	0.495872242	0.418028862	0.403047621	7
Unknown	14371	Pld1	0.495871645	0.647483342	0.548987281	7
Unknown	14372	Adgrb3	0.495870058	0.429143628	0.425565611	7
Unknown	14373	Ccpg1os	0.495866776	0.739831043	0.561626941	7
Unknown	14374	Tfeb	0.495865158	0.538766605	0.545857524	7
Unknown	14375	Uhmk1	0.495850671	0.543699207	0.458705612	7
Unknown	14376	Zkscan17	0.495845665	0.489005083	0.535069758	7
Unknown	14377	Pmm2	0.495845335	0.522546985	0.490508403	7
Unknown	14378	Ttc17	0.495841665	0.571505379	0.550325826	7
Unknown	14379	Gm13855	0.495841175	0.623077904	0.297698486	7
Unknown	14380	Eif2s2	0.495836414	0.612485923	0.510616666	7
Unknown	14381	Apoa2	0.495832254	0.678469976	0.595876155	7
Unknown	14382	Nek4	0.495822542	0.578368612	0.534201255	7
Unknown	14383	Opa3	0.49581999	0.619691452	0.486416199	7
Unknown	14384	Bace1	0.495818859	0.502850084	0.451582118	7
Unknown	14385	Zzef1	0.49581666	0.560622235	0.520301806	7
Unknown	14386	2810429I04Rik	0.495815934	0.671693025	0.585268642	7
Unknown	14387	Taok1	0.49581227	0.536114112	0.501381131	7
Unknown	14388	Atpaf2	0.495808866	0.612180483	0.494338896	7
Unknown	14389	C1rl	0.495805445	0.53171746	0.463898653	7
Unknown	14390	Zdhhc6	0.495804794	0.539904094	0.510683861	7
Unknown	14391	Mrpl22	0.495804404	0.419095006	0.37480682	7
Unknown	14392	Tbc1d12	0.495804099	0.522498649	0.530230177	7
Unknown	14393	Cog3	0.495803099	0.50849418	0.508524297	7
Unknown	14394	Kif12	0.495792281	0.717790102	0.644025506	7
Unknown	14395	0610009E02Rik	0.495790037	0.491184152	0.353960391	7
Unknown	14396	Thap7	0.495789023	0.460122128	0.462484065	7
Unknown	14397	Tmx2	0.495786394	0.448089636	0.395316264	7
Unknown	14398	Nprl3	0.495782033	0.644853159	0.530552401	7
Unknown	14399	Mmadhc	0.495778193	0.557332089	0.50118406	7
Unknown	14400	Lman2l	0.495776008	0.485699427	0.493405889	7
Unknown	14401	Spr	0.495775587	0.814483824	0.927605357	7
Unknown	14402	Rragd	0.495774929	0.576213468	0.526965113	7
Unknown	14403	Zfr	0.495774133	0.913267158	0.990756957	7
Unknown	14404	Gm49405	0.495769574	0.342609565	0.30455557	7
Unknown	14405	Tprkb	0.495766949	0.765924772	0.796251388	7
Unknown	14406	Zfp839	0.495765379	0.467078504	0.370067694	7
Unknown	14407	Faap20	0.495759565	0.620443947	0.508140984	7
Unknown	14408	Emx2	0.49575185	0.547547298	0.506530055	7
Unknown	14409	Fhit	0.495747762	0.523298904	0.470911781	7
Unknown	14410	Dctn5	0.495742415	0.827384582	0.579679654	7
Unknown	14411	Rheb	0.495741745	0.528118792	0.466396143	7
Unknown	14412	Synj2bp	0.495739424	0.558898514	0.4649972	7
Unknown	14413	Mrpl47	0.495734364	0.562132514	0.504349937	7
Unknown	14414	Fam217a	0.495733325	0.361071395	0.241699239	7
Unknown	14415	Mydgf	0.495728304	0.526728017	0.500295317	7
Unknown	14416	Fcsk	0.495719893	0.539695269	0.476165736	7
Unknown	14417	Oplah	0.495719639	0.666793001	0.510617598	7
Unknown	14418	Ero1lb	0.495718311	0.642246039	0.479471683	7
Unknown	14419	Ddi2	0.495717446	0.557019285	0.480528023	7
Unknown	14420	Bin3	0.495711819	0.617452592	0.557265335	7
Unknown	14421	Rnf214	0.495707686	0.584405109	0.507971522	7
Unknown	14422	Kdm1b	0.495706285	0.783229504	0.521575313	7
Unknown	14423	N4bp2l2	0.495706275	0.576859603	0.480604335	7
Unknown	14424	Vegfb	0.495693347	0.523695148	0.493755414	7
Unknown	14425	Zfp560	0.495690803	0.628717219	0.561053926	7
Unknown	14426	Gm10516	0.495682884	0.547422484	0.434721991	7
Unknown	14427	Nqo2	0.495681493	0.431052548	0.431471435	7
Unknown	14428	Myorg	0.495681461	0.631971995	0.451938303	7
Unknown	14429	Gm16833	0.49567933	0.378326408	0.276110416	7
Unknown	14430	Pdcd11	0.495678198	0.670752105	0.506322696	7
Unknown	14431	Trim37	0.495676193	0.569857959	0.523345569	7
Unknown	14432	Iqcc	0.495669532	0.641061084	0.556572506	7
Unknown	14433	Mcoln1	0.495669428	0.702567165	0.539939582	7
Unknown	14434	Snf8	0.495667496	0.623915987	0.475265683	7
Unknown	14435	Cyp51	0.495663331	0.625946361	0.537057576	7
Unknown	14436	Irak1bp1	0.495662347	0.709928906	0.591177326	7
Unknown	14437	Piga	0.495660496	0.528949691	0.514098632	7
Unknown	14438	Slc22a7	0.495659159	0.756922167	0.512745505	7
Unknown	14439	Caml	0.495657521	0.53605804	0.492192821	7
Unknown	14440	Shoc1	0.49565742	0.573393513	0.384648563	7
Unknown	14441	Rpap2	0.495648881	0.668712121	0.510017325	7
Unknown	14442	Ppdpf	0.495646879	0.57440691	0.467126132	7
Unknown	14443	Stub1	0.49564597	0.378844994	0.347314496	7
Unknown	14444	Acot8	0.495642405	0.67172379	0.572198721	7
Unknown	14445	Kbtbd3	0.495638135	0.614537903	0.517380137	7
Unknown	14446	Trmt2b	0.495634406	0.613778187	0.526888093	7
Unknown	14447	Hyal2	0.495631192	0.474213515	0.434690007	7
Unknown	14448	Capn7	0.495629649	0.624972588	0.534088187	7
Unknown	14449	Tmem192	0.495624897	0.626813625	0.525268912	7
Unknown	14450	Notum	0.4956214	0.376931386	0.282511915	7
Unknown	14451	Spata1	0.495620149	0.516148329	0.44796431	7
Unknown	14452	Zscan22	0.495612418	0.440899341	0.428033318	7
Unknown	14453	Gm36371	0.495605344	0.354086267	0.250276086	7
Unknown	14454	Rhot2	0.495593027	0.583046882	0.484058722	7
Unknown	14455	Gtf2h1	0.495579627	0.66341725	0.524270121	7
Unknown	14456	Zfp87	0.495576971	0.534828124	0.510319745	7
Unknown	14457	Klhdc7a	0.495566582	0.696138991	0.529690366	7
Unknown	14458	Ropn1l	0.495566433	0.48234824	0.430637482	7
Unknown	14459	Arfgap1	0.49556471	0.583897119	0.530201093	7
Unknown	14460	Abracl	0.495561827	0.668755164	0.523960587	7
Unknown	14461	Cul4a	0.495559106	0.492854032	0.487334226	7
Unknown	14462	Dgkg	0.49555811	0.728114241	0.549339231	7
Unknown	14463	Cars2	0.495556944	0.536446839	0.500611363	7
Unknown	14464	Crls1	0.495542143	0.621284265	0.555153604	7
Unknown	14465	Fubp3	0.495539531	0.524385349	0.527970339	7
Unknown	14466	Slc7a13	0.49553888	0.414294288	0.545057741	7
Unknown	14467	Tmem26	0.495538199	0.353537353	0.308229373	7
Unknown	14468	Pgam2	0.495533382	0.482007381	0.463491386	7
Unknown	14469	Gm10524	0.495532523	0.622441421	0.442060935	7
Unknown	14470	Leng8	0.495530991	0.528033899	0.501138933	7
Unknown	14471	Usp7	0.495526575	0.600957584	0.508306985	7
Unknown	14472	Arhgef11	0.495518407	0.524062702	0.618683614	7
Unknown	14473	Airn	0.495513574	0.61165432	0.495452683	7
Unknown	14474	Dgkz	0.495499354	0.529831499	0.477142129	7
Unknown	14475	AY074887	0.495496639	0.38609585	0.353604207	7
Unknown	14476	Fam171a1	0.495495413	0.52145789	0.515347125	7
Unknown	14477	Mapk15	0.495493721	0.494819576	0.460791612	7
Unknown	14478	Gm30122	0.495490052	0.390714684	0.243474681	7
Unknown	14479	Hexim1	0.495484413	0.651504644	0.573237037	7
Unknown	14480	Yjefn3	0.495471561	0.310660996	0.215151429	7
Unknown	14481	Fam107a	0.495470084	0.437651916	0.432536335	7
Unknown	14482	Eef1akmt3	0.495469253	0.5022085	0.465836898	7
Unknown	14483	Med15	0.495453373	0.542884197	0.53985293	7
Unknown	14484	Zpbp	0.495441543	0.668046446	0.626353492	7
Unknown	14485	Usp15	0.495441338	0.523386347	0.489916847	7
Unknown	14486	Stxbp2	0.495436332	0.541898389	0.448710098	7
Unknown	14487	Gm13427	0.495433691	0.736701298	0.451634146	7
Unknown	14488	Nudt2	0.495432132	0.462558279	0.449009332	7
Unknown	14489	Slc7a7	0.495430458	0.518678053	0.621223849	7
Unknown	14490	Dhx29	0.495426982	0.500376699	0.472808481	7
Unknown	14491	Hbs1l	0.495422126	0.600295795	0.517562021	7
Unknown	14492	6030443J06Rik	0.495417752	0.459042413	0.489461003	7
Unknown	14493	Txndc9	0.495414342	0.601085119	0.53851737	7
Unknown	14494	Fam184a	0.495412816	0.41703108	0.378940751	7
Unknown	14495	Iws1	0.495402718	0.560600865	0.492626842	7
Unknown	14496	Dusp11	0.495401915	0.579124929	0.492071124	7
Unknown	14497	Acadsb	0.495401582	0.622324131	0.549850366	7
Unknown	14498	C730027H18Rik	0.495400444	0.325426973	0.299796049	7
Unknown	14499	Fhl1	0.495400371	0.75996701	0.799838732	7
Unknown	14500	Clcnka	0.495394188	0.529055342	0.508899737	7
Unknown	14501	Trappc10	0.49539235	0.580190813	0.531789194	7
Unknown	14502	Pfas	0.495392183	0.544970656	0.494388026	7
Unknown	14503	Gm33023	0.495389707	0.484354813	0.416654961	7
Unknown	14504	Ndufab1	0.49538714	0.812271585	0.917877212	7
Unknown	14505	1700109H08Rik	0.495383328	0.550716462	0.35543709	7
Unknown	14506	Igfbp1	0.495379223	0.36223866	0.30578066	7
Unknown	14507	Synrg	0.495375844	0.588182225	0.494821889	7
Unknown	14508	H13	0.495372923	0.599329751	0.50240242	7
Unknown	14509	Lekr1	0.49536951	0.516632128	0.467892212	7
Unknown	14510	Polr2h	0.495367311	0.498259234	0.439302712	7
Unknown	14511	Irx3	0.495362532	0.530400902	0.544037697	7
Unknown	14512	R3hcc1l	0.495358811	0.585834366	0.539568727	7
Unknown	14513	Myo10	0.495356667	0.711035752	0.968129185	7
Unknown	14514	Palm3	0.495354956	0.496003191	0.483138636	7
Unknown	14515	Ppp1r15b	0.49534986	0.692891156	0.529122607	7
Unknown	14516	Eml6	0.495341974	0.591932248	0.666458882	7
Unknown	14517	Gpr160	0.495334664	0.529193211	0.530337369	7
Unknown	14518	Elavl1	0.49533136	0.546628679	0.497806864	7
Unknown	14519	Selenom	0.495330586	0.381056759	0.336968816	7
Unknown	14520	Znrd1as	0.495328139	0.415994635	0.427876249	7
Unknown	14521	Dna2	0.495323225	0.533985203	0.491740751	7
Unknown	14522	Crcp	0.495319745	0.553500242	0.529094592	7
Unknown	14523	Ebag9	0.495315625	0.523877	0.473955458	7
Unknown	14524	Crb3	0.495314789	0.604302321	0.511400073	7
Unknown	14525	Zfp1	0.495313022	0.476176037	0.424555488	7
Unknown	14526	Rhbdd1	0.495310278	0.611495009	0.518904991	7
Unknown	14527	Cecr2	0.495307133	0.560088491	0.498987591	7
Unknown	14528	Zfand2b	0.495298609	0.551669118	0.479937618	7
Unknown	14529	Smtnl2	0.495294369	0.458343732	0.477557538	7
Unknown	14530	Srsf2	0.495293146	0.480128766	0.431647672	7
Unknown	14531	Morn1	0.49529267	0.539562175	0.535430919	7
Unknown	14532	Cope	0.49528902	0.527245431	0.445285388	7
Unknown	14533	Gm31458	0.49528682	0.520850586	0.416504242	7
Unknown	14534	Pfdn2	0.49528413	0.613629201	0.508788904	7
Unknown	14535	Commd4	0.495279033	0.596810512	0.46062495	7
Unknown	14536	Ddx19b	0.495278631	0.533548397	0.440082423	7
Unknown	14537	Fam136a	0.495275235	0.520903097	0.484895582	7
Unknown	14538	Scnm1	0.495272715	0.705248772	0.546048564	7
Unknown	14539	Fbxo30	0.495269406	0.557350168	0.473232503	7
Unknown	14540	Gtf2h3	0.495260647	0.457866148	0.489713103	7
Unknown	14541	Ttc1	0.495246931	0.554885677	0.484439728	7
Unknown	14542	Cldn12	0.495246147	0.531383317	0.528165926	7
Unknown	14543	Ftcd	0.495245188	0.567894288	0.417210843	7
Unknown	14544	4933431E20Rik	0.495244972	0.531562955	0.48013917	7
Unknown	14545	Nudcd1	0.49524047	0.646994495	0.571295275	7
Unknown	14546	Fam219a	0.495239363	0.467543775	0.508416723	7
Unknown	14547	Fbxw8	0.495230454	0.509719853	0.536827997	7
Unknown	14548	9330188P03Rik	0.495227948	0.522606939	0.522200829	7
Unknown	14549	Ubox5	0.495223946	0.391218978	0.34150127	7
Unknown	14550	Abraxas1	0.495223736	0.483457471	0.47389923	7
Unknown	14551	Pcgf3	0.495218247	0.55247218	0.489918483	7
Unknown	14552	Gnpat	0.495218027	0.578799089	0.478928296	7
Unknown	14553	Kdm4b	0.495216761	0.467410038	0.442192563	7
Unknown	14554	Nfatc3	0.495216267	0.574897367	0.521714419	7
Unknown	14555	Apba3	0.495202924	0.570599284	0.511569903	7
Unknown	14556	Dao	0.495200083	0.779825158	0.713443265	7
Unknown	14557	St7	0.495199072	0.566699377	0.54932167	7
Unknown	14558	Gfm1	0.495198682	0.560384723	0.485061483	7
Unknown	14559	Uso1	0.495192984	0.566473092	0.493036448	7
Unknown	14560	Mob3c	0.495189697	0.393557269	0.329403048	7
Unknown	14561	Trdmt1	0.49518638	0.546128317	0.470563232	7
Unknown	14562	Cln5	0.495179475	0.492680111	0.428053248	7
Unknown	14563	Slc16a11	0.495176338	0.536408893	0.439544353	7
Unknown	14564	Ttc27	0.495167246	0.64567569	0.538530346	7
Unknown	14565	Hacl1	0.495163642	0.646845216	0.527821537	7
Unknown	14566	Psmd7	0.495160566	0.522897483	0.478055345	7
Unknown	14567	Gm38275	0.495155361	0.542091325	0.567778552	7
Unknown	14568	Zfp944	0.495154365	0.483909367	0.47276317	7
Unknown	14569	Ubash3b	0.495153968	0.595176695	0.583691186	7
Unknown	14570	Zfyve26	0.495153741	0.620425189	0.484554351	7
Unknown	14571	Polrmt	0.495151725	0.557754744	0.47696582	7
Unknown	14572	Mrpl15	0.495151446	0.53350342	0.419301526	7
Unknown	14573	Pi4k2b	0.495150001	0.477119561	0.483355054	7
Unknown	14574	Cdk18	0.495136083	0.373116562	0.415221797	7
Unknown	14575	Nat9	0.495132815	0.60534674	0.484838426	7
Unknown	14576	Lonp1	0.495129772	0.573994279	0.517538888	7
Unknown	14577	Hexdc	0.495129689	0.50110854	0.430932964	7
Unknown	14578	4930451G09Rik	0.495124131	0.469879815	0.333412649	7
Unknown	14579	Mmaa	0.495122237	0.681763444	0.496141342	7
Unknown	14580	Scai	0.495121694	0.524503267	0.512081568	7
Unknown	14581	Cwc27	0.495120998	0.620528488	0.540654229	7
Unknown	14582	Mpdu1	0.495120731	0.43993596	0.402342956	7
Unknown	14583	Lipo3	0.495118376	0.507852456	0.464679824	7
Unknown	14584	Hibch	0.495116318	0.622690858	0.517984294	7
Unknown	14585	Mkln1os	0.495110129	0.294338334	0.23230591	7
Unknown	14586	2010204K13Rik	0.495101346	0.668159227	0.530102102	7
Unknown	14587	Tmem132d	0.495095532	0.567099915	0.577151031	7
Unknown	14588	Zfp101	0.495073142	0.56845445	0.482658673	7
Unknown	14589	Mtmr4	0.495061514	0.557030994	0.512452777	7
Unknown	14590	Rdh5	0.495060319	0.485502231	0.45974064	7
Unknown	14591	Lbr	0.495041692	0.435876087	0.452516741	7
Unknown	14592	Rbm28	0.495041666	0.671750629	0.492863314	7
Unknown	14593	Tarbp1	0.495038823	0.67543685	0.448214064	7
Unknown	14594	Tbce	0.49503838	0.564137314	0.51219081	7
Unknown	14595	Hhat	0.495029779	0.440378287	0.443163078	7
Unknown	14596	Zfp318	0.495029266	0.435042807	0.419464371	7
Unknown	14597	Zdhhc9	0.495029018	0.598908696	0.498229535	7
Unknown	14598	Zmym5	0.495025144	0.484320283	0.495577375	7
Unknown	14599	Pop1	0.495023674	0.45642718	0.405384616	7
Unknown	14600	Thpo	0.495023072	0.415478891	0.314199469	7
Unknown	14601	Wipi1	0.495022815	0.610210717	0.513036745	7
Unknown	14602	Sergef	0.495021981	0.5690398	0.510594314	7
Unknown	14603	Ostm1	0.495021429	0.514160119	0.455922946	7
Unknown	14604	C2	0.495013016	0.351718564	0.367437641	7
Unknown	14605	Cinp	0.495006033	0.563913657	0.470500384	7
Unknown	14606	Appl2	0.495005958	0.586209116	0.508737022	7
Unknown	14607	Dusp15	0.494998865	0.302668846	0.357654759	7
Unknown	14608	Ltn1	0.494997947	0.639437754	0.505994007	7
Unknown	14609	1700037H04Rik	0.494997656	0.536115675	0.436200643	7
Unknown	14610	Naxe	0.494996993	0.544413811	0.488821107	7
Unknown	14611	Naa15	0.494989464	0.574221818	0.482629003	7
Unknown	14612	Dpm1	0.494980398	0.582406975	0.491767752	7
Unknown	14613	Ctbs	0.494979793	0.510616909	0.436634055	7
Unknown	14614	Nme4	0.494978843	0.517970694	0.445185739	7
Unknown	14615	Elp2	0.4949762	0.690206117	0.496761923	7
Unknown	14616	A430005L14Rik	0.494974674	0.530840192	0.473576142	7
Unknown	14617	A330040F15Rik	0.494972121	0.469916182	0.435824342	7
Unknown	14618	Nfic	0.49495304	0.566229978	0.475824954	7
Unknown	14619	Acad12	0.494949403	0.500259259	0.454721734	7
Unknown	14620	Ctns	0.494945837	0.636942362	0.491628729	7
Unknown	14621	Chst7	0.494945434	0.651989127	0.411985422	7
Unknown	14622	Bud31	0.494945399	0.683067858	0.5622448	7
Unknown	14623	Gm44764	0.494944502	0.48692963	0.332206503	7
Unknown	14624	Ltc4s	0.494940638	0.325568553	0.434047854	7
Unknown	14625	Fbxo43	0.494935082	0.884839507	0.749785024	7
Unknown	14626	Cox16	0.494934085	0.487138823	0.484820993	7
Unknown	14627	Pla2g12a	0.494933784	0.652257632	0.534658922	7
Unknown	14628	Nt5e	0.494932886	0.564104757	0.492301163	7
Unknown	14629	Pigyl	0.494932413	0.423533103	0.375573332	7
Unknown	14630	Gm45645	0.494931507	0.494852975	0.34655368	7
Unknown	14631	Timm50	0.494926763	0.54661283	0.44160797	7
Unknown	14632	Nadsyn1	0.494920195	0.471271168	0.444389257	7
Unknown	14633	Ciao3	0.49491307	0.699111419	0.525486985	7
Unknown	14634	Map3k15	0.494904833	0.596748473	0.41313674	7
Unknown	14635	Fbh1	0.494904752	0.540438268	0.476473188	7
Unknown	14636	Ap2s1	0.494900291	0.626749091	0.538779275	7
Unknown	14637	Pigq	0.494894882	0.497577368	0.422638087	7
Unknown	14638	Fam234b	0.494889092	0.467777158	0.478937574	7
Unknown	14639	1110038B12Rik	0.494886454	0.584790737	0.460986711	7
Unknown	14640	Gm14308	0.494885775	0.410922777	0.318992159	7
Unknown	14641	Sp1	0.494883962	0.502997058	0.496380463	7
Unknown	14642	Tysnd1	0.49487902	0.53401832	0.46325752	7
Unknown	14643	Mrpl49	0.494874672	0.602010984	0.51621539	7
Unknown	14644	Msantd2	0.494874451	0.477753531	0.463313873	7
Unknown	14645	Ppm1k	0.494874363	0.559103907	0.528968575	7
Unknown	14646	Frs3	0.494866848	0.463285503	0.272796119	7
Unknown	14647	Cnnm1	0.494864263	0.54453428	0.450812641	7
Unknown	14648	Eml5	0.494859228	0.835626527	0.794953387	7
Unknown	14649	Atxn7l2	0.494857223	0.409615226	0.465346806	7
Unknown	14650	Klhl32	0.4948531	0.542089593	0.492403363	7
Unknown	14651	Hspb11	0.494851878	0.474830636	0.47764049	7
Unknown	14652	Gm26542	0.494850616	0.420435557	0.456491054	7
Unknown	14653	Acot1	0.494849794	0.633070527	0.512324181	7
Unknown	14654	Cep97	0.494848025	0.5286086	0.487373278	7
Unknown	14655	Znhit1	0.494839912	0.602881375	0.508901369	7
Unknown	14656	Sun3	0.494839024	0.377070185	0.232555473	7
Unknown	14657	Gpr89	0.494834493	0.527371065	0.467006983	7
Unknown	14658	Acsf3	0.494834401	0.634245358	0.512288872	7
Unknown	14659	Nelfa	0.494832185	0.516657811	0.509678106	7
Unknown	14660	Gpx6	0.494827015	0.438647382	0.459245555	7
Unknown	14661	Sbk1	0.494822087	0.524522855	0.381474462	7
Unknown	14662	Chmp7	0.494820427	0.441933172	0.432569611	7
Unknown	14663	Mpp7	0.494820138	0.601308795	0.52574507	7
Unknown	14664	Vmn1r28	0.494818717	0.376172856	0.289454185	7
Unknown	14665	Nme6	0.494817624	0.421457784	0.438812505	7
Unknown	14666	Scaf11	0.494809698	0.568404325	0.487448406	7
Unknown	14667	Ralb	0.494802186	0.479177105	0.491468909	7
Unknown	14668	Cplane1	0.494801793	0.558136796	0.499956562	7
Unknown	14669	Ube2f	0.494797539	0.661496896	0.508635079	7
Unknown	14670	Adamts15	0.494789516	0.435022353	0.338821766	7
Unknown	14671	Ralgapb	0.494789484	0.572027399	0.524400504	7
Unknown	14672	Adra2b	0.494786725	0.560690604	0.650286053	7
Unknown	14673	Zfp668	0.494777654	0.596295385	0.516706356	7
Unknown	14674	Zc3h7b	0.494775235	0.545401757	0.475066776	7
Unknown	14675	Zfp830	0.494774095	0.619422257	0.518313156	7
Unknown	14676	Def8	0.494773056	0.638796646	0.512164121	7
Unknown	14677	Echdc1	0.494772444	0.591420177	0.469960093	7
Unknown	14678	Psmb3	0.494767319	0.487721052	0.419192961	7
Unknown	14679	Cul4b	0.494766044	0.538177904	0.447392528	7
Unknown	14680	Ppm1l	0.494763128	0.559428658	0.519385376	7
Unknown	14681	Gm17634	0.494762472	0.455039995	0.396179046	7
Unknown	14682	Faah	0.494761348	0.677615028	0.587680874	7
Unknown	14683	Gm3336	0.494761044	0.40417995	0.427727634	7
Unknown	14684	Gm7932	0.494760628	0.455597423	0.412646046	7
Unknown	14685	Rexo2	0.494752361	0.575331028	0.493522835	7
Unknown	14686	Rad54l2	0.49475178	0.536535045	0.519800591	7
Unknown	14687	Degs2	0.494751655	0.421251702	0.333139507	7
Unknown	14688	Acvr1b	0.494747786	0.378877284	0.46268338	7
Unknown	14689	Slc5a9	0.494747669	0.393677053	0.280714497	7
Unknown	14690	Dvl1	0.494732541	0.492571495	0.481310015	7
Unknown	14691	Clpb	0.494726386	0.554090195	0.509022529	7
Unknown	14692	Atg10	0.494725866	0.493877047	0.47840695	7
Unknown	14693	Gm36011	0.494719892	0.630827996	0.48816966	7
Unknown	14694	Ldhd	0.494719197	0.710058777	0.712422837	7
Unknown	14695	Prss36	0.494718196	0.443257245	0.404767328	7
Unknown	14696	Smim27	0.494718194	0.681423236	0.552825058	7
Unknown	14697	Dhrs11	0.494713626	0.62414051	0.492449168	7
Unknown	14698	Mrps11	0.49471121	0.752988707	0.562553041	7
Unknown	14699	Gcnt2	0.494710002	0.76215465	0.834686975	7
Unknown	14700	Atg16l1	0.494708658	0.569717165	0.522559533	7
Unknown	14701	Enpep	0.494704159	0.741718392	0.495917762	7
Unknown	14702	Ctif	0.494702432	0.73399494	0.561169721	7
Unknown	14703	Adgra3	0.49469032	0.502546287	0.475322133	7
Unknown	14704	Psmg1	0.494687822	0.356065368	0.351488215	7
Unknown	14705	Tmem243	0.494687529	0.703924539	0.546826482	7
Unknown	14706	Parp10	0.494686306	0.608895537	0.453666237	7
Unknown	14707	Irak1	0.494685209	0.417321387	0.355810552	7
Unknown	14708	Ptpn11	0.494667168	0.515370456	0.485564681	7
Unknown	14709	Slx4ip	0.494666416	0.621138489	0.559864208	7
Unknown	14710	Hunk	0.494665422	0.513430267	0.480500073	7
Unknown	14711	Tfb2m	0.494664069	0.535214867	0.476353153	7
Unknown	14712	Atp11b	0.494662326	0.545537639	0.514014816	7
Unknown	14713	Cyhr1	0.494660834	0.553430691	0.500379784	7
Unknown	14714	Slc16a7	0.494658849	0.433125657	0.486501872	7
Unknown	14715	Gpatch2l	0.494656806	0.452631628	0.309077163	7
Unknown	14716	Acvr1	0.494656673	0.546387028	0.570742056	7
Unknown	14717	Dlec1	0.494656651	0.543313105	0.449999372	7
Unknown	14718	Gm15396	0.494656585	0.656176931	0.507675611	7
Unknown	14719	Gm42418	0.494653838	0.582150965	0.485510752	7
Unknown	14720	Mrps22	0.494653593	0.593781956	0.473983981	7
Unknown	14721	Krt28	0.494651155	0.450329938	0.404523784	7
Unknown	14722	Mindy1	0.494649425	0.523100268	0.474841469	7
Unknown	14723	Acp2	0.494648581	0.354729287	0.335777599	7
Unknown	14724	Ankrd6	0.49463289	0.523252936	0.462649775	7
Unknown	14725	Tshz1	0.494626338	0.60725989	0.493793693	7
Unknown	14726	Lmbr1l	0.494624191	0.568193503	0.496591211	7
Unknown	14727	Gm34777	0.494622933	0.344781462	0.255694315	7
Unknown	14728	Socs4	0.49462046	0.593331764	0.498588544	7
Unknown	14729	9630013D21Rik	0.494616712	0.418135419	0.360653361	7
Unknown	14730	Ube2m	0.494612353	0.520271923	0.534827642	7
Unknown	14731	Nadk	0.494596138	0.612460655	0.483423288	7
Unknown	14732	Rnpepl1	0.494595089	0.427267734	0.341562707	7
Unknown	14733	Ogfod2	0.4945945	0.590047076	0.531446779	7
Unknown	14734	Amot	0.494592985	0.565117985	0.499323625	7
Unknown	14735	Anapc15	0.494592137	0.526405541	0.515544271	7
Unknown	14736	Lgals4	0.494590557	0.535106389	0.478808265	7
Unknown	14737	Zmym6	0.49458768	0.475326705	0.471779273	7
Unknown	14738	Dcps	0.494584499	0.547236191	0.508925179	7
Unknown	14739	Gtf3c1	0.494583402	0.532493556	0.475119538	7
Unknown	14740	Slc10a5	0.494579398	0.375567223	0.300645646	7
Unknown	14741	Selenok	0.494578895	0.501200672	0.432107305	7
Unknown	14742	Esrrg	0.494578516	0.88040723	0.874956064	7
Unknown	14743	Zfand1	0.494576225	0.49513659	0.4916775	7
Unknown	14744	Slc2a4rg-ps	0.494575597	0.431893475	0.394473084	7
Unknown	14745	Rph3al	0.494570903	0.438953291	0.429089088	7
Unknown	14746	Slc30a7	0.494569928	0.543313167	0.475290546	7
Unknown	14747	0610031O16Rik	0.494567769	0.309601956	0.203772435	7
Unknown	14748	Vamp8	0.494553152	0.68952627	0.809286615	7
Unknown	14749	Gpbp1l1	0.494546157	0.577234186	0.506660762	7
Unknown	14750	Mettl24	0.49454378	0.506334945	0.605968764	7
Unknown	14751	Virma	0.494542319	0.611423903	0.517321567	7
Unknown	14752	Rnaseh2b	0.494538815	0.592754821	0.50033419	7
Unknown	14753	Cbwd1	0.494538736	0.445610036	0.480437785	7
Unknown	14754	Syt12	0.494538202	0.408717625	0.382102987	7
Unknown	14755	Glo1	0.494534817	0.514562818	0.394363072	7
Unknown	14756	Acot3	0.494534318	0.668227127	0.601560864	7
Unknown	14757	Pzp	0.494533798	0.40503742	0.271130332	7
Unknown	14758	Esf1	0.494530354	0.513250267	0.475002811	7
Unknown	14759	Vill	0.494526216	0.510453792	0.420863893	7
Unknown	14760	2610001J05Rik	0.494525117	0.584109609	0.510155944	7
Unknown	14761	Col4a4	0.494521099	0.8799907	0.833481782	7
Unknown	14762	Rassf8	0.494516364	0.560240033	0.531263095	7
Unknown	14763	Polr2j	0.494511989	0.560701144	0.490753405	7
Unknown	14764	Map1lc3b	0.494503995	0.529759425	0.452787681	7
Unknown	14765	Stx7	0.494486539	0.555485131	0.476217315	7
Unknown	14766	Ubxn1	0.494475002	0.51006128	0.423443057	7
Unknown	14767	Cers2	0.494474534	0.554640586	0.450793189	7
Unknown	14768	Tcta	0.494472588	0.52047484	0.486693312	7
Unknown	14769	Halr1	0.494472491	0.349213852	0.277673709	7
Unknown	14770	Mrps28	0.494469705	0.559445222	0.510451209	7
Unknown	14771	Clint1	0.494464883	0.972366484	0.924935944	7
Unknown	14772	Rex1bd	0.494464739	0.587136366	0.458307849	7
Unknown	14773	Pias4	0.494463161	0.519252394	0.480052716	7
Unknown	14774	Lamb1	0.494460611	0.513138063	0.457604479	7
Unknown	14775	Sdf2	0.494442817	0.502993037	0.44960954	7
Unknown	14776	Golga1	0.494442653	0.544858001	0.452129594	7
Unknown	14777	Cdc37l1	0.494435346	0.552240891	0.482212624	7
Unknown	14778	Cmtm8	0.494423109	0.386320591	0.424555246	7
Unknown	14779	Erich6b	0.494421324	0.503406473	0.280489912	7
Unknown	14780	Myo19	0.494420208	0.507412531	0.476916936	7
Unknown	14781	Epb41l4aos	0.494415054	0.466873349	0.45926726	7
Unknown	14782	Srp72	0.494412169	0.546993333	0.46811572	7
Unknown	14783	Riox2	0.494409408	0.430478975	0.378709126	7
Unknown	14784	Fmo5	0.494392282	0.826133026	0.418369216	7
Unknown	14785	Smim19	0.494390732	0.636876741	0.54892714	7
Unknown	14786	Cmc4	0.494388508	0.460943448	0.357151724	7
Unknown	14787	Fbxo42	0.49438776	0.619218734	0.511937011	7
Unknown	14788	4732465J04Rik	0.49438717	0.477317866	0.476084877	7
Unknown	14789	Clic4	0.494383705	0.503809182	0.437622355	7
Unknown	14790	Trit1	0.494379526	0.625058824	0.5853678	7
Unknown	14791	Bdnf	0.494370188	0.495430453	0.415005497	7
Unknown	14792	Dnajb6	0.494343378	0.585568239	0.461746413	7
Unknown	14793	Prkag3	0.494333251	0.372344261	0.321015805	7
Unknown	14794	Gm15348	0.494328231	0.491161931	0.342439463	7
Unknown	14795	Xkr6	0.494327756	0.423457458	0.315874951	7
Unknown	14796	Ndufaf1	0.494298555	0.565842221	0.469647588	7
Unknown	14797	Cript	0.494289594	0.734712911	0.547328884	7
Unknown	14798	Slc25a25	0.49426723	0.481970017	0.354862035	7
Unknown	14799	Tamm41	0.494265777	0.396896439	0.323145076	7
Unknown	14800	Prorsd1	0.494262686	0.69096273	0.528675486	7
Unknown	14801	Arhgap5	0.494253215	0.753786977	0.646489705	7
Unknown	14802	Btf3	0.494241039	0.552665458	0.433026687	7
Unknown	14803	Nob1	0.494231584	0.534929089	0.485925441	7
Unknown	14804	Vstm5	0.494224286	0.370930149	0.289817416	7
Unknown	14805	Kcnq1	0.494224198	0.491711659	0.54016627	7
Unknown	14806	Rnh1	0.494221408	0.560125546	0.490836049	7
Unknown	14807	Sirt4	0.494219285	0.407484903	0.44945654	7
Unknown	14808	Ppif	0.494215048	0.569607386	0.494680431	7
Unknown	14809	Otud3	0.494208193	0.30363813	0.262740729	7
Unknown	14810	Rab27a	0.494202792	0.497409694	0.488129587	7
Unknown	14811	Pex1	0.494202677	0.48149385	0.448473951	7
Unknown	14812	Bicdl1	0.494202622	0.525574908	0.541941638	7
Unknown	14813	Ano4	0.494202308	0.339448898	0.358315081	7
Unknown	14814	Txnrd2	0.494201172	0.585764221	0.485708112	7
Unknown	14815	Tagap1	0.494188667	0.402043657	0.380207999	7
Unknown	14816	Polr3c	0.494176279	0.56697213	0.487340315	7
Unknown	14817	AA465934	0.494170241	0.602536549	0.467231505	7
Unknown	14818	1700088E04Rik	0.49415928	0.355465071	0.40143864	7
Unknown	14819	Cep95	0.494157443	0.482618645	0.490381835	7
Unknown	14820	Ace	0.494148546	0.441656643	0.341368733	7
Unknown	14821	Pars2	0.494141191	0.607948045	0.571783469	7
Unknown	14822	Ift46	0.494140939	0.570071005	0.472941889	7
Unknown	14823	Sclt1	0.494137645	0.520319956	0.48667019	7
Unknown	14824	1810044D09Rik	0.49413585	0.577923198	0.478258951	7
Unknown	14825	1700012D14Rik	0.49413064	0.546409794	0.518943448	7
Unknown	14826	Dph3	0.49411912	0.499749284	0.499885426	7
Unknown	14827	Letm2	0.494112606	0.471410185	0.454286085	7
Unknown	14828	Ip6k1	0.494105517	0.54989372	0.464118972	7
Unknown	14829	Arnt2	0.49410425	0.522188025	0.501024324	7
Unknown	14830	Zfp973	0.494103626	0.507427584	0.465388457	7
Unknown	14831	Rtkn	0.494095524	0.553763289	0.571430703	7
Unknown	14832	Lars2	0.494094067	0.528107551	0.500529912	7
Unknown	14833	Adck5	0.494090046	0.456365879	0.435383186	7
Unknown	14834	Prom1	0.494089732	0.47284158	0.475459037	7
Unknown	14835	Ryr2	0.494085391	0.404923117	0.307156569	7
Unknown	14836	2310009A05Rik	0.494085263	0.678520863	0.53442387	7
Unknown	14837	Kdm5d	0.494078796	0.535475233	0.398250069	7
Unknown	14838	Gatb	0.494075626	0.502278798	0.436135409	7
Unknown	14839	Hoxc5	0.49407216	0.451473084	0.40433278	7
Unknown	14840	Slc12a7	0.494071783	0.587494083	0.475732383	7
Unknown	14841	Exoc2	0.494070253	0.567383041	0.519537663	7
Unknown	14842	Ssh2	0.494064083	0.524474236	0.483042481	7
Unknown	14843	Gm2961	0.49406295	0.512832869	0.44188031	7
Unknown	14844	Nxt2	0.494054917	0.692685551	0.574040752	7
Unknown	14845	Clcnkb	0.494049362	0.474104626	0.44259682	7
Unknown	14846	Hsf2	0.494047578	0.55703718	0.477405527	7
Unknown	14847	Xpnpep3	0.494045039	0.533887974	0.470924413	7
Unknown	14848	Vps53	0.494043551	0.526582953	0.495353664	7
Unknown	14849	Echdc2	0.494041677	0.632306872	0.688673893	7
Unknown	14850	Nsdhl	0.494034214	0.637286489	0.50061047	7
Unknown	14851	Cmtm6	0.49403001	0.566517006	0.481684167	7
Unknown	14852	Skap2	0.494028124	0.642905022	0.510896604	7
Unknown	14853	Nmnat1	0.494027092	0.494434109	0.430601251	7
Unknown	14854	Tgfbrap1	0.49401204	0.534941045	0.487890221	7
Unknown	14855	1700067K01Rik	0.49401052	0.311484918	0.215272125	7
Unknown	14856	Ankrd10	0.494007369	0.603954049	0.508103003	7
Unknown	14857	Wdr45	0.493997178	0.470402234	0.432062787	7
Unknown	14858	Bbs9	0.493996487	0.481552893	0.403597526	7
Unknown	14859	Nim1k	0.493995438	0.444103692	0.321501926	7
Unknown	14860	Noc3l	0.493988835	0.485225977	0.491355901	7
Unknown	14861	Dvl3	0.493987976	0.560520757	0.48627365	7
Unknown	14862	Gin1	0.493981175	0.623214489	0.486024499	7
Unknown	14863	Vmn2r17	0.493980066	0.483190401	0.457585163	7
Unknown	14864	Gm14964	0.493976709	0.432151366	0.392312589	7
Unknown	14865	Ubiad1	0.493975964	0.530167843	0.43704836	7
Unknown	14866	Polr1b	0.493975081	0.547137255	0.457898623	7
Unknown	14867	Pgghg	0.493968193	0.49127401	0.415831502	7
Unknown	14868	AI480526	0.493963529	0.456035762	0.427591667	7
Unknown	14869	Pcbp4	0.493963265	0.5172999	0.47808366	7
Unknown	14870	Myo7a	0.493958152	0.288969704	0.275236517	7
Unknown	14871	Galnt11	0.49395757	0.80622812	0.760540924	7
Unknown	14872	Lnx1	0.49395628	0.412522008	0.487269651	7
Unknown	14873	Ftx	0.493943942	0.50830314	0.484458328	7
Unknown	14874	Mllt11	0.493941396	0.423503589	0.320344157	7
Unknown	14875	Pptc7	0.493937168	0.480954477	0.478942591	7
Unknown	14876	Sec61a2	0.493930907	0.515104927	0.417763342	7
Unknown	14877	Kifc3	0.493925445	0.647128687	0.796695008	7
Unknown	14878	Gamt	0.493911348	0.593985895	0.477416089	7
Unknown	14879	Lmf1	0.49391091	0.347607401	0.386954771	7
Unknown	14880	Timm22	0.49390928	0.516862475	0.49929369	7
Unknown	14881	Mob1b	0.493904417	0.517072585	0.447811525	7
Unknown	14882	Grin2b	0.493903748	0.437489495	0.44838255	7
Unknown	14883	Rab4a	0.493896621	0.497243728	0.486516731	7
Unknown	14884	Foxj3	0.493896193	0.593629979	0.523392122	7
Unknown	14885	Eea1	0.49389418	0.541343598	0.481090174	7
Unknown	14886	Pnn	0.493890986	0.565739389	0.463960919	7
Unknown	14887	Nr1h3	0.493886431	0.690000938	0.49157454	7
Unknown	14888	Gm15417	0.493880201	0.454548491	0.368184153	7
Unknown	14889	Stx16	0.49387922	0.552463572	0.460109227	7
Unknown	14890	Gm42697	0.49387841	0.303888451	0.357740326	7
Unknown	14891	Trmu	0.493877427	0.518148212	0.431459061	7
Unknown	14892	Smim8	0.493870177	0.522519429	0.458306778	7
Unknown	14893	Zswim7	0.493867821	0.654778755	0.513410874	7
Unknown	14894	Pnpla6	0.493855293	0.48195442	0.47916872	7
Unknown	14895	Ccl27a	0.493851432	0.534755106	0.386464677	7
Unknown	14896	Acp5	0.49384594	0.583090092	0.422881943	7
Unknown	14897	Gsr	0.49384593	0.894457823	0.858292824	7
Unknown	14898	Pex5	0.493844119	0.552919048	0.466494703	7
Unknown	14899	Serp1	0.493838901	0.582413553	0.469297299	7
Unknown	14900	Senp8	0.493827879	0.536194095	0.521295109	7
Unknown	14901	Rilpl2	0.49382515	0.61533797	0.517266769	7
Unknown	14902	Mrps6	0.493807217	0.485156415	0.460320255	7
Unknown	14903	Asxl3	0.493804747	0.555443617	0.43734906	7
Unknown	14904	Gabpb2	0.493792316	0.450897456	0.464064424	7
Unknown	14905	Ttc38	0.493790994	0.505451078	0.416932923	7
Unknown	14906	Tnpo3	0.493785799	0.527243544	0.471135109	7
Unknown	14907	Akap11	0.493778495	0.497739373	0.450302064	7
Unknown	14908	Atg13	0.493770465	0.606628107	0.506440659	7
Unknown	14909	2700062C07Rik	0.49376931	0.418129402	0.387774657	7
Unknown	14910	Prodh2	0.49376615	0.495070482	0.618668674	7
Unknown	14911	Deaf1	0.493765616	0.623417561	0.508011652	7
Unknown	14912	Rhpn2	0.49376332	0.534753161	0.459816319	7
Unknown	14913	Fbxo40	0.493751121	0.607858233	0.39158939	7
Unknown	14914	Tsga10	0.493749249	0.578892386	0.488227545	7
Unknown	14915	Nudt9	0.493742036	0.646483485	0.548252147	7
Unknown	14916	Pcid2	0.493741424	0.51044012	0.607023828	7
Unknown	14917	Ccdc171	0.493737148	0.536918362	0.381289822	7
Unknown	14918	Vmn1r20	0.493736691	0.46975505	0.435550256	7
Unknown	14919	Wdfy2	0.493734191	0.660895954	0.511147556	7
Unknown	14920	Erbb3	0.493718904	0.484753749	0.428822262	7
Unknown	14921	Dcaf1	0.493718518	0.561069219	0.472804074	7
Unknown	14922	Gnmt	0.493714903	0.840397255	0.439194994	7
Unknown	14923	Gm3448	0.493711767	0.566042382	0.520182428	7
Unknown	14924	Tfpi2	0.493707436	0.537402255	0.471710409	7
Unknown	14925	Sema3b	0.49370261	0.530645448	0.449199626	7
Unknown	14926	Ythdf2	0.493689136	0.475959208	0.467495767	7
Unknown	14927	Hmbs	0.493682843	0.480249251	0.480645158	7
Unknown	14928	Mok	0.493679346	0.491761277	0.479429665	7
Unknown	14929	Oxnad1	0.493673535	0.507271934	0.446360071	7
Unknown	14930	Tasor	0.493669143	0.525663746	0.459351293	7
Unknown	14931	Abcc10	0.493664161	0.50329393	0.4355796	7
Unknown	14932	Dnlz	0.493662403	0.416454739	0.365383185	7
Unknown	14933	Prrg2	0.493660959	0.499662592	0.465385627	7
Unknown	14934	Adamts9	0.493659157	0.531993883	0.430759505	7
Unknown	14935	2500004C02Rik	0.493653974	0.509516245	0.440235319	7
Unknown	14936	Ranbp9	0.493653278	0.56729942	0.503898407	7
Unknown	14937	4930506C21Rik	0.493644459	0.340637568	0.33802867	7
Unknown	14938	Zfp64	0.493627468	0.565108997	0.526249647	7
Unknown	14939	Elovl2	0.493622229	0.401065824	0.300375104	7
Unknown	14940	Snrnp27	0.493612913	0.575638269	0.461492338	7
Unknown	14941	Med8	0.493612301	0.39746703	0.353634826	7
Unknown	14942	Tatdn2	0.493612259	0.498170337	0.452785765	7
Unknown	14943	Dyrk2	0.493611989	0.603451646	0.531508928	7
Unknown	14944	1190007I07Rik	0.493609169	0.50591467	0.384142342	7
Unknown	14945	Stradb	0.493595699	0.513540071	0.46701496	7
Unknown	14946	Mrps10	0.493589231	0.614170881	0.511365162	7
Unknown	14947	Isoc2b	0.493589067	0.532988227	0.445490791	7
Unknown	14948	Clba1	0.493582755	0.560914817	0.450436883	7
Unknown	14949	Nf2	0.493581841	0.516585123	0.482695853	7
Unknown	14950	Afg3l1	0.493570363	0.524792636	0.460323193	7
Unknown	14951	Cgnl1	0.493566911	0.830832196	0.839865785	7
Unknown	14952	Clec16a	0.493544422	0.387786697	0.418604268	7
Unknown	14953	Pus1	0.493542493	0.3988063	0.405253758	7
Unknown	14954	Ppm1e	0.493540533	0.44662812	0.52325661	7
Unknown	14955	Fbxo34	0.493525986	0.415933894	0.398319155	7
Unknown	14956	Rbis	0.493505703	0.512271832	0.424281065	7
Unknown	14957	Eif4b	0.493485023	0.557395408	0.460672297	7
Unknown	14958	Sec24c	0.493482325	0.410390506	0.408996543	7
Unknown	14959	Ell2	0.493478433	0.573043432	0.435212421	7
Unknown	14960	Abhd14b	0.493477341	0.430741403	0.41586271	7
Unknown	14961	Cpt2	0.493473554	0.642976768	0.52051163	7
Unknown	14962	Cnot3	0.493472337	0.511793818	0.498119269	7
Unknown	14963	Mrpl33	0.493468647	0.524396886	0.417864829	7
Unknown	14964	Rita1	0.493461355	0.353644763	0.322179557	7
Unknown	14965	Nphp1	0.49345871	0.512471288	0.47183567	7
Unknown	14966	Med29	0.493454312	0.484158089	0.409642151	7
Unknown	14967	Slc25a34	0.49345421	0.424394272	0.296559649	7
Unknown	14968	Atp6v0e2	0.493452295	0.491261001	0.427416998	7
Unknown	14969	Hotairm1	0.493449947	0.616514977	0.486310067	7
Unknown	14970	Rnf187	0.493442392	0.608813543	0.483810028	7
Unknown	14971	Fads6	0.493432489	0.400248737	0.423984415	7
Unknown	14972	Rcan1	0.493429664	0.539881258	0.479331186	7
Unknown	14973	Ssx2ip	0.493426176	0.499429093	0.423802497	7
Unknown	14974	Bsdc1	0.493425176	0.506862575	0.449607839	7
Unknown	14975	Pgls	0.493420441	0.484911573	0.418887626	7
Unknown	14976	Mrpl11	0.493419444	0.567964436	0.500404573	7
Unknown	14977	Trabd	0.493418361	0.515653211	0.479759379	7
Unknown	14978	Gm16124	0.493415538	0.594541282	0.460614754	7
Unknown	14979	Mrpl43	0.493411583	0.590748478	0.498766467	7
Unknown	14980	Gm31600	0.493409918	0.420304968	0.40138813	7
Unknown	14981	Mdga2	0.493409562	0.567196977	0.487771862	7
Unknown	14982	Itgb1bp1	0.493403279	0.536999544	0.473655821	7
Unknown	14983	Fabp3	0.493391409	0.556336093	0.647101511	7
Unknown	14984	Zcchc9	0.493387647	0.503509475	0.419803574	7
Unknown	14985	Tusc2	0.493379074	0.623525434	0.503465419	7
Unknown	14986	Ogfod1	0.493370938	0.636002295	0.516612283	7
Unknown	14987	Stk40	0.493368969	0.541378824	0.459146735	7
Unknown	14988	Tsacc	0.493363368	0.404892675	0.375775345	7
Unknown	14989	Sh3bp5	0.493363291	0.483971557	0.415155245	7
Unknown	14990	Gm9951	0.493359576	0.394127152	0.24943905	7
Unknown	14991	Retreg2	0.49335864	0.516727966	0.458066547	7
Unknown	14992	Ppil6	0.493356945	0.547934559	0.44767789	7
Unknown	14993	Kcnma1	0.493353682	0.516393901	0.428714931	7
Unknown	14994	Foxo3	0.493351488	0.983019818	1.102168635	7
Unknown	14995	Tug1	0.493351014	0.440894254	0.389665602	7
Unknown	14996	Tomm40	0.493346618	0.628306127	0.494488573	7
Unknown	14997	Tmem82	0.493343905	0.534126107	0.407352669	7
Unknown	14998	Mthfsl	0.493332224	0.54304168	0.478839223	7
Unknown	14999	Atg2b	0.493329365	0.560057753	0.474551761	7
Unknown	15000	Wdr12	0.493315638	0.494069801	0.472659224	7
Unknown	15001	Rab1a	0.493304524	0.806545104	0.896554732	7
Unknown	15002	D630045J12Rik	0.493302621	0.796615816	0.786761999	7
Unknown	15003	Yeats2	0.493297269	0.560295454	0.489876269	7
Unknown	15004	Grb10	0.493292348	0.474045135	0.462543506	7
Unknown	15005	Wdr81	0.493283495	0.525342352	0.413045456	7
Unknown	15006	Dynlt3	0.493282374	0.518899199	0.45777486	7
Unknown	15007	Farsb	0.493279652	0.589941962	0.485832628	7
Unknown	15008	Nfx1	0.493279452	0.563699328	0.513942873	7
Unknown	15009	Tmem256	0.493278236	0.818736779	0.900778242	7
Unknown	15010	Iars2	0.493272403	0.521422582	0.47687134	7
Unknown	15011	Slc25a38	0.493260837	0.568996429	0.455231225	7
Unknown	15012	Slc25a45	0.493251729	0.437408518	0.40930555	7
Unknown	15013	Mroh1	0.493249995	0.482394791	0.458819617	7
Unknown	15014	Ntn4	0.493248205	0.477065944	0.461224471	7
Unknown	15015	2500002B13Rik	0.493242314	0.513406186	0.459480139	7
Unknown	15016	Snap29	0.493230593	0.589974086	0.43509789	7
Unknown	15017	Gpr180	0.493228718	0.484257895	0.437206847	7
Unknown	15018	Mgst3	0.493228483	0.799144742	0.899271231	7
Unknown	15019	Tfec	0.493223016	0.512620886	0.432251338	7
Unknown	15020	H2-Ke6	0.493221184	0.543676317	0.453596513	7
Unknown	15021	Lrp1b	0.493208516	0.439939917	0.395472726	7
Unknown	15022	Fkbp4	0.493204451	0.521452744	0.445609759	7
Unknown	15023	Golph3	0.493204017	0.601655864	0.490505124	7
Unknown	15024	Lims2	0.493198397	0.480601722	0.42804612	7
Unknown	15025	Cdc26	0.493187798	0.610780975	0.475162956	7
Unknown	15026	9030619P08Rik	0.493187258	0.342909701	0.314048588	7
Unknown	15027	Recql5	0.493183684	0.41511635	0.409473491	7
Unknown	15028	Gal3st1	0.493181557	0.503760233	0.460375522	7
Unknown	15029	Nck2	0.493166386	0.616783324	0.508219242	7
Unknown	15030	Rpl37	0.493148954	0.41201676	0.340983877	7
Unknown	15031	Mfsd4b3-ps	0.49314542	0.514931329	0.375706271	7
Unknown	15032	Furin	0.49314336	0.618777875	0.486708138	7
Unknown	15033	Zfyve21	0.493131354	0.69886365	0.476063278	7
Unknown	15034	Bpgm	0.493131274	0.579885116	0.507649637	7
Unknown	15035	4921539H07Rik	0.493130856	0.312412733	0.236183194	7
Unknown	15036	Ccdc91	0.493129344	0.61228112	0.46196623	7
Unknown	15037	Kazn	0.493126098	0.47941635	0.44522844	7
Unknown	15038	Crem	0.493122502	0.574381462	0.466490831	7
Unknown	15039	Snx1	0.493119545	0.543294568	0.485475807	7
Unknown	15040	Slco1a6	0.49311709	0.627477173	0.649721855	7
Unknown	15041	Tdrd3	0.493115122	0.499416338	0.516825834	7
Unknown	15042	Hdhd3	0.493106369	0.460103668	0.298224549	7
Unknown	15043	Dynlrb1	0.493098494	0.514053103	0.425800143	7
Unknown	15044	Ube2u	0.493096762	0.630533725	0.443217266	7
Unknown	15045	Plcl2	0.493090294	0.447936919	0.448550626	7
Unknown	15046	Slc25a48	0.493089969	0.420127531	0.298965865	7
Unknown	15047	Trappc3	0.493087971	0.677371622	0.495443556	7
Unknown	15048	Zfp771	0.493073502	0.551997767	0.484956345	7
Unknown	15049	Hcfc2	0.493065804	0.491956854	0.447840574	7
Unknown	15050	Zfp148	0.493065313	0.579770377	0.469904693	7
Unknown	15051	E230001N04Rik	0.493058938	0.327044323	0.324733455	7
Unknown	15052	Fh1	0.493053339	0.617834341	0.487236217	7
Unknown	15053	Snap47	0.493038908	0.434108376	0.448496665	7
Unknown	15054	Actr1b	0.493028119	0.457474396	0.440960168	7
Unknown	15055	Fermt1	0.493015951	0.490717587	0.438262934	7
Unknown	15056	Dus1l	0.493000454	0.567803251	0.505096562	7
Unknown	15057	Cep68	0.492998648	0.525852949	0.526713712	7
Unknown	15058	Asna1	0.492998489	0.657432099	0.571432788	7
Unknown	15059	Hps3	0.492986615	0.515058004	0.462906596	7
Unknown	15060	Tmem87a	0.492978104	0.531820487	0.478779009	7
Unknown	15061	Mep1b	0.492964379	0.571572606	0.383605031	7
Unknown	15062	Cox7a2l	0.492952783	0.444147563	0.373597965	7
Unknown	15063	Paqr7	0.492948377	0.565045549	0.473412698	7
Unknown	15064	Fam117b	0.492945019	0.398159384	0.462221371	7
Unknown	15065	Mrpl35	0.492943857	0.567489798	0.52156865	7
Unknown	15066	Nfrkb	0.492942467	0.461875452	0.399445706	7
Unknown	15067	Clcn6	0.492935173	0.534249828	0.384363271	7
Unknown	15068	Ngef	0.492927282	0.563593218	0.446533498	7
Unknown	15069	Aasdhppt	0.492925094	0.65779935	0.469974133	7
Unknown	15070	Rpl15	0.492922426	0.568326024	0.447334663	7
Unknown	15071	Acyp1	0.492919842	0.47917409	0.420553987	7
Unknown	15072	Abcd3	0.492908269	0.865256698	0.862792246	7
Unknown	15073	Rab5b	0.492905154	0.479158211	0.450664693	7
Unknown	15074	Trappc1	0.492897387	0.554509143	0.431964729	7
Unknown	15075	Entr1	0.49289206	0.754445604	0.560069962	7
Unknown	15076	Dnajb12	0.492887384	0.442069982	0.428938614	7
Unknown	15077	Dnajc3	0.492877632	0.523251914	0.471597523	7
Unknown	15078	Sppl2a	0.492874079	0.492020388	0.469560502	7
Unknown	15079	Rpl36a	0.492861859	0.443833479	0.352511702	7
Unknown	15080	Hecw2	0.492849841	0.338960511	0.427004783	7
Unknown	15081	4930412C18Rik	0.492816657	0.544747793	0.494856531	7
Unknown	15082	Ccdc25	0.492808496	0.560070496	0.450182061	7
Unknown	15083	Kdm5a	0.492786782	0.564205232	0.477107979	7
Unknown	15084	Zdhhc5	0.492784741	0.46326894	0.463230426	7
Unknown	15085	Ube2l3	0.492776653	0.524066601	0.452693698	7
Unknown	15086	Igf2r	0.492775099	0.478827266	0.474831148	7
Unknown	15087	Siah2	0.492751276	0.473341435	0.437048741	7
Unknown	15088	Selenof	0.492738648	0.518562865	0.415415316	7
Unknown	15089	Ufsp2	0.492736266	0.526785109	0.47150879	7
Unknown	15090	Nrxn2	0.492729267	0.465534895	0.423387341	7
Unknown	15091	Tcp1	0.492698876	0.624559751	0.479169109	7
Unknown	15092	Adi1	0.492689598	0.488399189	0.467362631	7
Unknown	15093	Malsu1	0.492689177	0.573511583	0.471047027	7
Unknown	15094	Adam9	0.492688348	0.434433865	0.44942984	7
Unknown	15095	Ebp	0.492683255	0.380140225	0.33427933	7
Unknown	15096	Spred2	0.492682099	0.771727606	0.921483398	7
Unknown	15097	Oaf	0.492680197	0.560236749	0.431013197	7
Unknown	15098	Arid4a	0.492668584	0.472462538	0.530639208	7
Unknown	15099	mt-Tc	0.492664853	1.239167465	0.7030542	7
Unknown	15100	Sema3c	0.492649662	0.588440405	0.463627704	7
Unknown	15101	Galt	0.492634528	0.461782844	0.373175694	7
Unknown	15102	Fabp7	0.492631821	0.522127289	0.458405368	7
Unknown	15103	Gm15879	0.492624384	0.559774344	0.387565563	7
Unknown	15104	Babam2	0.492622091	0.600975366	0.51946562	7
Unknown	15105	Cacna1d	0.492621968	0.434265045	0.433781333	7
Unknown	15106	Elof1	0.492620388	0.615580366	0.492510613	7
Unknown	15107	Mrpl58	0.492619302	0.460155004	0.44011785	7
Unknown	15108	Hao2	0.492616058	0.927324948	0.923897522	7
Unknown	15109	C730027H18Rik-1	0.492614992	0.389492491	0.307188195	7
Unknown	15110	Prepl	0.492613295	0.430021068	0.438253288	7
Unknown	15111	A4galt	0.49259303	0.549661804	0.543498228	7
Unknown	15112	Tmem207	0.492592912	0.21323236	0.258195043	7
Unknown	15113	Tctn1	0.492589655	0.352067134	0.450945357	7
Unknown	15114	Sall1	0.492587354	0.501484048	0.453443746	7
Unknown	15115	Ppp6c	0.492577028	0.544794592	0.47884145	7
Unknown	15116	Ptcd3	0.492567443	0.492453929	0.452594321	7
Unknown	15117	Fam107b	0.492566896	0.573820333	0.464077007	7
Unknown	15118	Cwh43	0.492565646	0.425377914	0.478499894	7
Unknown	15119	Hist1h4h	0.492561227	0.562292565	0.443593082	7
Unknown	15120	Tceal8	0.492559972	0.469305858	0.424438898	7
Unknown	15121	Clic5	0.492558912	0.496702399	0.433662261	7
Unknown	15122	4931406P16Rik	0.492557147	0.431831822	0.450299359	7
Unknown	15123	Vwa1	0.492553618	0.294557847	0.27675954	7
Unknown	15124	Pacsin2	0.492534665	0.51582386	0.469401645	7
Unknown	15125	Usp50	0.492526741	0.59633116	0.510092023	7
Unknown	15126	Yipf3	0.492524253	0.488366779	0.457195769	7
Unknown	15127	Fastkd1	0.49251735	0.507041735	0.446889701	7
Unknown	15128	Vkorc1	0.492513398	0.382943293	0.333302246	7
Unknown	15129	Med27	0.492509052	0.487011672	0.494393379	7
Unknown	15130	Cpne4	0.492496951	0.471581799	0.373275943	7
Unknown	15131	Mvd	0.492494476	0.666936759	0.441066658	7
Unknown	15132	Hspa5	0.49247399	0.483666645	0.401007058	7
Unknown	15133	Adprm	0.492456867	0.45249122	0.44591482	7
Unknown	15134	Akr1d1	0.492456771	0.374415437	0.366232504	7
Unknown	15135	Sap130	0.492449762	0.550970637	0.508039177	7
Unknown	15136	Ciao2a	0.492444139	0.609265902	0.492065006	7
Unknown	15137	Kcnk5	0.492442571	0.692323164	0.693885448	7
Unknown	15138	Abcd4	0.492435048	0.551534301	0.449008784	7
Unknown	15139	Crat	0.492434048	0.615411611	0.482541652	7
Unknown	15140	Mansc4	0.492424326	0.385993202	0.331470292	7
Unknown	15141	3110045C21Rik	0.4924216	0.427009953	0.38693062	7
Unknown	15142	Tmem116	0.492421579	0.647223507	0.69137147	7
Unknown	15143	Pde6a	0.492418716	0.379814566	0.275543758	7
Unknown	15144	Mcm3ap	0.492416168	0.449406375	0.477991768	7
Unknown	15145	Cul9	0.492413056	0.640388061	0.47104587	7
Unknown	15146	Npc2	0.492407394	0.519649743	0.443450292	7
Unknown	15147	Lin7a	0.492396017	0.312403554	0.278445017	7
Unknown	15148	Abcb8	0.492392732	0.5296793	0.434000869	7
Unknown	15149	Ccdc85c	0.492392233	0.435097126	0.464854056	7
Unknown	15150	Rab3il1	0.492385276	0.372022543	0.40422398	7
Unknown	15151	Tmem189	0.49238089	0.556849363	0.467059414	7
Unknown	15152	Sdhaf1	0.492376702	0.515905161	0.446304055	7
Unknown	15153	Uqcc2	0.492376357	0.417664431	0.421644168	7
Unknown	15154	2210011C24Rik	0.492367989	0.646610765	0.56041352	7
Unknown	15155	Pdzd11	0.492363232	0.547863781	0.463264235	7
Unknown	15156	Vapb	0.49236084	0.53082316	0.439669527	7
Unknown	15157	Ift81	0.492356559	0.542748312	0.434292633	7
Unknown	15158	Traf6	0.492349292	0.491051989	0.431991181	7
Unknown	15159	Unc119b	0.492341908	0.52792455	0.469325648	7
Unknown	15160	Fam120c	0.492333389	0.49951833	0.3512696	7
Unknown	15161	Ccnd1	0.492327141	0.679955214	0.565266283	7
Unknown	15162	Hnrnpa2b1	0.492326075	0.544393946	0.432230199	7
Unknown	15163	P4ha1	0.492315899	0.497297045	0.473580047	7
Unknown	15164	Gm43568	0.492311374	0.211052235	0.157283959	7
Unknown	15165	Nmnat3	0.492298251	0.38481183	0.370393434	7
Unknown	15166	Secisbp2	0.492293969	0.530201942	0.468951926	7
Unknown	15167	Polr3gl	0.49227449	0.496288816	0.454066835	7
Unknown	15168	Pam	0.49227355	0.951404648	0.911168245	7
Unknown	15169	Snrnp70	0.492260409	0.469508685	0.430665896	7
Unknown	15170	Gm15860	0.492256632	0.443968844	0.385301463	7
Unknown	15171	Ano6	0.492256316	0.519344518	0.489131493	7
Unknown	15172	Bola2	0.492251418	0.540270166	0.445206543	7
Unknown	15173	Zfp24	0.492250147	0.541641465	0.482352829	7
Unknown	15174	Phyhipl	0.492248706	0.677937572	0.743613088	7
Unknown	15175	Ppcs	0.492247652	0.480597417	0.444662428	7
Unknown	15176	Slc16a12	0.492247223	0.615431517	0.68774011	7
Unknown	15177	Ppp2r2d	0.492243867	0.593654864	0.492616786	7
Unknown	15178	Dmac1	0.49224224	0.579030899	0.503189841	7
Unknown	15179	Usp54	0.492241862	0.496642809	0.488178342	7
Unknown	15180	Apool	0.492240627	0.545638466	0.520083439	7
Unknown	15181	Zfp958	0.492228608	0.510519327	0.456872059	7
Unknown	15182	Zmat2	0.492224649	0.534595563	0.432963402	7
Unknown	15183	Hscb	0.492221668	0.455239168	0.425253236	7
Unknown	15184	Slc37a4	0.492210799	0.751820461	0.720469834	7
Unknown	15185	Rpusd3	0.492196668	0.509745551	0.368138171	7
Unknown	15186	Slc6a20b	0.492170559	0.70553114	0.707853096	7
Unknown	15187	Apoe	0.492168189	0.573812877	0.444491741	7
Unknown	15188	Catsper2	0.49215138	0.3486957	0.285519546	7
Unknown	15189	Lrrc14	0.492140127	0.614711224	0.512263329	7
Unknown	15190	Ctdspl	0.492133762	0.54909448	0.514341945	7
Unknown	15191	Tgm2	0.492127435	0.638669488	0.499666965	7
Unknown	15192	Cs	0.492126922	0.478154817	0.444746796	7
Unknown	15193	St13	0.492117153	0.94659222	0.874726359	7
Unknown	15194	Ireb2	0.492087436	0.599369445	0.497824933	7
Unknown	15195	Prr14l	0.492086024	0.426288198	0.493086672	7
Unknown	15196	Fmo4	0.492083253	0.400506743	0.287194494	7
Unknown	15197	Gfer	0.492081901	0.546065379	0.465833332	7
Unknown	15198	Jpx	0.492061863	0.506276448	0.472424257	7
Unknown	15199	Endog	0.492059091	0.434327472	0.342383332	7
Unknown	15200	Hacd2	0.492044095	0.810752758	0.818423307	7
Unknown	15201	Rad51d	0.492043754	0.453513559	0.430009651	7
Unknown	15202	Pex11a	0.492035739	0.623126276	0.488622647	7
Unknown	15203	Lrp6	0.492026447	0.560182132	0.461361713	7
Unknown	15204	Gosr2	0.492024651	0.343518156	0.30729793	7
Unknown	15205	Snhg6	0.492011686	0.560146691	0.488572863	7
Unknown	15206	Ghdc	0.492001063	0.450988566	0.393214635	7
Unknown	15207	0610040F04Rik	0.491999849	0.354472704	0.332822519	7
Unknown	15208	Tmem30a	0.491988183	0.51701996	0.453648404	7
Unknown	15209	Entpd7	0.491966411	0.469604808	0.456254482	7
Unknown	15210	Slc39a5	0.491954552	0.355796106	0.369999626	7
Unknown	15211	Bend7	0.491950081	0.466086835	0.391104183	7
Unknown	15212	Cox7a1	0.491945412	0.442728749	0.385127568	7
Unknown	15213	Lrrc8b	0.491940598	0.534904255	0.43823735	7
Unknown	15214	Fam20b	0.491940393	0.421921921	0.448496643	7
Unknown	15215	Coq3	0.491939154	0.567405258	0.50338702	7
Unknown	15216	Flvcr2	0.491936906	0.397788698	0.301293341	7
Unknown	15217	Psmb4	0.491933526	0.465464528	0.395382521	7
Unknown	15218	Epb41l1	0.491925613	0.554339778	0.477554956	7
Unknown	15219	Per2	0.49192305	0.554505956	0.441026248	7
Unknown	15220	Sars	0.491919733	0.556779258	0.457947306	7
Unknown	15221	Slc25a30	0.491912941	0.712926909	0.790447168	7
Unknown	15222	Cebpz	0.491893278	0.600101144	0.473769896	7
Unknown	15223	Ern1	0.491880619	0.621624369	0.572844546	7
Unknown	15224	Habp4	0.491875603	0.538711939	0.454809791	7
Unknown	15225	Xrcc5	0.491870241	0.535069547	0.45410758	7
Unknown	15226	C030005K06Rik	0.491867881	0.491489377	0.320591384	7
Unknown	15227	Lonrf1	0.491861829	0.316092653	0.270701023	7
Unknown	15228	Ppp2r3a	0.491835556	0.814734409	0.862160208	7
Unknown	15229	Lzts3	0.491830207	0.507872692	0.438974688	7
Unknown	15230	Flad1	0.491826383	0.402778409	0.389340367	7
Unknown	15231	Kidins220	0.491825404	0.727143765	0.858397727	7
Unknown	15232	Nat8f2	0.491824261	0.539785946	0.370021684	7
Unknown	15233	Sp5	0.491820495	0.45022343	0.384189219	7
Unknown	15234	Metap1	0.491818489	0.472792583	0.432460579	7
Unknown	15235	Aldh9a1	0.491814996	0.764497919	0.87702503	7
Unknown	15236	Mgmt	0.491812487	0.464776049	0.448946315	7
Unknown	15237	Aldh3b3	0.491801633	0.334794784	0.147808481	7
Unknown	15238	Zfas1	0.491800491	0.448863956	0.425637118	7
Unknown	15239	Mindy3	0.491793994	0.544085293	0.485413709	7
Unknown	15240	Cdyl2	0.491786196	0.471774504	0.464687982	7
Unknown	15241	Zfp943	0.491780039	0.511531967	0.456596742	7
Unknown	15242	Gm43361	0.491775534	0.446527136	0.395873485	7
Unknown	15243	Pgm1	0.491772664	0.484522091	0.460121253	7
Unknown	15244	Senp5	0.491772397	0.58471615	0.50312723	7
Unknown	15245	Dnajc18	0.491766193	0.443008518	0.436771781	7
Unknown	15246	Ddx23	0.491765558	0.44955404	0.421361689	7
Unknown	15247	Tctex1d2	0.491756176	0.569485101	0.468609472	7
Unknown	15248	Cdk7	0.491752652	0.589401745	0.519247348	7
Unknown	15249	Acp1	0.491746776	0.591060958	0.476615198	7
Unknown	15250	Fam193b	0.491741558	0.527525806	0.484084681	7
Unknown	15251	Prxl2b	0.491728601	0.638605396	0.487646465	7
Unknown	15252	Fam168a	0.491724438	0.482707651	0.470146992	7
Unknown	15253	Fnbp4	0.491715065	0.54968656	0.50592549	7
Unknown	15254	Arhgap39	0.491709139	0.4733199	0.486472959	7
Unknown	15255	Coq7	0.491708197	0.466335524	0.458553833	7
Unknown	15256	Parp16	0.491702614	0.507566162	0.372849095	7
Unknown	15257	Treh	0.491697672	0.591977075	0.408551058	7
Unknown	15258	Zfp691	0.49168878	0.448040633	0.397818524	7
Unknown	15259	Ptger3	0.491668306	0.443613571	0.506216298	7
Unknown	15260	Syt14	0.491665935	0.452864403	0.380250998	7
Unknown	15261	Zfyve9	0.491646627	0.402375862	0.419919939	7
Unknown	15262	Ube2d3	0.491641938	0.497457184	0.427121498	7
Unknown	15263	Dcun1d2	0.491618516	0.468593997	0.422275269	7
Unknown	15264	Rnf5	0.491618276	0.527042986	0.486611957	7
Unknown	15265	Tdp2	0.491614751	0.542009977	0.463759894	7
Unknown	15266	Pomp	0.491613164	0.441982109	0.369188215	7
Unknown	15267	Lrch3	0.491605792	0.72487852	0.661729981	7
Unknown	15268	Ndufs8	0.49158876	0.850207314	0.870076427	7
Unknown	15269	Mark2	0.491588206	0.890620355	1.019449491	7
Unknown	15270	Fcf1	0.491584381	0.527227254	0.438612034	7
Unknown	15271	Khdrbs3	0.491563317	0.523629869	0.44466981	7
Unknown	15272	Rbm34	0.491552669	0.563077088	0.484039122	7
Unknown	15273	Slc2a5	0.49155122	0.476933235	0.424464153	7
Unknown	15274	9530068E07Rik	0.491541873	0.519462834	0.461256109	7
Unknown	15275	Tom1	0.491525582	0.397252925	0.389006654	7
Unknown	15276	Tmem56	0.491502149	0.380129568	0.370791309	7
Unknown	15277	Snrpd2	0.491501948	0.499453489	0.437430524	7
Unknown	15278	Sirt2	0.491501204	0.509180873	0.416367031	7
Unknown	15279	Homer1	0.491500653	0.418566418	0.392519359	7
Unknown	15280	Ttc32	0.491495938	0.631502739	0.505328441	7
Unknown	15281	Edem3	0.491488325	0.535160006	0.443486034	7
Unknown	15282	Rpl11	0.491475256	0.577366271	0.441585127	7
Unknown	15283	Psen1	0.49147266	0.579946758	0.462338879	7
Unknown	15284	Metap1d	0.491463265	0.494790006	0.452281216	7
Unknown	15285	Clcn7	0.491459585	0.523510443	0.389220413	7
Unknown	15286	Sumf1	0.491450769	0.551536428	0.449266868	7
Unknown	15287	AI854703	0.491445631	0.415158364	0.375625473	7
Unknown	15288	Wdr34	0.491429131	0.453874119	0.431605207	7
Unknown	15289	Kpna1	0.49141785	0.554758483	0.492871151	7
Unknown	15290	Bmp4	0.491416136	0.458224968	0.438584425	7
Unknown	15291	Maco1	0.49139332	0.517971408	0.45604814	7
Unknown	15292	Sfrp1	0.49139009	0.5230337	0.533398228	7
Unknown	15293	Gm4013	0.491380021	0.487899564	0.431182183	7
Unknown	15294	Nkiras1	0.49137459	0.481487692	0.420895528	7
Unknown	15295	Lamtor1	0.491345773	0.662752274	0.518103633	7
Unknown	15296	Pias1	0.491337362	0.57187033	0.51014834	7
Unknown	15297	Babam1	0.491331769	0.460226532	0.406524258	7
Unknown	15298	mt-Ti	0.491328482	0.605187087	0.491917047	7
Unknown	15299	Tbc1d10a	0.491320634	0.440909077	0.464196767	7
Unknown	15300	Mrpl55	0.491304063	0.539161749	0.489958888	7
Unknown	15301	Kyat3	0.491301996	0.419930065	0.435315116	7
Unknown	15302	Acadvl	0.491297718	0.553481842	0.473258829	7
Unknown	15303	Ccdc152	0.491289427	0.498689344	0.426067521	7
Unknown	15304	Atp11a	0.491277749	0.662832884	0.754162751	7
Unknown	15305	Dcaf12	0.491245006	0.519756223	0.50163812	7
Unknown	15306	Mettl1	0.491226459	0.654067162	0.490271	7
Unknown	15307	Capn15	0.491226096	0.530666289	0.536152986	7
Unknown	15308	4930556M19Rik	0.49122265	0.408411864	0.354959684	7
Unknown	15309	Lama3	0.491218398	0.389343838	0.399294317	7
Unknown	15310	Fam135a	0.491208616	0.536631854	0.473495048	7
Unknown	15311	4732463B04Rik	0.491189263	0.500516312	0.413696341	7
Unknown	15312	Klhl12	0.491178345	0.464415783	0.431664332	7
Unknown	15313	Bcat2	0.49117215	0.563982112	0.468790235	7
Unknown	15314	Agl	0.491161403	0.469236007	0.451214359	7
Unknown	15315	Ercc4	0.491160792	0.422360019	0.392932247	7
Unknown	15316	Mterf3	0.491156161	0.508399485	0.440322001	7
Unknown	15317	Rasa2	0.491154623	0.622976311	0.45697698	7
Unknown	15318	Msrb2	0.491152232	0.540905334	0.465554802	7
Unknown	15319	Ehhadh	0.49114954	0.696025288	0.677174163	7
Unknown	15320	App	0.491145991	0.960823613	0.900306594	7
Unknown	15321	Ccdc57	0.491144529	0.474770854	0.460374631	7
Unknown	15322	Ankrd33b	0.491133131	0.6372864	0.728361457	7
Unknown	15323	Cnnm2	0.491127635	0.391112037	0.435284447	7
Unknown	15324	6330410L21Rik	0.491121567	0.475237777	0.403217719	7
Unknown	15325	Sdccag8	0.491108002	0.486470911	0.440151353	7
Unknown	15326	Trpm6	0.491105955	0.283751975	0.422923479	7
Unknown	15327	Plpp1	0.491104324	0.220964258	0.453693732	7
Unknown	15328	Gna12	0.491103841	0.604923061	0.492088048	7
Unknown	15329	Pin4	0.491098797	0.480515968	0.440633675	7
Unknown	15330	Suox	0.491087102	0.418104884	0.334757468	7
Unknown	15331	Mcfd2	0.491082553	0.561429256	0.467958008	7
Unknown	15332	Bet1	0.49108095	0.560616016	0.461449232	7
Unknown	15333	Nceh1	0.491028929	0.658650532	0.774603682	7
Unknown	15334	Tyw1	0.491024565	0.479917343	0.469416167	7
Unknown	15335	Nsd3	0.491019539	0.506033742	0.434862915	7
Unknown	15336	Gm11992	0.49101702	0.528471425	0.399435603	7
Unknown	15337	Spcs1	0.491008721	0.433944333	0.396264317	7
Unknown	15338	Mir22hg	0.491000045	0.552111437	0.438531508	7
Unknown	15339	Ap3s2	0.490986606	0.483688225	0.449858552	7
Unknown	15340	Pdxdc1	0.490983647	0.488023049	0.447903623	7
Unknown	15341	Nploc4	0.490982842	0.551542457	0.491338814	7
Unknown	15342	Krt10	0.490969226	0.528617033	0.449493246	7
Unknown	15343	Hpd	0.490955651	0.328181878	0.226003308	7
Unknown	15344	Synj1	0.490955479	0.553865183	0.431029978	7
Unknown	15345	Gm10658	0.490954657	0.456039669	0.328211044	7
Unknown	15346	Cyp2j9	0.490945158	0.399288221	0.313766653	7
Unknown	15347	Armc1	0.490941652	0.499378076	0.461534126	7
Unknown	15348	Mink1	0.490936435	0.415289386	0.418366243	7
Unknown	15349	Pde6d	0.490933406	0.511319669	0.475648267	7
Unknown	15350	Etv5	0.490902216	0.488159843	0.420088401	7
Unknown	15351	Csrp2	0.490895408	0.7742259	0.864361295	7
Unknown	15352	Hlf	0.490892544	0.545694663	0.583149232	7
Unknown	15353	Rmnd5a	0.490888551	0.503829615	0.455497021	7
Unknown	15354	Mecr	0.4908802	0.511389631	0.440020721	7
Unknown	15355	Sec24a	0.490877075	0.566832593	0.458730528	7
Unknown	15356	Gm42067	0.490865101	0.377804195	0.305043244	7
Unknown	15357	Tiparp	0.490857934	0.563264716	0.410725412	7
Unknown	15358	Wbp2	0.490848576	0.520975941	0.473185679	7
Unknown	15359	Ston2	0.490847229	0.412644046	0.466901567	7
Unknown	15360	Fbxl20	0.490845279	0.498930707	0.453493125	7
Unknown	15361	Prkdc	0.490838412	0.475533078	0.392980255	7
Unknown	15362	Slc16a13	0.490808462	0.467368645	0.397072883	7
Unknown	15363	Atf6	0.490804811	0.574250384	0.488054384	7
Unknown	15364	Spns1	0.490804088	0.497403962	0.44400671	7
Unknown	15365	Ndufa8	0.490802042	0.837341084	0.898149084	7
Unknown	15366	Cxxc5	0.490796176	0.581227532	0.498344321	7
Unknown	15367	Ankrd24	0.490791295	0.437255372	0.408210158	7
Unknown	15368	Slc39a11	0.490790445	0.445173053	0.43214183	7
Unknown	15369	Fkbp3	0.490779606	0.555797184	0.484908531	7
Unknown	15370	Tmem161a	0.49076864	0.526858369	0.466475265	7
Unknown	15371	Gm14326	0.490755324	0.46057926	0.42505642	7
Unknown	15372	Slf2	0.490754121	0.492221152	0.501814907	7
Unknown	15373	Gm4208	0.490751935	0.257160614	0.147486783	7
Unknown	15374	Hsph1	0.490746897	0.544758507	0.442830559	7
Unknown	15375	Flnb	0.490746478	0.531207714	0.450410142	7
Unknown	15376	Slc22a23	0.490734431	0.450787174	0.413972625	7
Unknown	15377	Pycrl	0.490732663	0.417688188	0.327748251	7
Unknown	15378	Tor1aip2	0.490718098	0.513305086	0.461881309	7
Unknown	15379	L3mbtl3	0.490714927	0.374636903	0.378308897	7
Unknown	15380	Psmd9	0.490701163	0.562188026	0.441797904	7
Unknown	15381	Coq2	0.490700029	0.581061445	0.508148435	7
Unknown	15382	Ccnd3	0.490694943	0.4866894	0.474414133	7
Unknown	15383	Snhg12	0.490685293	0.455572363	0.420748229	7
Unknown	15384	Mrpl16	0.490647413	0.430735946	0.405393072	7
Unknown	15385	Zfp787	0.490644781	0.634819525	0.497565478	7
Unknown	15386	S100a1	0.490618604	0.805655834	0.72402487	7
Unknown	15387	Plau	0.490618412	0.463474414	0.46090756	7
Unknown	15388	Ube2n	0.490611425	0.494964403	0.441022659	7
Unknown	15389	Zmpste24	0.490610046	0.514346167	0.468201853	7
Unknown	15390	Spen	0.490609978	0.513755675	0.462989555	7
Unknown	15391	Rps2	0.490604268	0.761678418	0.776583964	7
Unknown	15392	Atp9b	0.490555116	0.549145443	0.508027966	7
Unknown	15393	Srsf6	0.490555056	0.546058778	0.45876388	7
Unknown	15394	5930430L01Rik	0.490540677	0.387508709	0.427384786	7
Unknown	15395	Upf2	0.490529763	0.507855154	0.466128921	7
Unknown	15396	Taf12	0.490529366	0.51340465	0.467301876	7
Unknown	15397	Sat1	0.49051887	0.839646542	0.915935522	7
Unknown	15398	Oaz1	0.490508649	0.744141854	0.849557598	7
Unknown	15399	4930481A15Rik	0.490503582	0.469548354	0.414060754	7
Unknown	15400	Tmem53	0.49050045	0.515766592	0.454394987	7
Unknown	15401	Hoxa10	0.490499322	0.536366911	0.456988157	7
Unknown	15402	Slmap	0.490473332	0.553302358	0.463387523	7
Unknown	15403	Hs6st1	0.490472526	0.394859972	0.358788924	7
Unknown	15404	Gm15318	0.490469978	0.330607356	0.299670603	7
Unknown	15405	Asah2	0.490466803	0.533296632	0.427189667	7
Unknown	15406	Tmem205	0.49045966	0.712323341	0.826701391	7
Unknown	15407	Prpf38b	0.49045554	0.507127395	0.488804127	7
Unknown	15408	Dync1h1	0.490455026	0.504155345	0.462726782	7
Unknown	15409	Dctn3	0.490445042	0.393494247	0.322877579	7
Unknown	15410	Sult1b1	0.49044429	0.234833137	0.172035773	7
Unknown	15411	Fn3k	0.490431405	0.544720971	0.411191943	7
Unknown	15412	Pm20d1	0.490426112	0.475874607	0.398210244	7
Unknown	15413	Rnf6	0.490420922	0.483390872	0.439880637	7
Unknown	15414	Fnbp1	0.49041908	0.511003434	0.4953873	7
Unknown	15415	Gk5	0.490417195	0.627019931	0.470901936	7
Unknown	15416	Pctp	0.490413044	0.397243991	0.382295395	7
Unknown	15417	Gnptg	0.49041204	0.423304914	0.421129024	7
Unknown	15418	Them4	0.490410788	0.528651538	0.440523554	7
Unknown	15419	Gstk1	0.490390769	0.477551158	0.452183896	7
Unknown	15420	Hectd3	0.490388759	0.515547909	0.348413171	7
Unknown	15421	Gm47708	0.490376156	0.448506934	0.453999199	7
Unknown	15422	Jade3	0.490365415	0.607111757	0.480916113	7
Unknown	15423	Ocln	0.490362638	0.382147836	0.41556963	7
Unknown	15424	Rnf13	0.490357109	0.523361122	0.445491841	7
Unknown	15425	Wipi2	0.490324668	0.556430224	0.442422204	7
Unknown	15426	Isca2	0.490322609	0.545505811	0.454442478	7
Unknown	15427	Dnaja2	0.490319362	0.532841154	0.450087731	7
Unknown	15428	Chd2	0.490318863	0.871839304	1.048715477	7
Unknown	15429	Myo7b	0.490317383	0.344199401	0.327899305	7
Unknown	15430	Zfp672	0.490300337	0.51796943	0.454206761	7
Unknown	15431	Mrpl37	0.490296487	0.5148127	0.458781718	7
Unknown	15432	Tasp1	0.49027715	0.530338259	0.438512018	7
Unknown	15433	Ankzf1	0.490266521	0.414917701	0.35606097	7
Unknown	15434	Gm26631	0.490242173	0.443285435	0.381677901	7
Unknown	15435	Gsdme	0.490222541	0.513962279	0.437435392	7
Unknown	15436	Rps19bp1	0.490203374	0.430210609	0.42652579	7
Unknown	15437	Sdha	0.490191073	0.860926136	0.983426445	7
Unknown	15438	Acox2	0.490185531	0.495561876	0.382459984	7
Unknown	15439	Mtx1	0.490182593	0.501976078	0.425094996	7
Unknown	15440	Smg5	0.490160998	0.513863627	0.453662548	7
Unknown	15441	Acot4	0.490153629	0.728852777	0.59589609	7
Unknown	15442	Dhrs1	0.490140942	0.488371012	0.395191058	7
Unknown	15443	Dnajc30	0.490116466	0.535272453	0.433035403	7
Unknown	15444	Mar/06	0.490112295	0.808414976	0.892470637	7
Unknown	15445	Rabggta	0.490108214	0.516887911	0.406549185	7
Unknown	15446	Edf1	0.490105107	0.807953322	0.896150559	7
Unknown	15447	Gpc4	0.490094553	0.671802799	0.625241978	7
Unknown	15448	Aass	0.49007414	0.674294011	0.733078508	7
Unknown	15449	Ide	0.490068355	0.54412323	0.455232668	7
Unknown	15450	Iscu	0.490065618	0.828309568	0.861568924	7
Unknown	15451	Nbas	0.490057029	0.527652175	0.453199545	7
Unknown	15452	Sema4g	0.490043742	0.527549903	0.363716031	7
Unknown	15453	Tbc1d1	0.490039701	0.531552314	0.442993305	7
Unknown	15454	Cul5	0.490039372	0.540777851	0.436471169	7
Unknown	15455	Mtfr1l	0.490031997	0.44081042	0.405537877	7
Unknown	15456	Ssbp1	0.490030606	0.466262291	0.424078607	7
Unknown	15457	Uty	0.490023449	0.647340881	0.724137765	7
Unknown	15458	2210408F21Rik	0.490021613	0.786609298	0.898488538	7
Unknown	15459	Slc11a2	0.490019263	0.488397589	0.394802991	7
Unknown	15460	Mtif2	0.489998675	0.523247338	0.432301024	7
Unknown	15461	Afap1l1	0.489989803	0.432753358	0.425504111	7
Unknown	15462	Ntan1	0.489976677	0.483830385	0.432382816	7
Unknown	15463	4933434E20Rik	0.489963057	0.501021869	0.421240157	7
Unknown	15464	Rpain	0.489959839	0.535085728	0.453019032	7
Unknown	15465	Rbm33	0.489955099	0.557163972	0.477956195	7
Unknown	15466	Cnksr3	0.489946339	0.481768333	0.443482694	7
Unknown	15467	Cyp4a31	0.489938944	0.631319412	0.680339323	7
Unknown	15468	Adh5	0.489936706	0.583725128	0.448784218	7
Unknown	15469	Zbtb44	0.489933938	0.517821415	0.454219866	7
Unknown	15470	Grpel1	0.489933345	0.594307885	0.482804055	7
Unknown	15471	Abhd11	0.489930845	0.3340395	0.300031986	7
Unknown	15472	Tom1l1	0.489908117	0.561038671	0.448164891	7
Unknown	15473	Rpl22	0.489884822	0.526442044	0.429133202	7
Unknown	15474	Gadd45gip1	0.489872812	0.572631293	0.475871142	7
Unknown	15475	Als2	0.489872622	0.423433896	0.432757039	7
Unknown	15476	B230206L02Rik	0.489862766	0.545993041	0.407977016	7
Unknown	15477	2310061I04Rik	0.489858301	0.490860755	0.3783445	7
Unknown	15478	Tbxas1	0.48985823	0.391875015	0.39376377	7
Unknown	15479	Fgf1	0.489855486	0.55523522	0.477421065	7
Unknown	15480	Ndufaf2	0.489854565	0.508358825	0.466895756	7
Unknown	15481	Decr2	0.489840888	0.521981983	0.40986407	7
Unknown	15482	Dmac2	0.489839299	0.507640923	0.445813846	7
Unknown	15483	Psmb5	0.48983224	0.362383415	0.293776171	7
Unknown	15484	Mtr	0.489825395	0.473511662	0.408999932	7
Unknown	15485	Gabarap	0.48982342	0.822670272	0.867742513	7
Unknown	15486	Pdhb	0.489818355	0.506549795	0.478961272	7
Unknown	15487	Olfm4	0.489798816	0.328947885	0.299159766	7
Unknown	15488	Ggnbp1	0.489792652	0.54218033	0.449687436	7
Unknown	15489	Cnot10	0.489788456	0.550009766	0.471616605	7
Unknown	15490	Crocc	0.489788346	0.515493697	0.405645133	7
Unknown	15491	Glrx	0.489771183	0.638548129	0.4762385	7
Unknown	15492	Snhg9	0.489759007	0.538700743	0.419863868	7
Unknown	15493	Lpcat3	0.489749464	0.485101236	0.418943928	7
Unknown	15494	EU599041	0.489738605	0.567562566	0.464787016	7
Unknown	15495	Clpx	0.489738588	0.738697614	0.835793884	7
Unknown	15496	Slc16a5	0.48973613	0.299326488	0.388305372	7
Unknown	15497	Tpp2	0.489735583	0.604009027	0.490220788	7
Unknown	15498	Npm3	0.489733342	0.390734997	0.392437602	7
Unknown	15499	Rabggtb	0.489723807	0.549631171	0.484271015	7
Unknown	15500	Csnk2b	0.489720307	0.405581407	0.406634613	7
Unknown	15501	Rab18	0.489716524	0.639429506	0.505880129	7
Unknown	15502	Nt5m	0.489714283	0.433667269	0.422416578	7
Unknown	15503	Ggact	0.489705726	0.470750306	0.41635832	7
Unknown	15504	Rin2	0.489698119	0.560524473	0.471461522	7
Unknown	15505	Immp2l	0.489687206	0.445634917	0.384064022	7
Unknown	15506	Snx9	0.489640619	0.488501093	0.448643177	7
Unknown	15507	Rpl41	0.489611808	0.725668869	0.840293281	7
Unknown	15508	Cckar	0.489583534	0.464926117	0.341864748	7
Unknown	15509	Chd3	0.489565564	0.8481629	0.872548377	7
Unknown	15510	Grcc10	0.489551103	0.496910482	0.37415786	7
Unknown	15511	Mrpl48	0.489529131	0.528014164	0.459014782	7
Unknown	15512	Mapre2	0.489525499	0.541576503	0.440359326	7
Unknown	15513	Nabp1	0.489515268	0.593684868	0.481251841	7
Unknown	15514	Slc35d1	0.489508936	0.495832765	0.37785501	7
Unknown	15515	Npl	0.489502092	0.422803557	0.416498488	7
Unknown	15516	Caap1	0.489500839	0.482970499	0.493317856	7
Unknown	15517	Rsrp1	0.489494971	0.870598355	0.954527021	7
Unknown	15518	Gpx4	0.489489364	0.958513305	1.002424872	7
Unknown	15519	Tacc2	0.489481414	0.684001358	0.52812459	7
Unknown	15520	Tsc1	0.489469155	0.465253499	0.431222577	7
Unknown	15521	Arfrp1	0.489468903	0.523113441	0.452411187	7
Unknown	15522	Nr1d2	0.489458245	0.528170141	0.447930693	7
Unknown	15523	1810019D21Rik	0.489448925	0.387628807	0.390603396	7
Unknown	15524	Psmd12	0.489445855	0.470987558	0.456607018	7
Unknown	15525	Rbm10	0.489434445	0.446468504	0.440818965	7
Unknown	15526	Rtn3	0.489404689	0.899601458	0.948439517	7
Unknown	15527	Bola1	0.489385264	0.41912711	0.345186266	7
Unknown	15528	Glrx2	0.489382829	0.563789832	0.486495407	7
Unknown	15529	Mrps15	0.489380167	0.511721285	0.475950984	7
Unknown	15530	Smpd2	0.489354316	0.479178783	0.381760431	7
Unknown	15531	Rpf2	0.489350746	0.37294993	0.404284492	7
Unknown	15532	Pde1a	0.489324963	0.422925524	0.426030127	7
Unknown	15533	Abat	0.489323076	0.689604501	0.739592323	7
Unknown	15534	Zfp706	0.489318361	0.701845259	0.816393764	7
Unknown	15535	Hoga1	0.489301083	0.819932553	0.666737065	7
Unknown	15536	Uba52	0.489285368	0.48229299	0.374557132	7
Unknown	15537	Hax1	0.489279321	0.409355695	0.375336215	7
Unknown	15538	Tsfm	0.489274818	0.430809212	0.438354707	7
Unknown	15539	9430091E24Rik	0.489271721	0.505470741	0.372389548	7
Unknown	15540	Ppp6r2	0.489268411	0.39762062	0.42851862	7
Unknown	15541	4833420G17Rik	0.489266102	0.465779442	0.438153125	7
Unknown	15542	Mlec	0.489261538	0.782101576	0.86825864	7
Unknown	15543	Tmem140	0.489252077	0.596685379	0.499899455	7
Unknown	15544	Stard8	0.48923328	0.430214465	0.456611678	7
Unknown	15545	Slc35f3	0.489225433	0.420472661	0.355139936	7
Unknown	15546	Dot1l	0.489212351	0.49335794	0.46659153	7
Unknown	15547	Snhg8	0.489184674	0.529666544	0.453170014	7
Unknown	15548	1110032A03Rik	0.489180446	0.565767825	0.466761275	7
Unknown	15549	Edem1	0.489142348	0.413688995	0.398678159	7
Unknown	15550	Nfasc	0.489137935	0.463016328	0.423865592	7
Unknown	15551	Pkd1	0.489132402	0.478969051	0.404762139	7
Unknown	15552	Josd2	0.489122369	0.378812235	0.359691888	7
Unknown	15553	Ap1b1	0.489112428	0.487944678	0.421028212	7
Unknown	15554	Gak	0.489108593	0.443804141	0.433806464	7
Unknown	15555	Swt1	0.489105856	0.476701984	0.455320372	7
Unknown	15556	Gde1	0.489104765	0.603606604	0.50161449	7
Unknown	15557	Tmed6	0.489098139	0.331785942	0.282724286	7
Unknown	15558	Traf4	0.489077087	0.397984408	0.407696364	7
Unknown	15559	Gm19696	0.489072212	0.354893294	0.227008122	7
Unknown	15560	Nr2f6	0.489058055	0.657221536	0.510832139	7
Unknown	15561	Dym	0.489055981	0.524232573	0.444393949	7
Unknown	15562	D230025D16Rik	0.489041867	0.483125772	0.413522929	7
Unknown	15563	Trdn	0.489017322	0.290896598	0.224349188	7
Unknown	15564	Socs5	0.489016957	0.397236757	0.475316849	7
Unknown	15565	5031425E22Rik	0.48899859	0.541292054	0.456369207	7
Unknown	15566	Impa1	0.488989449	0.500727288	0.451945273	7
Unknown	15567	Gm16505	0.488979225	0.304538443	0.229667083	7
Unknown	15568	Cmc2	0.48895449	0.478542894	0.468470927	7
Unknown	15569	Plscr2	0.488936992	0.940744732	0.917047517	7
Unknown	15570	Hdlbp	0.488933308	0.728317217	0.846767942	7
Unknown	15571	Kdm4a	0.48892927	0.507209905	0.465802399	7
Unknown	15572	Hikeshi	0.488927485	0.486844064	0.449006395	7
Unknown	15573	Tbcel	0.488924616	0.548399677	0.444963745	7
Unknown	15574	Hsp90b1	0.488910243	0.486542594	0.421139056	7
Unknown	15575	Ccni	0.488908639	0.48873089	0.433039207	7
Unknown	15576	Pnpo	0.488904493	0.516839828	0.488659768	7
Unknown	15577	Ttc39c	0.488900271	0.453185567	0.401274775	7
Unknown	15578	Galk2	0.488867784	0.494715453	0.457800821	7
Unknown	15579	Acvr2b	0.488865913	0.386705093	0.378779761	7
Unknown	15580	Dctn2	0.488847697	0.553474316	0.435641471	7
Unknown	15581	Pigr	0.488833468	0.446494798	0.380587596	7
Unknown	15582	Fgf9	0.488832165	0.414459617	0.406485994	7
Unknown	15583	Dpm3	0.488827006	0.419752217	0.369785968	7
Unknown	15584	Gm45051	0.488824521	0.324752754	0.256636502	7
Unknown	15585	Rps23	0.48881936	0.449252091	0.322738205	7
Unknown	15586	Anpep	0.488812815	0.481099328	0.402246501	7
Unknown	15587	Smim26	0.488808964	0.56487767	0.417642319	7
Unknown	15588	Gm3716	0.488805569	0.54935535	0.335691862	7
Unknown	15589	Tufm	0.488782815	0.481515501	0.403564219	7
Unknown	15590	Tmem183a	0.488781242	0.565234842	0.456098037	7
Unknown	15591	Spint2	0.488749598	0.973560217	0.894461216	7
Unknown	15592	Bend5	0.488735826	0.53005225	0.372662685	7
Unknown	15593	Utp20	0.488734898	0.518608134	0.428935736	7
Unknown	15594	Cfap36	0.488731033	0.43222836	0.453087417	7
Unknown	15595	Rybp	0.488727922	0.490006883	0.469895919	7
Unknown	15596	Slc44a4	0.488727315	0.376058188	0.354021632	7
Unknown	15597	Polr2f	0.48872006	0.452432366	0.403537886	7
Unknown	15598	Anapc16	0.488715402	0.480112634	0.433176817	7
Unknown	15599	Ube4a	0.488714809	0.479590201	0.428880155	7
Unknown	15600	Mrfap1	0.488713299	0.466534334	0.42267954	7
Unknown	15601	Btbd9	0.488700959	0.536699403	0.492142337	7
Unknown	15602	Tmlhe	0.488691107	0.337032548	0.232519249	7
Unknown	15603	Pls1	0.488669295	0.516730266	0.418753307	7
Unknown	15604	Thrap3	0.488628415	0.54055865	0.458000467	7
Unknown	15605	Nisch	0.48862609	0.519744058	0.441980695	7
Unknown	15606	2510009E07Rik	0.48862599	0.452396669	0.357078572	7
Unknown	15607	Jmy	0.488612899	0.433842376	0.422054189	7
Unknown	15608	Tmem70	0.488554806	0.518359902	0.417877541	7
Unknown	15609	Slc35e3	0.488548229	0.510351466	0.399692905	7
Unknown	15610	Oga	0.48854119	0.462725096	0.427280893	7
Unknown	15611	Anks3	0.488534779	0.425372641	0.421681064	7
Unknown	15612	Alad	0.488518426	0.532160161	0.431679209	7
Unknown	15613	Plekhf2	0.488516189	0.480040959	0.431695663	7
Unknown	15614	Ptpn3	0.488515128	0.510667317	0.486238092	7
Unknown	15615	Mtrex	0.488509708	0.542207554	0.465969697	7
Unknown	15616	Pcbp3	0.488482445	0.45196926	0.437784425	7
Unknown	15617	Lrp4	0.488456069	0.474436856	0.427547982	7
Unknown	15618	Gmfb	0.488438531	0.435640899	0.386015022	7
Unknown	15619	Mrpl39	0.488436495	0.347607972	0.337770202	7
Unknown	15620	Tfap2b	0.488425854	0.451357879	0.435444517	7
Unknown	15621	Ankrd29	0.488397425	0.438907148	0.377190194	7
Unknown	15622	Shmt1	0.488388685	0.415237286	0.396790378	7
Unknown	15623	Aldh1l1	0.488370467	0.712138364	0.758164765	7
Unknown	15624	Tmem242	0.488363891	0.605587452	0.525084958	7
Unknown	15625	Gabrb3	0.488363489	0.30370032	0.271511692	7
Unknown	15626	Oxld1	0.488355458	0.377189957	0.34827239	7
Unknown	15627	Cmah	0.488347845	0.557755128	0.412474056	7
Unknown	15628	Sat2	0.488347044	0.337123732	0.315284237	7
Unknown	15629	Mtf1	0.488308631	0.380247972	0.403567649	7
Unknown	15630	Dmgdh	0.488305863	0.491849244	0.396069701	7
Unknown	15631	Arl8b	0.488293047	0.463102255	0.442329083	7
Unknown	15632	Pts	0.488280862	0.51698091	0.458671372	7
Unknown	15633	Zswim6	0.48827403	0.84688008	1.040888542	7
Unknown	15634	Anapc11	0.488270653	0.366155896	0.321545589	7
Unknown	15635	Thap4	0.488259097	0.486234986	0.418635375	7
Unknown	15636	Sash1	0.488241616	0.450295239	0.429504906	7
Unknown	15637	Atad3a	0.488227402	0.496871207	0.424158304	7
Unknown	15638	Ppt2	0.488221713	0.530719225	0.418949553	7
Unknown	15639	Rhoc	0.488188219	0.489476129	0.418309579	7
Unknown	15640	Brd4	0.488167324	0.942327662	0.964961922	7
Unknown	15641	Tex264	0.488162006	0.457989694	0.431022146	7
Unknown	15642	1500026H17Rik	0.488153907	0.476327802	0.410999122	7
Unknown	15643	Slc5a10	0.488134853	0.465792689	0.308587253	7
Unknown	15644	Timm8a1	0.488120257	0.397713702	0.328482974	7
Unknown	15645	Gria3	0.48811955	0.406172849	0.374375169	7
Unknown	15646	Pim3	0.48810528	0.72648154	0.789064893	7
Unknown	15647	Psmd3	0.488094798	0.577994238	0.44950099	7
Unknown	15648	Mitf	0.488069837	0.423397016	0.440821343	7
Unknown	15649	Xpa	0.488058714	0.516880547	0.398834401	7
Unknown	15650	Mtmr12	0.488053387	0.711855192	0.791202567	7
Unknown	15651	Rwdd1	0.488049361	0.378194572	0.408278197	7
Unknown	15652	Rnf10	0.488011323	0.51398087	0.460458162	7
Unknown	15653	Wdr7	0.488001828	0.506656662	0.389642433	7
Unknown	15654	Arhgap12	0.487998841	0.518256516	0.426733377	7
Unknown	15655	Tfdp2	0.48798948	0.464500782	0.457761758	7
Unknown	15656	Calm3	0.48797521	0.332325212	0.285003432	7
Unknown	15657	Ahcy	0.487950531	0.366520166	0.338022559	7
Unknown	15658	Cfl2	0.487945453	0.504158745	0.44056796	7
Unknown	15659	Mvb12b	0.487860734	0.522920599	0.446481347	7
Unknown	15660	1110051M20Rik	0.487858115	0.413410901	0.41786689	7
Unknown	15661	Cfb	0.487828811	0.480935125	0.336562033	7
Unknown	15662	Hsd17b10	0.487825987	0.54658813	0.46474327	7
Unknown	15663	Nt5c2	0.48782118	0.538749017	0.438983365	7
Unknown	15664	Trappc2l	0.487786939	0.398370855	0.305942608	7
Unknown	15665	Scly	0.487762537	0.427301298	0.401869818	7
Unknown	15666	Ccdc163	0.487761565	0.37078603	0.397621483	7
Unknown	15667	B230118H07Rik	0.48774129	0.500994593	0.43341886	7
Unknown	15668	Fastk	0.487710892	0.509501723	0.409848553	7
Unknown	15669	Dpp7	0.487702408	0.395377411	0.365882554	7
Unknown	15670	Amdhd2	0.487692167	0.467011098	0.367740553	7
Unknown	15671	Dad1	0.487690827	0.550000176	0.432050653	7
Unknown	15672	Acaa1a	0.487670897	0.37413358	0.311470717	7
Unknown	15673	Vti1b	0.487669829	0.458501893	0.430026326	7
Unknown	15674	Mrps5	0.487666617	0.511356399	0.435318929	7
Unknown	15675	Srcin1	0.487650316	0.37249255	0.350850644	7
Unknown	15676	Ubxn2a	0.487644655	0.51614709	0.451454346	7
Unknown	15677	Azi2	0.487596993	0.462593379	0.435160247	7
Unknown	15678	Aldoa	0.48759135	0.437071229	0.37332383	7
Unknown	15679	Rdh14	0.487584375	0.457745352	0.416403823	7
Unknown	15680	Ap4s1	0.487565534	0.415288159	0.418158039	7
Unknown	15681	Azin1	0.487560011	0.545343494	0.447255065	7
Unknown	15682	Hsf2bp	0.487551855	0.324970055	0.21831257	7
Unknown	15683	Gm45792	0.487541487	0.431336193	0.430094372	7
Unknown	15684	Trib2	0.487525246	0.444391451	0.37903175	7
Unknown	15685	Bicd1	0.48751905	0.483173432	0.435919806	7
Unknown	15686	Pqlc2	0.487511641	0.412963495	0.34478658	7
Unknown	15687	Fuom	0.487471468	0.509349649	0.409355819	7
Unknown	15688	Gm10138	0.487469655	0.37908797	0.332061859	7
Unknown	15689	Tbck	0.487444083	0.449518035	0.437226386	7
Unknown	15690	Sfi1	0.487439849	0.57833688	0.452761267	7
Unknown	15691	Aldh3a2	0.487419741	0.487118466	0.413482168	7
Unknown	15692	Phlpp1	0.48737768	0.524225283	0.506851768	7
Unknown	15693	Apob	0.487368594	0.421002801	0.331086402	7
Unknown	15694	Arhgap29	0.487354772	0.423434567	0.412414314	7
Unknown	15695	Rab34	0.487342861	0.441743425	0.398699985	7
Unknown	15696	Dnm3	0.487314081	0.326266296	0.445670017	7
Unknown	15697	Lamp1	0.487292805	0.91765755	0.956992524	7
Unknown	15698	Ly6g2	0.487272131	0.554036738	0.420064229	7
Unknown	15699	Cstb	0.487266632	0.525274657	0.431113996	7
Unknown	15700	Mrpl28	0.487264868	0.477733113	0.414536698	7
Unknown	15701	Tob1	0.487257418	0.529743335	0.418555999	7
Unknown	15702	Osbp2	0.487250065	0.282896889	0.251384526	7
Unknown	15703	Rbx1	0.487246887	0.496596116	0.413621434	7
Unknown	15704	Vmn1r13	0.487215754	0.31372268	0.261463374	7
Unknown	15705	Chrna4	0.487197066	0.326070151	0.311774123	7
Unknown	15706	Akap1	0.487175365	0.40283656	0.39544148	7
Unknown	15707	Nme1	0.487168344	0.637432296	0.737492571	7
Unknown	15708	Smim10l1	0.487140837	0.568915406	0.497169391	7
Unknown	15709	Mrpl17	0.487140057	0.437262511	0.396165785	7
Unknown	15710	Agtrap	0.487137981	0.548284121	0.456288728	7
Unknown	15711	Idh3a	0.487129036	0.544310537	0.485446957	7
Unknown	15712	Cdc73	0.487109475	0.535969652	0.455470425	7
Unknown	15713	Map4k3	0.487103446	0.458221326	0.480027284	7
Unknown	15714	Bod1	0.487055702	0.391902407	0.379625475	7
Unknown	15715	Dock1	0.487055676	0.477540859	0.479412727	7
Unknown	15716	Trim25	0.48703581	0.463389331	0.403935179	7
Unknown	15717	Llgl2	0.487018721	0.420510259	0.400227425	7
Unknown	15718	Bmt2	0.486993113	0.514596429	0.455632661	7
Unknown	15719	Dnajc2	0.486988612	0.482718506	0.444481084	7
Unknown	15720	Mpst	0.486954874	0.419834559	0.415349465	7
Unknown	15721	Vmp1	0.486954193	0.503123065	0.427534584	7
Unknown	15722	Slc3a2	0.486950511	0.40324385	0.399956546	7
Unknown	15723	Asl	0.486946777	0.820867589	0.832529086	7
Unknown	15724	Mrpl21	0.48693859	0.502269856	0.437800943	7
Unknown	15725	Fem1c	0.486897878	0.49075173	0.524491619	7
Unknown	15726	Arsg	0.486884997	0.421386955	0.327002595	7
Unknown	15727	Tuft1	0.486880761	0.539827856	0.436791388	7
Unknown	15728	Qprt	0.486879836	0.451908101	0.351272439	7
Unknown	15729	Dync2h1	0.486860762	0.505827154	0.431087741	7
Unknown	15730	Car4	0.48685367	0.590534367	0.6455344	7
Unknown	15731	Cebpzos	0.486851825	0.547419951	0.469653939	7
Unknown	15732	Atp6v1c1	0.48684039	0.49678402	0.435776334	7
Unknown	15733	Ndfip2	0.486817479	0.513030024	0.430534394	7
Unknown	15734	Gm6899	0.486816276	0.489847119	0.428183352	7
Unknown	15735	Ndufaf6	0.486810416	0.517699316	0.399903033	7
Unknown	15736	Tmem167	0.486798183	0.464718844	0.416757604	7
Unknown	15737	Cuta	0.486727982	0.482716043	0.445251719	7
Unknown	15738	Zfp654	0.486715042	0.460539636	0.430252097	7
Unknown	15739	Iqcg	0.486714536	0.280344286	0.235790521	7
Unknown	15740	Iyd	0.486677207	0.452412056	0.422551921	7
Unknown	15741	Ttc7b	0.486676113	0.470693453	0.39414879	7
Unknown	15742	Elp4	0.486674909	0.490098912	0.467282541	7
Unknown	15743	Opa1	0.486657957	0.459208174	0.409639198	7
Unknown	15744	Ecsit	0.486628983	0.403411096	0.313141887	7
Unknown	15745	Slc16a1	0.486620387	0.55022063	0.45862999	7
Unknown	15746	Zfp131	0.486618672	0.516503086	0.483392912	7
Unknown	15747	Rims2	0.486594291	0.488697585	0.430351077	7
Unknown	15748	Tmem258	0.486566516	0.520246969	0.427898451	7
Unknown	15749	Pex14	0.486563574	0.612797141	0.451004015	7
Unknown	15750	Card10	0.486531133	0.42300466	0.366981786	7
Unknown	15751	Napsa	0.486491167	0.836878263	0.802524707	7
Unknown	15752	Tyw3	0.486476541	0.375058541	0.345474107	7
Unknown	15753	Sqor	0.486449927	0.481184896	0.444198375	7
Unknown	15754	Ago3	0.486445823	0.489837426	0.437260851	7
Unknown	15755	Depdc1b	0.486439757	0.302175715	0.298135252	7
Unknown	15756	Xiap	0.486438723	0.467434222	0.469202445	7
Unknown	15757	Ech1	0.486427133	0.764300607	0.771901366	7
Unknown	15758	Wdr17	0.486422567	0.492670293	0.635361403	7
Unknown	15759	Rab17	0.486411847	0.505782528	0.40576924	7
Unknown	15760	Klf9	0.486407146	0.880157231	0.881402165	7
Unknown	15761	Ctsa	0.486384194	0.441609697	0.404564753	7
Unknown	15762	Rpl7a	0.48637431	0.555278538	0.449437844	7
Unknown	15763	Usp3	0.486356357	0.536277051	0.444256653	7
Unknown	15764	Slc22a4	0.48635122	0.428753601	0.350461331	7
Unknown	15765	H6pd	0.486313203	0.454860315	0.384043061	7
Unknown	15766	L3hypdh	0.486260611	0.508420589	0.426477734	7
Unknown	15767	Map2k5	0.486237245	0.433800169	0.417863458	7
Unknown	15768	Magt1	0.486235311	0.480856094	0.437084103	7
Unknown	15769	Dhcr24	0.486231485	0.440355996	0.394495337	7
Unknown	15770	Spns3	0.486230498	0.331374541	0.274493501	7
Unknown	15771	Atp5e	0.486224997	0.748483894	0.819445981	7
Unknown	15772	Usp12	0.486224537	0.467955245	0.397401128	7
Unknown	15773	Palld	0.486219455	0.551913896	0.403376794	7
Unknown	15774	Lmbrd2	0.486210238	0.513615364	0.414314315	7
Unknown	15775	Tmem72	0.486206435	0.412849539	0.423744146	7
Unknown	15776	Map1lc3a	0.486204428	0.477508574	0.391738823	7
Unknown	15777	Ndufs3	0.486192791	0.773242328	0.890688169	7
Unknown	15778	Slc51a	0.486186416	0.555652208	0.366328011	7
Unknown	15779	Adap2os	0.48612568	0.417188332	0.346225014	7
Unknown	15780	Lsm12	0.486073055	0.452452257	0.382480852	7
Unknown	15781	Reep3	0.486071862	0.46294576	0.409117563	7
Unknown	15782	Ranbp3l	0.48606338	0.437891047	0.407284089	7
Unknown	15783	Chac2	0.485993787	0.603687893	0.493061118	7
Unknown	15784	Rnf185	0.485985713	0.42867041	0.424225184	7
Unknown	15785	E130308A19Rik	0.485984122	0.446046931	0.411795068	7
Unknown	15786	Tuba4a	0.485955905	0.499000055	0.460097808	7
Unknown	15787	C2cd2l	0.485945085	0.42499063	0.327758371	7
Unknown	15788	Car14	0.485930581	0.262539367	0.211424274	7
Unknown	15789	Nt5c3	0.485902704	0.531452947	0.403663538	7
Unknown	15790	Retsat	0.485883278	0.325454485	0.293717064	7
Unknown	15791	Lonp2	0.485867814	0.435491564	0.427819408	7
Unknown	15792	Twf1	0.485860236	0.431391302	0.476877001	7
Unknown	15793	Galc	0.485853273	0.504380558	0.424683559	7
Unknown	15794	Galnt18	0.485838722	0.451547624	0.453344695	7
Unknown	15795	Atp1a1	0.485823125	0.840523961	0.954900248	7
Unknown	15796	Hsd17b11	0.485820996	0.4897564	0.420870861	7
Unknown	15797	Txndc17	0.48582028	0.635582228	0.730914953	7
Unknown	15798	Ep300	0.485800139	0.476862075	0.454692171	7
Unknown	15799	Ndufs5	0.485784356	0.678159724	0.729935821	7
Unknown	15800	Hspa9	0.485769917	0.794487613	0.91653214	7
Unknown	15801	Rdh10	0.485734147	0.420235757	0.392192123	7
Unknown	15802	Mrps12	0.485732237	0.491998626	0.419295639	7
Unknown	15803	Tmem208	0.485725418	0.509143073	0.416925725	7
Unknown	15804	Hadhb	0.485700967	0.504372967	0.419848325	7
Unknown	15805	Gfm2	0.485678519	0.516693171	0.407121087	7
Unknown	15806	Creg1	0.485675297	0.489314774	0.44400506	7
Unknown	15807	Ggct	0.485669973	0.518865635	0.419768706	7
Unknown	15808	Phlda2	0.485646457	0.2417945	0.205735562	7
Unknown	15809	Pfdn1	0.485636176	0.871408594	0.882791531	7
Unknown	15810	Cdc14b	0.485628616	0.363043575	0.369396581	7
Unknown	15811	Slc35d2	0.485618151	0.436771552	0.404938435	7
Unknown	15812	Commd6	0.485597804	0.522837638	0.433443236	7
Unknown	15813	Errfi1	0.485585475	0.740031567	0.750709071	7
Unknown	15814	Slc5a11	0.485583054	0.42122766	0.308325951	7
Unknown	15815	Usp8	0.485571679	0.519890064	0.450907881	7
Unknown	15816	Csgalnact1	0.485571572	0.398595316	0.391615587	7
Unknown	15817	Aph1c	0.485566105	0.365375382	0.331677139	7
Unknown	15818	Akr1c14	0.485561477	0.450110507	0.320161246	7
Unknown	15819	Upp2	0.485560411	0.506941886	0.44563397	7
Unknown	15820	Mia2	0.485552841	0.763918877	0.875433226	7
Unknown	15821	0610043K17Rik	0.485552403	0.447761732	0.40704153	7
Unknown	15822	Rb1cc1	0.485546487	0.441077675	0.418813903	7
Unknown	15823	Ift74	0.485473438	0.480798309	0.407692611	7
Unknown	15824	Smim20	0.485464765	0.528954675	0.452907035	7
Unknown	15825	Rpl28	0.48545525	0.455220072	0.359606002	7
Unknown	15826	Anks1	0.485445089	0.413209125	0.419605905	7
Unknown	15827	Rabl6	0.485424195	0.427216035	0.421973264	7
Unknown	15828	Ccny	0.485422638	0.474113018	0.447537036	7
Unknown	15829	Car2	0.485420869	0.84392533	0.968775596	7
Unknown	15830	Ewsr1	0.485415282	0.480446853	0.422308885	7
Unknown	15831	Lrrc58	0.485391499	0.496101554	0.441687427	7
Unknown	15832	Ppp1r10	0.485373009	0.477666252	0.466924166	7
Unknown	15833	Tmem14c	0.485361154	0.480818095	0.405575085	7
Unknown	15834	Cotl1	0.485357703	0.549704474	0.464774233	7
Unknown	15835	Cox19	0.485356045	0.493892303	0.411979237	7
Unknown	15836	Pdss2	0.485325381	0.429044964	0.403631717	7
Unknown	15837	2310030G06Rik	0.485300172	0.485727383	0.401120811	7
Unknown	15838	Polr2k	0.485290567	0.480973256	0.430254523	7
Unknown	15839	Ufm1	0.485277386	0.43686193	0.416278672	7
Unknown	15840	Cyp27a1	0.485268846	0.410018347	0.307817601	7
Unknown	15841	Fto	0.485249548	0.452921068	0.417976637	7
Unknown	15842	Wwp1	0.485226457	0.788694201	0.779153024	7
Unknown	15843	Cd36	0.485219529	0.593203926	0.630996477	7
Unknown	15844	Ccng1	0.48520069	0.53401264	0.436996222	7
Unknown	15845	Mob3b	0.485183623	0.708025666	0.801409312	7
Unknown	15846	Pde4dip	0.485182605	0.682646946	0.781324591	7
Unknown	15847	Coq8a	0.485160651	0.518123739	0.416903491	7
Unknown	15848	Ttll10	0.485135112	0.267533289	0.236204052	7
Unknown	15849	Gm33906	0.485130723	0.289541317	0.222952939	7
Unknown	15850	Far1	0.485122278	0.53042539	0.44353829	7
Unknown	15851	Gm12766	0.485098031	0.265031392	0.182770156	7
Unknown	15852	Rhot1	0.48509656	0.461694229	0.434003173	7
Unknown	15853	Tbc1d13	0.485084312	0.49576534	0.371125339	7
Unknown	15854	Lhx1	0.485064191	0.386204133	0.39599236	7
Unknown	15855	Slc19a1	0.485009324	0.309818988	0.338940037	7
Unknown	15856	Acsm3	0.485004839	0.30432269	0.220016086	7
Unknown	15857	Ino80dos	0.484988737	0.322806558	0.254861256	7
Unknown	15858	Ube2w	0.484964954	0.490601826	0.423101972	7
Unknown	15859	Zbtb43	0.484945584	0.360249014	0.335734551	7
Unknown	15860	Gm15217	0.484942372	0.378014308	0.296481103	7
Unknown	15861	Hspd1	0.484911924	0.737211989	0.929431564	7
Unknown	15862	Ufc1	0.484906433	0.431144756	0.406326248	7
Unknown	15863	Scrn3	0.484888924	0.44337121	0.370397845	7
Unknown	15864	Slc6a15	0.484879549	0.345784829	0.334006621	7
Unknown	15865	Aatf	0.484876521	0.716100428	0.761830122	7
Unknown	15866	Dipk1a	0.484839712	0.396389936	0.426197634	7
Unknown	15867	Srpk2	0.484831721	0.465645986	0.445029362	7
Unknown	15868	Dalrd3	0.484793041	0.463590104	0.380161959	7
Unknown	15869	Tcaim	0.484766106	0.458316694	0.355846161	7
Unknown	15870	E130102H24Rik	0.484728758	0.438854201	0.365710773	7
Unknown	15871	Nrg1	0.48472492	0.374546724	0.380548681	7
Unknown	15872	Gtf2h5	0.484720557	0.319171708	0.289107868	7
Unknown	15873	Tmbim6	0.484705017	0.796192253	0.851538572	7
Unknown	15874	Gnai1	0.484682563	0.486459864	0.422074293	7
Unknown	15875	Vldlr	0.484676883	0.446242173	0.395926756	7
Unknown	15876	Svip	0.48467592	0.536804279	0.413833122	7
Unknown	15877	Sms	0.484668153	0.510848032	0.468821426	7
Unknown	15878	Snhg3	0.484663578	0.416816457	0.380701665	7
Unknown	15879	Acnat1	0.484661022	0.35821405	0.322858411	7
Unknown	15880	Ptpn13	0.484630003	0.469891185	0.42360436	7
Unknown	15881	Ces1d	0.484611971	0.649759423	0.723885966	7
Unknown	15882	Ube2a	0.484586842	0.513445604	0.422687163	7
Unknown	15883	Pdzk1	0.48458521	0.486462184	0.567711173	7
Unknown	15884	Gm5617	0.484569331	0.505331752	0.389543432	7
Unknown	15885	Kap	0.48455698	0.676206152	0.974850718	7
Unknown	15886	Ndufaf8	0.48453547	0.546862304	0.431090327	7
Unknown	15887	Ost4	0.484530853	0.574540357	0.474834549	7
Unknown	15888	Hoxb3os	0.484518265	0.449529946	0.370422036	7
Unknown	15889	1810058I24Rik	0.484482553	0.474460527	0.373012859	7
Unknown	15890	Bnip3	0.484480163	0.424712055	0.459331332	7
Unknown	15891	Fads3	0.484474006	0.450126024	0.373194059	7
Unknown	15892	Tmem178	0.484459935	0.394205525	0.369207192	7
Unknown	15893	Asb13	0.484453941	0.600814337	0.418303222	7
Unknown	15894	Sigirr	0.484449136	0.450283927	0.40051585	7
Unknown	15895	Degs1	0.484433622	0.392001053	0.396541878	7
Unknown	15896	Iah1	0.484374437	0.801306761	0.828813645	7
Unknown	15897	Cltb	0.484355999	0.512984634	0.45425451	7
Unknown	15898	Bhmt2	0.484345716	0.515075763	0.350409866	7
Unknown	15899	Dera	0.484342664	0.491132963	0.379100104	7
Unknown	15900	Susd2	0.484276251	0.396570759	0.353995039	7
Unknown	15901	Ulk2	0.484246479	0.418904751	0.394837571	7
Unknown	15902	Cnpy2	0.484216997	0.418060617	0.365019076	7
Unknown	15903	Arpp19	0.484214853	0.763190746	0.880837004	7
Unknown	15904	Gm14410	0.484204258	0.428105761	0.310485446	7
Unknown	15905	Aqp11	0.484202952	0.423334493	0.34508775	7
Unknown	15906	Khdc4	0.48417767	0.404517581	0.38851107	7
Unknown	15907	Tpp1	0.484156843	0.528072008	0.424628792	7
Unknown	15908	Rtraf	0.484153629	0.474509968	0.399657061	7
Unknown	15909	Hspe1	0.484147388	0.743858403	0.827421581	7
Unknown	15910	Mb21d2	0.484131318	0.437629313	0.385613516	7
Unknown	15911	Hdgf	0.484066605	0.520412721	0.423596268	7
Unknown	15912	1110019D14Rik	0.484053256	0.456752509	0.400635524	7
Unknown	15913	Mfap3l	0.484036333	0.511164955	0.381736585	7
Unknown	15914	Evc	0.484017588	0.524562831	0.430141971	7
Unknown	15915	Ttyh2	0.484014335	0.491132954	0.381140616	7
Unknown	15916	Fpgs	0.484013781	0.386643423	0.347860695	7
Unknown	15917	Tec	0.48401159	0.470230293	0.391712476	7
Unknown	15918	Foxn3	0.483918544	0.486918163	0.42197153	7
Unknown	15919	Eef2	0.48387501	0.458825444	0.378224838	7
Unknown	15920	Bcl2l1	0.483873015	0.502072098	0.438048076	7
Unknown	15921	Lyplal1	0.483863966	0.443539287	0.382703595	7
Unknown	15922	Bcr	0.483862877	0.421911992	0.404086072	7
Unknown	15923	Atp6v0c	0.483861401	0.845357019	0.842152398	7
Unknown	15924	Hoxa9	0.483848052	0.48728313	0.387789251	7
Unknown	15925	Mtch2	0.483832909	0.458522454	0.417508833	7
Unknown	15926	Tm7sf3	0.483828866	0.435271539	0.393489003	7
Unknown	15927	Slc25a17	0.483818212	0.518450874	0.419165588	7
Unknown	15928	Gpam	0.483811958	0.447426747	0.419214622	7
Unknown	15929	Pde8a	0.483769711	0.595038674	0.741473364	7
Unknown	15930	Sar1b	0.483749426	0.522614119	0.42988542	7
Unknown	15931	Col4a3	0.483707432	0.743117904	0.726195126	7
Unknown	15932	Tmco1	0.483694202	0.469412596	0.394984912	7
Unknown	15933	Slc35a3	0.483665904	0.478922266	0.417345435	7
Unknown	15934	Nbr1	0.483656832	0.444110976	0.417608242	7
Unknown	15935	Rbm47	0.483638492	0.783366373	0.785267299	7
Unknown	15936	Tmem223	0.483628692	0.377055403	0.291109173	7
Unknown	15937	Dglucy	0.483609035	0.398579302	0.320165498	7
Unknown	15938	Arhgap35	0.483589092	0.481128348	0.47906547	7
Unknown	15939	Gpm6a	0.483544458	0.426625745	0.346278579	7
Unknown	15940	Mrpl2	0.483488497	0.467792588	0.422664026	7
Unknown	15941	Gcat	0.483474009	0.389168663	0.349468725	7
Unknown	15942	Nedd8	0.483466305	0.504519596	0.410437215	7
Unknown	15943	Cyb5b	0.483455075	0.747815574	0.868962449	7
Unknown	15944	Galnt1	0.483435838	0.495385516	0.416855294	7
Unknown	15945	Pdgfc	0.483427369	0.406826121	0.370111838	7
Unknown	15946	Mrpl27	0.483382472	0.526082964	0.47453952	7
Unknown	15947	Dmtn	0.483365729	0.649064628	0.765127491	7
Unknown	15948	Asb9	0.483284149	0.42620373	0.358464693	7
Unknown	15949	Slc6a13	0.483267733	0.445866881	0.34062949	7
Unknown	15950	Ndufs1	0.483252285	0.750486472	0.805836511	7
Unknown	15951	Thnsl2	0.483245352	0.721626848	0.678234265	7
Unknown	15952	Slc25a11	0.483231868	0.394371927	0.358400159	7
Unknown	15953	Bid	0.483220835	0.479131135	0.380727548	7
Unknown	15954	Uap1l1	0.483211455	0.430181547	0.361750699	7
Unknown	15955	Gjb2	0.483209201	0.337647129	0.315252358	7
Unknown	15956	Letm1	0.483180747	0.545922558	0.421598305	7
Unknown	15957	Slc22a8	0.483146467	0.776743849	0.720743032	7
Unknown	15958	Rars2	0.483129291	0.494010622	0.39176935	7
Unknown	15959	Nos1ap	0.483109685	0.398854601	0.330972082	7
Unknown	15960	Cd164	0.483107452	0.463711851	0.40293115	7
Unknown	15961	Renbp	0.483107369	0.481220134	0.392353668	7
Unknown	15962	Got2	0.483102681	0.477898749	0.445588817	7
Unknown	15963	Fads2	0.483075252	0.445529632	0.387135586	7
Unknown	15964	Acy1	0.48305311	0.375472073	0.33247906	7
Unknown	15965	Eaf2	0.483049892	0.46868249	0.345309656	7
Unknown	15966	0610009B22Rik	0.483030529	0.446796016	0.374091874	7
Unknown	15967	9130016M20Rik	0.483013304	0.450406009	0.324399259	7
Unknown	15968	Inpp5f	0.482984526	0.482356103	0.425055982	7
Unknown	15969	Sdhc	0.482981516	0.805005646	0.82707882	7
Unknown	15970	Eci2	0.482933928	0.485028218	0.403366665	7
Unknown	15971	Bloc1s1	0.482836561	0.435088046	0.372075281	7
Unknown	15972	Tmem19	0.48279153	0.421562183	0.390705148	7
Unknown	15973	Tsc22d1	0.482786793	0.450257825	0.40051206	7
Unknown	15974	Pyurf	0.482772962	0.37072974	0.369351796	7
Unknown	15975	Mrpl14	0.482740455	0.533361132	0.436386203	7
Unknown	15976	Wdr70	0.482672988	0.460755532	0.441294731	7
Unknown	15977	Tgoln1	0.482649513	0.409270517	0.390705868	7
Unknown	15978	Ccdc58	0.482608977	0.468803673	0.41138546	7
Unknown	15979	Apeh	0.482593869	0.482218057	0.410925194	7
Unknown	15980	Sfxn5	0.482552079	0.480650154	0.386110444	7
Unknown	15981	Rab3ip	0.482546697	0.862388042	0.851619806	7
Unknown	15982	Hint1	0.482522271	0.770875752	0.872861501	7
Unknown	15983	Sem1	0.482410163	0.518985676	0.419465566	7
Unknown	15984	Clcn5	0.48239087	0.459032932	0.380414012	7
Unknown	15985	Prdx6	0.482381774	0.468383042	0.405665597	7
Unknown	15986	Amt	0.482371485	0.458947971	0.41894691	7
Unknown	15987	Mrpl18	0.482366131	0.422057006	0.406411742	7
Unknown	15988	Mrps14	0.482344032	0.417935473	0.377466443	7
Unknown	15989	Acad11	0.482341749	0.503798152	0.409465228	7
Unknown	15990	Msra	0.482334058	0.749359312	0.76357152	7
Unknown	15991	Dleu7	0.482316189	0.274693745	0.246052891	7
Unknown	15992	Ank3	0.482286791	0.71786599	0.784433684	7
Unknown	15993	Uqcrc2	0.482285993	0.523517943	0.449025287	7
Unknown	15994	4931406C07Rik	0.482282111	0.735759928	0.874528081	7
Unknown	15995	Slc25a12	0.482279	0.431373259	0.422108245	7
Unknown	15996	Timm13	0.482158447	0.717651014	0.785354084	7
Unknown	15997	Psme4	0.482088151	0.809896277	0.820053272	7
Unknown	15998	Smlr1	0.482087278	0.31260603	0.248371458	7
Unknown	15999	Wwp2	0.482059456	0.425249424	0.401116579	7
Unknown	16000	Sorbs1	0.482043792	0.410970873	0.370656716	7
Unknown	16001	Dlat	0.482040314	0.475907973	0.419807406	7
Unknown	16002	Tmem25	0.482032554	0.343471382	0.306534602	7
Unknown	16003	Tmem120a	0.481982072	0.507844817	0.390260641	7
Unknown	16004	Qdpr	0.481933319	0.575297122	0.688341504	7
Unknown	16005	Mar/08	0.481929384	0.503088352	0.416654681	7
Unknown	16006	mt-Te	0.481923236	0.421906515	0.355296972	7
Unknown	16007	Acat2	0.481903413	0.465475821	0.395487416	7
Unknown	16008	Med14	0.481881118	0.45034032	0.423860608	7
Unknown	16009	Slc23a1	0.481857275	0.482471411	0.363209948	7
Unknown	16010	Fam13a	0.481837083	0.41033602	0.36336698	7
Unknown	16011	Gsta2	0.481819215	0.669268206	0.838142532	7
Unknown	16012	Ndufa7	0.481815968	0.871223429	0.878978567	7
Unknown	16013	Eif5b	0.48179423	0.510032984	0.429636373	7
Unknown	16014	C1qtnf3	0.481764781	0.315973382	0.26388959	7
Unknown	16015	Polr1d	0.481730175	0.492011229	0.4394203	7
Unknown	16016	mt-Tq	0.481721457	0.604665711	0.44745053	7
Unknown	16017	Acsm5	0.48172126	0.277369708	0.253277087	7
Unknown	16018	Rnf169	0.481676882	0.387728997	0.348990729	7
Unknown	16019	Mpp1	0.481666903	0.520623332	0.412815424	7
Unknown	16020	Dennd3	0.481646073	0.422788278	0.374634459	7
Unknown	16021	Lncpint	0.481642729	0.833865455	0.934048789	7
Unknown	16022	Ccdc148	0.48163607	0.313326683	0.291020102	7
Unknown	16023	Prdx3	0.481560633	0.455284848	0.389682549	7
Unknown	16024	AW549877	0.481513823	0.458584302	0.402617176	7
Unknown	16025	Depdc7	0.481509937	0.34677942	0.320024059	7
Unknown	16026	Cryl1	0.481505447	0.669614156	0.732756909	7
Unknown	16027	Calr	0.481490453	0.492983646	0.398969747	7
Unknown	16028	Stx3	0.481436812	0.483862479	0.403362078	7
Unknown	16029	Tm2d2	0.481435746	0.430459837	0.398913958	7
Unknown	16030	Ugp2	0.48140581	0.489221689	0.436179176	7
Unknown	16031	Hipk2	0.481401967	0.416758951	0.434831355	7
Unknown	16032	Wnk4	0.481385587	0.385011719	0.409494026	7
Unknown	16033	Hebp1	0.481378053	0.482614956	0.399206904	7
Unknown	16034	Celf1	0.481375895	0.451526481	0.417914659	7
Unknown	16035	Mrpl57	0.481323324	0.439402055	0.415346829	7
Unknown	16036	Sumo1	0.481314181	0.469495206	0.418501789	7
Unknown	16037	Snhg20	0.481278886	0.429016285	0.375121488	7
Unknown	16038	C1qbp	0.481235511	0.415088019	0.354068968	7
Unknown	16039	Pola2	0.481220704	0.525389239	0.467361764	7
Unknown	16040	Gtdc1	0.481173212	0.40353928	0.369577196	7
Unknown	16041	Zfp871	0.481165791	0.424036398	0.399269379	7
Unknown	16042	Cyp4a10	0.481162203	0.487464827	0.362898088	7
Unknown	16043	Gm49980	0.481139839	0.467113026	0.393519976	7
Unknown	16044	Hes6	0.481097924	0.442839739	0.368218593	7
Unknown	16045	Plpbp	0.481093633	0.458003954	0.391579164	7
Unknown	16046	Cobll1	0.481049847	0.890495577	0.90868574	7
Unknown	16047	Smim4	0.480983097	0.735765311	0.857728007	7
Unknown	16048	Kif16b	0.480973524	0.458135087	0.421737043	7
Unknown	16049	Pafah2	0.480965628	0.381607736	0.342346739	7
Unknown	16050	Kmo	0.480944638	0.371463808	0.332468722	7
Unknown	16051	Chchd1	0.480905257	0.439179394	0.382660883	7
Unknown	16052	Snx27	0.48086505	0.487033075	0.399422401	7
Unknown	16053	Tle5	0.480766431	0.518263327	0.449215317	7
Unknown	16054	Susd3	0.480702979	0.411769931	0.355855105	7
Unknown	16055	Paics	0.480701337	0.418184733	0.393808847	7
Unknown	16056	Scand1	0.480660031	0.457131506	0.409468206	7
Unknown	16057	Prr15l	0.480659983	0.542601689	0.483695399	7
Unknown	16058	Pth1r	0.480656801	0.833147678	0.798514049	7
Unknown	16059	Ndufb11	0.480607559	0.664973846	0.761427594	7
Unknown	16060	Dbt	0.480601792	0.438622202	0.377774541	7
Unknown	16061	G0s2	0.480564451	0.556738956	0.375419112	7
Unknown	16062	Swi5	0.480555142	0.474009239	0.406357825	7
Unknown	16063	Gm15638	0.480468619	0.445651052	0.375738832	7
Unknown	16064	Ankrd13c	0.480465188	0.801822267	0.819231009	7
Unknown	16065	Trpm2	0.480451158	0.385148525	0.333092108	7
Unknown	16066	Etfrf1	0.480433399	0.476350413	0.395486227	7
Unknown	16067	Sypl2	0.480411337	0.340462096	0.308798518	7
Unknown	16068	Pdss1	0.480399665	0.315208385	0.280438506	7
Unknown	16069	Ndufb9	0.480394382	0.765224388	0.891402463	7
Unknown	16070	Gclc	0.480369707	0.468794193	0.406785437	7
Unknown	16071	AW822252	0.480334836	0.418769033	0.352214126	7
Unknown	16072	Rnf11	0.480323983	0.495470123	0.404582762	7
Unknown	16073	Tmem238	0.480316226	0.389856654	0.377843572	7
Unknown	16074	Mrpl4	0.480304565	0.548554437	0.430832406	7
Unknown	16075	Jtb	0.480301632	0.441242443	0.379014002	7
Unknown	16076	Pter	0.480296684	0.682836526	0.705875899	7
Unknown	16077	C1d	0.480285873	0.522518098	0.42441187	7
Unknown	16078	Afm	0.480271654	0.288980492	0.302818442	7
Unknown	16079	Prdx1	0.480269828	0.748327304	0.86504341	7
Unknown	16080	ccdc198	0.480269727	0.532613765	0.441138452	7
Unknown	16081	Higd1a	0.480251453	0.565348797	0.451881149	7
Unknown	16082	Abhd3	0.480242547	0.40052547	0.318033698	7
Unknown	16083	Mdk	0.480190636	0.370271394	0.340562093	7
Unknown	16084	Glyctk	0.480185059	0.423906155	0.322356878	7
Unknown	16085	Mlf2	0.480165304	0.512830889	0.431236392	7
Unknown	16086	Retreg1	0.480118633	0.500949986	0.409780891	7
Unknown	16087	Myo15b	0.480117974	0.29220474	0.258423284	7
Unknown	16088	Selenop	0.480103288	0.378881894	0.476514241	7
Unknown	16089	Vil1	0.480090932	0.464623402	0.320917311	7
Unknown	16090	Apex2	0.480042933	0.283372908	0.306876588	7
Unknown	16091	Rbm26	0.480026442	0.475254715	0.413782275	7
Unknown	16092	Spsb4	0.48002476	0.4001659	0.366168816	7
Unknown	16093	Tfcp2	0.4800047	0.435803379	0.34742384	7
Unknown	16094	Chchd4	0.479993784	0.460881695	0.42054839	7
Unknown	16095	Espn	0.479988218	0.47456574	0.389794862	7
Unknown	16096	Esrra	0.479967599	0.529921305	0.4091553	7
Unknown	16097	Slc10a2	0.479901444	0.352670545	0.315199896	7
Unknown	16098	Sgk2	0.479895779	0.569108949	0.586014708	7
Unknown	16099	Ubl5	0.479890638	0.438378947	0.373408945	7
Unknown	16100	Rpl29	0.479880746	0.314922696	0.2532009	7
Unknown	16101	Defb29	0.479711924	0.592049939	0.595304774	7
Unknown	16102	D630023F18Rik	0.479651001	0.368420169	0.336733913	7
Unknown	16103	Eef1a1	0.479636189	0.408066102	0.375743252	7
Unknown	16104	Slc9a8	0.479626933	0.476780919	0.405975163	7
Unknown	16105	Map2k6	0.479601117	0.544536439	0.401225123	7
Unknown	16106	Ubap1	0.479568853	0.430336679	0.429694797	7
Unknown	16107	Gmpr	0.479541318	0.444491967	0.365885384	7
Unknown	16108	Acox3	0.479521283	0.526593468	0.392082241	7
Unknown	16109	Arl3	0.479435551	0.439696107	0.400422773	7
Unknown	16110	Gsta3	0.479417515	0.348482567	0.335737673	7
Unknown	16111	Aprt	0.479380127	0.352409338	0.293613136	7
Unknown	16112	Fkbp2	0.479272788	0.431532195	0.390314082	7
Unknown	16113	Atraid	0.479229071	0.414457522	0.3616168	7
Unknown	16114	Ppp4r1	0.479225793	0.452365293	0.424867836	7
Unknown	16115	Cyfip2	0.479222616	0.401134198	0.393144852	7
Unknown	16116	Mrps33	0.47917003	0.49289424	0.438612905	7
Unknown	16117	Herpud1	0.479164479	0.64867626	0.810154042	7
Unknown	16118	Acmsd	0.479150065	0.585049171	0.585503971	7
Unknown	16119	Phb2	0.47911757	0.472070076	0.417257655	7
Unknown	16120	Palm	0.479065447	0.395043695	0.333322232	7
Unknown	16121	Slc3a1	0.479034627	0.286717533	0.200441927	7
Unknown	16122	Hmgcs1	0.478993531	0.730418512	0.816104196	7
Unknown	16123	Habp2	0.478976732	0.394411028	0.33073591	7
Unknown	16124	Whrn	0.478972894	0.293103219	0.271009964	7
Unknown	16125	Atp6v1e1	0.47893799	0.797990934	0.916215015	7
Unknown	16126	Mturn	0.47891031	0.376856672	0.287944934	7
Unknown	16127	Zfp106	0.478884853	0.44026646	0.39477468	7
Unknown	16128	BC031181	0.478794424	0.421229563	0.359005442	7
Unknown	16129	Mrpl54	0.478746087	0.504692093	0.413039891	7
Unknown	16130	Fars2	0.478742345	0.553034637	0.418357345	7
Unknown	16131	Fcgrt	0.478686952	0.520574017	0.380189206	7
Unknown	16132	Paqr9	0.478660356	0.463122651	0.352618979	7
Unknown	16133	Gm15883	0.478658538	0.292250152	0.225815162	7
Unknown	16134	Immt	0.478637887	0.443090953	0.375337149	7
Unknown	16135	Cpox	0.478565914	0.402878583	0.340370371	7
Unknown	16136	Cisd2	0.478518974	0.470644014	0.388881625	7
Unknown	16137	Uqcc1	0.478433707	0.494738402	0.401948938	7
Unknown	16138	Ndufb2	0.478364091	0.727405923	0.753623275	7
Unknown	16139	Cryz	0.478330126	0.651265946	0.683044676	7
Unknown	16140	Ptgr2	0.478296952	0.350634215	0.319267783	7
Unknown	16141	Cbs	0.478291375	0.495300849	0.353957155	7
Unknown	16142	Hps5	0.47828534	0.381888124	0.366275421	7
Unknown	16143	mt-Tp	0.478270355	0.544890795	0.41306087	7
Unknown	16144	Desi2	0.478215459	0.473488268	0.432872903	7
Unknown	16145	1810059H22Rik	0.478202992	0.454683224	0.364261975	7
Unknown	16146	Ctnna2	0.478190069	0.285853975	0.268833161	7
Unknown	16147	mt-Rnr1	0.478146985	0.802865444	1.354171932	7
Unknown	16148	Rpl22l1	0.478092578	0.476683277	0.368664772	7
Unknown	16149	Adh1	0.478002458	0.417372051	0.351001898	7
Unknown	16150	Ahcyl2	0.477983949	0.81457478	0.73876323	7
Unknown	16151	Gchfr	0.477954419	0.324158054	0.254705939	7
Unknown	16152	Rdh16	0.477941758	0.411178604	0.279603448	7
Unknown	16153	Rab24	0.477932259	0.425704761	0.383648285	7
Unknown	16154	Tomm5	0.477918189	0.443648981	0.38621287	7
Unknown	16155	Cspp1	0.477912486	0.451976076	0.400477866	7
Unknown	16156	Pank1	0.477910417	0.800366022	0.782581336	7
Unknown	16157	Atxn2	0.47786159	0.428317249	0.382868124	7
Unknown	16158	Lhx1os	0.477841797	0.410256801	0.359600417	7
Unknown	16159	Gatad1	0.477832413	0.49292503	0.437452406	7
Unknown	16160	Auh	0.477786591	0.449585034	0.403400517	7
Unknown	16161	Sec11a	0.477740498	0.408068114	0.371905443	7
Unknown	16162	Sap30	0.477713082	0.411622717	0.367561661	7
Unknown	16163	Gstt1	0.477644233	0.426272288	0.378311572	7
Unknown	16164	Trim63	0.477561274	0.33997304	0.261697337	7
Unknown	16165	Tbc1d14	0.477510213	0.392503018	0.368392009	7
Unknown	16166	Galm	0.477465619	0.327561959	0.316018803	7
Unknown	16167	Fundc2	0.477447034	0.49781935	0.425137799	7
Unknown	16168	Dapk1	0.477428009	0.387945122	0.393341145	7
Unknown	16169	Ier3ip1	0.477381656	0.471317887	0.386240882	7
Unknown	16170	Wdr18	0.477380373	0.461422198	0.344874439	7
Unknown	16171	Gatd3a	0.477354703	0.442889866	0.331843522	7
Unknown	16172	Aamdc	0.477299542	0.435370796	0.407588166	7
Unknown	16173	Syne4	0.477298235	0.260946135	0.238722711	7
Unknown	16174	Klhl3	0.477249155	0.280056702	0.41099692	7
Unknown	16175	Vps29	0.477238392	0.461365083	0.395221846	7
Unknown	16176	Esd	0.477220281	0.7713637	0.856380583	7
Unknown	16177	Hook2	0.477168091	0.354985672	0.329047394	7
Unknown	16178	Slc16a9	0.477099622	0.276971755	0.282512268	7
Unknown	16179	Slc7a8	0.476952465	0.375840558	0.36334294	7
Unknown	16180	Samd9l	0.476887826	0.407095957	0.365095655	7
Unknown	16181	Ywhaz	0.476876402	0.462425984	0.410756899	7
Unknown	16182	Gnpda1	0.476865572	0.478625426	0.387016992	7
Unknown	16183	Coasy	0.4768044	0.490627426	0.337653804	7
Unknown	16184	St8sia1	0.476772534	0.341268212	0.280450657	7
Unknown	16185	Vdr	0.476742382	0.722322539	0.695571191	7
Unknown	16186	Tnpo1	0.47670895	0.429163862	0.390246174	7
Unknown	16187	Acad10	0.476695741	0.339679422	0.30647273	7
Unknown	16188	Atpif1	0.476689412	0.779390718	0.889139709	7
Unknown	16189	Psma4	0.476629003	0.459660463	0.395050827	7
Unknown	16190	Cox8a	0.476561211	0.776134671	0.85816269	7
Unknown	16191	Pccb	0.476391643	0.452601549	0.393277055	7
Unknown	16192	Ctnnbip1	0.476347966	0.343470451	0.330979529	7
Unknown	16193	Ush1c	0.47630058	0.314429391	0.275684729	7
Unknown	16194	Tma7	0.476266894	0.383215008	0.332248851	7
Unknown	16195	Psap	0.476246807	0.81658752	0.762348886	7
Unknown	16196	Tpmt	0.476193979	0.463320863	0.364105412	7
Unknown	16197	Pxmp2	0.476186988	0.419624538	0.349941055	7
Unknown	16198	Dab2	0.476185659	0.680271231	0.775115917	7
Unknown	16199	Pkp4	0.476123304	0.809145239	0.733130002	7
Unknown	16200	Prnp	0.476085381	0.286803148	0.295418524	7
Unknown	16201	Ntn1	0.476075429	0.388528987	0.327638078	7
Unknown	16202	Atp5mpl	0.476067059	0.722485036	0.816387424	7
Unknown	16203	Srp9	0.476059343	0.491071537	0.41038455	7
Unknown	16204	Cpeb3	0.476027184	0.683692245	0.731941938	7
Unknown	16205	Sirt3	0.476005126	0.251464621	0.302641317	7
Unknown	16206	Ces1e	0.475983502	0.363817783	0.283253979	7
Unknown	16207	Wdfy1	0.475939546	0.418320735	0.356598135	7
Unknown	16208	Cks2	0.475925282	0.540933185	0.430306004	7
Unknown	16209	Rpl24	0.47586459	0.472916222	0.383590475	7
Unknown	16210	Ppp6r3	0.475723473	0.79289602	0.930951231	7
Unknown	16211	Dgcr6	0.475716587	0.561326383	0.464290036	7
Unknown	16212	Mfsd4b1	0.475691331	0.415164048	0.32807666	7
Unknown	16213	Tpt1	0.4756593	0.690639112	0.86862281	7
Unknown	16214	Echs1	0.475651798	0.476886647	0.421345971	7
Unknown	16215	Eps8l2	0.475548453	0.431602386	0.382175869	7
Unknown	16216	Trim7	0.475458621	0.39118655	0.322937956	7
Unknown	16217	Hnf4a	0.475439144	0.634207828	0.626567146	7
Unknown	16218	Gucd1	0.475423936	0.437086377	0.349312103	7
Unknown	16219	Timm9	0.475347371	0.418695788	0.377983972	7
Unknown	16220	C1qtnf12	0.475341751	0.392274475	0.319717514	7
Unknown	16221	Slc26a1	0.475330599	0.398752118	0.316950733	7
Unknown	16222	Map3k7cl	0.475256929	0.467454365	0.337342996	7
Unknown	16223	Timm8b	0.475214224	0.641763377	0.744037547	7
Unknown	16224	Ldha	0.475204539	0.465947305	0.384716319	7
Unknown	16225	Xpr1	0.475186865	0.42353666	0.375336376	7
Unknown	16226	Sgms2	0.475150914	0.376043446	0.394915887	7
Unknown	16227	Ccnl2	0.475037495	0.51147431	0.385917621	7
Unknown	16228	Ndufb10	0.474996079	0.71864471	0.866653325	7
Unknown	16229	Nudt19	0.47497523	0.625367138	0.699271584	7
Unknown	16230	Acbd4	0.474950801	0.425611219	0.348911268	7
Unknown	16231	Gramd1b	0.474934172	0.367516053	0.375966181	7
Unknown	16232	Bcl7a	0.474917175	0.43205209	0.371917816	7
Unknown	16233	Hsbp1	0.474914675	0.426805296	0.394174381	7
Unknown	16234	D630029K05Rik	0.474906246	0.351047081	0.249824943	7
Unknown	16235	Prelid1	0.474884211	0.475200866	0.399071335	7
Unknown	16236	Nat8	0.47485997	0.383416481	0.436567379	7
Unknown	16237	Etv1	0.474852771	0.372929419	0.290136191	7
Unknown	16238	Ddrgk1	0.474754539	0.475899189	0.397755871	7
Unknown	16239	Slc6a18	0.474739395	0.395227534	0.348681793	7
Unknown	16240	D8Ertd738e	0.474684956	0.481877089	0.400651566	7
Unknown	16241	Blvra	0.47467414	0.44892282	0.353322784	7
Unknown	16242	2310039H08Rik	0.474660744	0.317354392	0.254110882	7
Unknown	16243	Ninj1	0.474627593	0.451071328	0.348506759	7
Unknown	16244	Abhd17c	0.474598385	0.435419779	0.392217828	7
Unknown	16245	Nuak2	0.474549275	0.369556758	0.321547306	7
Unknown	16246	Tnfaip8	0.474548505	0.788324457	0.749348586	7
Unknown	16247	Slirp	0.474517492	0.501525661	0.416393523	7
Unknown	16248	Slco1a1	0.474496586	0.301827504	0.301046992	7
Unknown	16249	Mrpl12	0.474402862	0.722404679	0.839006995	7
Unknown	16250	Ybx1	0.474355086	0.708479847	0.839146199	7
Unknown	16251	Pmpcb	0.474310043	0.366449375	0.354744799	7
Unknown	16252	Ak4	0.474238094	0.634264205	0.563611816	7
Unknown	16253	Abtb2	0.474226005	0.307924623	0.294714011	7
Unknown	16254	Mrpl30	0.474203517	0.50531268	0.430653123	7
Unknown	16255	Dhfr	0.474162518	0.331773357	0.310783936	7
Unknown	16256	Hsd3b3	0.474095987	0.301212234	0.253886204	7
Unknown	16257	Naa50	0.474059183	0.448417127	0.390632421	7
Unknown	16258	Decr1	0.474053611	0.457969494	0.385528	7
Unknown	16259	Lrrc19	0.47404079	0.443476642	0.346984853	7
Unknown	16260	Cox7a2	0.474008926	0.75992452	0.827794682	7
Unknown	16261	Nadk2	0.474006819	0.363978616	0.354452679	7
Unknown	16262	Acads	0.473954107	0.470327377	0.394435523	7
Unknown	16263	Slc29a3	0.473906248	0.298718323	0.284401246	7
Unknown	16264	Fam214a	0.473899518	0.463765053	0.345875384	7
Unknown	16265	Dlst	0.473879828	0.457346721	0.414629834	7
Unknown	16266	Gipc2	0.473877106	0.456728415	0.392395086	7
Unknown	16267	Cox5b	0.473869924	0.741856451	0.870262263	7
Unknown	16268	Xylb	0.47383091	0.584614074	0.624539313	7
Unknown	16269	Aco2	0.473770126	0.399488128	0.357167887	7
Unknown	16270	Idh3g	0.473691751	0.433991428	0.393837643	7
Unknown	16271	Erbin	0.473652122	0.408088174	0.372192922	7
Unknown	16272	Acyp2	0.473632222	0.47839275	0.377282533	7
Unknown	16273	Tspan3	0.473626467	0.420307523	0.396222902	7
Unknown	16274	Tmem106b	0.473583198	0.451646292	0.400198139	7
Unknown	16275	Slc25a15	0.473573765	0.452201409	0.370991474	7
Unknown	16276	Dhrs4	0.473511922	0.582734431	0.73770295	7
Unknown	16277	Eva1a	0.473445464	0.344808297	0.322373084	7
Unknown	16278	Atxn7	0.473420737	0.397619127	0.367400396	7
Unknown	16279	Rab11fip3	0.473096979	0.618113067	0.705517227	7
Unknown	16280	Nit1	0.472994225	0.422907084	0.355365038	7
Unknown	16281	Aspdh	0.472977192	0.514837941	0.511599794	7
Unknown	16282	Mtmr3	0.472885366	0.468690458	0.395374685	7
Unknown	16283	Slc25a36	0.472751368	0.461618803	0.380563656	7
Unknown	16284	Dbi	0.472728992	0.719172091	0.839282948	7
Unknown	16285	Ak3	0.47272048	0.441337362	0.414059126	7
Unknown	16286	Glod5	0.472645219	0.426529605	0.348458074	7
Unknown	16287	2610528J11Rik	0.472445456	0.289540811	0.24216226	7
Unknown	16288	Vegfa	0.472436279	0.413138736	0.355733097	7
Unknown	16289	Coa6	0.472426439	0.402333305	0.37999518	7
Unknown	16290	Slc36a1	0.472338892	0.302047961	0.255047666	7
Unknown	16291	Neurl4	0.472236887	0.359123284	0.29608254	7
Unknown	16292	Steap2	0.472236652	0.41886492	0.334285364	7
Unknown	16293	Chmp6	0.472216134	0.367157175	0.349346316	7
Unknown	16294	C130074G19Rik	0.472189924	0.492806595	0.402199023	7
Unknown	16295	Idh3b	0.472174165	0.437129659	0.372457577	7
Unknown	16296	Sult1c2	0.472104316	0.390536193	0.319662238	7
Unknown	16297	Slc22a22	0.472072111	0.304450493	0.263337786	7
Unknown	16298	Slc43a2	0.47206857	0.390761355	0.351794034	7
Unknown	16299	Fahd2a	0.472068301	0.437440762	0.345264786	7
Unknown	16300	Sucla2	0.472006938	0.458068285	0.396268778	7
Unknown	16301	Ar	0.471974465	0.368182273	0.342554176	7
Unknown	16302	Usp2	0.471972013	0.305615523	0.284791785	7
Unknown	16303	Sephs2	0.471898754	0.730787481	0.761923983	7
Unknown	16304	Fitm1	0.471859744	0.272984452	0.229433059	7
Unknown	16305	Chdh	0.471761568	0.354657302	0.305591905	7
Unknown	16306	Ctsb	0.471756912	0.422288248	0.383529379	7
Unknown	16307	Abhd14a	0.471552701	0.301093396	0.269900366	7
Unknown	16308	Wdr72	0.471420505	0.356963925	0.340835164	7
Unknown	16309	Ctsl	0.471417911	0.691376773	0.706647009	7
Unknown	16310	Tmem229a	0.471379145	0.405333011	0.335985554	7
Unknown	16311	Eif4g2	0.471369378	0.466616569	0.390482844	7
Unknown	16312	Eny2	0.47134653	0.474831511	0.411468108	7
Unknown	16313	Slc4a4	0.47132565	0.688062494	0.683251048	7
Unknown	16314	Tns1	0.471298466	0.840398992	0.815664195	7
Unknown	16315	Slc13a3	0.471120467	0.702731691	0.612025324	7
Unknown	16316	Cluh	0.471109209	0.400508579	0.356709354	7
Unknown	16317	Elob	0.471046632	0.431177028	0.372933968	7
Unknown	16318	Abcc2	0.471003441	0.52529909	0.597770071	7
Unknown	16319	Rps27l	0.470879253	0.673894824	0.796688871	7
Unknown	16320	Cacul1	0.470868723	0.399842412	0.374934066	7
Unknown	16321	Pgk1	0.47085372	0.463238011	0.379335539	7
Unknown	16322	Tkfc	0.470801461	0.461892188	0.33577489	7
Unknown	16323	Aco1	0.470675656	0.467970313	0.368999402	7
Unknown	16324	Mfsd1	0.470610114	0.375980359	0.332449152	7
Unknown	16325	Bri3	0.470586338	0.430121765	0.372143408	7
Unknown	16326	Dpep1	0.470565814	0.213487184	0.200783322	7
Unknown	16327	Aadac	0.470438781	0.357445996	0.31135237	7
Unknown	16328	Acot13	0.470424111	0.717104572	0.811801955	7
Unknown	16329	Tmem147	0.470365367	0.412981833	0.377449146	7
Unknown	16330	Ftl1-ps1	0.470322536	0.357633489	0.325602993	7
Unknown	16331	Tpd52	0.470256279	0.449038376	0.37522566	7
Unknown	16332	Snhg18	0.470249832	0.463401875	0.397751219	7
Unknown	16333	Pdk2	0.47022688	0.347145627	0.335986302	7
Unknown	16334	Tmem8	0.470214399	0.3758894	0.334189567	7
Unknown	16335	Fuca1	0.470049331	0.45505729	0.379152216	7
Unknown	16336	Slc25a13	0.470008411	0.593517233	0.703772075	7
Unknown	16337	Upb1	0.469977874	0.356864908	0.320598687	7
Unknown	16338	2300009A05Rik	0.469959081	0.466893479	0.401789227	7
Unknown	16339	Tmigd1	0.469909673	0.339135232	0.32073045	7
Unknown	16340	Hagh	0.469788818	0.744996878	0.803205065	7
Unknown	16341	Hibadh	0.469651543	0.887312055	0.878894397	7
Unknown	16342	Ndufb6	0.469648685	0.615900969	0.679421178	7
Unknown	16343	Glud1	0.469568351	0.470055112	0.411378905	7
Unknown	16344	Ndufv1	0.469527302	0.435831354	0.380098312	7
Unknown	16345	Smim22	0.469473722	0.418611206	0.377262113	7
Unknown	16346	1700016C15Rik	0.469402477	0.419944459	0.339562165	7
Unknown	16347	Sdc4	0.46931032	0.906478965	0.849257842	7
Unknown	16348	Pet100	0.469144451	0.397974858	0.365709131	7
Unknown	16349	Lamp2	0.469077891	0.839321621	0.88668583	7
Unknown	16350	Gpd1	0.469001023	0.481340653	0.33201897	7
Unknown	16351	Zmynd10	0.468971006	0.316297684	0.279433992	7
Unknown	16352	Mcur1	0.468905807	0.490770673	0.393292661	7
Unknown	16353	Ptms	0.468904515	0.496898638	0.395905477	7
Unknown	16354	Cryzl2	0.468889546	0.586749912	0.67323905	7
Unknown	16355	Adtrp	0.468865149	0.292901071	0.264829425	7
Unknown	16356	Pdha1	0.468852881	0.459818593	0.390647484	7
Unknown	16357	Chchd2	0.468848578	0.675544232	0.892830211	7
Unknown	16358	Hyi	0.468844224	0.448076124	0.364154154	7
Unknown	16359	Emc6	0.468739567	0.412321548	0.365293502	7
Unknown	16360	Fut9	0.468713882	0.625128874	0.701271054	7
Unknown	16361	Selenot	0.468691176	0.450798964	0.381572094	7
Unknown	16362	Map7	0.468605712	0.353117181	0.310523379	7
Unknown	16363	Lamtor5	0.468444724	0.467465374	0.423787493	7
Unknown	16364	Ddah1	0.468395683	0.729648333	0.728030499	7
Unknown	16365	Scoc	0.468367745	0.401152938	0.349191269	7
Unknown	16366	Agpat3	0.468355321	0.41560856	0.368638689	7
Unknown	16367	Ivns1abp	0.468271632	0.724533298	0.800959584	7
Unknown	16368	Hnf4g	0.468266242	0.253114708	0.259531163	7
Unknown	16369	Fuca2	0.468262568	0.411026257	0.370407701	7
Unknown	16370	Hgd	0.468251079	0.67336237	0.703147498	7
Unknown	16371	Proc	0.468246754	0.375751641	0.287501567	7
Unknown	16372	Lypla1	0.46818287	0.513607584	0.409767469	7
Unknown	16373	Comt	0.468172528	0.65051808	0.792246838	7
Unknown	16374	Hsd3b2	0.468123471	0.301549843	0.245789591	7
Unknown	16375	Gng12	0.468067404	0.785282842	0.848810809	7
Unknown	16376	Cda	0.468066483	0.746000307	0.790990024	7
Unknown	16377	Ppm1b	0.467995131	0.42449183	0.365998546	7
Unknown	16378	Tef	0.467853195	0.400489824	0.329893283	7
Unknown	16379	Lactb2	0.467614697	0.708552609	0.760326375	7
Unknown	16380	Chchd7	0.467559525	0.393656489	0.357511294	7
Unknown	16381	Slc6a19	0.467546138	0.485559963	0.622569462	7
Unknown	16382	mt-Nd4l	0.467535747	0.404434959	0.359260201	7
Unknown	16383	mt-Nd4	0.467483278	0.563162363	0.934909499	7
Unknown	16384	Atp5j	0.467414857	0.734060008	0.836405076	7
Unknown	16385	Ap2a2	0.467397356	0.445804737	0.39109161	7
Unknown	16386	Slc1a1	0.467305052	0.364274304	0.320974473	7
Unknown	16387	Cisd3	0.467132147	0.397875001	0.322212648	7
Unknown	16388	Mcee	0.466989351	0.430322318	0.374428223	7
Unknown	16389	Neat1	0.466808979	0.787876525	0.972583241	7
Unknown	16390	Lrp2	0.466795935	0.653277352	0.696862738	7
Unknown	16391	Mrpl20	0.466774066	0.443548324	0.378344568	7
Unknown	16392	Akr7a5	0.466754558	0.770067694	0.766066379	7
Unknown	16393	Timd2	0.466724152	0.197213056	0.139754634	7
Unknown	16394	Atox1	0.46662822	0.677599905	0.734893731	7
Unknown	16395	Aldh4a1	0.466599843	0.408289518	0.333920855	7
Unknown	16396	Smim1	0.466599164	0.424356486	0.371372746	7
Unknown	16397	Glul	0.466348814	0.422890674	0.385477595	7
Unknown	16398	Slc22a18	0.466279826	0.704495039	0.739859294	7
Unknown	16399	Prkcz	0.466246939	0.355951587	0.335666147	7
Unknown	16400	Nit2	0.466186491	0.458895489	0.333261477	7
Unknown	16401	Cox20	0.466154207	0.395724201	0.360775299	7
Unknown	16402	0610005C13Rik	0.466127032	0.607364487	0.64874249	7
Unknown	16403	Lrrk2	0.466093715	0.36521422	0.294848053	7
Unknown	16404	Slc31a1	0.466035714	0.339608924	0.305433135	7
Unknown	16405	Gm10804	0.466029297	0.34861962	0.241643845	7
Unknown	16406	Neu1	0.465961191	0.649941832	0.714625233	7
Unknown	16407	Tmem106a	0.46582875	0.334380874	0.302240491	7
Unknown	16408	Etfb	0.465782374	0.620377883	0.732217486	7
Unknown	16409	Ccser2	0.465717704	0.413284239	0.369456501	7
Unknown	16410	Atp5j2	0.465674758	0.703815985	0.867374065	7
Unknown	16411	Acaa2	0.465622714	0.425401254	0.392979409	7
Unknown	16412	Lamtor2	0.465602555	0.292469096	0.24582534	7
Unknown	16413	Sec62	0.465567881	0.735548063	0.832295591	7
Unknown	16414	Dynll2	0.465506519	0.396879004	0.340160647	7
Unknown	16415	Fdx1	0.46538241	0.347259306	0.296488456	7
Unknown	16416	Apom	0.46531795	0.351343038	0.285882125	7
Unknown	16417	Gm2a	0.465227559	0.405796245	0.347435835	7
Unknown	16418	Cat	0.465113769	0.804668185	0.824569575	7
Unknown	16419	Ndufb8	0.465093072	0.727454315	0.804068072	7
Unknown	16420	Aqp1	0.465088069	0.45216386	0.313835555	7
Unknown	16421	Aldh2	0.46508396	0.4367422	0.35651997	7
Unknown	16422	Rps17	0.465055677	0.411412014	0.323367485	7
Unknown	16423	Pipox	0.465053429	0.610939181	0.580786839	7
Unknown	16424	Gm44386	0.46476239	0.415952251	0.304155855	7
Unknown	16425	Slc25a51	0.464717714	0.406123696	0.361034982	7
Unknown	16426	Gcsh	0.464572349	0.382694352	0.315515529	7
Unknown	16427	Tln2	0.464571367	0.367359873	0.320600775	7
Unknown	16428	Coq9	0.464391502	0.403754638	0.356187203	7
Unknown	16429	Papss2	0.464353476	0.421999666	0.338124783	7
Unknown	16430	Glrx5	0.464269387	0.397421635	0.366238746	7
Unknown	16431	Atp5b	0.464233031	0.802682867	0.890630761	7
Unknown	16432	Hpn	0.464225985	0.561608681	0.667008804	7
Unknown	16433	Atp6v1f	0.464198164	0.416856162	0.362953123	7
Unknown	16434	Enpp6	0.463911856	0.317797885	0.258722151	7
Unknown	16435	Keg1	0.463901708	0.679892834	0.658073774	7
Unknown	16436	Slc25a3	0.463717913	0.793690801	0.838883039	7
Unknown	16437	Pdzk1ip1	0.463661354	0.721564406	0.826544026	7
Unknown	16438	Sult1d1	0.463598733	0.736783448	0.768738071	7
Unknown	16439	Aldh8a1	0.463571214	0.573266046	0.550287872	7
Unknown	16440	Slc9a3	0.463542133	0.392749312	0.468304992	7
Unknown	16441	Ogdh	0.463442291	0.6611243	0.782596952	7
Unknown	16442	Haao	0.463376947	0.362079902	0.281508951	7
Unknown	16443	Ndufa5	0.463178749	0.692952542	0.80791863	7
Unknown	16444	Smim24	0.463140001	0.424052059	0.335335492	7
Unknown	16445	Cox5a	0.463099681	0.785642134	0.854605877	7
Unknown	16446	Eci3	0.463039664	0.376208639	0.275041192	7
Unknown	16447	Atp5f1	0.462957375	0.780428984	0.888099802	7
Unknown	16448	Mrps24	0.462801824	0.401615951	0.375863423	7
Unknown	16449	Tmem64	0.462764297	0.332393217	0.313547425	7
Unknown	16450	Uqcrq	0.462570251	0.716641727	0.882910102	7
Unknown	16451	Ndufb1-ps	0.462492294	0.621255353	0.795143906	7
Unknown	16452	Enpp2	0.462416194	0.610630874	0.635467316	7
Unknown	16453	Cystm1	0.462372577	0.729045976	0.805457417	7
Unknown	16454	Ndufa10	0.462244222	0.427669984	0.38384495	7
Unknown	16455	Slc47a1	0.46224247	0.626255309	0.641507449	7
Unknown	16456	Atp5c1	0.462229219	0.751067447	0.94748775	7
Unknown	16457	Fmc1	0.462140699	0.42725831	0.382744686	7
Unknown	16458	Sdhd	0.462053312	0.41288848	0.356857063	7
Unknown	16459	Fmo1	0.462025894	0.655958232	0.680115532	7
Unknown	16460	Tmem252	0.461989726	0.314224731	0.258641812	7
Unknown	16461	Lamtor4	0.461958676	0.459273213	0.388357531	7
Unknown	16462	Rpl36al	0.461773053	0.386277244	0.327588281	7
Unknown	16463	Mrps21	0.461753751	0.656640923	0.833667725	7
Unknown	16464	Cyp2e1	0.461710005	0.474537792	0.586801783	7
Unknown	16465	Arl6ip1	0.461528606	0.669665818	0.775493311	7
Unknown	16466	Sod3	0.461433338	0.403368316	0.308241151	7
Unknown	16467	Clec2h	0.461261044	0.265401454	0.257946959	7
Unknown	16468	mt-Nd1	0.461252062	0.5289201	0.893890101	7
Unknown	16469	Slc22a12	0.461233084	0.57098667	0.585992807	7
Unknown	16470	Kl	0.461211916	0.76223693	0.770996144	7
Unknown	16471	Cox7b	0.461146776	0.721428787	0.924533106	7
Unknown	16472	Atp5d	0.461085809	0.685837948	0.818520851	7
Unknown	16473	Hspa8	0.46101404	0.391911159	0.335501958	7
Unknown	16474	Dnaja1	0.460895954	0.405012089	0.356838846	7
Unknown	16475	mt-Cytb	0.460821473	0.362834849	0.821200096	7
Unknown	16476	Cgref1	0.460756773	0.351398883	0.299373802	7
Unknown	16477	Acox1	0.460730311	0.785103588	0.749845732	7
Unknown	16478	Erich4	0.46065498	0.350352745	0.294408032	7
Unknown	16479	Slc5a8	0.460603631	0.366507481	0.280041938	7
Unknown	16480	Lap3	0.460328307	0.419786333	0.326200347	7
Unknown	16481	Ghitm	0.460135713	0.427808394	0.383079686	7
Unknown	16482	Ndufs6	0.460063506	0.660552939	0.794604162	7
Unknown	16483	Acaa1b	0.460014303	0.439830453	0.329854622	7
Unknown	16484	Ndufs7	0.459938519	0.375023082	0.338369493	7
Unknown	16485	Nudt14	0.459798483	0.40201381	0.356395412	7
Unknown	16486	Igfbp4	0.459756827	0.732121018	0.749486374	7
Unknown	16487	Ly6a	0.459718915	0.380327641	0.345138838	7
Unknown	16488	Mrpl34	0.459703447	0.430324809	0.333450671	7
Unknown	16489	Ascc1	0.459675795	0.410792819	0.348583738	7
Unknown	16490	Acsm1	0.459587643	0.352176625	0.266976813	7
Unknown	16491	Aldh7a1	0.459487152	0.422096904	0.342906502	7
Unknown	16492	BC024386	0.459220435	0.499658487	0.518630834	7
Unknown	16493	Pdp2	0.459205437	0.356518577	0.310087073	7
Unknown	16494	Slc25a10	0.45919328	0.327586622	0.287140083	7
Unknown	16495	Ggt1	0.459115406	0.765974209	0.714346291	7
Unknown	16496	Ndufs4	0.459020607	0.444365172	0.392278791	7
Unknown	16497	Slc22a30	0.458965986	0.467109743	0.510223882	7
Unknown	16498	Gpr137b	0.458917456	0.388834113	0.301378479	7
Unknown	16499	Mif	0.45861035	0.569978913	0.780479998	7
Unknown	16500	Cox6a1	0.458564456	0.694040986	0.832106412	7
Unknown	16501	Uqcr10	0.458394806	0.701061452	0.864722432	7
Unknown	16502	Grina	0.458345424	0.434750251	0.346219445	7
Unknown	16503	Bola3	0.458275929	0.432649508	0.374146338	7
Unknown	16504	Atp6v1b2	0.458213209	0.412593137	0.356378189	7
Unknown	16505	Prss8	0.458148786	0.388650723	0.326744675	7
Unknown	16506	Mettl26	0.458114982	0.643432099	0.742308515	7
Unknown	16507	Atp5a1	0.45811362	0.779423915	0.851514383	7
Unknown	16508	Igsf11	0.457934574	0.318840698	0.260017117	7
Unknown	16509	Ethe1	0.457914572	0.443164805	0.383508584	7
Unknown	16510	Park7	0.457816746	0.673134655	0.834827729	7
Unknown	16511	Nme2	0.457795838	0.391753132	0.316181933	7
Unknown	16512	Amn	0.457654313	0.33595938	0.282272765	7
Unknown	16513	Lpl	0.457305813	0.351235082	0.365548254	7
Unknown	16514	Chchd10	0.457217734	0.579451939	0.740546074	7
Unknown	16515	Rbpms2	0.456946379	0.341150823	0.29453904	7
Unknown	16516	Ppa2	0.45688834	0.392324263	0.342322443	7
Unknown	16517	Atp6v1g1	0.456881915	0.723732603	0.82377056	7
Unknown	16518	Alpl	0.456815733	0.325486729	0.304622344	7
Unknown	16519	Vdac1	0.456814955	0.72209509	0.825155833	7
Unknown	16520	Sdhb	0.456792328	0.807963113	0.759468952	7
Unknown	16521	Slc16a2	0.456653714	0.360083052	0.285423941	7
Unknown	16522	Rida	0.45653155	0.710131213	0.82255817	7
Unknown	16523	Ephx2	0.456496914	0.419394887	0.326563594	7
Unknown	16524	Gclm	0.456031001	0.357576306	0.340249139	7
Unknown	16525	Cox14	0.455941206	0.366696002	0.317602576	7
Unknown	16526	Ndufs2	0.455668312	0.371873876	0.3298125	7
Unknown	16527	Sod2	0.455579647	0.71495901	0.795731738	7
Unknown	16528	Gstm5	0.455524751	0.259673713	0.230314991	7
Unknown	16529	Micos10	0.455517875	0.682713933	0.783218685	7
Unknown	16530	Ces1f	0.455488136	0.454265033	0.545858075	7
Unknown	16531	Ndufa13	0.455448453	0.710114444	0.768570801	7
Unknown	16532	Chpt1	0.455412887	0.821537105	0.88962908	7
Unknown	16533	Ndufb5	0.455261837	0.413582381	0.367256398	7
Unknown	16534	Cldn2	0.454989308	0.376170774	0.309641085	7
Unknown	16535	Cox17	0.454786566	0.401307523	0.354613724	7
Unknown	16536	Slc25a4	0.454249264	0.414319542	0.379769128	7
Unknown	16537	Tmbim4	0.453924665	0.661316738	0.780235997	7
Unknown	16538	Tomm7	0.453840113	0.363849352	0.302560326	7
Unknown	16539	Tomm20	0.453574371	0.372780701	0.346801804	7
Unknown	16540	Id2	0.453391454	0.681456743	0.78191324	7
Unknown	16541	Bpnt1	0.453374347	0.404576585	0.364917201	7
Unknown	16542	Gcdh	0.45336922	0.384149226	0.29148339	7
Unknown	16543	Slc7a9	0.453255945	0.294699472	0.246517079	7
Unknown	16544	Nipsnap1	0.453232723	0.37236168	0.292758145	7
Unknown	16545	Pebp1	0.453104388	0.379677669	0.312978894	7
Unknown	16546	mt-Rnr2	0.45307624	0.290207714	0.478071344	7
Unknown	16547	Lrpap1	0.452913796	0.39682125	0.352210794	7
Unknown	16548	Msrb1	0.452703926	0.469758764	0.326519824	7
Unknown	16549	AI314278	0.452552767	0.628729863	0.659684251	7
Unknown	16550	Cops9	0.45218094	0.384982119	0.34584959	7
Unknown	16551	Hadh	0.452158263	0.41856717	0.366532207	7
Unknown	16552	Gk	0.451881801	0.637857773	0.668180484	7
Unknown	16553	Grhpr	0.451849639	0.306491898	0.283393167	7
Unknown	16554	Rnf181	0.45176348	0.339702527	0.312228713	7
Unknown	16555	Hint2	0.451639207	0.550652613	0.690468674	7
Unknown	16556	Cox4i1	0.451425013	0.637964197	0.859828187	7
Unknown	16557	mt-Co3	0.451144389	0.474223856	0.816368241	7
Unknown	16558	Fmo2	0.451079102	0.364063907	0.289819552	7
Unknown	16559	Cldn10	0.451056555	0.710431189	0.705355084	7
Unknown	16560	Canx	0.451020446	0.374686843	0.351425441	7
Unknown	16561	Ccdc184	0.450990247	0.391615198	0.405586194	7
Unknown	16562	Suclg1	0.450981275	0.400248598	0.352390486	7
Unknown	16563	Uqcrb	0.450889789	0.718013202	0.825246406	7
Unknown	16564	Ndufa3	0.450862089	0.679507471	0.769003912	7
Unknown	16565	Idh2	0.450838686	0.362197129	0.331033074	7
Unknown	16566	Anapc13	0.450372105	0.399887422	0.352973883	7
Unknown	16567	Slc17a1	0.450178706	0.672018562	0.639546137	7
Unknown	16568	Mrps36	0.450075851	0.409195309	0.336592134	7
Unknown	16569	Ndufb7	0.449965991	0.391235807	0.359966915	7
Unknown	16570	Atp6v0a4	0.449763306	0.361671191	0.31764423	7
Unknown	16571	Txn1	0.449718324	0.377804214	0.332492317	7
Unknown	16572	Atp5k	0.449611472	0.647039357	0.817974263	7
Unknown	16573	Abcg2	0.449359841	0.67861985	0.683884769	7
Unknown	16574	Tcn2	0.449336125	0.685887525	0.833646653	7
Unknown	16575	Osbpl6	0.44898122	0.412659697	0.558386665	7
Unknown	16576	Polr3e	0.448951734	0.329872289	0.264591356	7
Unknown	16577	Slc25a39	0.448798331	0.30411132	0.303478052	7
Unknown	16578	Ugt3a2	0.44859231	0.670296223	0.641381195	7
Unknown	16579	H2afj	0.447992266	0.394173693	0.325368636	7
Unknown	16580	Atp5h	0.447837681	0.375607179	0.34752418	7
Unknown	16581	Mcrip2	0.447728296	0.340506777	0.282251329	7
Unknown	16582	Cox6b1	0.447591211	0.752945887	0.910883508	7
Unknown	16583	Timp3	0.44739173	0.327223542	0.318063044	7
Unknown	16584	Ndufc1	0.447368749	0.620582638	0.804046642	7
Unknown	16585	Gas6	0.447270154	0.347394198	0.296210127	7
Unknown	16586	Tpi1	0.447191308	0.395166027	0.322198275	7
Unknown	16587	Mfsd4b5	0.447161936	0.39228644	0.310536104	7
Unknown	16588	Ndufa1	0.447064168	0.531627121	0.722549667	7
Unknown	16589	Tmem150a	0.446834864	0.272471407	0.206899182	7
Unknown	16590	Gas2	0.446582731	0.599317422	0.660910433	7
Unknown	16591	Hykk	0.446482455	0.472745862	0.606593266	7
Unknown	16592	Acy3	0.44637625	0.594287635	0.718322412	7
Unknown	16593	Gm32461	0.446345199	0.289160379	0.277497042	7
Unknown	16594	Pgpep1	0.44634229	0.293983491	0.268083521	7
Unknown	16595	Cycs	0.446195617	0.680005082	0.728627718	7
Unknown	16596	Lipa	0.446098615	0.289587519	0.267851364	7
Unknown	16597	Sfxn1	0.445510202	0.354385285	0.332239395	7
Unknown	16598	Fah	0.445137418	0.327709268	0.278064005	7
Unknown	16599	Tcea3	0.444877825	0.350568704	0.283153964	7
Unknown	16600	Atp5g3	0.444775619	0.674359794	0.760495459	7
Unknown	16601	Cmbl	0.444403143	0.348436147	0.29327951	7
Unknown	16602	Slc25a5	0.444350042	0.677532718	0.846444091	7
Unknown	16603	Atp5l	0.444287109	0.627913579	0.738973911	7
Unknown	16604	Pck1	0.444283178	0.619019415	0.73508727	7
Unknown	16605	Micos13	0.443990977	0.328613711	0.302413868	7
Unknown	16606	Ndufa6	0.443942187	0.703932406	0.838170269	7
Unknown	16607	Maf	0.443934031	0.616015306	0.710666277	7
Unknown	16608	Dnajc19	0.443880996	0.390659939	0.353078056	7
Unknown	16609	Gcnt1	0.443838656	0.609880842	0.67820949	7
Unknown	16610	Mettl7a1	0.44318409	0.326515843	0.281258134	7
Unknown	16611	Amacr	0.443131929	0.288792181	0.265938589	7
Unknown	16612	Phyh	0.442962876	0.589580327	0.688502312	7
Unknown	16613	Dnase1	0.442770321	0.442011339	0.554790638	7
Unknown	16614	Smpdl3a	0.442739646	0.343007664	0.302059934	7
Unknown	16615	Nat8f1	0.442199971	0.471713541	0.560095318	7
Unknown	16616	Khk	0.441805239	0.604047436	0.727168562	7
Unknown	16617	Ndufb4	0.441661684	0.447066616	0.39033612	7
Unknown	16618	Gabarapl1	0.441500369	0.627920299	0.721845688	7
Unknown	16619	Pbld1	0.441471903	0.311766042	0.277675171	7
Unknown	16620	Tmem174	0.441429274	0.372085622	0.296827854	7
Unknown	16621	Gatm	0.441383777	0.684094061	0.747807318	7
Unknown	16622	Ndufb3	0.441365918	0.36031327	0.324905458	7
Unknown	16623	Lgmn	0.441165781	0.601720071	0.719778558	7
Unknown	16624	Acadm	0.441025046	0.374385925	0.359876929	7
Unknown	16625	Slc22a1	0.44069275	0.352418055	0.279343421	7
Unknown	16626	Cisd1	0.440663746	0.704594991	0.797430712	7
Unknown	16627	Ccdc107	0.440562886	0.588909676	0.678073773	7
Unknown	16628	Odc1	0.44055343	0.336883711	0.3067251	7
Unknown	16629	Atp5md	0.440455954	0.740391879	0.821866505	7
Unknown	16630	Mep1a	0.440343125	0.364281486	0.289426382	7
Unknown	16631	Dcxr	0.440177111	0.336241493	0.309819543	7
Unknown	16632	Cyp2j13	0.440065228	0.225876806	0.180272687	7
Unknown	16633	mt-Atp8	0.439903336	0.332938131	0.316710123	7
Unknown	16634	Bphl	0.4398464	0.364511431	0.335019043	7
Unknown	16635	Uqcrfs1	0.439747186	0.360492868	0.3365283	7
Unknown	16636	Mpc2	0.439590633	0.702547848	0.801320491	7
Unknown	16637	Spp2	0.437459626	0.284091698	0.310443979	7
Unknown	16638	Idh1	0.437453561	0.376014163	0.337312953	7
Unknown	16639	Acsm2	0.437379235	0.689184217	0.853756317	7
Unknown	16640	Cox6c	0.437139056	0.643695344	0.836019163	7
Unknown	16641	Ndufa12	0.436415206	0.351955721	0.339420987	7
Unknown	16642	Glyat	0.436182448	0.571621438	0.667305833	7
Unknown	16643	Nus1	0.435705983	0.359273537	0.314257685	7
Unknown	16644	Gm19950	0.435645847	0.285194531	0.235004582	7
Unknown	16645	Kcnj15	0.435604135	0.25312934	0.225069302	7
Unknown	16646	Atp1b1	0.434899905	0.716597528	0.819558568	7
Unknown	16647	Uqcrh	0.434620132	0.344915281	0.34045648	7
Unknown	16648	Romo1	0.434481144	0.343123295	0.326776418	7
Unknown	16649	Cyba	0.43393408	0.251507268	0.246769694	7
Unknown	16650	Hist1h2bc	0.433734609	0.361144177	0.339980039	7
Unknown	16651	G6pc	0.433625863	0.299188722	0.25764161	7
Unknown	16652	Kcnj16	0.432913941	0.633878502	0.647999788	7
Unknown	16653	Ndrg1	0.432039309	0.60014145	0.852478208	7
Unknown	16654	Pecr	0.431933341	0.687690875	0.667011587	7
Unknown	16655	Folr1	0.431925805	0.339151729	0.286856902	7
Unknown	16656	Cyc1	0.43186692	0.352462937	0.324231469	7
Unknown	16657	Pah	0.431239317	0.568391771	0.699924246	7
Unknown	16658	mt-Nd2	0.430345945	0.292853817	0.439351572	7
Unknown	16659	Gapdh	0.430091359	0.406971762	0.368524403	7
Unknown	16660	mt-Nd6	0.429941563	0.348431153	0.513179971	7
Unknown	16661	Ndufa2	0.429845527	0.351402541	0.337135825	7
Unknown	16662	Aldh6a1	0.429623805	0.40709811	0.354893139	7
Unknown	16663	mt-Co1	0.429304143	0.268285827	0.33201547	7
Unknown	16664	Cyp4b1	0.428506551	0.526519118	0.663045927	7
Unknown	16665	mt-Co2	0.428171843	0.395302421	0.400810329	7
Unknown	16666	Dnajc12	0.427799756	0.302895175	0.270974676	7
Unknown	16667	Ugt2b38	0.427676121	0.520852435	0.581845614	7
Unknown	16668	Cyb5a	0.427521265	0.52888009	0.781335625	7
Unknown	16669	Atp5o-1	0.425751334	0.547855919	0.532462093	7
Unknown	16670	Inmt	0.425749011	0.265910954	0.259106757	7
Unknown	16671	4833439L19Rik	0.425388389	0.615883999	0.692680282	7
Unknown	16672	Ndufc2	0.425341887	0.316128859	0.310424124	7
Unknown	16673	Miox	0.42488769	0.573646889	0.755350048	7
Unknown	16674	Cela1	0.424871102	0.31083447	0.303850548	7
Unknown	16675	Ttc36	0.424837229	0.329594677	0.253924145	7
Unknown	16676	Ftl1	0.424554085	0.579010708	0.779623024	7
Unknown	16677	Calml4	0.424422209	0.329417497	0.308935957	7
Unknown	16678	Aldob	0.424208946	0.583625911	0.882489028	7
Unknown	16679	mt-Nd3	0.422332038	0.302499736	0.297507304	7
Unknown	16680	Selenbp1	0.421794976	0.348505153	0.283892206	7
Unknown	16681	Slc27a2	0.421225653	0.617829323	0.764835336	7
Unknown	16682	mt-Atp6	0.421043944	0.274724181	0.31506283	7
Unknown	16683	Ndufv3	0.420526638	0.336097184	0.301002189	7
Unknown	16684	Acat1	0.420058363	0.325700609	0.318984738	7
Unknown	16685	mt-Nd5	0.419473319	0.326773947	0.449958157	7
Unknown	16686	Slc34a1	0.419037499	0.541215785	0.80609071	7
Unknown	16687	Sord	0.418941604	0.60980489	0.710672737	7
Unknown	16688	Pcbd1	0.418822663	0.332495398	0.316641207	7
Unknown	16689	Guca2b	0.41825399	0.438962287	0.55879939	7
Unknown	16690	Prdx5	0.418127553	0.598524604	0.716902353	7
Unknown	16691	Gstt2	0.417137349	0.265897074	0.271417412	7
Unknown	16692	Atp5g1	0.414888124	0.346553313	0.340298492	7
Unknown	16693	Fth1	0.414730287	0.559114197	0.857788772	7
Unknown	16694	Cyp2j5	0.414133573	0.547731842	0.634958775	7
Unknown	16695	Scp2	0.413842564	0.563187517	0.740660998	7
Unknown	16696	Mdh1	0.412070758	0.327497777	0.32631226	7
Unknown	16697	Cltrn	0.40878035	0.4993678	0.73395888	7
Unknown	16698	Mpc1	0.407451602	0.347456269	0.341213264	7
Unknown	16699	Ass1	0.405830491	0.572440318	0.809013561	7
Unknown	16700	Cd63	0.404947805	0.537092845	0.702163044	7
Unknown	16701	Gpx1	0.404245436	0.461736611	0.788144509	7
Unknown	16702	Akr1a1	0.401670454	0.590198974	0.764571202	7
Unknown	16703	Ndufa4	0.399654345	0.481696058	0.760355188	7
Unknown	16704	Uqcr11	0.399074003	0.298273322	0.313191185	7
Unknown	16705	Spink1	0.397695398	0.543308337	0.829046602	7
Unknown	16706	Oxct1	0.397132274	0.310265792	0.315449218	7
Unknown	16707	Fbp1	0.394600422	0.289495421	0.288747323	7
Unknown	16708	Akr1c21	0.394041833	0.493479158	0.658600829	7
Unknown	16709	Cox7c	0.392686488	0.275854117	0.320727397	7
Unknown	16710	Fxyd2	0.39016373	0.567437123	0.866227251	7
Unknown	16711	Gpx3	0.365480821	0.417259177	0.97446377	7
Vas-Afferens	1	Mgp	0.980262376	1047.87839	87.14327822	3
Vas-Afferens	2	Vim	0.979649867	36.00703479	20.81146267	3
Vas-Afferens	3	Cldn5	0.967925537	171.4952877	52.28962369	3
Vas-Afferens	4	Fbln5	0.958232949	131.4210877	45.16934341	3
Vas-Afferens	5	Ltbp4	0.954481732	45.35460918	13.57939253	3
Vas-Afferens	6	Eln	0.936849277	202.1946155	50.36280433	3
Vas-Afferens	7	Crip1	0.926367103	24.67094933	5.44018556	3
Vas-Afferens	8	Stmn2	0.908730726	106.1340866	78.7716252	3
Vas-Afferens	9	Jag1	0.89614913	41.41803154	21.21197652	3
Vas-Afferens	10	Sema3g	0.882648086	31.85803967	22.41690934	3
Vas-Afferens	11	Tulp4	0.875416351	8.537240576	5.346889132	3
Vas-Afferens	12	Cavin1	0.874633638	22.60258732	17.62137365	3
Vas-Afferens	13	Emp3	0.871257278	13.39558537	12.71190356	3
Vas-Afferens	14	Ace	0.852160687	37.49020949	22.50409575	3
Vas-Afferens	15	Timp2	0.831362864	29.16033767	31.74588136	3
Vas-Afferens	16	Synpo	0.825921387	33.66840721	34.4837342	3
Vas-Afferens	17	Clu	0.822978036	7.919457242	6.034662956	3
Vas-Afferens	18	Ctsh	0.8177859	14.05248607	5.233870141	3
Vas-Afferens	19	Ptprr	0.81768368	32.68884854	20.5003774	3
Vas-Afferens	20	Bmp4	0.796352541	16.58646589	9.305685665	3
Vas-Afferens	21	Pdlim2	0.796134753	16.9877269	11.45402715	3
Vas-Afferens	22	Bgn	0.791199354	30.06189778	15.02307954	3
Vas-Afferens	23	Fn1	0.790053603	69.19139975	53.94694626	3
Vas-Afferens	24	Wfdc1	0.78920169	74.4494093	68.90341493	3
Vas-Afferens	25	Fbln2	0.787616613	19.89944091	10.11462473	3
Vas-Afferens	26	Mmp2	0.764997501	223.8254596	298.2557192	3
Vas-Afferens	27	Slco2a1	0.75034262	2.703266321	1.635193149	3
Vas-Afferens	28	Gja5	0.698156979	7.596413798	5.752450439	3
Vas-Afferens	29	Pcsk5	0.694304266	1.656896861	0.81033972	3
Vas-Afferens	30	Bmx	0.667202848	17.74917221	14.42574417	3
Vas-Afferens	31	Egfl8	0.661547635	6.941765496	3.482543517	3
Vas-Afferens	32	Tmem47	0.655661597	4.689407822	3.844809168	3
Vas-Afferens	33	Vegfc	0.65406496	8.508576039	4.651191252	3
Vas-Afferens	34	Nebl	0.652166348	5.949022754	4.120728879	3
Vas-Afferens	35	Serpinf1	0.64954569	24.41978066	24.19249702	3
Vas-Afferens	36	Crispld1	0.64951115	3.70095034	2.877603467	3
Vas-Afferens	37	Edn1	0.645645325	4.495343197	3.074042281	3
Vas-Afferens	38	Jag2	0.645494578	5.867011871	3.647475542	3
Vas-Afferens	39	Fam3c	0.644599688	1.892482438	0.741757204	3
Vas-Afferens	40	Htra1	0.642959373	3.438065561	1.623732461	3
Vas-Afferens	41	Art3	0.63265699	4.748596786	5.10702836	3
Vas-Afferens	42	Aggf1	0.622856111	1.838536238	0.954589925	3
Vas-Afferens	43	Marveld1	0.618839875	3.957755841	2.581074133	3
Vas-Afferens	44	Afap1l2	0.618075971	2.100366913	1.292308529	3
Vas-Afferens	45	Cdh13	0.617838747	7.473207654	6.588076113	3
Vas-Afferens	46	S100a4	0.617442562	2.287574145	2.128025367	3
Vas-Afferens	47	Sost	0.613858106	6.55911292	6.497729444	3
Vas-Afferens	48	Syt11	0.608156487	1.811988086	1.147289838	3
Vas-Afferens	49	Ddit4	0.607815554	1.284804537	1.250523939	3
Vas-Afferens	50	Atp2a3	0.607016957	3.481490901	2.698554705	3
Vas-Afferens	51	Tppp3	0.606949922	6.78282285	4.083283431	3
Vas-Afferens	52	Vwf	0.601389204	15.05817294	9.71323247	3
Vas-Afferens	53	Nfix	0.600175231	1.233377099	0.857854987	3
Vas-Afferens	54	Sox13	0.598965499	2.12709101	1.175162675	3
Vas-Afferens	55	Emp2	0.59757908	2.059975675	1.137760621	3
Vas-Afferens	56	Thsd7a	0.59749201	2.067524867	2.364386367	3
Vas-Afferens	57	Sorbs2	0.597123602	1.348509165	0.97690482	3
Vas-Afferens	58	Kazald1	0.590584628	8.07485902	6.293874142	3
Vas-Afferens	59	Kcnn4	0.590534397	7.30187773	5.882173237	3
Vas-Afferens	60	Pde3a	0.58804672	4.577523158	3.50691937	3
Vas-Afferens	61	St8sia6	0.585615949	1.472505281	0.929476415	3
Vas-Afferens	62	Col5a2	0.583652932	3.119301284	2.321391635	3
Vas-Afferens	63	Zyx	0.58254736	1.676720274	0.847741422	3
Vas-Afferens	64	Cxcl12	0.578168531	2.293250841	1.508736366	3
Vas-Afferens	65	Erf	0.577398635	1.026660806	0.703253828	3
Vas-Afferens	66	Tm4sf1	0.939650327	12.46004883	5.705583898	3
Vas-Afferens	67	Cst3	0.911840781	7.189630538	1.963672482	3
Vas-Afferens	68	Ramp2	0.892406928	9.072769686	6.465186983	3
Vas-Afferens	69	Heg1	0.890025942	14.12269652	9.504996734	3
Vas-Afferens	70	Fxyd5	0.882574108	12.99161911	9.377947666	3
Vas-Afferens	71	S100a6	0.878501273	6.90933635	5.961632257	3
Vas-Afferens	72	H2-D1	0.874320341	4.937110365	2.67799835	3
Vas-Afferens	73	Myl12a	0.870535282	7.08340611	2.699694038	3
Vas-Afferens	74	Cd93	0.869035509	13.90694887	11.44449593	3
Vas-Afferens	75	Mecom	0.863153403	3.928821073	5.127037918	3
Vas-Afferens	76	Klf4	0.859092677	11.4885955	10.00636724	3
Vas-Afferens	77	Epas1	0.857434603	7.93366182	5.147457036	3
Vas-Afferens	78	Id1	0.854814124	6.427850936	5.527269972	3
Vas-Afferens	79	Lima1	0.854438202	4.912927751	3.718355637	3
Vas-Afferens	80	S100a11	0.853203748	4.990527934	2.485326408	3
Vas-Afferens	81	Id3	0.846840257	6.563844954	3.416199454	3
Vas-Afferens	82	Crip2	0.84579329	6.023213823	4.313268198	3
Vas-Afferens	83	Ecscr	0.841509203	18.9100225	11.65204385	3
Vas-Afferens	84	Clec14a	0.837682957	10.58762555	10.56668807	3
Vas-Afferens	85	Ifitm3	0.82732675	4.64841586	4.81690179	3
Vas-Afferens	86	Calm1	0.82680583	3.381135002	1.942164135	3
Vas-Afferens	87	Tmsb4x	0.826064672	3.885754714	2.346681384	3
Vas-Afferens	88	Tspo	0.823442457	3.73115605	2.613037149	3
Vas-Afferens	89	H2-K1	0.82218835	3.685245102	2.675502348	3
Vas-Afferens	90	Mmrn2	0.818869913	7.886333787	7.951349227	3
Vas-Afferens	91	Pecam1	0.818328183	5.71117315	2.188033541	3
Vas-Afferens	92	Ehd2	0.817751728	19.31780166	15.68083148	3
Vas-Afferens	93	Itgb1	0.817434578	5.557622584	3.021429249	3
Vas-Afferens	94	Cavin2	0.816415485	8.540432797	6.059064204	3
Vas-Afferens	95	Tapbp	0.81489236	6.119339685	4.199856645	3
Vas-Afferens	96	Klf2	0.814012806	6.961177553	5.811903947	3
Vas-Afferens	97	Ly6c1	0.81326735	3.135912388	3.983206411	3
Vas-Afferens	98	Tsc22d1	0.81207422	3.052694829	2.317136757	3
Vas-Afferens	99	Tmem50a	0.809551111	5.876293542	3.957340175	3
Vas-Afferens	100	Ehd4	0.80879988	6.566912831	5.89496884	3
Vas-Afferens	101	Cd81	0.806961182	3.28581982	1.757290382	3
Vas-Afferens	102	Ccnd2	0.806890018	7.101561638	6.457613928	3
Vas-Afferens	103	Tagln2	0.805182321	4.135347333	3.276717973	3
Vas-Afferens	104	Esam	0.805008325	6.932287313	6.528035782	3
Vas-Afferens	105	Ifitm2	0.804180946	3.164607118	3.096905506	3
Vas-Afferens	106	F2r	0.803129666	7.907093705	7.53603572	3
Vas-Afferens	107	Cav1	0.800194163	15.97771812	10.25816399	3
Vas-Afferens	108	Arl6ip5	0.798293298	8.420565703	4.25766274	3
Vas-Afferens	109	Ptma	0.795711912	2.19181785	1.336089225	3
Vas-Afferens	110	Anxa5	0.793706384	4.606649566	3.820243003	3
Vas-Afferens	111	Ly6a	0.793276727	2.662830827	1.730542563	3
Vas-Afferens	112	Ly6e	0.792528914	4.119576186	2.397783416	3
Vas-Afferens	113	Cmip	0.790774055	7.526496719	4.408768231	3
Vas-Afferens	114	Tspan7	0.78483472	8.501276174	6.386115237	3
Vas-Afferens	115	Sox18	0.78316487	7.817348969	9.88772815	3
Vas-Afferens	116	Tgm2	0.782826157	5.909704798	3.889836658	3
Vas-Afferens	117	Tinagl1	0.780287328	6.60370208	5.130360937	3
Vas-Afferens	118	Sparc	0.779412132	6.335231264	5.083893385	3
Vas-Afferens	119	Rhob	0.777763323	5.212298013	5.12253238	3
Vas-Afferens	120	Eng	0.776548581	3.872445178	5.694741342	3
Vas-Afferens	121	Prdx4	0.776085454	13.53533411	6.788454205	3
Vas-Afferens	122	S100a16	0.775622983	4.255551914	3.239159131	3
Vas-Afferens	123	Anxa2	0.773143113	4.744227953	5.213425949	3
Vas-Afferens	124	Tmed9	0.773112156	3.702826113	3.176847668	3
Vas-Afferens	125	Efna5	0.772490414	20.11307441	18.09977327	3
Vas-Afferens	126	Pea15a	0.772472764	7.507743321	6.760515812	3
Vas-Afferens	127	Myl12b	0.771700657	4.760086329	2.803179089	3
Vas-Afferens	128	H2-Q7	0.768415082	6.894006012	7.094816052	3
Vas-Afferens	129	Clic4	0.765810231	3.530651973	2.692191074	3
Vas-Afferens	130	Psenen	0.765237282	3.973597405	2.661765654	3
Vas-Afferens	131	Cltb	0.763891625	3.70428548	2.653405639	3
Vas-Afferens	132	Adam15	0.763778112	7.286874766	6.173427369	3
Vas-Afferens	133	Egfl7	0.763519765	4.701995316	5.145475744	3
Vas-Afferens	134	Cav2	0.763398965	5.970980914	6.002208453	3
Vas-Afferens	135	Dusp1	0.761810497	3.363254656	3.302129728	3
Vas-Afferens	136	Anxa3	0.759804575	7.971263354	7.639860198	3
Vas-Afferens	137	Smad7	0.755797326	5.51427595	4.571653304	3
Vas-Afferens	138	Tgfb1	0.754361606	9.84081723	8.17123743	3
Vas-Afferens	139	Csrp1	0.753930433	6.503113464	5.949551835	3
Vas-Afferens	140	Sh3bgrl3	0.753574691	2.530057985	2.808501482	3
Vas-Afferens	141	Lmo2	0.75352295	11.02735623	7.748225479	3
Vas-Afferens	142	Pdlim1	0.752432768	34.09078981	40.76913774	3
Vas-Afferens	143	Amotl1	0.750129967	7.730221134	8.705689087	3
Vas-Afferens	144	Mgst1	0.749956533	4.961836837	4.153922844	3
Vas-Afferens	145	S100a13	0.749154216	2.816666455	3.111863812	3
Vas-Afferens	146	Nos3	0.748293272	29.85297288	23.78953981	3
Vas-Afferens	147	B2m	0.747910173	2.815045714	1.912192245	3
Vas-Afferens	148	Cd200	0.746171876	2.831263092	4.089666217	3
Vas-Afferens	149	Cyb5r3	0.745463468	6.798098294	3.222800881	3
Vas-Afferens	150	Phlda3	0.744393228	29.13451899	17.39849859	3
Vas-Afferens	151	Lzts2	0.743297596	6.838212913	5.946389709	3
Vas-Afferens	152	Ifngr1	0.743238554	6.172420149	5.199815401	3
Vas-Afferens	153	Laptm4a	0.742872748	2.112829084	1.98116214	3
Vas-Afferens	154	Mndal	0.742172051	6.147500129	6.747992371	3
Vas-Afferens	155	Thbd	0.741843553	8.850175565	8.353260057	3
Vas-Afferens	156	4930523C07Rik	0.740509723	6.646770203	7.348046144	3
Vas-Afferens	157	Rps6	0.739719736	2.472241138	2.154259389	3
Vas-Afferens	158	Clic1	0.739460796	3.266331881	2.167896459	3
Vas-Afferens	159	Cd9	0.738580589	2.967365544	2.857028364	3
Vas-Afferens	160	Gltp	0.737886722	7.304912872	5.098868363	3
Vas-Afferens	161	Jun	0.736068564	2.678087397	3.09918708	3
Vas-Afferens	162	Slc44a2	0.735576239	5.633305807	5.354164489	3
Vas-Afferens	163	Tuba1b	0.73534117	5.156178418	3.325596039	3
Vas-Afferens	164	Calu	0.735178294	5.876343578	4.734212701	3
Vas-Afferens	165	Card19	0.734949119	5.832296431	3.63484303	3
Vas-Afferens	166	Junb	0.734629656	3.859808208	4.743348731	3
Vas-Afferens	167	Jcad	0.734064535	17.9690334	18.04616311	3
Vas-Afferens	168	Clec1a	0.733965683	6.854069727	8.512575887	3
Vas-Afferens	169	Cr1l	0.73386921	4.655576538	4.013514842	3
Vas-Afferens	170	Kcnq1ot1	0.733124416	3.638143867	2.455036536	3
Vas-Afferens	171	Gm8995	0.730956962	8.195544933	8.893799506	3
Vas-Afferens	172	Lims2	0.729813888	3.342149073	3.559775888	3
Vas-Afferens	173	Cavin3	0.726295334	4.280140881	6.149779113	3
Vas-Afferens	174	Tubb5	0.725375705	2.991551049	2.903339753	3
Vas-Afferens	175	Dguok	0.723359382	5.034530865	3.935141232	3
Vas-Afferens	176	Gnai2	0.722934255	2.578281318	2.433642075	3
Vas-Afferens	177	Cracr2b	0.722261252	7.537269448	9.026900493	3
Vas-Afferens	178	Rpl9	0.71908283	2.402265585	2.038493801	3
Vas-Afferens	179	Camk1	0.717534961	5.850517534	3.526459906	3
Vas-Afferens	180	Srgn	0.71574289	2.929734845	4.653346793	3
Vas-Afferens	181	Serpinh1	0.715253651	3.068400907	3.299943017	3
Vas-Afferens	182	Irf1	0.711668293	7.111144242	7.824661562	3
Vas-Afferens	183	Btg2	0.711063583	4.759835467	4.194799128	3
Vas-Afferens	184	Ptprb	0.709063952	0.998092093	0.616886646	3
Vas-Afferens	185	Tmem88	0.70782808	6.20602145	7.548324475	3
Vas-Afferens	186	Tuba1a	0.705814314	5.952858599	5.391185885	3
Vas-Afferens	187	Rras	0.704801107	7.571263456	6.269808453	3
Vas-Afferens	188	Rasip1	0.704673301	7.318318486	7.243934939	3
Vas-Afferens	189	Tnfaip2	0.70043071	3.651169346	3.764826232	3
Vas-Afferens	190	Rapgef4	0.699361027	4.186983824	5.499098475	3
Vas-Afferens	191	Igfbp4	0.69697762	2.354592202	2.267075491	3
Vas-Afferens	192	Hspb1	0.696462456	3.15121847	5.203976644	3
Vas-Afferens	193	Slc43a3	0.693938171	6.61781911	5.663219488	3
Vas-Afferens	194	Icam2	0.692621527	1.041197224	0.839389523	3
Vas-Afferens	195	Ifi203	0.688919362	3.2399671	4.78726481	3
Vas-Afferens	196	Ahnak	0.677270077	1.081681492	0.629784401	3
Vas-Afferens	197	Arpc1b	0.671114243	0.645717318	0.479915588	3
Vas-Afferens	198	Gata2	0.664000399	1.598342579	1.118191311	3
Vas-Afferens	199	Sox17	0.659278669	1.386928053	1.3842282	3
Vas-Afferens	200	Tmod3	0.657490758	0.995291921	0.651282975	3
Vas-Afferens	201	Podxl	0.656932569	0.749982705	0.660315022	3
Vas-Afferens	202	Lmcd1	0.643375473	1.437436896	0.892473036	3
Vas-Afferens	203	Utrn	0.63909072	0.929907562	0.544809038	3
Vas-Afferens	204	Jam2	0.63837979	2.370426691	1.759371639	3
Vas-Afferens	205	Acvrl1	0.633429906	1.842069913	1.158323057	3
Vas-Afferens	206	Cald1	0.632398372	1.035253417	0.654517852	3
Vas-Afferens	207	Plec	0.630769394	1.192834155	0.794861571	3
Vas-Afferens	208	Slc9a3r2	0.628681545	0.521647274	0.571382457	3
Vas-Afferens	209	Pi16	0.623996932	1.174817486	1.091703944	3
Vas-Afferens	210	Myct1	0.619887886	1.122861217	0.989776083	3
Vas-Afferens	211	Cdh5	0.618097205	0.721887146	0.719379042	3
Vas-Afferens	212	Luzp1	0.614657256	0.576121198	0.408581283	3
Vas-Afferens	213	Sncg	0.614158673	1.241465269	1.197062783	3
Vas-Afferens	214	CT010467.1	0.613354622	0.441749873	0.174876698	3
Vas-Afferens	215	Nuak1	0.613300525	1.93244746	1.46956763	3
Vas-Afferens	216	Sep/11	0.613083693	0.832346187	0.506037291	3
Vas-Afferens	217	Tmed10	0.612343356	0.440960194	0.266630894	3
Vas-Afferens	218	S1pr1	0.611718035	0.977353246	0.874572166	3
Vas-Afferens	219	Rgs3	0.610604527	1.281079495	0.964935747	3
Vas-Afferens	220	Mcam	0.609430155	2.867859984	2.368236346	3
Vas-Afferens	221	Trim47	0.609206001	0.841418666	0.595210522	3
Vas-Afferens	222	Iqgap1	0.608216005	0.575163696	0.319567649	3
Vas-Afferens	223	Slc50a1	0.605875338	0.88548018	0.538355145	3
Vas-Afferens	224	Bnip2	0.60231881	0.97110656	0.628385609	3
Vas-Afferens	225	Smc1a	0.601993344	0.846168167	0.571821008	3
Vas-Afferens	226	Itga1	0.599810682	0.573384976	0.393987763	3
Vas-Afferens	227	Tie1	0.597627407	0.608435608	0.636967142	3
Vas-Afferens	228	Psmb8	0.597178481	0.598832075	0.609031517	3
Vas-Afferens	229	Dkk2	0.59526202	0.842114655	0.794233369	3
Vas-Afferens	230	Rsu1	0.594901961	0.647871987	0.448750402	3
Vas-Afferens	231	Efna1	0.594895335	0.740872937	0.498302873	3
Vas-Afferens	232	Filip1l	0.59340901	1.927204571	1.368625428	3
Vas-Afferens	233	Sep/07	0.593400134	0.567936331	0.373210338	3
Vas-Afferens	234	She	0.592979068	1.506653337	1.209732455	3
Vas-Afferens	235	Fgd5	0.591826321	1.095882847	1.027742066	3
Vas-Afferens	236	Dock9	0.591440734	0.644843773	0.471853878	3
Vas-Afferens	237	Lamb2	0.588941284	0.971426135	0.716561752	3
Vas-Afferens	238	Ebf1	0.588795268	0.398317557	0.462684736	3
Vas-Afferens	239	Bcam	0.588786467	0.603340888	0.450392718	3
Vas-Afferens	240	Fstl1	0.588140905	1.20735872	0.963724124	3
Vas-Afferens	241	Anxa1	0.58668629	1.791930855	1.4069253	3
Vas-Afferens	242	Hip1	0.585844508	0.954223701	0.849054176	3
Vas-Afferens	243	Vcam1	0.585218978	4.034980483	1.635014944	3
Vas-Afferens	244	Hyal2	0.58472645	0.773721168	0.486681835	3
Vas-Afferens	245	Adgrl4	0.583524341	0.458628052	0.571927474	3
Vas-Afferens	246	Flna	0.582922752	1.51828455	1.337245835	3
Vas-Afferens	247	Mbd4	0.582741197	2.175739123	1.194980727	3
Vas-Afferens	248	Aida	0.582640696	0.982255421	0.733786848	3
Vas-Afferens	249	Rcn3	0.582548546	3.300730547	2.904286015	3
Vas-Afferens	250	Psen2	0.58180599	1.373486091	1.066791258	3
Vas-Afferens	251	Azin1	0.581550809	0.723042665	0.490260342	3
Vas-Afferens	252	Dnajc10	0.581065995	0.957751956	0.631806335	3
Vas-Afferens	253	Pdlim7	0.580579571	1.534078724	1.211798741	3
Vas-Afferens	254	Blmh	0.580355438	0.685296305	0.386486715	3
Vas-Afferens	255	Tap2	0.580346182	0.925312661	0.773635255	3
Vas-Afferens	256	Nucb1	0.580246126	0.596135697	0.430939266	3
Vas-Afferens	257	Ppic	0.579986815	0.769851043	0.586259621	3
Vas-Afferens	258	Rtl8a	0.579853102	0.677052915	0.508789355	3
Vas-Afferens	259	Myo1e	0.579138035	1.029819778	0.626882088	3
Vas-Afferens	260	Pik3ip1	0.578886413	1.007414899	0.965435604	3
Vas-Afferens	261	Capg	0.578882729	1.818448332	1.393710093	3
Vas-Afferens	262	Golim4	0.57887943	1.298877706	0.813225889	3
Vas-Afferens	263	Itga9	0.57834123	1.826584516	2.431437946	3
Vas-Afferens	264	Ccdc80	0.577891554	2.241705588	2.313988155	3
Vas-Afferens	265	Sulf2	0.577551517	1.649179683	1.328516467	3
Vas-Afferens	266	Plxnd1	0.577484002	1.223171098	0.988112892	3
Vas-Afferens	267	Notch4	0.576276194	1.624240456	1.155127102	3
Vas-Afferens	268	Eps8l2	0.575517677	0.930102338	0.593178806	3
Vas-Afferens	269	Mapk3	0.573527039	0.672386507	0.433276277	3
Vas-Afferens	270	Samd12	0.57336624	1.131509709	0.782295707	3
Vas-Afferens	271	Angpt1	0.572853358	1.967904754	1.614251156	3
Vas-Afferens	272	Timp3	0.571253077	0.322604057	0.225884623	3
Vas-Afferens	273	Col18a1	0.570978821	0.703044781	0.482974158	3
Vas-Afferens	274	Pon2	0.570886946	1.050188699	0.658440205	3
Vas-Afferens	275	Dab2ip	0.570648062	0.763825861	0.646526489	3
Vas-Afferens	276	Keap1	0.570442087	0.830538224	0.611847491	3
Vas-Afferens	277	H2-Q4	0.570437741	0.699023421	0.505034871	3
Vas-Afferens	278	Palmd	0.569569779	1.684952223	1.310851635	3
Vas-Afferens	279	Lrrc32	0.56899221	1.270229856	1.356012271	3
Vas-Afferens	280	Slu7	0.56882724	0.837544895	0.565235471	3
Vas-Afferens	281	Ptprj	0.568580691	1.490448208	1.189624539	3
Vas-Afferens	282	Entpd1	0.568318342	1.111321016	1.309593365	3
Vas-Afferens	283	Tek	0.568177646	0.533347239	0.586335686	3
Vas-Afferens	284	Nfkbia	0.567992336	0.482615704	0.349899054	3
Vas-Afferens	285	Tanc2	0.567418555	0.548845863	0.408072484	3
Vas-Afferens	286	Cyth3	0.567013282	1.068146929	0.701666682	3
Vas-Afferens	287	Rapgef5	0.566862096	0.998059165	0.886097808	3
Vas-Afferens	288	Arhgef2	0.566635791	0.635091856	0.431333573	3
Vas-Afferens	289	Clec2d	0.566505436	0.553725325	0.352634453	3
Vas-Afferens	290	Cdc42ep3	0.566479356	1.037007531	0.954385201	3
Vas-Afferens	291	Dhrs7	0.566084093	1.066560265	0.729096388	3
Vas-Afferens	292	Klf7	0.56601662	0.516668113	0.468975536	3
Vas-Afferens	293	Tmem184b	0.565894075	1.173267868	0.792157363	3
Vas-Afferens	294	Rhoj	0.56581925	1.278017706	1.033307421	3
Vas-Afferens	295	Tgfb1i1	0.565655166	1.556880396	1.519778982	3
Vas-Afferens	296	Prex2	0.564819683	0.530508356	0.344187666	3
Vas-Afferens	297	Ehd1	0.564487495	0.664364521	0.476387948	3
Vas-Afferens	298	Dusp6	0.564347457	0.658502995	0.495727096	3
Vas-Afferens	299	Npdc1	0.563834441	0.660460059	0.53252051	3
Vas-Afferens	300	Dll4	0.563770694	1.280795099	1.140322762	3
Vas-Afferens	301	Psmd7	0.563742081	0.534758063	0.310001543	3
Vas-Afferens	302	Tmem109	0.563556682	0.742346062	0.496169506	3
Vas-Afferens	303	Nmt2	0.561550883	0.692616689	0.474621482	3
Vas-Afferens	304	Rasgrp2	0.561417733	1.309627436	1.077402705	3
Vas-Afferens	305	Hmgn3	0.560889644	0.790973974	0.608454175	3
Vas-Afferens	306	Dst	0.560032094	0.451107413	0.297110017	3
Vas-Afferens	307	Crlf2	0.559860044	1.181811195	0.941846342	3
Vas-Afferens	308	Efnb2	0.55956776	0.916789004	0.810098982	3
Vas-Afferens	309	Rnf144a	0.559419987	0.948744913	0.919566006	3
Vas-Afferens	310	Mxd4	0.559377763	0.537864995	0.362950068	3
Vas-Afferens	311	Akt1	0.558543298	0.697504033	0.562874707	3
Vas-Afferens	312	Anxa6	0.558495844	0.638067691	0.550000105	3
Vas-Afferens	313	Cd151	0.557777727	0.531391619	0.366673011	3
Vas-Afferens	314	Tmbim1	0.557406428	0.585554672	0.399696118	3
Vas-Afferens	315	Dnmt1	0.557038188	0.846097745	0.599558582	3
Vas-Afferens	316	Rassf9	0.556941071	0.699632217	0.714651047	3
Vas-Afferens	317	Litaf	0.556840977	0.668968166	0.509294764	3
Vas-Afferens	318	Serpinb6a	0.554841615	0.749118651	0.561400629	3
Vas-Afferens	319	Ier2	0.55322384	0.610495435	0.488771976	3
Vas-Afferens	320	Ier5	0.552535111	0.826483698	0.627971638	3
Vas-Afferens	321	Ptp4a3	0.552403975	0.712034458	0.723449586	3
Vas-Afferens	322	Wasf2	0.550971043	0.489828101	0.323716311	3
Vas-Afferens	323	Arhgap31	0.550755099	0.468770374	0.424903247	3
Vas-Afferens	324	Dock6	0.550374177	0.723742116	0.712710085	3
Vas-Afferens	325	Tpm3	0.549180957	0.359647034	0.280780405	3
Vas-Afferens	326	AU021092	0.549056228	0.502283447	0.588230975	3
Vas-Afferens	327	Wdr1	0.546246624	0.617962735	0.373523517	3
Vas-Afferens	328	Actg1	0.546209034	0.24711274	0.158882384	3
Vas-Afferens	329	Lmo7	0.545791537	0.519804791	0.340847249	3
Vas-Afferens	330	Cd34	0.545410133	0.527212172	0.530646326	3
Vas-Afferens	331	Hdac7	0.545160155	0.580976742	0.526751092	3
Vas-Afferens	332	Bub3	0.544827228	0.561679387	0.403630834	3
Vas-Afferens	333	Klf6	0.54468087	0.528796688	0.391697035	3
Vas-Afferens	334	Mrtfb	0.544367761	0.567940899	0.372794325	3
Vas-Afferens	335	Rflnb	0.544047373	0.648367538	0.602269411	3
Vas-Afferens	336	Kitl	0.543466807	0.553928153	0.513169819	3
Vas-Afferens	337	Gtf3c2	0.542171826	0.608628681	0.372440634	3
Vas-Afferens	338	Klf3	0.541841044	0.510991107	0.313367397	3
Vas-Afferens	339	Ddah2	0.541296893	0.606612461	0.504894967	3
Vas-Afferens	340	Glmp	0.5370886	0.457331265	0.290353275	3
Vas-Afferens	341	Apobec3	0.536787421	0.343360654	0.423933454	3
Vas-Afferens	342	Mfge8	0.536710804	0.679741095	0.436447364	3
Vas-Afferens	343	Psmb10	0.535021818	0.481069084	0.454826571	3
Vas-Afferens	344	St6galnac2	0.534447953	0.739227549	0.591761935	3
Vas-Afferens	345	Pdgfb	0.53424356	0.655330609	0.544838302	3
Vas-Afferens	346	Msn	0.533938549	0.454174984	0.272482983	3
Vas-Afferens	347	Ikbkb	0.53379077	0.500340977	0.32281367	3
Vas-Afferens	348	Ppib	0.532269757	0.47591582	0.308610603	3
Vas-Afferens	349	Rps12	0.526081459	0.429353108	0.332993066	3
Vas-Afferens	350	Arpc4	0.523193778	0.446592433	0.295530553	3
Vas-Afferens	351	Ushbp1	0.521815136	0.438061711	0.508504496	3
Vas-Afferens	352	Arhgef15	0.521206114	0.545488917	0.518023399	3
Vas-Afferens	353	Bst2	0.516210589	0.33342828	0.402903482	3
Vas-Afferens	354	Elk3	0.497376736	0.387891179	0.399235708	3
Vas-Afferens	355	Rabac1	0.827603098	3.958780376	2.116413212	3
Vas-Afferens	356	Eif1	0.815584295	2.344710381	1.316399899	3
Vas-Afferens	357	Myl6	0.815320722	3.308957909	1.398102825	3
Vas-Afferens	358	Klf13	0.795220882	2.813666896	2.505492871	3
Vas-Afferens	359	Mbnl1	0.790139305	3.303518085	2.77393836	3
Vas-Afferens	360	Atox1	0.779167814	2.343415451	1.359282917	3
Vas-Afferens	361	Rps4x	0.770681606	1.955799587	1.468945798	3
Vas-Afferens	362	Foxp1	0.763866918	3.846578478	3.369251366	3
Vas-Afferens	363	Gabarap	0.762788364	2.555300116	1.588148918	3
Vas-Afferens	364	Rps15	0.760245287	2.324701496	1.363131577	3
Vas-Afferens	365	Kif5b	0.759946676	3.216565007	2.414101987	3
Vas-Afferens	366	Ctsd	0.759215667	2.729273051	2.368190869	3
Vas-Afferens	367	Adam10	0.758078675	5.416392563	3.77211868	3
Vas-Afferens	368	Rpl7	0.756935727	2.510352751	1.472388009	3
Vas-Afferens	369	Rpl15	0.756494909	2.713217681	1.84413173	3
Vas-Afferens	370	Rps3a1	0.756003656	1.876067199	1.466387576	3
Vas-Afferens	371	Psma7	0.754274335	3.306661214	1.80970203	3
Vas-Afferens	372	Rps3	0.754263745	1.814112271	1.423567208	3
Vas-Afferens	373	Rpl21	0.75371665	1.863974613	1.457373502	3
Vas-Afferens	374	Lrrfip1	0.752799423	6.299095028	5.812319678	3
Vas-Afferens	375	Nedd4	0.752163821	2.790213459	2.299400874	3
Vas-Afferens	376	Cd2ap	0.751765577	3.636178744	3.080768374	3
Vas-Afferens	377	Ubb	0.749560116	1.83464678	1.405059509	3
Vas-Afferens	378	Rpl29	0.74952297	1.808304605	1.593019086	3
Vas-Afferens	379	Kmt2e	0.749257073	3.259208033	2.759383864	3
Vas-Afferens	380	Sumo2	0.747378892	2.338811419	1.799054754	3
Vas-Afferens	381	Capns1	0.746874254	2.591799698	2.234573467	3
Vas-Afferens	382	Selenof	0.746625538	2.374704248	1.719666083	3
Vas-Afferens	383	Prr13	0.746618291	3.033190091	2.726909723	3
Vas-Afferens	384	B4galt1	0.743224491	3.032757458	2.966921472	3
Vas-Afferens	385	F2rl1	0.742735468	39.36600895	29.72279813	3
Vas-Afferens	386	Myh9	0.742456265	4.487323875	3.797103862	3
Vas-Afferens	387	Avpi1	0.741107877	10.82393424	7.125269503	3
Vas-Afferens	388	Oaz1	0.740256576	1.842226862	1.393768633	3
Vas-Afferens	389	Rtn4	0.739275145	4.721063004	2.964168714	3
Vas-Afferens	390	Trpv4	0.738333635	11.83061922	7.272052762	3
Vas-Afferens	391	Rps24	0.738189927	1.865521762	1.309021935	3
Vas-Afferens	392	Itprid2	0.73802715	6.309096374	4.741543659	3
Vas-Afferens	393	Rps20	0.737638951	2.08412138	1.549600411	3
Vas-Afferens	394	2900097C17Rik	0.737508005	3.837617531	3.149743704	3
Vas-Afferens	395	Fblim1	0.736401886	23.69012687	22.21129206	3
Vas-Afferens	396	B230219D22Rik	0.736262267	3.33077682	2.854763939	3
Vas-Afferens	397	Nfe2l1	0.736179742	4.442374269	3.248650456	3
Vas-Afferens	398	Eea1	0.73607969	4.201938961	3.450298693	3
Vas-Afferens	399	Rps11	0.735399379	1.819387302	1.274401927	3
Vas-Afferens	400	Rpl18a	0.73402615	1.734635881	1.423414085	3
Vas-Afferens	401	Rab11a	0.732619972	2.44938829	2.200633661	3
Vas-Afferens	402	Sri	0.732383515	2.962021964	2.116340797	3
Vas-Afferens	403	Psmc3	0.731581709	2.921308031	2.339350103	3
Vas-Afferens	404	AC160336.1	0.731211457	2.173085326	2.123160322	3
Vas-Afferens	405	Rpl36al	0.730624066	1.914144032	1.709941965	3
Vas-Afferens	406	Ccser2	0.730286951	3.28089652	1.998635067	3
Vas-Afferens	407	Dnajc8	0.730223016	3.654960005	3.178172474	3
Vas-Afferens	408	Gna11	0.729996971	3.874925153	3.369658518	3
Vas-Afferens	409	Rpl18	0.728987015	1.985552588	1.563428167	3
Vas-Afferens	410	Rps5	0.728857733	1.560043492	1.419581269	3
Vas-Afferens	411	Sdcbp	0.728581349	2.992296599	2.534034993	3
Vas-Afferens	412	Snrpe	0.727657563	2.873775672	2.035476509	3
Vas-Afferens	413	Ate1	0.727393518	7.142816457	5.221452942	3
Vas-Afferens	414	Arpc1a	0.727377579	3.483607514	2.519985397	3
Vas-Afferens	415	Bbip1	0.725819272	3.655066916	3.122479701	3
Vas-Afferens	416	Adamts10	0.7248862	14.94664483	12.53698104	3
Vas-Afferens	417	Serinc3	0.724699509	2.222384344	1.765848654	3
Vas-Afferens	418	Tln1	0.724124576	4.025105097	2.585142987	3
Vas-Afferens	419	Rpl22l1	0.723804252	2.059931072	1.693509576	3
Vas-Afferens	420	Zc3h15	0.723359539	3.280624096	2.724868388	3
Vas-Afferens	421	Tmed4	0.723221785	4.294560605	3.094669744	3
Vas-Afferens	422	Selenok	0.723113461	1.912085531	1.853259761	3
Vas-Afferens	423	Gstp1	0.722765706	3.054776459	2.932811604	3
Vas-Afferens	424	Actn4	0.722240504	3.240051023	2.523093877	3
Vas-Afferens	425	Fkbp1a	0.721971354	2.454496053	1.873204489	3
Vas-Afferens	426	Vps36	0.721838242	4.801071399	3.381034102	3
Vas-Afferens	427	Rrbp1	0.72152474	3.581696888	2.173407732	3
Vas-Afferens	428	Rps2	0.720918007	1.593464142	1.415622731	3
Vas-Afferens	429	Cct5	0.720533729	3.229563263	2.876745852	3
Vas-Afferens	430	Bcap29	0.720470491	8.755198787	6.725437395	3
Vas-Afferens	431	Smpd1	0.72028959	4.9245386	4.492800397	3
Vas-Afferens	432	Pqlc1	0.720193809	5.385490664	4.148602076	3
Vas-Afferens	433	Atraid	0.71994414	2.615574877	2.199274296	3
Vas-Afferens	434	Sptbn1	0.719671584	2.095384679	1.85530219	3
Vas-Afferens	435	Serf2	0.719347139	3.380657352	1.899908411	3
Vas-Afferens	436	Snx9	0.719172933	5.315879534	3.415635398	3
Vas-Afferens	437	Lmna	0.71904891	5.075458816	3.598706501	3
Vas-Afferens	438	Zcchc17	0.718332343	4.805873647	3.462958395	3
Vas-Afferens	439	Srsf3	0.717626124	2.66509197	1.917202515	3
Vas-Afferens	440	Dctn2	0.717179698	4.382159584	2.639053912	3
Vas-Afferens	441	Sh3glb1	0.716999554	3.401327752	2.247067497	3
Vas-Afferens	442	Mettl7a1	0.716600497	3.338337385	3.054585948	3
Vas-Afferens	443	Rtl8b	0.716541938	7.292140543	4.882285731	3
Vas-Afferens	444	Ninj1	0.71599083	2.918917414	1.968049671	3
Vas-Afferens	445	Rpl31	0.715925966	1.798780991	1.520320708	3
Vas-Afferens	446	Shisa5	0.71566034	2.303854559	2.767486688	3
Vas-Afferens	447	Plscr4	0.715603337	3.919140415	4.16738605	3
Vas-Afferens	448	Rpl3	0.715508699	1.972872981	2.038483899	3
Vas-Afferens	449	Tmem234	0.715044705	2.307715985	2.04317352	3
Vas-Afferens	450	Actr10	0.714678464	3.289412575	3.181655089	3
Vas-Afferens	451	Sulf1	0.714511195	37.30986221	36.44147133	3
Vas-Afferens	452	Sel1l	0.714144741	3.553817157	3.312990911	3
Vas-Afferens	453	Flii	0.713699519	7.429047881	4.477927039	3
Vas-Afferens	454	Cfl1	0.713661617	1.690332447	1.939082042	3
Vas-Afferens	455	Crybg3	0.713560969	8.179010133	6.015846634	3
Vas-Afferens	456	Rab11b	0.713107022	2.703962167	2.454482025	3
Vas-Afferens	457	H2afz	0.712736204	1.841853255	1.689906653	3
Vas-Afferens	458	Mprip	0.712720114	3.757566802	2.708381314	3
Vas-Afferens	459	Hoxd4	0.711924266	7.31629849	6.529841417	3
Vas-Afferens	460	Cnot2	0.711748431	5.095152822	4.808207429	3
Vas-Afferens	461	Chmp2a	0.711481696	2.091324457	2.106386971	3
Vas-Afferens	462	Eif4a1	0.711341236	2.561676659	1.745707216	3
Vas-Afferens	463	Tmc6	0.711099391	10.22929485	5.655874462	3
Vas-Afferens	464	Snrpb2	0.710995371	3.486885734	3.35846921	3
Vas-Afferens	465	Arhgdia	0.710893581	2.551722833	2.191132237	3
Vas-Afferens	466	Yae1d1	0.710738895	5.454779744	3.560817691	3
Vas-Afferens	467	Rps28	0.710610086	1.559864781	1.245848164	3
Vas-Afferens	468	Krit1	0.709807117	2.828826174	2.28120074	3
Vas-Afferens	469	Acin1	0.709751732	2.84799215	2.529369666	3
Vas-Afferens	470	Ifitm10	0.709636485	23.50202363	18.57554212	3
Vas-Afferens	471	Srsf11	0.709208041	2.522238617	1.986938415	3
Vas-Afferens	472	Ccni	0.709079503	2.62559825	2.246375428	3
Vas-Afferens	473	Rpl37	0.708980041	1.488781567	1.259903344	3
Vas-Afferens	474	Ubxn2a	0.708517806	4.119506705	3.058117841	3
Vas-Afferens	475	Thap7	0.707792948	5.484536851	4.469229323	3
Vas-Afferens	476	Crnkl1	0.707478738	7.299248864	6.515569964	3
Vas-Afferens	477	Rpl41	0.707268124	1.378482338	1.234824529	3
Vas-Afferens	478	Lysmd2	0.707187775	59.22134501	48.00386888	3
Vas-Afferens	479	Myrip	0.707045287	60.41339481	61.75748486	3
Vas-Afferens	480	Spns1	0.706830465	5.80794887	4.411343454	3
Vas-Afferens	481	Sumo3	0.706712591	2.996264953	2.513748073	3
Vas-Afferens	482	Dad1	0.706417278	1.897803441	1.830438564	3
Vas-Afferens	483	Hoxa9	0.706401888	4.038001529	3.336523348	3
Vas-Afferens	484	Prxl2c	0.706374071	5.618740757	3.150840774	3
Vas-Afferens	485	Rplp1	0.706354657	1.487910262	1.238440106	3
Vas-Afferens	486	Exosc7	0.70627445	4.049443234	3.911901105	3
Vas-Afferens	487	Cd82	0.706081364	8.704757798	8.50839388	3
Vas-Afferens	488	Hmox2	0.705724413	5.055593532	3.345333197	3
Vas-Afferens	489	Erg	0.705464896	12.38146589	11.26887259	3
Vas-Afferens	490	Fermt2	0.705334189	3.181017919	2.713210141	3
Vas-Afferens	491	Rps23	0.705260291	1.730254942	1.551342091	3
Vas-Afferens	492	Grasp	0.705035836	9.540314884	10.9100649	3
Vas-Afferens	493	Ppp1r11	0.705024345	2.743523804	2.521405097	3
Vas-Afferens	494	Ggh	0.704797417	4.101357763	4.397060283	3
Vas-Afferens	495	Maf1	0.704754263	3.077105015	2.519118176	3
Vas-Afferens	496	Tmem237	0.704494376	9.619185638	6.505485438	3
Vas-Afferens	497	Npc2	0.704190267	2.062556776	2.051803587	3
Vas-Afferens	498	Smpdl3a	0.703784406	2.209091114	1.996006439	3
Vas-Afferens	499	Puf60	0.703748034	5.13238448	2.775772943	3
Vas-Afferens	500	Ccdc28b	0.703700426	5.849192164	5.236916332	3
Vas-Afferens	501	Map4k4	0.703692654	4.772892347	4.869431608	3
Vas-Afferens	502	Rnh1	0.703676652	3.907202335	2.71181556	3
Vas-Afferens	503	Ppia	0.703675507	1.639360074	1.32212642	3
Vas-Afferens	504	Saraf	0.703573116	2.597251765	2.408519028	3
Vas-Afferens	505	Tm2d2	0.703348212	2.328843971	2.237816347	3
Vas-Afferens	506	Mon2	0.702770824	5.134397633	4.199942188	3
Vas-Afferens	507	Fgfr1op2	0.70232646	3.119955213	2.282152438	3
Vas-Afferens	508	Spryd3	0.701741503	8.579886551	7.898358789	3
Vas-Afferens	509	Cript	0.701665244	2.869248057	2.245007148	3
Vas-Afferens	510	Hprt	0.701361764	2.568542901	2.451608447	3
Vas-Afferens	511	Sigmar1	0.700870769	8.917899343	6.080324342	3
Vas-Afferens	512	Fam76a	0.700850525	5.334595452	3.356724416	3
Vas-Afferens	513	Srp14	0.700471978	2.561381168	1.889988711	3
Vas-Afferens	514	Per3	0.700376139	4.768041312	4.332704397	3
Vas-Afferens	515	Snf8	0.700227741	2.919886217	2.353180173	3
Vas-Afferens	516	Pdcd10	0.699536113	2.706176087	2.579067911	3
Vas-Afferens	517	Lsm8	0.6994816	5.030522001	3.003673663	3
Vas-Afferens	518	Eef1a1	0.699480444	1.491270115	1.174386776	3
Vas-Afferens	519	Casp8	0.699418023	4.549439375	4.123274235	3
Vas-Afferens	520	Lox	0.699282309	84.37480163	129.1661215	3
Vas-Afferens	521	Dctn3	0.699073157	2.351333665	2.249584866	3
Vas-Afferens	522	Sdcbp2	0.698835556	78.57648842	64.83391714	3
Vas-Afferens	523	Ldha	0.698749004	1.690752633	1.562823584	3
Vas-Afferens	524	Rpl26	0.69854737	1.572151804	1.248187925	3
Vas-Afferens	525	Gtpbp6	0.698536249	9.412885393	8.853580153	3
Vas-Afferens	526	Gad2	0.69813932	47.50433073	49.59150626	3
Vas-Afferens	527	Spag7	0.69801318	3.016902028	2.716509522	3
Vas-Afferens	528	Pcolce2	0.697864667	40.00641773	41.60432119	3
Vas-Afferens	529	Serpina1d	0.6974188	46.06552472	30.79309891	3
Vas-Afferens	530	Ssbp2	0.69738713	4.074954806	3.609379669	3
Vas-Afferens	531	Dynlrb1	0.697285792	2.248468424	1.618791753	3
Vas-Afferens	532	Gadd45g	0.697009908	3.319014634	2.743575039	3
Vas-Afferens	533	Exoc6b	0.696940749	5.823919566	3.784650925	3
Vas-Afferens	534	Pdap1	0.696909607	2.403067838	2.189712296	3
Vas-Afferens	535	Arsa	0.696840534	9.7086926	9.975066308	3
Vas-Afferens	536	Psma5	0.696704158	3.396449755	2.413564069	3
Vas-Afferens	537	Rbm8a	0.696348028	2.561965392	2.454762475	3
Vas-Afferens	538	Psmc5	0.696296227	2.476781035	2.429343792	3
Vas-Afferens	539	Rplp2	0.696286531	1.545626559	1.225224501	3
Vas-Afferens	540	Psmb1	0.696219726	1.848734784	1.84171006	3
Vas-Afferens	541	Pam	0.696026385	1.77682581	2.143845562	3
Vas-Afferens	542	Itm2c	0.695863327	3.220200871	3.108086972	3
Vas-Afferens	543	Trim13	0.695636147	14.77590625	13.0916767	3
Vas-Afferens	544	Rnf10	0.695362394	2.876160829	2.109849824	3
Vas-Afferens	545	Rpl35	0.695225632	1.634386265	1.218770491	3
Vas-Afferens	546	Smu1	0.695220399	6.563304685	4.214497552	3
Vas-Afferens	547	Ccnl1	0.695184206	4.625427566	2.48783904	3
Vas-Afferens	548	Dstn	0.694955187	2.238338749	1.406325603	3
Vas-Afferens	549	Eef1g	0.694885066	1.758483524	1.819994466	3
Vas-Afferens	550	Trappc11	0.694839844	7.715349318	5.793347656	3
Vas-Afferens	551	Uba7	0.694726229	11.94865137	10.4967248	3
Vas-Afferens	552	Gbp2	0.694597272	9.29467788	9.885553832	3
Vas-Afferens	553	Pnn	0.694530839	2.828402142	2.02841101	3
Vas-Afferens	554	Mfng	0.694369103	6.797376165	8.441479434	3
Vas-Afferens	555	Cfl2	0.69401927	2.401604638	2.115738838	3
Vas-Afferens	556	Scaf1	0.693872905	4.557347885	2.849635358	3
Vas-Afferens	557	Lyar	0.693868553	5.777704894	3.998211411	3
Vas-Afferens	558	Serpinb1a	0.693843077	17.5120748	13.2883033	3
Vas-Afferens	559	Utp15	0.693834902	9.199267254	11.13018156	3
Vas-Afferens	560	Lmbrd1	0.693833241	3.440284697	2.739874275	3
Vas-Afferens	561	Commd7	0.693810205	3.610341392	3.343264443	3
Vas-Afferens	562	Yipf4	0.693750092	2.194817136	2.316784954	3
Vas-Afferens	563	Cnih4	0.693749128	4.294073039	2.421603799	3
Vas-Afferens	564	Gm27477	0.693565526	11.18216204	10.77923144	3
Vas-Afferens	565	Emg1	0.693517264	2.64494504	2.107529439	3
Vas-Afferens	566	Tmem219	0.693336315	3.561053289	2.951301452	3
Vas-Afferens	567	Mgst3	0.69309375	2.337346927	1.668675801	3
Vas-Afferens	568	Nenf	0.693085654	1.943007165	2.032741017	3
Vas-Afferens	569	Chmp3	0.692736736	2.621452523	2.143002621	3
Vas-Afferens	570	Fbxl7	0.692688394	5.833153085	7.086031289	3
Vas-Afferens	571	Nras	0.692494874	3.075534119	2.832737853	3
Vas-Afferens	572	Leng8	0.692345543	3.878653955	3.490377799	3
Vas-Afferens	573	Msl1	0.692259059	3.628832127	3.119099306	3
Vas-Afferens	574	Il11ra1	0.691876712	3.813016364	3.189533695	3
Vas-Afferens	575	Rwdd1	0.691412996	3.027756629	2.054464106	3
Vas-Afferens	576	Tcf7l2	0.691207911	2.24065307	1.804877769	3
Vas-Afferens	577	Unc13b	0.691167811	11.337198	10.99109078	3
Vas-Afferens	578	Pmm2	0.69110905	4.531575561	3.649473526	3
Vas-Afferens	579	Fam107a	0.690910647	10.56324088	7.936293224	3
Vas-Afferens	580	Arntl	0.690792032	4.174882019	4.006297517	3
Vas-Afferens	581	Srsf7	0.690723141	2.676319399	2.074029755	3
Vas-Afferens	582	Rpl14	0.690634875	1.422953591	1.299176521	3
Vas-Afferens	583	Enpp6	0.690587336	5.904620876	3.735580834	3
Vas-Afferens	584	Hirip3	0.69048382	11.05482287	9.822130531	3
Vas-Afferens	585	Bloc1s1	0.690437266	2.121420661	2.277699583	3
Vas-Afferens	586	Arhgef1	0.690358884	2.546459576	2.879253717	3
Vas-Afferens	587	Adam17	0.690037638	4.39002081	3.831814355	3
Vas-Afferens	588	Fto	0.690026761	3.019117433	2.568521915	3
Vas-Afferens	589	Naxe	0.689991567	2.371481428	2.311333424	3
Vas-Afferens	590	Mapre1	0.689753183	3.353744295	2.335790165	3
Vas-Afferens	591	Arcn1	0.689718908	3.200016639	2.16549109	3
Vas-Afferens	592	Ddx58	0.689713779	4.773125081	4.167920979	3
Vas-Afferens	593	Yipf1	0.689679995	4.104542374	3.527772683	3
Vas-Afferens	594	Spop	0.68967788	2.687270678	2.051155163	3
Vas-Afferens	595	Ltbr	0.689514367	4.167746259	3.039418183	3
Vas-Afferens	596	Polr2d	0.68950949	5.316729829	4.60741222	3
Vas-Afferens	597	Mrps17	0.689466915	2.317768596	2.131072229	3
Vas-Afferens	598	Man2b2	0.688764249	6.5913715	6.176150588	3
Vas-Afferens	599	Ube3a	0.688620686	2.51816151	1.902708631	3
Vas-Afferens	600	Minpp1	0.688539441	4.575573002	3.534358368	3
Vas-Afferens	601	Twf1	0.68843408	2.506826108	2.582427	3
Vas-Afferens	602	Mcub	0.688320674	29.95463282	33.31137774	3
Vas-Afferens	603	Atl2	0.688301796	3.571660183	3.670923664	3
Vas-Afferens	604	Runx1t1	0.688100988	9.965769721	7.240048186	3
Vas-Afferens	605	Maea	0.688043562	4.350904562	2.925890559	3
Vas-Afferens	606	Ssna1	0.688038042	3.650222357	2.504754248	3
Vas-Afferens	607	Dync1i2	0.687976351	2.089980872	1.966421876	3
Vas-Afferens	608	Msmo1	0.68796355	4.09655506	3.178392643	3
Vas-Afferens	609	Psmb3	0.687599563	1.722491816	1.92846348	3
Vas-Afferens	610	Trim12a	0.687543431	4.763963555	4.899389633	3
Vas-Afferens	611	Trip10	0.687502343	6.089473695	5.451870733	3
Vas-Afferens	612	Ankra2	0.687283521	5.558436312	3.839326198	3
Vas-Afferens	613	Hcfc1r1	0.687092776	1.960873638	2.00622589	3
Vas-Afferens	614	Rassf3	0.686991598	6.743413766	3.593159557	3
Vas-Afferens	615	Maco1	0.686917319	3.191533677	3.446182197	3
Vas-Afferens	616	Xrcc4	0.686838527	5.039586712	3.977249986	3
Vas-Afferens	617	Nop56	0.686800099	5.759915908	4.741256663	3
Vas-Afferens	618	Rnase4	0.68663865	10.72245656	14.73579827	3
Vas-Afferens	619	Zc3h7a	0.686149913	3.219629364	2.628909434	3
Vas-Afferens	620	Gdi1	0.686125453	3.345475222	2.61044081	3
Vas-Afferens	621	Pxdc1	0.686103703	10.68251091	13.04353977	3
Vas-Afferens	622	Npnt	0.686069731	3.748666836	3.923801157	3
Vas-Afferens	623	Rps8	0.685974339	1.65747072	1.240289229	3
Vas-Afferens	624	Rpl27a	0.685881909	1.637773106	1.49305866	3
Vas-Afferens	625	9130401M01Rik	0.685861887	5.589689679	5.171542799	3
Vas-Afferens	626	Tmem9b	0.685848192	3.193565425	2.07870042	3
Vas-Afferens	627	Rpl36	0.685838942	1.291341799	1.34146708	3
Vas-Afferens	628	Zc2hc1a	0.685802099	4.348816251	3.797433871	3
Vas-Afferens	629	Hoxb7	0.68579499	3.337910806	2.804373059	3
Vas-Afferens	630	1500011B03Rik	0.685741181	5.220722884	5.005820946	3
Vas-Afferens	631	Ints2	0.685722943	5.31221396	4.57589751	3
Vas-Afferens	632	Pgrmc1	0.685701349	2.043558994	1.954476642	3
Vas-Afferens	633	Zfp943	0.685687651	6.056951147	5.15449459	3
Vas-Afferens	634	H13	0.685681578	2.896825721	2.236324275	3
Vas-Afferens	635	Ppig	0.685403076	2.577159645	2.028535891	3
Vas-Afferens	636	Mff	0.685281934	2.424768672	1.834556268	3
Vas-Afferens	637	Hs3st1	0.685245156	11.2881187	11.99398145	3
Vas-Afferens	638	Tmem63b	0.685164759	3.882979994	3.191571547	3
Vas-Afferens	639	Rps29	0.685107274	1.288555131	1.159705352	3
Vas-Afferens	640	Ift122	0.685049449	3.768020732	3.476509457	3
Vas-Afferens	641	Apbb2	0.684849514	2.292740308	2.087390137	3
Vas-Afferens	642	Znhit2	0.684771215	4.217935584	4.334614241	3
Vas-Afferens	643	Ptms	0.68463131	1.620003699	1.520811431	3
Vas-Afferens	644	Fam234a	0.684564443	4.113783374	3.874207528	3
Vas-Afferens	645	Stk10	0.684563961	7.30958589	9.008463387	3
Vas-Afferens	646	Ppp1r15a	0.684469278	5.960493417	4.682356833	3
Vas-Afferens	647	Rps9	0.684432169	1.481699067	1.377984982	3
Vas-Afferens	648	Hotairm1	0.684424819	5.240069402	3.591809564	3
Vas-Afferens	649	Ppm1a	0.684415124	2.980495183	2.465083714	3
Vas-Afferens	650	Fnta	0.684286206	3.117650159	2.726287856	3
Vas-Afferens	651	Emc7	0.684262503	2.36413226	2.071907841	3
Vas-Afferens	652	Sfr1	0.6841368	2.89919662	2.485957046	3
Vas-Afferens	653	Rgl2	0.68413155	5.247179873	3.950274307	3
Vas-Afferens	654	Man1a	0.6840592	2.537544834	2.485584752	3
Vas-Afferens	655	Ppard	0.68386143	4.429261804	3.876968927	3
Vas-Afferens	656	Prim1	0.683856878	11.79602548	8.489408697	3
Vas-Afferens	657	Slc10a3	0.683717476	11.9489737	9.587927866	3
Vas-Afferens	658	Polr2j	0.683645369	2.34953435	2.073599599	3
Vas-Afferens	659	Pigyl	0.68345603	2.573171834	2.484289992	3
Vas-Afferens	660	Hip1r	0.683422777	4.443894072	4.10158837	3
Vas-Afferens	661	Gng5	0.683138803	1.747655265	1.29178284	3
Vas-Afferens	662	Rps27	0.683110761	1.382734419	1.425999198	3
Vas-Afferens	663	Nop53	0.68308959	2.190946662	2.018178987	3
Vas-Afferens	664	Gtf2e1	0.683055066	9.986187477	7.186922378	3
Vas-Afferens	665	Tomm5	0.683009429	2.118944915	1.89105603	3
Vas-Afferens	666	Slc8a1	0.682995011	2.184572977	7.371492538	3
Vas-Afferens	667	Eva1b	0.682896453	2.820555226	3.255178003	3
Vas-Afferens	668	Tmco1	0.682872357	1.833660839	1.695770313	3
Vas-Afferens	669	A930005H10Rik	0.682825223	3.834718137	3.363524518	3
Vas-Afferens	670	Zcchc10	0.682713428	3.981411335	4.542804656	3
Vas-Afferens	671	Smarca2	0.682690054	2.062638437	1.887847673	3
Vas-Afferens	672	Rdx	0.682679778	1.820119786	1.795073908	3
Vas-Afferens	673	Diablo	0.682569764	3.365396654	3.134618614	3
Vas-Afferens	674	Rimbp2	0.682360049	6.991268126	4.893557665	3
Vas-Afferens	675	Mterf2	0.682309879	8.069431437	7.956205817	3
Vas-Afferens	676	Gmps	0.682223418	3.950860764	2.984066413	3
Vas-Afferens	677	Riok3	0.682202365	2.238562133	2.18015531	3
Vas-Afferens	678	Smc5	0.68216667	5.728345184	4.292443408	3
Vas-Afferens	679	Hsf1	0.681762999	3.621740274	3.630090745	3
Vas-Afferens	680	Mphosph10	0.681634551	5.657670506	5.184873628	3
Vas-Afferens	681	Gnb1	0.681576889	1.832233332	1.763826625	3
Vas-Afferens	682	Rhog	0.681537651	4.82766639	4.56091577	3
Vas-Afferens	683	Rnf20	0.681532451	3.661497791	3.163506632	3
Vas-Afferens	684	Rara	0.681437755	5.529872746	3.835801814	3
Vas-Afferens	685	Esyt1	0.681084069	6.382741867	5.580659261	3
Vas-Afferens	686	Vdac3	0.680891076	1.910160882	1.819064458	3
Vas-Afferens	687	Slitrk2	0.680855261	6.95277431	6.213561048	3
Vas-Afferens	688	Fubp3	0.680816359	4.858616293	3.20152222	3
Vas-Afferens	689	Stx6	0.680582058	3.342741992	3.150048671	3
Vas-Afferens	690	Rnf19a	0.680415933	4.349259869	3.16213786	3
Vas-Afferens	691	Emc4	0.680398689	3.102876302	2.515925086	3
Vas-Afferens	692	Pcnx	0.680362212	4.571048053	3.868771989	3
Vas-Afferens	693	Ahsa1	0.680271277	2.66419567	2.477324607	3
Vas-Afferens	694	Sp110	0.680135063	7.313591362	8.390924279	3
Vas-Afferens	695	Alg10b	0.680128602	4.494823608	4.228003019	3
Vas-Afferens	696	Trappc1	0.679993944	2.515354341	2.412862343	3
Vas-Afferens	697	Arl1	0.679968532	2.559717009	2.170309722	3
Vas-Afferens	698	Mrps28	0.679871392	2.435755449	2.377988349	3
Vas-Afferens	699	Actn1	0.679797394	6.494274614	5.269122756	3
Vas-Afferens	700	B9d1	0.679764035	5.883337984	4.488086938	3
Vas-Afferens	701	Trim30a	0.679592008	5.653948547	6.075797223	3
Vas-Afferens	702	Raly	0.679294695	2.253172515	2.066672073	3
Vas-Afferens	703	Tmem158	0.679230866	31.42830277	18.74840346	3
Vas-Afferens	704	Manf	0.679025386	2.95268278	2.048305271	3
Vas-Afferens	705	Bcl2l1	0.679005515	1.787861337	1.84448138	3
Vas-Afferens	706	Cep164	0.679000195	4.107882175	3.401914714	3
Vas-Afferens	707	Sec14l1	0.678934814	3.012012094	3.044036342	3
Vas-Afferens	708	Rbp1	0.67886258	9.642601298	4.707021964	3
Vas-Afferens	709	Ubl4a	0.67871638	2.677126108	2.556096054	3
Vas-Afferens	710	Rock2	0.678685815	2.831454064	2.427269327	3
Vas-Afferens	711	Reep3	0.678650312	2.55692908	1.848389429	3
Vas-Afferens	712	Mrpl4	0.678326746	2.56237365	1.693411365	3
Vas-Afferens	713	Hipk1	0.678222136	3.275839042	2.40991872	3
Vas-Afferens	714	Crlf3	0.678203976	3.819027506	3.710446043	3
Vas-Afferens	715	Zdhhc8	0.678179895	5.29357991	5.542123578	3
Vas-Afferens	716	Fhl1	0.677925382	3.698544243	2.065257115	3
Vas-Afferens	717	Mea1	0.677914047	2.847131658	2.154167571	3
Vas-Afferens	718	Fez2	0.677885138	2.730504019	2.864519999	3
Vas-Afferens	719	Yif1b	0.677856793	4.038981485	3.370023757	3
Vas-Afferens	720	Ccl27a	0.677827806	4.628040743	3.903729052	3
Vas-Afferens	721	Npr1	0.677808987	5.963423317	6.649753208	3
Vas-Afferens	722	Zdhhc7	0.677449911	5.527609943	4.154867998	3
Vas-Afferens	723	Trappc4	0.67743676	2.672462709	2.132091519	3
Vas-Afferens	724	Ppl	0.67742084	10.93412243	10.64184837	3
Vas-Afferens	725	Galnt10	0.677389305	6.942172096	7.663217412	3
Vas-Afferens	726	Rsrc2	0.677311551	2.150315602	1.93668305	3
Vas-Afferens	727	Aph1a	0.677191939	3.087703734	2.915631965	3
Vas-Afferens	728	Nek9	0.677171381	3.394849357	3.076526678	3
Vas-Afferens	729	Srrm2	0.677137022	1.590428544	1.624031735	3
Vas-Afferens	730	Lin7c	0.677086328	3.123610771	2.289598946	3
Vas-Afferens	731	Rcan1	0.677004093	3.143233744	2.92633785	3
Vas-Afferens	732	Msl3	0.676916343	3.654342302	2.854618463	3
Vas-Afferens	733	Knop1	0.676723024	3.37752241	2.291702431	3
Vas-Afferens	734	Dlst	0.676641883	2.47989416	1.65353116	3
Vas-Afferens	735	Riok1	0.67655809	5.053455791	3.179991141	3
Vas-Afferens	736	Ythdc1	0.676522969	2.442016233	2.130324542	3
Vas-Afferens	737	Sep/09	0.676448866	7.149225536	3.15029122	3
Vas-Afferens	738	Selenom	0.676436007	2.119667171	2.241494217	3
Vas-Afferens	739	Zbtb37	0.676432345	7.057103585	4.846923408	3
Vas-Afferens	740	Stoml1	0.676286964	5.736485333	4.742292332	3
Vas-Afferens	741	Mif4gd	0.676258504	2.687076432	2.409866319	3
Vas-Afferens	742	Hnrnpa2b1	0.676229501	1.646387395	1.585753985	3
Vas-Afferens	743	Gm19220	0.67620082	0.890974464	1.429562661	3
Vas-Afferens	744	Esr2	0.675849388	16.06576911	14.43423207	3
Vas-Afferens	745	Hdgf	0.675703652	1.898397477	1.609737708	3
Vas-Afferens	746	Rnf7	0.675634781	1.97309514	1.678650831	3
Vas-Afferens	747	Zfp780b	0.675568258	3.355326595	2.825555798	3
Vas-Afferens	748	H2afv	0.675519193	1.855841639	1.659692022	3
Vas-Afferens	749	Esd	0.67545848	1.571946006	1.467636703	3
Vas-Afferens	750	Mkln1	0.67540512	3.010823733	1.52520248	3
Vas-Afferens	751	Npffr1	0.675378478	1.922780279	1.948648901	3
Vas-Afferens	752	Psmd11	0.675272929	1.910192653	1.751539032	3
Vas-Afferens	753	Mmaa	0.675236105	4.980046763	3.595568211	3
Vas-Afferens	754	Gm28268	0.675060357	6.407289182	6.634027677	3
Vas-Afferens	755	Fiz1	0.674862864	4.307074566	3.48764535	3
Vas-Afferens	756	Arf4	0.674788567	1.991188406	1.7790954	3
Vas-Afferens	757	Oip5os1	0.67446307	1.946333631	1.848219613	3
Vas-Afferens	758	Rbis	0.674459286	2.543444175	2.12155108	3
Vas-Afferens	759	Med18	0.674402241	6.430842124	5.445749162	3
Vas-Afferens	760	Akirin1	0.673982191	3.709956812	2.789950233	3
Vas-Afferens	761	Mrpl20	0.673969675	1.760950532	1.752078316	3
Vas-Afferens	762	Rpl24	0.673930965	1.493413227	1.509844171	3
Vas-Afferens	763	Samd4	0.673867789	6.692272881	9.154693469	3
Vas-Afferens	764	Arid1a	0.67377956	2.079106565	2.088101905	3
Vas-Afferens	765	Ptk2	0.673669881	2.55224402	2.374057138	3
Vas-Afferens	766	Lsr	0.673394751	5.633424777	4.654714132	3
Vas-Afferens	767	Adss	0.673359812	2.274824127	2.048973205	3
Vas-Afferens	768	Setdb2	0.673333225	10.13861143	5.16347529	3
Vas-Afferens	769	Zfp974	0.673230107	7.307057196	4.849738576	3
Vas-Afferens	770	Tfg	0.673178395	2.961610452	2.499456235	3
Vas-Afferens	771	Pot1b	0.673157619	5.145210349	3.973161528	3
Vas-Afferens	772	Pms2	0.673015907	6.905319978	6.171528816	3
Vas-Afferens	773	Smpd2	0.672823082	3.220463024	2.322745756	3
Vas-Afferens	774	Rpl27	0.672777762	1.597932089	1.464051038	3
Vas-Afferens	775	Ythdf1	0.672606559	3.61257786	3.036223158	3
Vas-Afferens	776	Kctd20	0.67260156	2.473647488	2.23502609	3
Vas-Afferens	777	Rpl12	0.672563523	3.999634904	3.121573636	3
Vas-Afferens	778	Ccn1	0.672558419	3.172479729	3.177475395	3
Vas-Afferens	779	Sec24d	0.672510741	4.602959789	4.531661441	3
Vas-Afferens	780	Nedd9	0.672502908	2.619877876	2.417891703	3
Vas-Afferens	781	Dtymk	0.672445941	2.949619537	2.254938994	3
Vas-Afferens	782	Sf3a1	0.6724458	4.190030754	3.003422709	3
Vas-Afferens	783	Rpl19	0.672402217	1.455150076	1.399507963	3
Vas-Afferens	784	Itm2b	0.672383002	1.399051416	1.192199199	3
Vas-Afferens	785	Rab8a	0.672378791	2.471895331	2.229867319	3
Vas-Afferens	786	Zfp511	0.67225875	3.932001381	3.264335811	3
Vas-Afferens	787	Prr3	0.672244516	5.201608139	4.017489876	3
Vas-Afferens	788	Kif18a	0.672228004	5.334988306	3.834989255	3
Vas-Afferens	789	Vps35	0.67209894	2.518315407	1.68937644	3
Vas-Afferens	790	1810058I24Rik	0.672021075	1.689476735	1.533727762	3
Vas-Afferens	791	Polr2e	0.671897809	2.230286279	1.929616194	3
Vas-Afferens	792	Nln	0.671859134	4.045853287	4.03990798	3
Vas-Afferens	793	Cops7b	0.671823757	3.387077536	3.225125019	3
Vas-Afferens	794	Pan3	0.671794303	1.575681089	1.783041436	3
Vas-Afferens	795	Tmem230	0.671739384	3.282638339	2.599953516	3
Vas-Afferens	796	Vti1b	0.671676054	1.930868418	1.744376078	3
Vas-Afferens	797	Dnajb6	0.671521837	1.672091996	1.714051311	3
Vas-Afferens	798	Churc1	0.671478747	2.41287828	1.797860109	3
Vas-Afferens	799	Calr	0.671468657	1.697072232	1.616435746	3
Vas-Afferens	800	Rce1	0.671382299	3.429015791	2.914480329	3
Vas-Afferens	801	Pdcd7	0.671137527	5.193106797	3.638028955	3
Vas-Afferens	802	Nr3c1	0.671118504	2.392688778	1.97561517	3
Vas-Afferens	803	Tnks2	0.671038463	2.065172743	1.868711901	3
Vas-Afferens	804	Dync2li1	0.671019407	3.136662751	3.538319049	3
Vas-Afferens	805	Vps26b	0.671003434	3.819451936	3.321484577	3
Vas-Afferens	806	Hnrnpdl	0.670920076	2.113939368	1.998115655	3
Vas-Afferens	807	P2rx4	0.670701966	2.280347462	2.255774714	3
Vas-Afferens	808	Usp9x	0.670656835	2.333481898	1.766190544	3
Vas-Afferens	809	Hnrnpul2	0.670375896	2.257538133	1.934075888	3
Vas-Afferens	810	Git2	0.670260174	2.69934473	2.386920294	3
Vas-Afferens	811	Rnf141	0.670131859	2.856281988	3.090824999	3
Vas-Afferens	812	Gmppa	0.67009715	4.801651013	3.029760753	3
Vas-Afferens	813	Tmem107	0.669951314	2.760903823	3.089912582	3
Vas-Afferens	814	Gm44271	0.669934688	8.706373369	6.570077566	3
Vas-Afferens	815	Slc31a2	0.669818402	3.864982624	3.426276074	3
Vas-Afferens	816	Slbp	0.669751805	2.843653933	2.389216282	3
Vas-Afferens	817	Cwc15	0.669665494	1.68006119	1.743494299	3
Vas-Afferens	818	Ttc14	0.669501538	2.358277617	1.917402234	3
Vas-Afferens	819	2310057M21Rik	0.669333407	4.325026544	3.60250285	3
Vas-Afferens	820	Gm14023	0.669290953	5.288302695	3.320008656	3
Vas-Afferens	821	Tnks	0.669078633	3.584928304	2.558592029	3
Vas-Afferens	822	Tmem267	0.669046035	2.712703816	2.675050977	3
Vas-Afferens	823	Cdr2	0.66901901	4.261072774	3.102459707	3
Vas-Afferens	824	Smim3	0.668980256	4.851495453	3.129214014	3
Vas-Afferens	825	Nudcd3	0.668879739	2.537814408	2.35546723	3
Vas-Afferens	826	Rnf38	0.668820371	2.850530293	3.094375412	3
Vas-Afferens	827	Ttc4	0.668799524	2.85456055	2.608249805	3
Vas-Afferens	828	Trpm4	0.668787103	4.756718339	3.82756446	3
Vas-Afferens	829	Zfyve9	0.668783255	3.296765164	2.761610323	3
Vas-Afferens	830	Ttc38	0.668694901	3.281362505	2.675006288	3
Vas-Afferens	831	4930533I22Rik	0.66868659	5.829772717	3.237044195	3
Vas-Afferens	832	Zfp566	0.668667045	6.13438588	4.456940908	3
Vas-Afferens	833	Ranbp3	0.668566884	2.976984604	2.778641283	3
Vas-Afferens	834	Fbxo5	0.668562405	4.960325956	3.574934835	3
Vas-Afferens	835	Cdk2ap1	0.668506187	2.35329966	2.707126591	3
Vas-Afferens	836	Gmppb	0.668197955	4.101783495	2.5989639	3
Vas-Afferens	837	Zfp775	0.668137571	4.150851377	2.528949662	3
Vas-Afferens	838	Rsl24d1	0.668067464	2.738463686	2.447366738	3
Vas-Afferens	839	Unc13d	0.668055861	5.128919137	3.560979673	3
Vas-Afferens	840	Plekha1	0.66804806	2.482733506	2.138516581	3
Vas-Afferens	841	Slc25a20	0.6676588	2.698532769	2.191576713	3
Vas-Afferens	842	Zfp384	0.667503119	3.043298588	1.781455628	3
Vas-Afferens	843	N4bp3	0.667464061	3.992088672	3.912311415	3
Vas-Afferens	844	Cebpd	0.667455677	3.016219344	3.77019481	3
Vas-Afferens	845	Map3k1	0.66737743	2.088220006	1.649079373	3
Vas-Afferens	846	Hnrnpab	0.667306001	1.872743984	1.791583478	3
Vas-Afferens	847	Tigd2	0.667242674	2.942952366	2.304954622	3
Vas-Afferens	848	Slc7a14	0.667215538	3.655962865	2.30329479	3
Vas-Afferens	849	Ip6k3	0.667065411	6.573394431	5.524422246	3
Vas-Afferens	850	Anxa7	0.667040162	2.209843538	1.860680077	3
Vas-Afferens	851	Phb2	0.666903885	1.897453153	1.651293731	3
Vas-Afferens	852	Jakmip1	0.666884397	3.310041386	2.218883206	3
Vas-Afferens	853	Hyou1	0.666754527	4.455466425	2.713261507	3
Vas-Afferens	854	Sgms1	0.666650519	2.305038107	1.963438933	3
Vas-Afferens	855	Ablim1	0.666629791	2.741161232	2.509449794	3
Vas-Afferens	856	BC003965	0.666591215	1.980974405	1.906123829	3
Vas-Afferens	857	Actr3	0.666547536	1.8350837	1.825238757	3
Vas-Afferens	858	Jagn1	0.666480871	2.831110586	2.028093985	3
Vas-Afferens	859	Cog5	0.666480473	2.920347744	2.435105227	3
Vas-Afferens	860	4933439K11Rik	0.666474848	3.710539	2.430022703	3
Vas-Afferens	861	Cngb1	0.666464254	4.46211357	3.403773055	3
Vas-Afferens	862	Cdk17	0.666413965	4.425158324	3.605642213	3
Vas-Afferens	863	Larp7	0.666413778	2.428274884	2.581504727	3
Vas-Afferens	864	Irf6	0.666379133	3.055524794	1.937735029	3
Vas-Afferens	865	Mmp11	0.666294549	4.324516635	7.559304767	3
Vas-Afferens	866	Rac2	0.666290346	3.052656002	6.552568532	3
Vas-Afferens	867	Coq2	0.666253023	2.486010014	2.006129419	3
Vas-Afferens	868	Pdxdc1	0.666252741	2.522157227	2.342429247	3
Vas-Afferens	869	Ube2f	0.665954443	2.691139717	1.999645741	3
Vas-Afferens	870	5031425E22Rik	0.665894923	2.744424269	1.793766639	3
Vas-Afferens	871	Mbd3	0.665881497	2.290874698	1.725442161	3
Vas-Afferens	872	Spg7	0.66582124	2.402429687	2.167290546	3
Vas-Afferens	873	Lmnb1	0.665754329	2.950583011	1.940961812	3
Vas-Afferens	874	Luc7l2	0.665725769	1.74431811	1.552469539	3
Vas-Afferens	875	Prkd2	0.665697	3.770517531	4.193762003	3
Vas-Afferens	876	Bpgm	0.665508589	2.573819495	2.231174508	3
Vas-Afferens	877	Gm43660	0.665449798	2.402171501	1.490166451	3
Vas-Afferens	878	Pikfyve	0.665387736	2.639532452	1.88387879	3
Vas-Afferens	879	Sprtn	0.66536493	2.459630022	1.536287844	3
Vas-Afferens	880	Mul1	0.665276304	2.880003595	2.150313174	3
Vas-Afferens	881	Lpin2	0.665188023	2.277984296	2.29174253	3
Vas-Afferens	882	4933439C10Rik	0.665063324	2.953342603	2.480228463	3
Vas-Afferens	883	4833438C02Rik	0.664922224	2.065446561	1.338450515	3
Vas-Afferens	884	Zcchc3	0.664895183	2.312301052	1.472617799	3
Vas-Afferens	885	Usp8	0.664870975	2.045856632	1.792256943	3
Vas-Afferens	886	Fnbp1	0.664821879	1.997151489	2.281647092	3
Vas-Afferens	887	Lztfl1	0.664757487	2.209443208	2.055502201	3
Vas-Afferens	888	Zfp442	0.664568774	2.052364369	1.200724488	3
Vas-Afferens	889	H2-K2	0.664490513	3.991124517	3.349200778	3
Vas-Afferens	890	Sass6	0.664372321	3.011976425	2.310648588	3
Vas-Afferens	891	Rpl23	0.664315831	1.330437687	1.242665008	3
Vas-Afferens	892	Cetn4	0.664258425	1.791570737	1.17632972	3
Vas-Afferens	893	Nudcd1	0.664027049	2.591397258	2.344006058	3
Vas-Afferens	894	Gatb	0.664012349	2.186744442	0.879545895	3
Vas-Afferens	895	Rwdd2b	0.663811825	2.610299371	0.99230952	3
Vas-Afferens	896	Dpysl2	0.663736319	2.328821317	2.744098904	3
Vas-Afferens	897	Lancl2	0.66366104	2.047732109	1.2742698	3
Vas-Afferens	898	Ncdn	0.663418774	1.93865632	1.223914831	3
Vas-Afferens	899	Rpia	0.663307586	3.518682941	2.114652448	3
Vas-Afferens	900	Utp14a	0.663282009	4.17869089	2.515842055	3
Vas-Afferens	901	Asrgl1	0.663275007	1.942668746	1.263463674	3
Vas-Afferens	902	Pld3	0.663193899	2.207463068	2.137421998	3
Vas-Afferens	903	Rpl6	0.663143351	1.346587607	1.436407584	3
Vas-Afferens	904	Msantd4	0.663087834	2.155294871	1.971696028	3
Vas-Afferens	905	Rpgrip1	0.663039875	3.37682247	1.437300571	3
Vas-Afferens	906	Rap1b	0.663017728	2.104742885	1.734458998	3
Vas-Afferens	907	Hnrnpf	0.662999139	1.558140289	1.613693595	3
Vas-Afferens	908	Zc3h10	0.662798802	2.065573494	1.299354518	3
Vas-Afferens	909	Brf1	0.662770612	2.331850227	2.204789137	3
Vas-Afferens	910	Tubgcp3	0.662715987	2.149831642	2.387544607	3
Vas-Afferens	911	Smad5	0.662710555	2.22755173	2.094905275	3
Vas-Afferens	912	Degs2	0.662703747	2.375559911	1.873080134	3
Vas-Afferens	913	Pip4p1	0.662435917	2.021376009	1.975849065	3
Vas-Afferens	914	Gm4673	0.662335085	1.613513409	1.020118374	3
Vas-Afferens	915	Tomm22	0.662252282	1.942743584	1.388863762	3
Vas-Afferens	916	E230032D23Rik	0.662194411	2.924135841	2.950940414	3
Vas-Afferens	917	Gm49797	0.662143713	1.757933495	2.00258247	3
Vas-Afferens	918	Ube2n	0.662021304	1.826983216	1.5580548	3
Vas-Afferens	919	Gm9856	0.662015431	1.543050743	1.010638555	3
Vas-Afferens	920	Ift81	0.6617798	1.632225126	1.026626591	3
Vas-Afferens	921	Cep112	0.661702029	2.343895371	1.905529565	3
Vas-Afferens	922	Kctd18	0.661653647	1.974295638	1.247718388	3
Vas-Afferens	923	Adipor1	0.661255049	1.461594157	1.608387383	3
Vas-Afferens	924	Orc6	0.661248422	1.638320567	1.029595571	3
Vas-Afferens	925	Zfp639	0.661029476	4.726273505	1.982927481	3
Vas-Afferens	926	Nup160	0.660876927	2.440510357	1.041934343	3
Vas-Afferens	927	St6galnac4	0.660860241	3.801964046	5.381598311	3
Vas-Afferens	928	Tpt1	0.660587075	1.389271676	1.164692584	3
Vas-Afferens	929	Zfp579	0.660527885	1.272659116	0.781389158	3
Vas-Afferens	930	Rtf1	0.660300772	2.516963369	1.809274136	3
Vas-Afferens	931	Rab2a	0.660217286	1.677537547	1.462563432	3
Vas-Afferens	932	Gm42535	0.660177175	1.716612453	1.637023351	3
Vas-Afferens	933	Pdhb	0.66009746	1.77532192	1.561190836	3
Vas-Afferens	934	Hax1	0.659821325	1.86629437	1.541646865	3
Vas-Afferens	935	Taf12	0.659709472	2.124996826	1.762121908	3
Vas-Afferens	936	Sumf2	0.659689711	1.483217821	0.926815223	3
Vas-Afferens	937	Rpain	0.659643462	1.884093285	1.458923129	3
Vas-Afferens	938	Cetn2	0.659437262	1.640801352	1.716106252	3
Vas-Afferens	939	Prdx2	0.659315968	1.401425892	1.679374329	3
Vas-Afferens	940	Rbm4b	0.658941346	1.846204392	1.849543656	3
Vas-Afferens	941	B430010I23Rik	0.658502201	2.867751374	2.855714192	3
Vas-Afferens	942	H6pd	0.658479784	1.694116202	0.712648533	3
Vas-Afferens	943	Yrdc	0.658257493	1.056779718	0.655946553	3
Vas-Afferens	944	Cox7a2l	0.65807682	1.637920891	1.580735872	3
Vas-Afferens	945	Rnf4	0.658049256	2.254711139	1.723635697	3
Vas-Afferens	946	Gbp3	0.657595153	5.055664545	3.995413355	3
Vas-Afferens	947	Sec62	0.657432428	1.418934896	1.442430214	3
Vas-Afferens	948	Hnrnpa0	0.657408512	1.704910494	1.670564532	3
Vas-Afferens	949	Nudcd2	0.657379761	1.838033568	1.430286987	3
Vas-Afferens	950	Rpl36a	0.657347923	1.342017165	1.364609301	3
Vas-Afferens	951	Myo18a	0.657148261	2.04158452	1.7054126	3
Vas-Afferens	952	Blnk	0.657129259	1.008222221	0.745143024	3
Vas-Afferens	953	Nudt16l1	0.657083562	1.571620497	1.522445745	3
Vas-Afferens	954	Armt1	0.657065338	1.153518129	0.719249566	3
Vas-Afferens	955	Pcbp1	0.657042951	1.624804488	1.198298733	3
Vas-Afferens	956	Fem1b	0.656991289	1.074091479	0.663942879	3
Vas-Afferens	957	Ppdpf	0.656697246	1.841745146	1.506702728	3
Vas-Afferens	958	Cd24a	0.656428625	1.659229137	2.323096483	3
Vas-Afferens	959	Setd1b	0.656414258	1.801067281	1.563586792	3
Vas-Afferens	960	Cnot6l	0.656225547	2.008050581	1.732796544	3
Vas-Afferens	961	Ccng1	0.656197049	1.675836439	1.533119233	3
Vas-Afferens	962	B230118H07Rik	0.655872946	1.497762777	1.388122372	3
Vas-Afferens	963	Rps13	0.655597277	1.640231088	1.592599094	3
Vas-Afferens	964	Polr2f	0.655247806	1.504427015	1.549988674	3
Vas-Afferens	965	Spaar	0.655061503	1.747860694	1.475637233	3
Vas-Afferens	966	Sec61g	0.654599325	1.642733457	1.191782114	3
Vas-Afferens	967	Rpl32	0.65436933	1.236990797	1.151901052	3
Vas-Afferens	968	Adgrg1	0.653972267	1.757346691	1.732694375	3
Vas-Afferens	969	Ssr4	0.653910637	1.559653937	1.199794119	3
Vas-Afferens	970	Dpy30	0.653895219	1.442179283	1.481005543	3
Vas-Afferens	971	Zmym5	0.653873014	2.217183227	1.568349774	3
Vas-Afferens	972	Taf15	0.653834213	2.265703958	1.75500486	3
Vas-Afferens	973	Dcaf17	0.653740784	1.649790555	1.674475716	3
Vas-Afferens	974	Fpgs	0.653079555	0.846766705	0.524885212	3
Vas-Afferens	975	Mrpl41	0.653059027	1.588636827	1.16831693	3
Vas-Afferens	976	Eif2b2	0.652987194	0.85112033	0.540442761	3
Vas-Afferens	977	Stat1	0.652979052	1.826045504	2.241080555	3
Vas-Afferens	978	Tmem258	0.652812308	1.45630743	1.483718247	3
Vas-Afferens	979	Desi2	0.65272413	1.478663045	1.690712713	3
Vas-Afferens	980	Glud1	0.652677595	1.544992711	1.500592442	3
Vas-Afferens	981	Mrpl54	0.652615293	1.478384855	1.141681566	3
Vas-Afferens	982	H2afy	0.652585413	1.801480348	1.533212406	3
Vas-Afferens	983	Rbx1	0.652383664	1.498882116	1.440403203	3
Vas-Afferens	984	Armc1	0.652330373	1.448784429	1.343567809	3
Vas-Afferens	985	Pfdn1	0.651995232	1.71860557	1.131285501	3
Vas-Afferens	986	Ypel5	0.651806113	1.720251594	1.651375358	3
Vas-Afferens	987	Mlf2	0.651553605	1.473027659	1.47946984	3
Vas-Afferens	988	Heatr5a	0.651368967	2.466715232	2.192120977	3
Vas-Afferens	989	Cdk8	0.651297612	1.590672943	1.437450968	3
Vas-Afferens	990	Mapk14	0.651254692	1.849719613	1.569720859	3
Vas-Afferens	991	Hnrnpk	0.651156789	1.575052837	1.435057781	3
Vas-Afferens	992	Rbm3	0.650915632	1.881306897	1.456496873	3
Vas-Afferens	993	Trim44	0.650806163	1.691237617	1.449785098	3
Vas-Afferens	994	Dmxl1	0.650241791	2.143585593	1.646765241	3
Vas-Afferens	995	Rab6a	0.650182788	1.605980913	1.391359696	3
Vas-Afferens	996	Gimap8	0.649769187	2.439555943	3.105099682	3
Vas-Afferens	997	Ier3ip1	0.649685986	1.378430443	1.481394584	3
Vas-Afferens	998	Stk25	0.649642288	1.386905654	1.439251356	3
Vas-Afferens	999	Jkamp	0.649574793	1.378854534	1.156653955	3
Vas-Afferens	1000	AW822252	0.649311046	1.703097778	1.405246057	3
Vas-Afferens	1001	Eif3f	0.649114823	1.447727054	1.247181134	3
Vas-Afferens	1002	Sqstm1	0.649069261	1.565800737	1.393760477	3
Vas-Afferens	1003	Fam162a	0.648891319	1.438363358	1.420174392	3
Vas-Afferens	1004	Lrp6	0.648800192	1.655486976	1.392959575	3
Vas-Afferens	1005	Trap1	0.648789773	1.604890362	1.440492731	3
Vas-Afferens	1006	Arf6	0.64872043	1.087217395	1.142779392	3
Vas-Afferens	1007	Elof1	0.648688052	1.177105623	1.314895558	3
Vas-Afferens	1008	Brd2	0.648373895	1.430779434	1.548707147	3
Vas-Afferens	1009	Dock10	0.648052602	0.581761844	0.426770268	3
Vas-Afferens	1010	Stt3a	0.648001069	1.287621975	1.297768078	3
Vas-Afferens	1011	Capzb	0.647891381	1.74598559	1.487779951	3
Vas-Afferens	1012	Vapa	0.647628993	1.425384889	1.384928076	3
Vas-Afferens	1013	Guk1	0.647534879	1.276216975	1.35734474	3
Vas-Afferens	1014	Brd4	0.647444771	1.60127398	1.494431619	3
Vas-Afferens	1015	Tmem64	0.647222433	1.24933808	1.191687725	3
Vas-Afferens	1016	Arl6ip4	0.647042131	1.521003771	1.026414281	3
Vas-Afferens	1017	Gclm	0.646980492	1.595310422	1.078942475	3
Vas-Afferens	1018	Fbxw2	0.64657651	2.197117646	1.451651756	3
Vas-Afferens	1019	Gle1	0.646446957	1.85869405	1.725351329	3
Vas-Afferens	1020	Atf1	0.646306476	0.595685307	0.375313741	3
Vas-Afferens	1021	Gbf1	0.646260117	2.064874058	1.500182071	3
Vas-Afferens	1022	Atp5g2	0.645880548	0.919929214	1.044012676	3
Vas-Afferens	1023	Pxn	0.645666603	1.503637179	1.33045342	3
Vas-Afferens	1024	0610012G03Rik	0.645112788	1.234336915	1.4803054	3
Vas-Afferens	1025	Tmem134	0.645080794	1.438539271	1.296403127	3
Vas-Afferens	1026	Usf2	0.644943272	1.130277957	1.033725073	3
Vas-Afferens	1027	Krt7	0.644906135	1.195826836	1.387288285	3
Vas-Afferens	1028	Exoc3l	0.644865707	1.079406494	0.821523633	3
Vas-Afferens	1029	Ndufs8	0.644325026	1.190115435	1.138452737	3
Vas-Afferens	1030	Hsp90ab1	0.643421129	1.453914949	1.404875955	3
Vas-Afferens	1031	Ndufb5	0.643181013	1.206539761	1.252394261	3
Vas-Afferens	1032	Gtpbp4	0.643041483	1.484395061	1.234068099	3
Vas-Afferens	1033	Tmem160	0.642581211	1.178650931	1.312276672	3
Vas-Afferens	1034	Wdr26	0.642437063	1.201303338	1.158210499	3
Vas-Afferens	1035	Sestd1	0.641990093	0.667136578	0.454250038	3
Vas-Afferens	1036	Aco1	0.641705904	1.288375298	1.144654473	3
Vas-Afferens	1037	Mar/02	0.641587927	1.369639594	1.404410712	3
Vas-Afferens	1038	Pfdn6	0.641346496	1.231853855	1.246150003	3
Vas-Afferens	1039	Osbpl9	0.641311824	1.50489376	1.322199143	3
Vas-Afferens	1040	Fus	0.641248385	1.480092291	1.62843448	3
Vas-Afferens	1041	Rps25	0.640593694	1.313582209	1.328899511	3
Vas-Afferens	1042	Rack1	0.640438359	1.237138063	1.516799027	3
Vas-Afferens	1043	Efnb1	0.640320378	1.387285238	1.667678507	3
Vas-Afferens	1044	Zfp266	0.639486023	0.470930417	0.300297344	3
Vas-Afferens	1045	Mrpl51	0.638894535	1.347942859	1.403811836	3
Vas-Afferens	1046	Eif4g2	0.63882557	1.456651316	1.4478641	3
Vas-Afferens	1047	Sfrp1	0.638057629	4.028111933	4.480997971	3
Vas-Afferens	1048	Mir99ahg	0.637834072	1.288608537	1.541924118	3
Vas-Afferens	1049	Hadha	0.637537122	1.608992619	1.015574851	3
Vas-Afferens	1050	Klf9	0.637465792	1.349706938	1.409570668	3
Vas-Afferens	1051	Mtch2	0.637082756	1.305600207	1.23581398	3
Vas-Afferens	1052	Bsg	0.63682867	1.422747151	1.494392804	3
Vas-Afferens	1053	Clybl	0.636334802	1.083267519	1.403503584	3
Vas-Afferens	1054	Rap1a	0.636332988	1.345956641	1.232173164	3
Vas-Afferens	1055	Aldh2	0.6362243	1.938983236	1.478299075	3
Vas-Afferens	1056	Nfib	0.635607125	1.648976937	1.472283397	3
Vas-Afferens	1057	Dennd5b	0.63538503	1.620858311	1.14933293	3
Vas-Afferens	1058	Arhgef7	0.634426297	1.507891049	1.260185511	3
Vas-Afferens	1059	Rps18	0.634003236	1.240597856	1.208098881	3
Vas-Afferens	1060	Auts2	0.633728732	1.151459665	1.009455043	3
Vas-Afferens	1061	Rpl23a	0.633392797	1.474710814	1.621280637	3
Vas-Afferens	1062	Marf1	0.632774692	1.411995379	1.296783722	3
Vas-Afferens	1063	Uqcc2	0.632483839	1.359023078	1.34516839	3
Vas-Afferens	1064	Fmnl3	0.632080692	1.577556612	2.339982695	3
Vas-Afferens	1065	Rpsa	0.631886598	1.361417232	1.585317592	3
Vas-Afferens	1066	Uqcrc2	0.631377028	1.183595833	1.062208327	3
Vas-Afferens	1067	Mien1	0.630525067	1.355129055	1.376241171	3
Vas-Afferens	1068	Zbtb20	0.628765176	1.023953061	1.258475009	3
Vas-Afferens	1069	Hmgb1	0.627430108	1.256526705	1.502851618	3
Vas-Afferens	1070	Rpl13	0.626932535	1.359598995	1.682900506	3
Vas-Afferens	1071	Adk	0.626400037	1.128551416	1.104552703	3
Vas-Afferens	1072	Selenot	0.625763352	1.016635592	1.10588056	3
Vas-Afferens	1073	Pet100	0.625752844	1.025090692	1.245572252	3
Vas-Afferens	1074	Canx	0.62542412	1.240062135	1.418035653	3
Vas-Afferens	1075	Cox14	0.624974418	1.246938825	1.385261952	3
Vas-Afferens	1076	Ndufb10	0.624839426	1.166917436	1.106404926	3
Vas-Afferens	1077	D8Ertd738e	0.62448098	1.304693572	1.424892734	3
Vas-Afferens	1078	Mrpl18	0.624359033	0.831067098	0.841979003	3
Vas-Afferens	1079	Cldn2	0.623537919	0.873364917	0.808962209	3
Vas-Afferens	1080	Sdhc	0.623525077	1.403631574	1.334659175	3
Vas-Afferens	1081	BC031181	0.623485975	1.241564858	1.066327502	3
Vas-Afferens	1082	Elob	0.623089278	1.181892827	1.005726024	3
Vas-Afferens	1083	Slc25a4	0.622630504	1.163616099	1.535252666	3
Vas-Afferens	1084	Tra2b	0.622115629	1.040084333	1.38819668	3
Vas-Afferens	1085	Csnk1a1	0.620168288	1.209623636	1.226137834	3
Vas-Afferens	1086	Ppp2r3a	0.619825513	0.701301231	0.73418592	3
Vas-Afferens	1087	Abcc2	0.618998819	0.485717142	0.46677221	3
Vas-Afferens	1088	Gm42826	0.618441468	1.277274134	1.588571929	3
Vas-Afferens	1089	BC005537	0.618062585	0.986276705	0.952597418	3
Vas-Afferens	1090	Rpl38	0.61791011	1.031458184	1.190199081	3
Vas-Afferens	1091	Ndufs2	0.617273329	1.228049149	1.274368288	3
Vas-Afferens	1092	Rbm39	0.617118404	1.289426517	1.339283199	3
Vas-Afferens	1093	Nedd8	0.615737493	1.147899421	1.374809343	3
Vas-Afferens	1094	Zfp131	0.615177193	1.023762598	1.048161435	3
Vas-Afferens	1095	Eif4a2	0.61406869	1.1829643	1.300177629	3
Vas-Afferens	1096	Snx3	0.612766243	1.061773001	1.201000969	3
Vas-Afferens	1097	Hspd1	0.612654947	1.515139022	1.153221275	3
Vas-Afferens	1098	Skp1a	0.610850012	1.04736224	1.144763921	3
Vas-Afferens	1099	Pkp4	0.610468274	1.013034731	1.048841018	3
Vas-Afferens	1100	Clta	0.609784612	0.993611009	1.250015421	3
Vas-Afferens	1101	Rpl8	0.609180544	1.173199697	1.291449583	3
Vas-Afferens	1102	Ndufb2	0.606885678	0.959328908	0.980175166	3
Vas-Afferens	1103	Rps19	0.606480279	1.184053226	1.260268505	3
Vas-Afferens	1104	Cbx3	0.606126862	1.072005254	1.084965494	3
Vas-Afferens	1105	Mat2a	0.605294904	1.106730148	1.341443092	3
Vas-Afferens	1106	Rps26	0.603261596	1.295024192	1.54580049	3
Vas-Afferens	1107	Rnf181	0.60321723	0.718949197	0.72323697	3
Vas-Afferens	1108	Kdelr2	0.601412058	0.204200929	0.164778449	3
Vas-Afferens	1109	Bola3	0.60098565	0.579053907	0.418030519	3
Vas-Afferens	1110	Enpp2	0.599265174	0.504521372	0.489781988	3
Vas-Afferens	1111	Gm26917	0.59872722	0.748948855	1.307234613	3
Vas-Afferens	1112	Hykk	0.595378036	0.672348543	0.800332654	3
Vas-Afferens	1113	Zeb2	0.594093945	0.596960446	0.492021608	3
Vas-Afferens	1114	Rab3ip	0.59394326	0.29845486	0.232137182	3
Vas-Afferens	1115	Tmem256	0.592522137	0.763702914	0.959450197	3
Vas-Afferens	1116	Ndufs7	0.592129212	1.119717124	1.248815779	3
Vas-Afferens	1117	Rpl35a	0.592083675	1.188968108	1.14643685	3
Vas-Afferens	1118	Bri3	0.591101175	1.05387044	1.15702962	3
Vas-Afferens	1119	Neat1	0.590728755	0.967031215	1.120732066	3
Vas-Afferens	1120	Vamp8	0.590537369	1.142220513	1.354291866	3
Vas-Afferens	1121	Meis2	0.590157154	1.453412561	3.265400604	3
Vas-Afferens	1122	H3f3b	0.589201446	1.175064579	1.380366618	3
Vas-Afferens	1123	Timm13	0.588748927	1.033817731	1.312250853	3
Vas-Afferens	1124	Txn1	0.588463627	1.02616189	1.128549285	3
Vas-Afferens	1125	Fchsd2	0.588221738	0.961051671	0.621769482	3
Vas-Afferens	1126	Prdx1	0.5881221	1.010578042	1.123704442	3
Vas-Afferens	1127	Arid5b	0.584769191	0.462929734	0.320767797	3
Vas-Afferens	1128	Gas6	0.58465688	0.829265112	1.137019714	3
Vas-Afferens	1129	Gimap4	0.583098405	1.127425486	2.200800822	3
Vas-Afferens	1130	Mdh2	0.583011036	0.988744736	1.070547582	3
Vas-Afferens	1131	Kng2	0.582592481	0.480098556	0.736145272	3
Vas-Afferens	1132	Pola2	0.58252185	0.941062469	1.01369858	3
Vas-Afferens	1133	Ndufb4	0.581336167	1.035851168	1.283082538	3
Vas-Afferens	1134	Syt15	0.580453429	6.957707048	6.810715923	3
Vas-Afferens	1135	Msrb1	0.579230181	1.05788012	1.503121586	3
Vas-Afferens	1136	Pcm1	0.578666374	0.659844636	0.428116622	3
Vas-Afferens	1137	Neu1	0.57801146	0.555372408	0.587922171	3
Vas-Afferens	1138	Col8a1	0.577706004	4.739988449	3.430199598	3
Vas-Afferens	1139	Ndufa8	0.577356659	0.863876907	1.200530116	3
Vas-Afferens	1140	Micos13	0.575255058	1.109187936	1.477295951	3
Vas-Afferens	1141	Ptprm	0.574551424	0.688380113	0.83762422	3
Vas-Afferens	1142	Abr	0.573596296	0.788315378	0.647236352	3
Vas-Afferens	1143	Mllt3	0.573192423	1.180756285	0.80402818	3
Vas-Afferens	1144	Cp	0.571205648	4.049433932	5.03393494	3
Vas-Afferens	1145	Fgfr3	0.570685998	1.412407497	0.930024949	3
Vas-Afferens	1146	Pir	0.570653489	5.467157118	4.636268115	3
Vas-Afferens	1147	Dnm3	0.56933532	0.50842469	0.454406609	3
Vas-Afferens	1148	Elmo1	0.5682692	1.735714079	1.614357503	3
Vas-Afferens	1149	Dusp8	0.56824692	4.115879717	3.480428606	3
Vas-Afferens	1150	Traf1	0.568011964	3.434371858	2.703610762	3
Vas-Afferens	1151	Pkn3	0.567750794	4.154299555	3.823513223	3
Vas-Afferens	1152	Tmem176b	0.567092461	0.751810992	1.257559498	3
Vas-Afferens	1153	Id2	0.566975936	1.176186588	1.488481133	3
Vas-Afferens	1154	Ces2g	0.566452187	3.243211713	2.363212933	3
Vas-Afferens	1155	Ghr	0.56609681	0.66256972	1.171106241	3
Vas-Afferens	1156	Chst12	0.565256529	3.057647431	2.619321873	3
Vas-Afferens	1157	Rplp0	0.564929093	1.104029751	1.358476916	3
Vas-Afferens	1158	Btbd7	0.56455806	0.594599883	0.411784826	3
Vas-Afferens	1159	Armcx3	0.564345482	1.527932522	1.078338055	3
Vas-Afferens	1160	Plcb4	0.5643232	1.008678644	0.890114432	3
Vas-Afferens	1161	Herc2	0.563836292	0.693858365	0.428465788	3
Vas-Afferens	1162	Cenpt	0.5637026	2.619265648	2.040551489	3
Vas-Afferens	1163	Atp6v0c	0.563126883	0.989779807	1.283470392	3
Vas-Afferens	1164	Hid1	0.562427107	5.137914245	6.34236376	3
Vas-Afferens	1165	Orai1	0.562381354	1.311853914	0.884250078	3
Vas-Afferens	1166	P4ha2	0.561274462	1.464565881	0.947365157	3
Vas-Afferens	1167	Rabgap1	0.560919622	0.626859533	0.432248883	3
Vas-Afferens	1168	Creld1	0.559743624	1.169110356	0.835710402	3
Vas-Afferens	1169	Smad6	0.559373115	0.874519046	0.779047849	3
Vas-Afferens	1170	Ccdc88c	0.55935083	1.58082318	1.164935947	3
Vas-Afferens	1171	Mast4	0.558753356	0.431844456	0.361532232	3
Vas-Afferens	1172	Gm26532	0.55833288	1.201042084	1.165881751	3
Vas-Afferens	1173	Emp1	0.55830115	1.223906287	0.939202616	3
Vas-Afferens	1174	Aldoa	0.558019984	0.978615907	1.3584386	3
Vas-Afferens	1175	Plcd3	0.557953894	3.232652132	2.356952586	3
Vas-Afferens	1176	Gas5	0.557844832	1.083579501	1.138467523	3
Vas-Afferens	1177	Arrb1	0.557354005	0.989161391	0.751974028	3
Vas-Afferens	1178	Usp1	0.556364059	1.09997925	0.696905971	3
Vas-Afferens	1179	Plcg2	0.555649597	2.233814215	1.58124058	3
Vas-Afferens	1180	Ldah	0.555637644	1.059722842	0.67099147	3
Vas-Afferens	1181	1500004A13Rik	0.555538044	1.376740146	0.988843593	3
Vas-Afferens	1182	Gata6	0.55525579	9.548473949	10.64860752	3
Vas-Afferens	1183	Tnks1bp1	0.55517288	1.64780203	0.960834841	3
Vas-Afferens	1184	Cttnbp2	0.555095302	1.314101671	0.786610498	3
Vas-Afferens	1185	Alpl	0.554868125	0.405000377	0.333383753	3
Vas-Afferens	1186	Fbn1	0.554831223	8.344876769	8.623421073	3
Vas-Afferens	1187	Rpl39	0.554731126	0.850714241	1.18460163	3
Vas-Afferens	1188	Rexo2	0.553597325	0.374578979	0.296498913	3
Vas-Afferens	1189	Gm10499	0.553503109	1.169978217	0.811368732	3
Vas-Afferens	1190	Lgmn	0.553083426	0.97284836	1.07965641	3
Vas-Afferens	1191	Itgb4	0.553055725	5.254096371	4.066625297	3
Vas-Afferens	1192	Cmklr1	0.553026816	2.964173573	2.503770004	3
Vas-Afferens	1193	Parm1	0.552781662	5.55957565	5.146650211	3
Vas-Afferens	1194	Gm2822	0.552749897	4.783263669	4.272990002	3
Vas-Afferens	1195	Coro2a	0.552728403	4.856479392	3.964775544	3
Vas-Afferens	1196	Atp2b4	0.552584128	0.943362515	0.671016113	3
Vas-Afferens	1197	Pkm	0.552493329	0.246578169	0.287954386	3
Vas-Afferens	1198	Ncor2	0.552434168	0.803418255	0.637167276	3
Vas-Afferens	1199	Diaph1	0.55209782	0.717466964	0.51643474	3
Vas-Afferens	1200	Cox17	0.552072121	0.950468377	1.038051965	3
Vas-Afferens	1201	Ehbp1l1	0.551738696	1.339687349	1.162078893	3
Vas-Afferens	1202	Gopc	0.551503191	1.011359244	0.595607566	3
Vas-Afferens	1203	Itga5	0.55144894	1.964308635	1.327635764	3
Vas-Afferens	1204	Emilin1	0.551300536	1.343418467	0.948359012	3
Vas-Afferens	1205	Pik3r3	0.550865405	1.56776418	1.273303421	3
Vas-Afferens	1206	Rnf125	0.550408206	3.980084253	3.474014831	3
Vas-Afferens	1207	Suclg1	0.550292946	0.363999965	0.429296587	3
Vas-Afferens	1208	Fer	0.550230984	1.064599194	0.842276959	3
Vas-Afferens	1209	Prune2	0.549912085	1.481816169	1.317464801	3
Vas-Afferens	1210	Il2rg	0.549499044	1.214635408	1.046355143	3
Vas-Afferens	1211	Enpp4	0.549299329	0.958065557	0.655201325	3
Vas-Afferens	1212	Madd	0.549279744	0.951207485	0.74459625	3
Vas-Afferens	1213	Tpm1	0.54898662	0.542402868	0.37384928	3
Vas-Afferens	1214	Pltp	0.548464448	1.942508071	1.828076057	3
Vas-Afferens	1215	Zfp322a	0.547849885	0.800235974	0.578490433	3
Vas-Afferens	1216	Adcy4	0.547516129	1.563264089	1.554740493	3
Vas-Afferens	1217	St6galnac3	0.547447924	0.767702381	0.793989004	3
Vas-Afferens	1218	Specc1	0.547446108	0.758990397	0.719472287	3
Vas-Afferens	1219	Snx10	0.54736882	1.509178597	0.907448419	3
Vas-Afferens	1220	Gjc1	0.547358519	1.793353739	1.522304054	3
Vas-Afferens	1221	Rilpl1	0.547319061	0.822687344	0.687132213	3
Vas-Afferens	1222	Tcaf1	0.547208596	1.271444103	0.786662173	3
Vas-Afferens	1223	Scd1	0.547201774	1.521816884	1.665389994	3
Vas-Afferens	1224	Iffo2	0.54714874	2.990942675	2.046038364	3
Vas-Afferens	1225	Tal1	0.546539852	2.602154954	2.662531331	3
Vas-Afferens	1226	Layn	0.546489724	2.701318694	3.117654826	3
Vas-Afferens	1227	Selenow	0.546471418	0.269412255	0.231883652	3
Vas-Afferens	1228	Tmx4	0.546458621	0.689695448	0.542447027	3
Vas-Afferens	1229	Atp5j	0.546453211	0.893595138	1.108148502	3
Vas-Afferens	1230	Krtcap2	0.54644277	0.354833314	0.231064328	3
Vas-Afferens	1231	Hfe	0.545932219	1.037990433	0.742075088	3
Vas-Afferens	1232	Cic	0.545890058	0.842076078	0.675569053	3
Vas-Afferens	1233	Msx1	0.545847838	2.411734342	2.541626764	3
Vas-Afferens	1234	Gprc5a	0.54561109	6.515374015	7.745329895	3
Vas-Afferens	1235	Nav1	0.545331801	0.835370769	0.585020502	3
Vas-Afferens	1236	Bcl9l	0.545266378	0.955663385	0.651175416	3
Vas-Afferens	1237	Tgfb2	0.54524151	2.482682567	2.135651016	3
Vas-Afferens	1238	Cthrc1	0.545239463	8.371241826	7.881659614	3
Vas-Afferens	1239	Gm14207	0.54490871	1.790027454	1.725068793	3
Vas-Afferens	1240	Sema7a	0.544811155	1.871281229	1.549027191	3
Vas-Afferens	1241	Uaca	0.544795485	0.808436286	0.519333974	3
Vas-Afferens	1242	Fkbp9	0.544787288	0.729935444	0.435566338	3
Vas-Afferens	1243	Praf2	0.544621641	1.229570915	0.925448142	3
Vas-Afferens	1244	Kif26a	0.544555263	2.678740049	1.903181568	3
Vas-Afferens	1245	Zfp846	0.544407544	0.796272476	0.674977351	3
Vas-Afferens	1246	Hacd4	0.544322993	1.235159668	0.995584947	3
Vas-Afferens	1247	Ppp1r3f	0.544211331	2.229944102	1.851801795	3
Vas-Afferens	1248	Cdc42bpa	0.544193635	0.722362214	0.369001699	3
Vas-Afferens	1249	Osgep	0.544070962	0.930978222	0.589922098	3
Vas-Afferens	1250	Hey2	0.544070628	6.257196081	5.840015913	3
Vas-Afferens	1251	Sgce	0.543690998	1.398772763	1.301140756	3
Vas-Afferens	1252	Cecr2	0.543433544	0.880675104	0.601017801	3
Vas-Afferens	1253	Ilf2	0.543346756	0.580202894	0.482035538	3
Vas-Afferens	1254	Cbx6	0.543283365	0.649751893	0.454115365	3
Vas-Afferens	1255	Crtc3	0.543273874	0.685227273	0.501781657	3
Vas-Afferens	1256	Lifr	0.543250513	0.433330567	0.319035551	3
Vas-Afferens	1257	Bak1	0.543214214	1.242058724	0.859093419	3
Vas-Afferens	1258	Ppt2	0.543153143	0.517739181	0.391127958	3
Vas-Afferens	1259	Tpr	0.543035386	0.391549006	0.289092435	3
Vas-Afferens	1260	Gm16070	0.543020915	4.417953975	4.32689118	3
Vas-Afferens	1261	Ano6	0.542577559	0.440827508	0.327060271	3
Vas-Afferens	1262	Gpatch11	0.54253898	0.914063236	0.562682623	3
Vas-Afferens	1263	Mxra8	0.542495398	1.288193932	1.119343294	3
Vas-Afferens	1264	Ldlrap1	0.542427006	1.611024296	1.103615774	3
Vas-Afferens	1265	Pdgfa	0.542403676	0.910217674	0.55846886	3
Vas-Afferens	1266	F11r	0.542029783	0.370212778	0.282320597	3
Vas-Afferens	1267	Tmx3	0.541818804	0.616818988	0.42162969	3
Vas-Afferens	1268	Myof	0.541728021	1.657370747	1.138899748	3
Vas-Afferens	1269	Map7d1	0.541713881	0.704531552	0.59255188	3
Vas-Afferens	1270	Rhpn2	0.541406034	0.951793987	0.688373007	3
Vas-Afferens	1271	Fbl	0.541399074	0.840269895	0.605949772	3
Vas-Afferens	1272	Irf2	0.541312198	0.528738067	0.348987522	3
Vas-Afferens	1273	Rapgef1	0.540693693	0.6003489	0.465334777	3
Vas-Afferens	1274	Btg1	0.540587331	0.283446448	0.236879173	3
Vas-Afferens	1275	Qpct	0.540368527	3.149058747	2.87185908	3
Vas-Afferens	1276	Vkorc1	0.540271153	0.510380137	0.362995432	3
Vas-Afferens	1277	Pqlc3	0.540115075	2.36641408	2.050786492	3
Vas-Afferens	1278	Pgm2l1	0.539963947	2.392512296	1.923303648	3
Vas-Afferens	1279	Mier1	0.53986755	0.407274096	0.293350578	3
Vas-Afferens	1280	Itpripl2	0.539841475	2.006591399	1.333170522	3
Vas-Afferens	1281	Ubl7	0.539838384	0.607653906	0.475636232	3
Vas-Afferens	1282	Sos2	0.539828697	0.629374005	0.440818364	3
Vas-Afferens	1283	Unc5b	0.539591652	1.277568826	1.043935983	3
Vas-Afferens	1284	Tax1bp1	0.539528064	0.333086076	0.229514351	3
Vas-Afferens	1285	Appl1	0.539522851	0.709823004	0.419270052	3
Vas-Afferens	1286	Adcy6	0.539477262	0.642513713	0.532837015	3
Vas-Afferens	1287	Zbtb4	0.539459119	0.797715938	0.596683116	3
Vas-Afferens	1288	Pdgfd	0.539337188	0.642807713	0.63931901	3
Vas-Afferens	1289	Hspa5	0.539328872	0.339042998	0.196845958	3
Vas-Afferens	1290	Sh3bp4	0.539242072	1.13794952	0.876209327	3
Vas-Afferens	1291	Cd59a	0.539191025	0.463516517	0.369799324	3
Vas-Afferens	1292	Sfxn3	0.53902482	0.836192052	0.676360486	3
Vas-Afferens	1293	St3gal4	0.538983332	0.497660618	0.465460607	3
Vas-Afferens	1294	Lama5	0.538962328	0.539446234	0.478063863	3
Vas-Afferens	1295	Serpini1	0.538874305	2.578244309	2.682491187	3
Vas-Afferens	1296	Ggta1	0.538817699	1.238423805	1.202263917	3
Vas-Afferens	1297	Cyp39a1	0.538803683	1.930703476	1.710751587	3
Vas-Afferens	1298	Pla2g4a	0.538719041	2.162776021	1.565233128	3
Vas-Afferens	1299	Ecm1	0.538584767	1.155073463	0.903849939	3
Vas-Afferens	1300	Shc1	0.538527721	0.687746867	0.55239611	3
Vas-Afferens	1301	Os9	0.538365899	0.469783914	0.359738647	3
Vas-Afferens	1302	Zfp979	0.538358987	1.774336918	1.351166127	3
Vas-Afferens	1303	Fes	0.538262327	1.624914127	1.185243175	3
Vas-Afferens	1304	Cdkn1a	0.538152214	0.559129827	0.611896565	3
Vas-Afferens	1305	Ctsz	0.537965267	0.427575188	0.288730432	3
Vas-Afferens	1306	Ccdc9b	0.537946432	2.48815476	1.621555172	3
Vas-Afferens	1307	Fbxo7	0.537721121	0.720017567	0.407640425	3
Vas-Afferens	1308	Ceacam1	0.537719545	1.10569514	0.655962255	3
Vas-Afferens	1309	Dnttip2	0.537642776	0.990996454	0.643897447	3
Vas-Afferens	1310	Gm21056	0.537629761	2.092917059	1.544893445	3
Vas-Afferens	1311	Rapgef6	0.5376255	0.594999003	0.433735359	3
Vas-Afferens	1312	Cdc42ep1	0.537489195	0.709044302	0.572217777	3
Vas-Afferens	1313	Pld1	0.537416657	1.217509993	0.789072335	3
Vas-Afferens	1314	Gm37357	0.537303521	0.563875624	1.284995568	3
Vas-Afferens	1315	Ssr2	0.537165458	0.469393875	0.301637578	3
Vas-Afferens	1316	Prrc2c	0.537164111	0.344875789	0.247321906	3
Vas-Afferens	1317	Smarce1	0.537139088	0.583768133	0.452434398	3
Vas-Afferens	1318	Phc2	0.537133437	0.753065125	0.495961445	3
Vas-Afferens	1319	Pls3	0.537126529	0.496477959	0.404680699	3
Vas-Afferens	1320	Cep85l	0.537094221	1.103827967	0.941618443	3
Vas-Afferens	1321	Adra2c	0.536995351	11.12058162	11.37615892	3
Vas-Afferens	1322	Plekha2	0.536978572	1.653046089	1.311364786	3
Vas-Afferens	1323	Gm26912	0.536919773	9.104999675	10.85251642	3
Vas-Afferens	1324	Tm6sf1	0.536861127	2.052197722	1.884577923	3
Vas-Afferens	1325	Tjp1	0.536705505	0.547918687	0.425276289	3
Vas-Afferens	1326	AI987944	0.536564303	1.036757757	0.773030012	3
Vas-Afferens	1327	Snrnp48	0.53654837	0.447392485	0.314253907	3
Vas-Afferens	1328	Trafd1	0.536509451	0.79127031	0.668675269	3
Vas-Afferens	1329	Gucy1b1	0.536272469	7.023458202	7.680470186	3
Vas-Afferens	1330	Rsph9	0.536272422	1.85121129	1.564425996	3
Vas-Afferens	1331	Zfp457	0.536161954	0.776605311	0.602047515	3
Vas-Afferens	1332	Cers5	0.535997144	0.679197308	0.472031931	3
Vas-Afferens	1333	AW112010	0.535954517	0.290651407	0.507530418	3
Vas-Afferens	1334	Tmem63a	0.535626899	1.017004904	0.917887907	3
Vas-Afferens	1335	Dhx9	0.535503033	0.503713396	0.380540922	3
Vas-Afferens	1336	Epha4	0.535458313	0.790622175	0.845138302	3
Vas-Afferens	1337	Nhsl2	0.535433117	0.774439811	0.488780965	3
Vas-Afferens	1338	Glipr2	0.535400506	4.604592175	5.398384099	3
Vas-Afferens	1339	Ephx1	0.535323722	0.818756549	0.735118818	3
Vas-Afferens	1340	Adh7	0.535186189	8.434147089	6.365678304	3
Vas-Afferens	1341	Tmem246	0.535182143	1.34702788	0.722954805	3
Vas-Afferens	1342	Jade1	0.535150457	0.549116233	0.443813167	3
Vas-Afferens	1343	Pqbp1	0.534630162	0.649755074	0.531016376	3
Vas-Afferens	1344	Pak1ip1	0.53456799	0.537341607	0.393901693	3
Vas-Afferens	1345	Il18bp	0.534536124	1.49314974	1.292462656	3
Vas-Afferens	1346	Mga	0.534438562	0.464095914	0.331230133	3
Vas-Afferens	1347	Gpsm3	0.534381841	1.220748978	1.127470584	3
Vas-Afferens	1348	Tap1	0.534370088	1.097048723	0.893712489	3
Vas-Afferens	1349	Fkbp7	0.534314274	1.288320112	1.169128888	3
Vas-Afferens	1350	Hebp2	0.534285909	4.11081738	3.688566667	3
Vas-Afferens	1351	Ebna1bp2	0.534038769	0.52720087	0.389340804	3
Vas-Afferens	1352	Parvb	0.534007501	0.749416591	0.558835708	3
Vas-Afferens	1353	Ddx50	0.533963066	0.442779076	0.293921679	3
Vas-Afferens	1354	4632404H12Rik	0.533883657	1.629888159	1.015538792	3
Vas-Afferens	1355	Atp2b2	0.533805339	3.785550178	2.829397855	3
Vas-Afferens	1356	Tfe3	0.533758277	1.195774707	0.696712949	3
Vas-Afferens	1357	Stat5a	0.533557305	1.543667352	1.099049241	3
Vas-Afferens	1358	Ssu2	0.533388868	4.702882653	3.662987458	3
Vas-Afferens	1359	Dhx38	0.533310257	1.428275372	1.017961721	3
Vas-Afferens	1360	Rnf166	0.5332514	0.980932524	0.717519095	3
Vas-Afferens	1361	Pfdn4	0.533184293	0.465970497	0.39069049	3
Vas-Afferens	1362	Elovl5	0.532949847	0.636228177	0.410196423	3
Vas-Afferens	1363	Nova2	0.532928825	1.619430883	1.208193694	3
Vas-Afferens	1364	Crem	0.5329	0.676501866	0.517460915	3
Vas-Afferens	1365	Hltf	0.532866194	0.781479813	0.51026609	3
Vas-Afferens	1366	Cldn15	0.532657435	0.89432212	0.751424491	3
Vas-Afferens	1367	Sat1	0.532602638	0.250230318	0.182487303	3
Vas-Afferens	1368	Klhdc4	0.532598	1.879434153	0.967577756	3
Vas-Afferens	1369	Tspan2	0.532548684	3.623350997	3.108477679	3
Vas-Afferens	1370	Hibadh	0.532547604	0.569452986	0.635432015	3
Vas-Afferens	1371	Nsd2	0.532532325	0.995179763	0.631126701	3
Vas-Afferens	1372	Slc29a1	0.532520295	0.705966428	0.508393866	3
Vas-Afferens	1373	Kat5	0.532513572	2.855904902	2.338369429	3
Vas-Afferens	1374	Pkn1	0.53243776	0.591419416	0.462287337	3
Vas-Afferens	1375	Dek	0.532405355	0.517396127	0.35407842	3
Vas-Afferens	1376	Mis18a	0.532273576	1.39374486	1.078826601	3
Vas-Afferens	1377	Gulp1	0.532244813	1.145665385	1.073579425	3
Vas-Afferens	1378	Ezh1	0.53219354	0.523937369	0.38467678	3
Vas-Afferens	1379	Npc1	0.532181479	0.943888102	0.665015164	3
Vas-Afferens	1380	Rpl22	0.532160256	0.932335928	1.042840283	3
Vas-Afferens	1381	Trim65	0.53204427	0.848949767	0.627555322	3
Vas-Afferens	1382	Hoxa5	0.532028419	1.038836497	0.696887281	3
Vas-Afferens	1383	Prkn	0.531999118	0.464594012	0.380031679	3
Vas-Afferens	1384	Srek1	0.531817091	0.323841035	0.253931681	3
Vas-Afferens	1385	Shtn1	0.531666593	2.47103959	1.274019875	3
Vas-Afferens	1386	Hist2h4	0.531629645	2.575106554	2.636482432	3
Vas-Afferens	1387	Atf6b	0.531489712	0.819342902	0.538312832	3
Vas-Afferens	1388	Dbndd2	0.531375509	1.68606748	1.140849754	3
Vas-Afferens	1389	Gaa	0.531163766	0.595468483	0.44918146	3
Vas-Afferens	1390	Eif3g	0.531127831	0.406423272	0.301429891	3
Vas-Afferens	1391	Dusp26	0.531119617	3.581754706	2.819977308	3
Vas-Afferens	1392	Bptf	0.531044036	0.37801415	0.289190506	3
Vas-Afferens	1393	Ei24	0.531014331	0.430382469	0.342882376	3
Vas-Afferens	1394	Tnfrsf14	0.530919969	1.443733619	1.15183477	3
Vas-Afferens	1395	Mn1	0.530755424	1.144331461	0.964886698	3
Vas-Afferens	1396	Copz2	0.530684543	0.617304172	0.43814452	3
Vas-Afferens	1397	Myo9b	0.530677378	1.140785861	0.805217652	3
Vas-Afferens	1398	Mob2	0.530634905	0.597748307	0.414343793	3
Vas-Afferens	1399	Fam129b	0.530604509	0.857968619	0.75294557	3
Vas-Afferens	1400	Tipin	0.530568967	0.856815098	0.610086722	3
Vas-Afferens	1401	Slc52a3	0.530558606	1.233202002	0.912466757	3
Vas-Afferens	1402	Cpne3	0.530474666	0.495879118	0.335746982	3
Vas-Afferens	1403	Ap1s2	0.530294031	1.205752881	0.805166126	3
Vas-Afferens	1404	Rasd1	0.530275667	2.018090497	1.554467584	3
Vas-Afferens	1405	Dennd5a	0.530242232	0.516001737	0.334775455	3
Vas-Afferens	1406	Ccdc88a	0.530229826	0.732921578	0.556269049	3
Vas-Afferens	1407	Eml1	0.530138898	1.182559224	1.158031056	3
Vas-Afferens	1408	Lrrk1	0.530088631	0.888849442	0.666761274	3
Vas-Afferens	1409	H2-Q10	0.530023549	1.755988597	1.72738741	3
Vas-Afferens	1410	Psmb9	0.529877035	0.709432435	0.54886403	3
Vas-Afferens	1411	Gla	0.529848459	2.662350701	1.498020248	3
Vas-Afferens	1412	Gm42544	0.529836234	1.989808058	1.712138419	3
Vas-Afferens	1413	Skil	0.529777381	0.460137408	0.352299332	3
Vas-Afferens	1414	Uba52	0.529775156	0.950343901	1.210386191	3
Vas-Afferens	1415	Sun1	0.5296584	0.785023829	0.479671702	3
Vas-Afferens	1416	Pdcd4	0.529594444	0.320017488	0.276419166	3
Vas-Afferens	1417	Plcd1	0.529549212	1.970207412	1.570851737	3
Vas-Afferens	1418	Traf7	0.529533593	0.599911149	0.513371288	3
Vas-Afferens	1419	Tns2	0.529525136	0.536986888	0.427939302	3
Vas-Afferens	1420	Hpf1	0.529503054	0.604247881	0.478645981	3
Vas-Afferens	1421	AI467606	0.529492292	1.945329311	1.527528631	3
Vas-Afferens	1422	Dnajb9	0.529464597	0.57730326	0.339677521	3
Vas-Afferens	1423	Atp5o-1	0.5293813	0.967131688	1.270604757	3
Vas-Afferens	1424	Toe1	0.529297558	1.844149642	1.429105399	3
Vas-Afferens	1425	Med1	0.529260065	0.498032379	0.327776111	3
Vas-Afferens	1426	Arhgap44	0.529252496	2.554794553	1.905489268	3
Vas-Afferens	1427	Sh3bgrl	0.529230668	0.557209256	0.336378655	3
Vas-Afferens	1428	Gm26621	0.529200496	2.01717341	1.340806098	3
Vas-Afferens	1429	Leprotl1	0.529173371	0.541409521	0.421906512	3
Vas-Afferens	1430	Ncbp1	0.529161102	1.184990103	0.778916584	3
Vas-Afferens	1431	Ccdc82	0.529030745	0.699487263	0.589059085	3
Vas-Afferens	1432	Snx21	0.528947967	0.696025194	0.499847516	3
Vas-Afferens	1433	Tead2	0.528905156	1.109904848	1.316132933	3
Vas-Afferens	1434	Klf11	0.528860038	1.182904309	0.766075477	3
Vas-Afferens	1435	Rftn1	0.528854523	0.976072912	1.089928394	3
Vas-Afferens	1436	Zmynd11	0.528725291	0.452461819	0.338378899	3
Vas-Afferens	1437	Mageh1	0.528643665	0.903343415	0.659347596	3
Vas-Afferens	1438	H2-Q6	0.528643471	0.820679231	0.772011464	3
Vas-Afferens	1439	Sf3b2	0.5286424	0.389054271	0.245921122	3
Vas-Afferens	1440	Bag5	0.528632333	0.649036702	0.501843091	3
Vas-Afferens	1441	Cx3cl1	0.528535291	0.617675798	0.533093923	3
Vas-Afferens	1442	Tmem80	0.528519821	0.538954586	0.372686595	3
Vas-Afferens	1443	Banp	0.528500274	1.27893523	0.790380712	3
Vas-Afferens	1444	Glrx3	0.528434953	0.460052445	0.321617081	3
Vas-Afferens	1445	Plod3	0.528427548	1.021697904	0.635458744	3
Vas-Afferens	1446	Ces2b	0.528401118	1.67410571	1.395894996	3
Vas-Afferens	1447	Gipc1	0.5283981	0.666881584	0.477748118	3
Vas-Afferens	1448	Ckap5	0.528349919	0.782375009	0.553233015	3
Vas-Afferens	1449	Cd99l2	0.528342411	0.913085598	0.544727943	3
Vas-Afferens	1450	Tspan17	0.528241379	1.084345803	0.956933424	3
Vas-Afferens	1451	Fam20a	0.528234884	1.760882125	1.57104611	3
Vas-Afferens	1452	Ankrd29	0.52822732	0.773765422	0.524349226	3
Vas-Afferens	1453	Fau	0.528199471	1.020296633	1.335519156	3
Vas-Afferens	1454	Gm5113	0.528197312	1.04299441	0.777950018	3
Vas-Afferens	1455	Nt5c3	0.52809381	0.573798891	0.400030823	3
Vas-Afferens	1456	Pros1	0.528070992	0.936049134	0.78287597	3
Vas-Afferens	1457	Nup133	0.528063921	1.900212915	1.317741925	3
Vas-Afferens	1458	Tmem44	0.52802611	1.005170408	0.940516902	3
Vas-Afferens	1459	Hoxb6	0.528015253	0.587138848	0.479783161	3
Vas-Afferens	1460	Ncl	0.527984498	0.286026416	0.219520223	3
Vas-Afferens	1461	Ccdc186	0.527949955	0.676216151	0.466356947	3
Vas-Afferens	1462	P4ha1	0.527863725	0.523896373	0.408958756	3
Vas-Afferens	1463	Nfatc1	0.527860555	1.990386229	1.231373423	3
Vas-Afferens	1464	Ftsj1	0.527844436	0.95718698	0.735828306	3
Vas-Afferens	1465	Mical2	0.527783396	1.395604444	1.170655764	3
Vas-Afferens	1466	Eif3c	0.527767455	0.361645907	0.269336759	3
Vas-Afferens	1467	Aar2	0.527755686	1.108837546	0.68455915	3
Vas-Afferens	1468	Tnfrsf12a	0.527734923	0.926274501	0.738830217	3
Vas-Afferens	1469	Eef2k	0.527587131	1.217617955	1.249942758	3
Vas-Afferens	1470	2700038G22Rik	0.527512867	1.557674398	1.181498353	3
Vas-Afferens	1471	Erap1	0.527463835	1.26125283	0.719631112	3
Vas-Afferens	1472	Txndc15	0.527456036	0.464354001	0.309224895	3
Vas-Afferens	1473	Sox7	0.527428786	1.684806981	1.306156026	3
Vas-Afferens	1474	Rfc1	0.527399099	0.572186388	0.404589456	3
Vas-Afferens	1475	Olfr1033	0.527393458	0.490721445	0.37729729	3
Vas-Afferens	1476	Cyfip1	0.527259747	0.530782549	0.365970876	3
Vas-Afferens	1477	Pgrmc2	0.527228597	0.608908435	0.44319012	3
Vas-Afferens	1478	Inpp1	0.527168594	0.930142939	0.619723485	3
Vas-Afferens	1479	Zfp367	0.527131774	1.166862419	0.776156337	3
Vas-Afferens	1480	Bmpr2	0.527107194	0.44155629	0.295484927	3
Vas-Afferens	1481	Snw1	0.527063094	0.687776404	0.457932625	3
Vas-Afferens	1482	Fat4	0.527040725	1.859173456	1.93321653	3
Vas-Afferens	1483	Mospd3	0.526994581	0.608908941	0.482571605	3
Vas-Afferens	1484	Nxn	0.52693445	0.710528304	0.747378699	3
Vas-Afferens	1485	Pdlim4	0.526928719	8.481187573	6.744133085	3
Vas-Afferens	1486	Hivep3	0.52678263	0.872595807	0.775490262	3
Vas-Afferens	1487	Zfp64	0.526712985	0.806769169	0.670435148	3
Vas-Afferens	1488	Bmp6	0.526708124	0.621213194	0.492538277	3
Vas-Afferens	1489	Rhbdf2	0.526702213	1.848115152	1.072724896	3
Vas-Afferens	1490	Tbc1d23	0.526664727	0.701369082	0.442792373	3
Vas-Afferens	1491	Grn	0.526663461	0.337324636	0.25778027	3
Vas-Afferens	1492	Irf2bpl	0.526649691	0.486138296	0.345483134	3
Vas-Afferens	1493	Zfp326	0.526594843	0.766962536	0.455232345	3
Vas-Afferens	1494	Pja2	0.526553791	0.485320054	0.341940639	3
Vas-Afferens	1495	Sgta	0.526538351	0.438105106	0.339073385	3
Vas-Afferens	1496	Ralb	0.526518855	0.433181747	0.320694817	3
Vas-Afferens	1497	Erg28	0.526507404	0.45487306	0.369357582	3
Vas-Afferens	1498	Nxpe4	0.526483433	2.054813485	1.532575943	3
Vas-Afferens	1499	Rubcnl	0.526466572	6.047053311	4.539716685	3
Vas-Afferens	1500	Mycn	0.52645358	1.809379128	1.283651382	3
Vas-Afferens	1501	Pigc	0.52636286	1.206320126	0.696482673	3
Vas-Afferens	1502	Dync1li2	0.526338633	0.535965486	0.434595208	3
Vas-Afferens	1503	Ppid	0.526319953	0.669786553	0.445921306	3
Vas-Afferens	1504	Itpr3	0.526295808	1.924269312	1.55277117	3
Vas-Afferens	1505	Bnip3l	0.526283477	0.353013631	0.233895705	3
Vas-Afferens	1506	Amd2	0.526248839	0.830217323	0.364113945	3
Vas-Afferens	1507	5730409E04Rik	0.526234975	1.599314496	1.336868444	3
Vas-Afferens	1508	Tirap	0.526168013	0.723068664	0.548731427	3
Vas-Afferens	1509	Sh3gl1	0.526147553	0.609502194	0.43110294	3
Vas-Afferens	1510	Rmdn3	0.526082736	0.909527775	0.692780005	3
Vas-Afferens	1511	2900041M22Rik	0.526075331	4.59124133	4.51959907	3
Vas-Afferens	1512	Cep295	0.526045199	0.698753937	0.524644071	3
Vas-Afferens	1513	Camk2d	0.526040308	0.391015952	0.296048108	3
Vas-Afferens	1514	Arhgef40	0.52603165	0.774091031	0.516695536	3
Vas-Afferens	1515	Gm48505	0.526001647	4.401167967	3.811692109	3
Vas-Afferens	1516	Ecm2	0.525984735	2.309874944	1.365928042	3
Vas-Afferens	1517	Ddt	0.525980308	0.552411469	0.7689513	3
Vas-Afferens	1518	Mafk	0.525942168	0.82516138	0.674034286	3
Vas-Afferens	1519	Dmrta1	0.525915646	4.092522851	4.009302534	3
Vas-Afferens	1520	Zfp869	0.525909837	0.772730475	0.519374137	3
Vas-Afferens	1521	E330034L11Rik	0.525812165	1.250764612	1.037357742	3
Vas-Afferens	1522	Gm16104	0.525808047	4.202272444	3.61872073	3
Vas-Afferens	1523	Malat1	0.525790278	0.997300965	1.104936283	3
Vas-Afferens	1524	Ahsa2	0.525760782	1.390035304	1.028228072	3
Vas-Afferens	1525	Synj2	0.525734449	4.166719786	3.648666173	3
Vas-Afferens	1526	Olfr780	0.525726485	3.645060169	3.793012284	3
Vas-Afferens	1527	Eif3a	0.525720061	0.316157412	0.241230538	3
Vas-Afferens	1528	Lgals3bp	0.525699401	0.769014511	0.513112061	3
Vas-Afferens	1529	Crbn	0.525666506	0.602334488	0.462041667	3
Vas-Afferens	1530	Hdgfl2	0.525631278	0.622432964	0.41614253	3
Vas-Afferens	1531	Phf11b	0.525602056	1.449691035	1.462133643	3
Vas-Afferens	1532	Nfxl1	0.52559648	0.647524786	0.441105903	3
Vas-Afferens	1533	Gm49172	0.525554277	1.067879624	0.648109869	3
Vas-Afferens	1534	Grk6	0.525516117	1.213029836	0.977250831	3
Vas-Afferens	1535	Stx12	0.525495565	0.515401122	0.341763102	3
Vas-Afferens	1536	Ap4m1	0.525448495	0.976549694	0.727855035	3
Vas-Afferens	1537	Acta2	0.525419377	3.306102945	3.316562135	3
Vas-Afferens	1538	Hectd4	0.525333866	0.611374753	0.517379797	3
Vas-Afferens	1539	Tmem165	0.525322834	0.523565986	0.439073443	3
Vas-Afferens	1540	Card10	0.525295301	0.614201948	0.381235553	3
Vas-Afferens	1541	Rnf167	0.525268079	0.3878186	0.320102657	3
Vas-Afferens	1542	Morc2a	0.525178045	0.902959931	0.631675679	3
Vas-Afferens	1543	Ccdc93	0.525151544	0.834479709	0.615405449	3
Vas-Afferens	1544	2510039O18Rik	0.525080869	0.714600963	0.505568201	3
Vas-Afferens	1545	P2ry2	0.525009026	3.618749416	2.81681329	3
Vas-Afferens	1546	Prdm16	0.524999179	0.548617544	0.525905462	3
Vas-Afferens	1547	Nap1l4	0.524848841	0.405424308	0.319873616	3
Vas-Afferens	1548	Gm3234	0.524810606	3.784999264	2.913595337	3
Vas-Afferens	1549	Pygm	0.524766614	2.763668853	2.558320475	3
Vas-Afferens	1550	Hand2os1	0.524718215	3.198880852	2.756204704	3
Vas-Afferens	1551	Gm47175	0.524709824	3.709807723	3.743007641	3
Vas-Afferens	1552	Fbxo32	0.524535625	1.363609128	0.923620682	3
Vas-Afferens	1553	Igdcc4	0.524532443	3.219912238	2.544373197	3
Vas-Afferens	1554	Ccdc173	0.524515557	0.653310233	0.50689916	3
Vas-Afferens	1555	Fsd1l	0.524460693	1.420297282	1.003051852	3
Vas-Afferens	1556	Zfp882	0.524455506	2.763644582	2.512755516	3
Vas-Afferens	1557	Clip2	0.52442251	1.252368223	0.876751274	3
Vas-Afferens	1558	Sdc1	0.524404285	3.028816315	2.777057294	3
Vas-Afferens	1559	Rangrf	0.524379186	1.438163017	1.1207042	3
Vas-Afferens	1560	Lgalsl	0.524307543	1.402988038	0.918268391	3
Vas-Afferens	1561	Vmn2r26	0.524287362	2.767392388	2.390106804	3
Vas-Afferens	1562	Lyrm1	0.524240771	1.003871967	0.613465369	3
Vas-Afferens	1563	Notch1	0.524204397	0.933217538	0.820979374	3
Vas-Afferens	1564	Alox5ap	0.524173313	1.619482244	2.232252325	3
Vas-Afferens	1565	Hace1	0.524147614	0.760520343	0.590827739	3
Vas-Afferens	1566	Dennd1b	0.52410653	0.723219427	0.506695961	3
Vas-Afferens	1567	Atrx	0.524103005	0.371361575	0.236343866	3
Vas-Afferens	1568	Zfp617	0.524097326	0.911517151	0.601319281	3
Vas-Afferens	1569	Zfp423	0.524091863	1.089639441	1.271158139	3
Vas-Afferens	1570	Zfp62	0.524074062	0.901544863	0.588563697	3
Vas-Afferens	1571	Dnajc9	0.524067612	0.92989164	0.603847808	3
Vas-Afferens	1572	Gm30938	0.524038922	2.797119038	2.746815843	3
Vas-Afferens	1573	Tlnrd1	0.524029313	0.681257022	0.578240675	3
Vas-Afferens	1574	Agrn	0.524012383	0.555297842	0.412558138	3
Vas-Afferens	1575	Rapgef2	0.52396078	0.484056561	0.386240458	3
Vas-Afferens	1576	Chtf18	0.523920845	3.401121641	2.419016021	3
Vas-Afferens	1577	Ext2	0.523848791	0.5263334	0.426310417	3
Vas-Afferens	1578	Il27ra	0.523789759	2.112491828	2.429288474	3
Vas-Afferens	1579	Casp1	0.523733873	3.255160346	2.304345967	3
Vas-Afferens	1580	Ctso	0.523733281	0.639907887	0.462083955	3
Vas-Afferens	1581	Gnal	0.523703076	2.529393288	2.018872983	3
Vas-Afferens	1582	Tmem173	0.523667018	1.693025827	2.285286211	3
Vas-Afferens	1583	Shld1	0.523600387	0.855839649	0.577271327	3
Vas-Afferens	1584	Pstk	0.523564021	0.800100024	0.59470404	3
Vas-Afferens	1585	Fzd6	0.523561565	0.965511954	0.582191479	3
Vas-Afferens	1586	Nelfb	0.523542452	0.461722297	0.354707352	3
Vas-Afferens	1587	Rbm7	0.523459775	0.40190132	0.323110783	3
Vas-Afferens	1588	Calhm2	0.523358544	1.539326076	1.273483086	3
Vas-Afferens	1589	Rph3al	0.523353548	1.066234073	0.81437502	3
Vas-Afferens	1590	Rilp	0.523306539	0.841728149	0.60768838	3
Vas-Afferens	1591	Tra2a	0.52330555	0.401727656	0.280250886	3
Vas-Afferens	1592	Tnfaip1	0.523246818	0.460541612	0.36369736	3
Vas-Afferens	1593	Sptan1	0.523173445	0.33679799	0.248116021	3
Vas-Afferens	1594	Micall2	0.523171191	2.160258164	2.367729252	3
Vas-Afferens	1595	Gpr108	0.523129798	0.512718169	0.402257558	3
Vas-Afferens	1596	Vps72	0.523126154	0.522864003	0.375900306	3
Vas-Afferens	1597	Sae1	0.523117253	0.610222202	0.394378746	3
Vas-Afferens	1598	Antxr1	0.523115703	1.666042867	1.7859754	3
Vas-Afferens	1599	Zfp110	0.523088481	0.690964271	0.576803898	3
Vas-Afferens	1600	Gm46136	0.523055696	3.115098323	1.896989414	3
Vas-Afferens	1601	Gnl2	0.523010932	0.89609767	0.538268015	3
Vas-Afferens	1602	Gosr2	0.523000642	0.516322417	0.362981678	3
Vas-Afferens	1603	Nr4a2	0.522973642	2.869015127	1.942367183	3
Vas-Afferens	1604	Swap70	0.522958881	0.600755435	0.428714672	3
Vas-Afferens	1605	Txndc9	0.522956881	0.390491227	0.313040041	3
Vas-Afferens	1606	Emc3	0.522941456	0.463474282	0.309728905	3
Vas-Afferens	1607	Tmx1	0.522859236	0.557530575	0.357254706	3
Vas-Afferens	1608	Rraga	0.522840713	0.511724387	0.348529416	3
Vas-Afferens	1609	Taf2	0.522830043	1.146037447	0.538523815	3
Vas-Afferens	1610	Serpinb8	0.522802933	2.736072237	2.052916011	3
Vas-Afferens	1611	Slc30a4	0.522701086	1.122902478	0.81788212	3
Vas-Afferens	1612	Ube2g2	0.52269818	0.660552716	0.504058252	3
Vas-Afferens	1613	Sspn	0.522697878	2.375598988	1.934402144	3
Vas-Afferens	1614	Kank2	0.522673528	0.965853692	0.83823083	3
Vas-Afferens	1615	Exoc3	0.522656402	0.493797384	0.399861762	3
Vas-Afferens	1616	Senp3	0.522628103	0.618057896	0.412893897	3
Vas-Afferens	1617	4930533N22Rik	0.522611161	1.37333365	0.833222714	3
Vas-Afferens	1618	Fam118a	0.522567116	1.138774059	0.84148067	3
Vas-Afferens	1619	Otud4	0.522505199	0.607868153	0.452120231	3
Vas-Afferens	1620	Rcn2	0.522492714	0.548524041	0.367941011	3
Vas-Afferens	1621	Magohb	0.52242902	1.081174542	0.797966823	3
Vas-Afferens	1622	Snapin	0.52240125	0.631812045	0.424357935	3
Vas-Afferens	1623	Stk35	0.522369226	0.961245267	0.819514186	3
Vas-Afferens	1624	Ifi203-ps	0.522332096	1.458788023	1.362143844	3
Vas-Afferens	1625	Ly6g6d	0.522295362	2.067179518	1.603806695	3
Vas-Afferens	1626	Zfp872	0.522272689	2.250332164	2.148119246	3
Vas-Afferens	1627	Aplp1	0.5222304	2.618669329	2.123486078	3
Vas-Afferens	1628	Pnpla2	0.522216706	0.497142922	0.363085117	3
Vas-Afferens	1629	Adamts1	0.522144132	0.729538092	0.503765578	3
Vas-Afferens	1630	Flot2	0.522137812	0.927111398	0.605082134	3
Vas-Afferens	1631	Gbp4	0.522137034	0.609334776	0.74590501	3
Vas-Afferens	1632	Mfsd3	0.522089853	1.971168582	1.609260248	3
Vas-Afferens	1633	Stip1	0.522078009	0.49930435	0.335178978	3
Vas-Afferens	1634	Lasp1	0.522076021	0.458619055	0.311205469	3
Vas-Afferens	1635	Nsmf	0.522063007	0.703779972	0.555306939	3
Vas-Afferens	1636	Plaat3	0.522061509	0.531528404	0.385196854	3
Vas-Afferens	1637	Sh2b3	0.522055232	0.679474139	0.551499994	3
Vas-Afferens	1638	H2-T22	0.522053501	0.49758162	0.326083705	3
Vas-Afferens	1639	Ryk	0.522044402	0.530327565	0.356193956	3
Vas-Afferens	1640	Twf2	0.522036856	0.90265776	0.615005625	3
Vas-Afferens	1641	Taf1	0.521983298	0.712085858	0.440986991	3
Vas-Afferens	1642	Actb	0.521932521	0.801314237	1.157533342	3
Vas-Afferens	1643	BC064078	0.521907179	1.942177657	1.508409039	3
Vas-Afferens	1644	Ifih1	0.521895713	1.041765934	0.681567551	3
Vas-Afferens	1645	Snhg10	0.521886158	1.665301041	1.503065865	3
Vas-Afferens	1646	Nsun6	0.521841497	0.991030797	0.809466966	3
Vas-Afferens	1647	Wdr60	0.521839594	1.079499192	0.737751717	3
Vas-Afferens	1648	Ptn	0.521812236	5.833935826	2.157380988	3
Vas-Afferens	1649	Baz1a	0.521803986	0.941363759	0.529144638	3
Vas-Afferens	1650	Msto1	0.521772732	0.975391002	0.829139667	3
Vas-Afferens	1651	Cul5	0.521678228	0.651684606	0.344948584	3
Vas-Afferens	1652	Cacybp	0.521561454	0.433290556	0.30908014	3
Vas-Afferens	1653	Zcchc24	0.521534592	1.800701926	1.89859892	3
Vas-Afferens	1654	Ints8	0.521526819	0.808733332	0.520672006	3
Vas-Afferens	1655	Zfp809	0.521524967	0.787389998	0.525799322	3
Vas-Afferens	1656	Dazap1	0.521480591	0.422466692	0.291991327	3
Vas-Afferens	1657	Slc4a2	0.521474959	0.662127796	0.453261584	3
Vas-Afferens	1658	Usp19	0.521458928	0.449289439	0.333050982	3
Vas-Afferens	1659	Spata6	0.521435962	0.65989157	0.429233444	3
Vas-Afferens	1660	Gid8	0.521425205	0.622757442	0.468300601	3
Vas-Afferens	1661	Shoc2	0.521405924	0.399483004	0.308057404	3
Vas-Afferens	1662	B3gnt3	0.521388545	1.55973242	1.206262396	3
Vas-Afferens	1663	Mob3a	0.521370239	1.873038943	1.39103736	3
Vas-Afferens	1664	Ctdnep1	0.521335226	0.627784318	0.399500876	3
Vas-Afferens	1665	Akap12	0.521297353	0.888861105	0.90095697	3
Vas-Afferens	1666	Tnfrsf26	0.521124937	0.656765604	0.639557203	3
Vas-Afferens	1667	Bclaf3	0.5211202	0.901166399	0.721502885	3
Vas-Afferens	1668	Vwa5a	0.521118931	0.615680093	0.546896577	3
Vas-Afferens	1669	Nck1	0.521089317	0.463035437	0.35543629	3
Vas-Afferens	1670	Arf2	0.521019702	0.883119492	0.622262599	3
Vas-Afferens	1671	Reck	0.520999625	1.619892812	1.446571904	3
Vas-Afferens	1672	Nif3l1	0.520843343	0.965597832	0.554756729	3
Vas-Afferens	1673	Kctd11	0.520840393	1.634689703	1.61500944	3
Vas-Afferens	1674	Rrp9	0.520834071	0.93535207	0.734456103	3
Vas-Afferens	1675	Zbtb7c	0.520812409	1.296512712	1.652652206	3
Vas-Afferens	1676	Map4	0.520795321	0.379116287	0.270295597	3
Vas-Afferens	1677	Camk2g	0.520774773	0.652591279	0.526200178	3
Vas-Afferens	1678	Plekhg5	0.520763034	0.834488461	0.522601034	3
Vas-Afferens	1679	Adprm	0.520714935	0.661393362	0.526095918	3
Vas-Afferens	1680	Casp4	0.520622775	2.113208157	1.906989577	3
Vas-Afferens	1681	Rhbdd1	0.520598655	0.894595263	0.699105001	3
Vas-Afferens	1682	Icosl	0.520591142	1.695345101	1.483894308	3
Vas-Afferens	1683	Adgrf5	0.520562548	0.379222933	0.461456472	3
Vas-Afferens	1684	Gm26850	0.520543497	0.953704335	0.691496114	3
Vas-Afferens	1685	Lrp5	0.520535062	0.551487628	0.428042801	3
Vas-Afferens	1686	Prr12	0.520530792	1.007847402	0.702098126	3
Vas-Afferens	1687	Ccm2l	0.520530191	1.470144006	1.065231665	3
Vas-Afferens	1688	Isyna1	0.520495905	0.522344546	0.392241925	3
Vas-Afferens	1689	Adgre5	0.520442302	0.534893619	0.610079625	3
Vas-Afferens	1690	Snx4	0.520320091	0.496120369	0.378221787	3
Vas-Afferens	1691	Ric8b	0.520282325	0.982603204	0.655197695	3
Vas-Afferens	1692	Sep/10	0.520246155	0.771476139	0.530673464	3
Vas-Afferens	1693	Depp1	0.520244303	0.686414348	0.65170507	3
Vas-Afferens	1694	Wdr44	0.520178968	0.928654648	0.675806145	3
Vas-Afferens	1695	Rab8b	0.520164356	0.637167009	0.552641047	3
Vas-Afferens	1696	Oxsr1	0.520161944	1.34916884	0.70769666	3
Vas-Afferens	1697	Agpat4	0.520106839	0.715651805	0.797685679	3
Vas-Afferens	1698	Gm36899	0.520093792	1.617736275	1.49086857	3
Vas-Afferens	1699	Pigu	0.520071302	0.63755478	0.505086805	3
Vas-Afferens	1700	9530082P21Rik	0.520066559	0.698401414	0.642220146	3
Vas-Afferens	1701	Il17rd	0.520024549	0.774316687	0.671370244	3
Vas-Afferens	1702	Zfyve27	0.51996915	0.647531111	0.424357423	3
Vas-Afferens	1703	D16Ertd472e	0.519943597	1.234828516	1.540442312	3
Vas-Afferens	1704	Slmap	0.519929226	0.400123207	0.297039067	3
Vas-Afferens	1705	Ccdc102a	0.519916756	1.998488401	1.712501046	3
Vas-Afferens	1706	Epn2	0.519824422	0.545593681	0.424335196	3
Vas-Afferens	1707	Naglu	0.519805235	0.899830137	0.688546264	3
Vas-Afferens	1708	Zfp52	0.519800661	1.555305993	1.082605235	3
Vas-Afferens	1709	Macf1	0.519724133	0.294584214	0.255488324	3
Vas-Afferens	1710	Coro1c	0.519716725	0.5144663	0.382527893	3
Vas-Afferens	1711	Arl13b	0.519683089	1.012580767	0.693071628	3
Vas-Afferens	1712	Exosc8	0.519679931	0.89094127	0.693194406	3
Vas-Afferens	1713	Hexa	0.519672352	0.410430314	0.366057978	3
Vas-Afferens	1714	Colgalt1	0.519662572	1.348988213	1.166180408	3
Vas-Afferens	1715	Ttc12	0.519633988	1.350759173	1.091055718	3
Vas-Afferens	1716	Fzr1	0.519568947	1.000933279	0.672475786	3
Vas-Afferens	1717	Ikbip	0.519568295	0.932136549	0.671733388	3
Vas-Afferens	1718	Ifi35	0.519515492	0.596998064	0.418873572	3
Vas-Afferens	1719	Ccrl2	0.519495379	0.682832277	0.675031204	3
Vas-Afferens	1720	4931406P16Rik	0.519470378	0.583400579	0.480960101	3
Vas-Afferens	1721	Gda	0.519456605	1.290853241	1.070109661	3
Vas-Afferens	1722	Vps16	0.519414348	0.809284909	0.641805859	3
Vas-Afferens	1723	Srprb	0.519407549	0.63495687	0.510493359	3
Vas-Afferens	1724	Prmt2	0.519352407	0.898834606	0.716171151	3
Vas-Afferens	1725	Apbb1	0.519352183	1.563219066	1.085854974	3
Vas-Afferens	1726	Slc26a2	0.519324831	0.8274461	0.670205637	3
Vas-Afferens	1727	Dap	0.519289287	0.698755394	0.388202866	3
Vas-Afferens	1728	Prrg1	0.519232415	0.821707029	0.668165277	3
Vas-Afferens	1729	Gch1	0.519198823	1.095007373	0.975867877	3
Vas-Afferens	1730	Rsph3a	0.519185529	1.421606817	1.238206604	3
Vas-Afferens	1731	Gid4	0.519178013	0.81425048	0.548362913	3
Vas-Afferens	1732	Klhl5	0.51914258	0.776036258	0.468499279	3
Vas-Afferens	1733	Hspa1a	0.519074637	0.253930904	0.525582278	3
Vas-Afferens	1734	Vopp1	0.519053007	0.916993813	0.747534606	3
Vas-Afferens	1735	Serinc1	0.519030195	0.298823943	0.240376055	3
Vas-Afferens	1736	Il6st	0.519018054	0.416231282	0.322231228	3
Vas-Afferens	1737	Acap3	0.519008718	1.449466657	1.268473608	3
Vas-Afferens	1738	Kras	0.519004311	0.474340903	0.369330156	3
Vas-Afferens	1739	Asb1	0.518969652	1.427075428	1.047155809	3
Vas-Afferens	1740	Tor2a	0.518968661	0.661801827	0.534774092	3
Vas-Afferens	1741	Tmed5	0.518923865	0.33402644	0.269723738	3
Vas-Afferens	1742	Gbp7	0.518901302	0.704661989	0.527814331	3
Vas-Afferens	1743	Wipi1	0.518894522	0.505026623	0.417955966	3
Vas-Afferens	1744	P2rx7	0.518886	1.504154979	1.445105771	3
Vas-Afferens	1745	Gm49774	0.51887297	1.515908705	1.188650754	3
Vas-Afferens	1746	Rasgrf2	0.51887282	1.321436989	1.21033511	3
Vas-Afferens	1747	Zc3hav1	0.518833025	0.462577073	0.414576926	3
Vas-Afferens	1748	Eif4h	0.518821317	0.439578653	0.244401871	3
Vas-Afferens	1749	Adarb1	0.518778296	0.82966704	0.640237676	3
Vas-Afferens	1750	Gusb	0.518768179	0.831538717	0.491714427	3
Vas-Afferens	1751	Gpat4	0.51874097	0.488689229	0.369407341	3
Vas-Afferens	1752	Map3k12	0.518739286	0.921991933	0.62719113	3
Vas-Afferens	1753	Rcc2	0.518680429	0.841904337	0.621767908	3
Vas-Afferens	1754	Rexo4	0.518654035	0.924203283	0.597355788	3
Vas-Afferens	1755	H2-M3	0.518626303	1.146600398	0.896496446	3
Vas-Afferens	1756	Ccdc126	0.518614456	1.123377094	1.026018936	3
Vas-Afferens	1757	Dok4	0.518604797	1.686273148	1.260587067	3
Vas-Afferens	1758	Amz1	0.518599845	1.084462083	1.006894128	3
Vas-Afferens	1759	4930503L19Rik	0.518584914	1.168300517	1.123638795	3
Vas-Afferens	1760	Zeb1	0.518556478	0.567184323	0.500773725	3
Vas-Afferens	1761	Rnf146	0.518535046	1.111285136	0.970522997	3
Vas-Afferens	1762	Gpr45	0.518534111	8.544826917	9.910078043	3
Vas-Afferens	1763	Rtcb	0.518517439	0.601334552	0.348655615	3
Vas-Afferens	1764	Romo1	0.518493598	0.790900789	1.176196104	3
Vas-Afferens	1765	Cd248	0.518482301	6.836101858	9.740830818	3
Vas-Afferens	1766	Hdgfl3	0.518476908	1.126763317	0.665742145	3
Vas-Afferens	1767	Fndc3b	0.518463595	0.501713601	0.355799122	3
Vas-Afferens	1768	Adgra2	0.518439125	1.398571815	0.952228717	3
Vas-Afferens	1769	Utp3	0.5183842	0.583328957	0.414439142	3
Vas-Afferens	1770	Faap100	0.518372239	1.491222087	0.641084226	3
Vas-Afferens	1771	Stard13	0.518365611	1.147899177	1.01475827	3
Vas-Afferens	1772	Apol9b	0.518352594	1.833372389	1.632289872	3
Vas-Afferens	1773	Ankle2	0.518330374	0.638654738	0.471766667	3
Vas-Afferens	1774	Wbp1l	0.518285477	0.413741512	0.348250029	3
Vas-Afferens	1775	Atp5l	0.518271345	0.871882624	1.260070443	3
Vas-Afferens	1776	Lig1	0.518266632	1.489777193	1.0751529	3
Vas-Afferens	1777	Tpgs2	0.518263869	0.699416807	0.5184331	3
Vas-Afferens	1778	Ndufa4l2	0.518258972	8.626458344	7.347570012	3
Vas-Afferens	1779	Dmwd	0.518229555	0.884037881	0.620702127	3
Vas-Afferens	1780	Car5b	0.518207703	0.583687245	0.431403008	3
Vas-Afferens	1781	Des	0.518204525	8.603159849	6.983893878	3
Vas-Afferens	1782	Adamtsl5	0.518190134	1.574783296	2.091060622	3
Vas-Afferens	1783	Miga1	0.518176222	0.908744466	0.58149725	3
Vas-Afferens	1784	Gpx7	0.518160147	1.516791651	1.379160324	3
Vas-Afferens	1785	Wdr13	0.51815651	0.639028564	0.486005071	3
Vas-Afferens	1786	Parp12	0.51814743	0.747803197	0.651389416	3
Vas-Afferens	1787	Plxna2	0.51813935	0.622573721	0.461849545	3
Vas-Afferens	1788	Sbno2	0.518101047	0.697503734	0.457326352	3
Vas-Afferens	1789	Fbxl6	0.518094032	0.77281454	0.606610501	3
Vas-Afferens	1790	Dusp3	0.518065338	0.340247314	0.329054662	3
Vas-Afferens	1791	4930581F22Rik	0.518064952	1.164926648	0.957295824	3
Vas-Afferens	1792	Becn1	0.518063713	0.89961319	0.60920738	3
Vas-Afferens	1793	Tmem91	0.518063255	1.354354973	1.067401576	3
Vas-Afferens	1794	Fhod1	0.518033368	0.894434329	0.799800722	3
Vas-Afferens	1795	Cetn3	0.518017639	0.35441133	0.267512953	3
Vas-Afferens	1796	Qars	0.518003359	0.520431988	0.389094379	3
Vas-Afferens	1797	Bbc3	0.517991685	1.148020021	1.115632627	3
Vas-Afferens	1798	Tsn	0.517980936	0.397707299	0.269385975	3
Vas-Afferens	1799	Snx14	0.517910242	0.633017095	0.478273248	3
Vas-Afferens	1800	Det1	0.517861485	1.23170036	0.949715772	3
Vas-Afferens	1801	Zhx3	0.517844331	0.445428798	0.296850398	3
Vas-Afferens	1802	Tmod2	0.517838305	5.000433348	5.397301261	3
Vas-Afferens	1803	Arap1	0.517824471	1.114757519	0.94723491	3
Vas-Afferens	1804	Aga	0.517789143	0.547413918	0.415890668	3
Vas-Afferens	1805	Api5	0.517787027	0.513777408	0.362691825	3
Vas-Afferens	1806	Hp1bp3	0.517748941	0.321990642	0.263502363	3
Vas-Afferens	1807	Gm5784	0.517745086	3.569693423	5.404211183	3
Vas-Afferens	1808	Cenpj	0.517693797	1.318882144	0.904768675	3
Vas-Afferens	1809	Actl6a	0.51767815	0.777525995	0.510430536	3
Vas-Afferens	1810	Rdh11	0.51766647	1.391150794	0.892861776	3
Vas-Afferens	1811	Pdgfrb	0.517662677	6.470787691	5.600042764	3
Vas-Afferens	1812	Cpd	0.517635864	0.374546782	0.312175574	3
Vas-Afferens	1813	Rasgef1a	0.517610414	3.411691938	6.152295072	3
Vas-Afferens	1814	Ppfibp1	0.517552311	0.444381556	0.324883815	3
Vas-Afferens	1815	Creb1	0.517538595	0.492819418	0.359098581	3
Vas-Afferens	1816	Cdc23	0.517494492	0.937286093	0.598344857	3
Vas-Afferens	1817	Serpina1b	0.517479138	4.825181065	4.186816547	3
Vas-Afferens	1818	Dtd1	0.517467039	0.413516353	0.416281562	3
Vas-Afferens	1819	Gbp8	0.517439041	3.747648796	4.142532733	3
Vas-Afferens	1820	Kcnn3	0.517430177	3.310165418	4.664209369	3
Vas-Afferens	1821	Nckap1	0.517402387	0.373941546	0.264795486	3
Vas-Afferens	1822	Dclre1b	0.517380586	1.454880066	0.91208712	3
Vas-Afferens	1823	Poc5	0.517357995	1.289741113	0.89215625	3
Vas-Afferens	1824	Mustn1	0.517312791	3.637209999	3.910478398	3
Vas-Afferens	1825	Nudt17	0.51730883	4.939681195	3.931195719	3
Vas-Afferens	1826	Gm37158	0.51730043	5.454151766	3.854713117	3
Vas-Afferens	1827	Gm43705	0.517291946	3.525312226	4.120327521	3
Vas-Afferens	1828	Wdr3	0.517279687	1.11713037	0.899309947	3
Vas-Afferens	1829	Bloc1s3	0.517266689	1.526712282	0.952228479	3
Vas-Afferens	1830	Zdhhc12	0.517263734	0.73501615	0.606962736	3
Vas-Afferens	1831	Gm44013	0.517204053	3.418402577	3.741941173	3
Vas-Afferens	1832	Gbp5	0.517190908	1.249629585	1.406351989	3
Vas-Afferens	1833	Scn2a	0.517176333	4.572584422	3.815766841	3
Vas-Afferens	1834	Hmgcr	0.517157577	0.739035384	0.572876407	3
Vas-Afferens	1835	Tyk2	0.517148359	0.912017409	0.643592209	3
Vas-Afferens	1836	Wrn	0.517146299	0.891808445	0.571838596	3
Vas-Afferens	1837	Tmem131l	0.517108773	0.818705184	0.57542283	3
Vas-Afferens	1838	Zfp335	0.517104911	4.719577105	3.485123907	3
Vas-Afferens	1839	Aplp2	0.517098618	0.244645592	0.201517055	3
Vas-Afferens	1840	Rgs5	0.517066442	2.404386902	3.464062889	3
Vas-Afferens	1841	Lix1l	0.517057458	1.338769553	1.463171992	3
Vas-Afferens	1842	Ro60	0.517048771	0.53877477	0.409238827	3
Vas-Afferens	1843	Pwwp3a	0.517023192	0.5850053	0.416582019	3
Vas-Afferens	1844	Gm44873	0.517022628	1.417593689	0.869895017	3
Vas-Afferens	1845	Gm5953	0.51702006	3.768078558	4.122373924	3
Vas-Afferens	1846	Myl9	0.517007574	7.747373305	3.370669575	3
Vas-Afferens	1847	Ndst2	0.517004321	1.590163965	0.824313132	3
Vas-Afferens	1848	Adgrd1	0.516993131	3.913222323	3.413128998	3
Vas-Afferens	1849	Uhmk1	0.516969573	0.76992762	0.413651707	3
Vas-Afferens	1850	Tdrd7	0.516958475	0.70730134	0.576251226	3
Vas-Afferens	1851	Kbtbd4	0.516939835	2.56654428	3.527194903	3
Vas-Afferens	1852	Ptpre	0.516906602	1.375852004	0.987295071	3
Vas-Afferens	1853	Gm48678	0.516901561	4.504053918	3.183878438	3
Vas-Afferens	1854	Vmn2r22	0.516885835	4.180217754	3.483473488	3
Vas-Afferens	1855	Cacnb1	0.516883605	2.775188433	3.144406069	3
Vas-Afferens	1856	Rrp1	0.516844467	0.385159751	0.275422513	3
Vas-Afferens	1857	Cebpg	0.516840965	0.502028773	0.346546896	3
Vas-Afferens	1858	C1qtnf9	0.516839054	2.376015383	3.244628433	3
Vas-Afferens	1859	Parp9	0.516835665	0.744947815	0.624396343	3
Vas-Afferens	1860	Meis3	0.516835029	2.237353813	3.231849411	3
Vas-Afferens	1861	Bmp2	0.516809788	3.07141532	3.390101592	3
Vas-Afferens	1862	Serping1	0.516776119	2.548646833	3.240171477	3
Vas-Afferens	1863	L1cam	0.516741215	1.122873837	0.939195432	3
Vas-Afferens	1864	Gm49201	0.516724944	3.849693958	3.182889767	3
Vas-Afferens	1865	Mapk7	0.516723978	1.181375269	1.006678411	3
Vas-Afferens	1866	Clstn1	0.516711372	0.397926426	0.356656452	3
Vas-Afferens	1867	Ski	0.516693489	0.472772264	0.312799249	3
Vas-Afferens	1868	Plek2	0.516678754	5.149401307	3.230628026	3
Vas-Afferens	1869	Dcun1d2	0.516667685	0.829916237	0.551228173	3
Vas-Afferens	1870	Apba1	0.516663847	3.10850104	2.906005474	3
Vas-Afferens	1871	Trim56	0.516662095	0.563335838	0.438356013	3
Vas-Afferens	1872	Chn2	0.516660587	0.567891579	0.450582701	3
Vas-Afferens	1873	Gyg	0.516648514	0.817488169	0.484062514	3
Vas-Afferens	1874	Cnn3	0.516646465	0.275902993	0.22393725	3
Vas-Afferens	1875	Tk2	0.516632378	0.767075539	0.555637575	3
Vas-Afferens	1876	Hopx	0.516615897	3.426638464	3.414217223	3
Vas-Afferens	1877	Isy1	0.516599183	0.862039763	0.582704813	3
Vas-Afferens	1878	9430038I01Rik	0.516585976	0.719652571	0.574600978	3
Vas-Afferens	1879	A730017L22Rik	0.516564542	0.944399476	0.655242495	3
Vas-Afferens	1880	Hspa12b	0.516545651	1.207877264	1.0064781	3
Vas-Afferens	1881	Mutyh	0.516530235	2.579714322	2.983822401	3
Vas-Afferens	1882	Gm47076	0.516492915	3.10426336	2.815746291	3
Vas-Afferens	1883	Gdf10	0.51649097	6.109716047	2.828016818	3
Vas-Afferens	1884	Gas2l1	0.516485627	0.818150185	0.631730249	3
Vas-Afferens	1885	Map1a	0.516457515	3.506457538	2.881168881	3
Vas-Afferens	1886	Gm33148	0.51645154	3.388598538	3.017856409	3
Vas-Afferens	1887	Nfkbid	0.516435396	2.916912995	2.682025538	3
Vas-Afferens	1888	Ccnyl1	0.516432183	1.28771481	0.786998198	3
Vas-Afferens	1889	Fnbp1l	0.516396105	0.380902261	0.281528566	3
Vas-Afferens	1890	Gm47671	0.516389819	3.107754825	3.140999366	3
Vas-Afferens	1891	Ikzf5	0.51634019	0.585003128	0.420228454	3
Vas-Afferens	1892	Wfikkn2	0.516321788	2.641407869	3.083535613	3
Vas-Afferens	1893	Gm4759	0.516315509	1.324522906	1.296911738	3
Vas-Afferens	1894	Rps6kb1	0.516309225	0.366832473	0.303279596	3
Vas-Afferens	1895	Srp54a	0.516282198	0.824131408	0.564900132	3
Vas-Afferens	1896	Atp5j2	0.516272269	0.747918783	1.001786665	3
Vas-Afferens	1897	Gm37584	0.516271944	1.156667181	0.930126616	3
Vas-Afferens	1898	Dcaf13	0.516248382	0.735072469	0.452056156	3
Vas-Afferens	1899	Vps4b	0.516228839	0.419720295	0.311713607	3
Vas-Afferens	1900	Usp4	0.516204445	0.409584072	0.299580075	3
Vas-Afferens	1901	Med10	0.516196297	0.442680541	0.347106216	3
Vas-Afferens	1902	Reep4	0.516180343	1.165022366	0.813676701	3
Vas-Afferens	1903	Sh3pxd2a	0.516137015	1.028595785	0.815123434	3
Vas-Afferens	1904	Mecp2	0.516134694	0.402474788	0.299988816	3
Vas-Afferens	1905	Asah1	0.516114385	0.404851075	0.307200855	3
Vas-Afferens	1906	Olfr1372-ps1	0.516104646	1.276342952	0.956815331	3
Vas-Afferens	1907	Efemp2	0.516030911	1.1160843	1.026625277	3
Vas-Afferens	1908	Fign	0.516020199	0.810379049	0.636143874	3
Vas-Afferens	1909	Gm48551	0.515999048	3.854394586	2.309527448	3
Vas-Afferens	1910	Lta4h	0.515979426	0.728198713	0.453173186	3
Vas-Afferens	1911	Abt1	0.515929305	0.871752308	0.579308674	3
Vas-Afferens	1912	Kctd10	0.515922901	1.993418838	2.975718338	3
Vas-Afferens	1913	Gen1	0.515914017	1.380653926	0.841403893	3
Vas-Afferens	1914	Zfp160	0.515908023	0.966822162	0.526767103	3
Vas-Afferens	1915	Alox12	0.515905618	1.218065516	0.916318707	3
Vas-Afferens	1916	Gm17501	0.515897505	1.928862828	2.931474501	3
Vas-Afferens	1917	Gm2155	0.515867208	2.942069731	2.502324385	3
Vas-Afferens	1918	Lmo1	0.515860857	2.151920061	2.514463023	3
Vas-Afferens	1919	Iqcc	0.515842933	0.740990755	0.593789975	3
Vas-Afferens	1920	Lmf1	0.51582264	0.82574883	0.519847528	3
Vas-Afferens	1921	Itga8	0.515814881	3.099930492	2.825595658	3
Vas-Afferens	1922	Ptger4	0.515802946	2.079067999	2.367005968	3
Vas-Afferens	1923	Flt4	0.515790743	0.840203698	0.931748321	3
Vas-Afferens	1924	Trrap	0.515783355	0.506911654	0.389341441	3
Vas-Afferens	1925	Prpf4	0.515782775	0.749446491	0.54306025	3
Vas-Afferens	1926	Nkapl	0.515774897	2.782714096	2.5200117	3
Vas-Afferens	1927	Lrrc47	0.51577013	2.06892084	2.164827039	3
Vas-Afferens	1928	Kctd12b	0.515763759	0.835739061	0.811096125	3
Vas-Afferens	1929	Akap6	0.51573339	2.795366627	2.157567645	3
Vas-Afferens	1930	4933415A04Rik	0.515689747	2.758390645	2.499246674	3
Vas-Afferens	1931	C030006K11Rik	0.515685415	0.917787372	0.634020313	3
Vas-Afferens	1932	Atxn10	0.515684111	0.451629233	0.343902462	3
Vas-Afferens	1933	Mx2	0.515675459	2.305568232	2.959925739	3
Vas-Afferens	1934	Fhl2	0.515671109	7.427888265	2.762393452	3
Vas-Afferens	1935	Gm10389	0.515666861	1.718963088	0.93838765	3
Vas-Afferens	1936	Strip2	0.515653509	1.051335313	0.810520329	3
Vas-Afferens	1937	Arglu1	0.515648107	0.284539043	0.222918577	3
Vas-Afferens	1938	Atp10a	0.515640689	2.311848698	2.418770774	3
Vas-Afferens	1939	Poglut2	0.515609088	1.01031041	0.802985639	3
Vas-Afferens	1940	Mex3b	0.515568001	2.887005026	2.177716333	3
Vas-Afferens	1941	Dnah17	0.515520561	2.416449728	2.03576824	3
Vas-Afferens	1942	Rtn1	0.5154697	1.670075097	2.268017547	3
Vas-Afferens	1943	Gm14267	0.515467822	2.480987543	2.102621199	3
Vas-Afferens	1944	Procr	0.515440494	1.323378901	1.392788969	3
Vas-Afferens	1945	Atp1a2	0.515412037	2.470674429	2.233519241	3
Vas-Afferens	1946	Isg15	0.515411736	0.564685734	0.61628617	3
Vas-Afferens	1947	Gm45684	0.51539925	3.909753479	2.346882663	3
Vas-Afferens	1948	Supt16	0.515393393	0.820171755	0.605076779	3
Vas-Afferens	1949	Gm5141	0.515387322	2.480532951	1.944443967	3
Vas-Afferens	1950	Irf7	0.515386702	0.560045895	0.579267236	3
Vas-Afferens	1951	Pogk	0.515379976	1.249858748	0.777586082	3
Vas-Afferens	1952	Abcd2	0.515370137	2.678093015	2.312802398	3
Vas-Afferens	1953	Gnpda2	0.515368667	0.950982292	0.753702575	3
Vas-Afferens	1954	Cntnap1	0.515363452	2.205099199	2.108838477	3
Vas-Afferens	1955	A230083G16Rik	0.515361158	4.113846597	2.619711777	3
Vas-Afferens	1956	4932702P03Rik	0.515359355	1.999341465	2.175341167	3
Vas-Afferens	1957	Ppp1r8	0.515320752	0.792930732	0.528538957	3
Vas-Afferens	1958	6030440G07Rik	0.515275623	2.997212767	2.139282083	3
Vas-Afferens	1959	Syne2	0.515245146	0.33495749	0.23267558	3
Vas-Afferens	1960	Gm6209	0.515226743	1.126105778	0.906254956	3
Vas-Afferens	1961	Fermt3	0.515199266	0.95149801	0.737324329	3
Vas-Afferens	1962	1810055G02Rik	0.515190011	2.243578224	1.947434543	3
Vas-Afferens	1963	Maml1	0.515189352	1.074012444	0.791469116	3
Vas-Afferens	1964	Sp3os	0.515185783	0.794338675	0.642640686	3
Vas-Afferens	1965	Klhl23	0.515175618	2.263329745	2.075832039	3
Vas-Afferens	1966	Scd2	0.515174059	0.386037436	0.389411203	3
Vas-Afferens	1967	Gpr162	0.515163551	3.299450769	2.883073647	3
Vas-Afferens	1968	Ttl	0.515138177	0.928227288	0.760798802	3
Vas-Afferens	1969	Ddx54	0.515137139	1.093334446	0.805027385	3
Vas-Afferens	1970	Stn1	0.515134044	1.303642737	0.859858372	3
Vas-Afferens	1971	Srp72	0.515103918	0.395061118	0.29937951	3
Vas-Afferens	1972	Abhd6	0.515078783	0.623215235	0.531950385	3
Vas-Afferens	1973	Pom121	0.515074769	2.498354355	1.75653007	3
Vas-Afferens	1974	Gm13840	0.515063079	1.964048947	1.999035139	3
Vas-Afferens	1975	Smn1	0.515062741	0.690529042	0.531826406	3
Vas-Afferens	1976	Foxn3	0.515037762	0.255774947	0.219982109	3
Vas-Afferens	1977	Gm16794	0.515020057	1.430038713	1.904575588	3
Vas-Afferens	1978	Mbnl3	0.514995188	2.008332449	1.838009221	3
Vas-Afferens	1979	Ssr1	0.514994281	0.379656367	0.277443203	3
Vas-Afferens	1980	Nfrkb	0.514991266	0.740487058	0.515953326	3
Vas-Afferens	1981	P3h3	0.51498857	1.971441995	1.772080149	3
Vas-Afferens	1982	Elf2	0.514984847	0.50580523	0.343261826	3
Vas-Afferens	1983	Ndc80	0.514980016	2.05032951	1.832718261	3
Vas-Afferens	1984	Tmem86a	0.514978396	0.543841558	0.569259662	3
Vas-Afferens	1985	Chrna2	0.514945143	2.135664553	1.91091048	3
Vas-Afferens	1986	Lrrc59	0.514936373	0.687443694	0.530278293	3
Vas-Afferens	1987	Atp2b1	0.514920166	0.312254081	0.253609605	3
Vas-Afferens	1988	Itsn2	0.514893189	0.380878947	0.29950062	3
Vas-Afferens	1989	Donson	0.514817273	1.079160963	0.844313562	3
Vas-Afferens	1990	Oasl2	0.5148099	0.576789132	0.671664554	3
Vas-Afferens	1991	Rad23b	0.514772941	0.386500851	0.285093003	3
Vas-Afferens	1992	Zfp341	0.514723791	1.75303695	1.728186993	3
Vas-Afferens	1993	Tmem101	0.514713226	0.879457755	0.745218552	3
Vas-Afferens	1994	Stim1	0.514703153	0.605380793	0.528159492	3
Vas-Afferens	1995	Nap1l3	0.514700375	2.217008729	1.735333666	3
Vas-Afferens	1996	Chd1	0.514682685	0.384948566	0.351852241	3
Vas-Afferens	1997	Wdr35	0.51467643	1.405767534	0.875759843	3
Vas-Afferens	1998	Dlg4	0.514658129	0.686059757	0.461108117	3
Vas-Afferens	1999	Pbx1	0.514657475	0.633618902	1.191177063	3
Vas-Afferens	2000	Atp8b2	0.514654858	3.465801216	1.791092559	3
Vas-Afferens	2001	C1ra	0.514614621	2.436453838	2.079878791	3
Vas-Afferens	2002	Gm15482	0.514547196	2.154662563	2.441703593	3
Vas-Afferens	2003	Tmed3	0.51452895	0.527517805	0.317655546	3
Vas-Afferens	2004	A230103L15Rik	0.514519483	1.849130897	1.741857398	3
Vas-Afferens	2005	Gm35406	0.514519428	2.57664756	1.842895994	3
Vas-Afferens	2006	Eif2ak2	0.51448294	0.582875008	0.454163805	3
Vas-Afferens	2007	Tsnax	0.514476702	0.507110484	0.350255412	3
Vas-Afferens	2008	Parp2	0.514452721	0.720422771	0.529599259	3
Vas-Afferens	2009	Bad	0.514423841	0.461246206	0.296696977	3
Vas-Afferens	2010	A230057D06Rik	0.514397852	1.830835015	1.608618641	3
Vas-Afferens	2011	B4galt4	0.514382449	0.837534577	0.692693442	3
Vas-Afferens	2012	Thra	0.514375671	0.482659961	0.315846017	3
Vas-Afferens	2013	Poglut1	0.514329732	0.684545991	0.469361627	3
Vas-Afferens	2014	Rfk	0.51432515	0.436825706	0.284066956	3
Vas-Afferens	2015	Sec11c	0.514299292	0.388904375	0.299250748	3
Vas-Afferens	2016	Thoc2	0.514282956	0.365856569	0.249805038	3
Vas-Afferens	2017	B230208H11Rik	0.514260613	1.696012178	1.52120919	3
Vas-Afferens	2018	Rabl6	0.514225578	0.479526282	0.335262892	3
Vas-Afferens	2019	Klc1	0.51422525	0.452073478	0.349817888	3
Vas-Afferens	2020	Arid3b	0.514155462	1.55332257	1.546215853	3
Vas-Afferens	2021	Ctdsp1	0.514149254	0.403794473	0.278790452	3
Vas-Afferens	2022	Pdcd2l	0.514132767	0.55944044	0.520181137	3
Vas-Afferens	2023	Snrnp40	0.51412679	0.575319914	0.356612934	3
Vas-Afferens	2024	Csnk1e	0.514097444	0.673411282	0.565734389	3
Vas-Afferens	2025	Pik3r1	0.51407926	0.514986972	0.286877077	3
Vas-Afferens	2026	Gm48707	0.514073606	1.713282443	1.594393812	3
Vas-Afferens	2027	Exoc2	0.514044077	0.673622903	0.497996926	3
Vas-Afferens	2028	Slc35d2	0.513982103	0.784118477	0.497046994	3
Vas-Afferens	2029	Rcn1	0.513973365	0.892364421	0.721770213	3
Vas-Afferens	2030	Olfr699	0.513970142	2.102640304	1.55793032	3
Vas-Afferens	2031	Gm11549	0.513956719	1.741022213	1.575717658	3
Vas-Afferens	2032	Akr1c14	0.513956061	0.740859876	0.612808806	3
Vas-Afferens	2033	Epb41l4a	0.513944931	0.773255774	0.730247352	3
Vas-Afferens	2034	0610030E20Rik	0.51392626	0.447209485	0.352205739	3
Vas-Afferens	2035	Pitpnm1	0.51391969	1.026287605	0.707066427	3
Vas-Afferens	2036	Snai2	0.513845959	1.063988457	1.243541846	3
Vas-Afferens	2037	Dhx16	0.513836182	0.729476946	0.488458004	3
Vas-Afferens	2038	Cttnbp2nl	0.513835267	0.877553443	0.467006931	3
Vas-Afferens	2039	Ltbp1	0.513805229	0.602176131	0.645820063	3
Vas-Afferens	2040	Mras	0.51379323	0.898187707	0.663208896	3
Vas-Afferens	2041	Cdc37	0.513792906	0.358987415	0.241998693	3
Vas-Afferens	2042	Plp2	0.513771043	0.894513547	0.727826041	3
Vas-Afferens	2043	Zfp386	0.513743665	0.902467568	0.471706733	3
Vas-Afferens	2044	B3galt4	0.513740029	1.696366944	1.472893254	3
Vas-Afferens	2045	Fbh1	0.513719205	0.52822186	0.429629027	3
Vas-Afferens	2046	Nipal2	0.51368306	0.513649782	0.465051998	3
Vas-Afferens	2047	Amer1	0.513666279	0.797691241	0.686760137	3
Vas-Afferens	2048	Rgs12	0.513665604	0.941842369	0.808861867	3
Vas-Afferens	2049	Rela	0.513634	0.651062788	0.456504264	3
Vas-Afferens	2050	Slc25a24	0.513614712	0.972980072	1.068106103	3
Vas-Afferens	2051	Pde6d	0.513608199	0.402465613	0.332928945	3
Vas-Afferens	2052	Cdc42ep4	0.513595359	0.613478587	0.634699427	3
Vas-Afferens	2053	Dzank1	0.513589456	1.760933693	1.355099262	3
Vas-Afferens	2054	Sp100	0.513579274	0.390891195	0.472769227	3
Vas-Afferens	2055	Zbed3	0.513546124	0.625017535	0.416684053	3
Vas-Afferens	2056	Magee1	0.513542293	1.759593038	1.568043754	3
Vas-Afferens	2057	Hoxb9	0.51353414	0.604775368	0.408394935	3
Vas-Afferens	2058	Itgb1bp1	0.513530856	0.640247278	0.36435852	3
Vas-Afferens	2059	Pacs2	0.513524323	0.583488709	0.400517791	3
Vas-Afferens	2060	Itm2a	0.51351824	1.911012061	1.44815824	3
Vas-Afferens	2061	Gm28874	0.513511118	1.469384775	1.342195312	3
Vas-Afferens	2062	Atg101	0.513508189	0.532160533	0.381856676	3
Vas-Afferens	2063	Agpat5	0.513508065	0.641176113	0.50172056	3
Vas-Afferens	2064	Gm37296	0.513503825	1.476191019	1.489451414	3
Vas-Afferens	2065	Nes	0.513462103	1.310760706	1.012183	3
Vas-Afferens	2066	Kctd15	0.513425964	2.393410382	1.896493729	3
Vas-Afferens	2067	Rasl11a	0.513412167	4.978284442	1.29516426	3
Vas-Afferens	2068	Ess2	0.513368304	0.772643613	0.686229078	3
Vas-Afferens	2069	Lhfp	0.513322618	2.465547074	1.270771328	3
Vas-Afferens	2070	Eif2b1	0.513262896	0.616708154	0.495813376	3
Vas-Afferens	2071	Olfr45	0.513247385	2.060128879	1.405058971	3
Vas-Afferens	2072	Ifi207	0.513237318	2.073494487	1.908836504	3
Vas-Afferens	2073	Bcl6b	0.513234059	1.271440363	0.931484754	3
Vas-Afferens	2074	Msrb3	0.51323322	1.152584524	1.174280588	3
Vas-Afferens	2075	Mthfsd	0.513225209	0.725092107	0.520297657	3
Vas-Afferens	2076	Vps9d1	0.513219466	1.157060709	0.513119943	3
Vas-Afferens	2077	Neu3	0.513217895	1.626962384	1.35969049	3
Vas-Afferens	2078	Map2k3	0.513192931	0.397165776	0.340222272	3
Vas-Afferens	2079	Vmn2r99	0.513177229	1.843437745	1.337098549	3
Vas-Afferens	2080	Gprin3	0.513172978	1.873392711	1.866388715	3
Vas-Afferens	2081	Wscd1	0.513172258	1.109540169	0.855188886	3
Vas-Afferens	2082	Nfkbiz	0.513141148	0.872367609	0.62611755	3
Vas-Afferens	2083	Itfg2	0.513131979	0.51565101	0.395695518	3
Vas-Afferens	2084	Mtmr2	0.513121065	0.460768532	0.323120094	3
Vas-Afferens	2085	Znrd1as	0.513120384	0.96085332	0.642601812	3
Vas-Afferens	2086	Mto1	0.513103977	0.711999108	0.488203644	3
Vas-Afferens	2087	Cln8	0.513095947	0.635447206	0.534372474	3
Vas-Afferens	2088	Ube2c	0.513088745	0.975147034	0.744305238	3
Vas-Afferens	2089	Limch1	0.513083375	0.347697955	0.276128626	3
Vas-Afferens	2090	Stk24	0.513066408	0.602881258	0.413739305	3
Vas-Afferens	2091	Ifnar2	0.513055478	0.469431357	0.388977508	3
Vas-Afferens	2092	Krt80	0.513005974	0.976086731	0.984311434	3
Vas-Afferens	2093	Anp32b	0.513005275	0.392490399	0.282998588	3
Vas-Afferens	2094	4931407E12Rik	0.512978906	1.809124788	1.387578382	3
Vas-Afferens	2095	Gm28875	0.512978355	0.878073487	0.653008312	3
Vas-Afferens	2096	Rem1	0.512978098	1.953983681	1.960611455	3
Vas-Afferens	2097	Rbl2	0.512976708	0.841935309	0.620087362	3
Vas-Afferens	2098	Zfp532	0.51297039	0.610047671	0.576308087	3
Vas-Afferens	2099	Chst7	0.512956981	0.95039408	0.646992771	3
Vas-Afferens	2100	Ttc21b	0.51294894	0.831041212	0.626871649	3
Vas-Afferens	2101	Rsbn1l	0.512947734	0.427847408	0.306856518	3
Vas-Afferens	2102	Gm48327	0.512875598	2.148983646	1.316427218	3
Vas-Afferens	2103	Rin1	0.512874215	1.133839905	1.345234315	3
Vas-Afferens	2104	Gm15270	0.512869214	2.025727129	1.246525888	3
Vas-Afferens	2105	Kif13a	0.512856895	0.539678592	0.494520295	3
Vas-Afferens	2106	Il3ra	0.5128099	1.152790833	1.081852373	3
Vas-Afferens	2107	Nol12	0.512803736	0.609107675	0.499334808	3
Vas-Afferens	2108	Gm38218	0.512785503	1.835330224	1.380046113	3
Vas-Afferens	2109	Gm13830	0.512776394	1.471941323	1.260675352	3
Vas-Afferens	2110	Htatip2	0.51276976	0.707039816	0.487079471	3
Vas-Afferens	2111	Map3k20	0.512763619	0.698080908	0.632468545	3
Vas-Afferens	2112	Phip	0.51275556	0.386217068	0.266699648	3
Vas-Afferens	2113	Map3k6	0.5127337	1.593064663	1.892052839	3
Vas-Afferens	2114	5031434O11Rik	0.512714074	1.482679981	1.227282765	3
Vas-Afferens	2115	Pcgf1	0.51266656	0.993327378	0.635636723	3
Vas-Afferens	2116	Arhgap5	0.512666123	0.319136815	0.242651917	3
Vas-Afferens	2117	Gas8	0.512656123	0.887276905	0.671905352	3
Vas-Afferens	2118	Casp12	0.512651638	1.202942552	1.753674062	3
Vas-Afferens	2119	Antxr2	0.512641604	1.858990504	1.108134449	3
Vas-Afferens	2120	Arl6	0.512639357	0.69206945	0.470026784	3
Vas-Afferens	2121	Ripk1	0.512636694	0.587807481	0.40250522	3
Vas-Afferens	2122	Rbm10	0.512626636	0.490151613	0.4002475	3
Vas-Afferens	2123	Adh5	0.512616679	0.358171181	0.27498886	3
Vas-Afferens	2124	Dicer1	0.512609374	0.522037118	0.351497415	3
Vas-Afferens	2125	Trim68	0.512598085	1.848109399	1.203131606	3
Vas-Afferens	2126	C230037L18Rik	0.512582545	1.177019858	1.304741072	3
Vas-Afferens	2127	Htra2	0.512564314	1.737617564	1.151953477	3
Vas-Afferens	2128	Eepd1	0.512563564	1.298710527	1.425510911	3
Vas-Afferens	2129	Dctn6	0.512559101	0.424796656	0.34883062	3
Vas-Afferens	2130	Twistnb	0.512547126	0.527110215	0.423519031	3
Vas-Afferens	2131	Jpt1	0.512524369	0.385517067	0.341867201	3
Vas-Afferens	2132	Porcn	0.512523063	1.564981644	1.136180524	3
Vas-Afferens	2133	Alkbh2	0.512507157	1.669552365	1.137727033	3
Vas-Afferens	2134	Nrxn3	0.512500657	1.148045885	1.442793414	3
Vas-Afferens	2135	Psme2	0.512492302	0.380242618	0.279278491	3
Vas-Afferens	2136	Trp53i13	0.512472657	0.718378247	0.648966635	3
Vas-Afferens	2137	Phf3	0.512470977	0.350690077	0.310355422	3
Vas-Afferens	2138	Cacna1a	0.512468053	1.67913739	1.133254818	3
Vas-Afferens	2139	4930511M06Rik	0.512457071	1.577748615	1.196479416	3
Vas-Afferens	2140	Apobec1	0.512455387	1.125838347	1.105603695	3
Vas-Afferens	2141	Elp2	0.512454979	0.658775673	0.461853211	3
Vas-Afferens	2142	Eif4e3	0.512454966	0.778938184	0.646031365	3
Vas-Afferens	2143	Cpm	0.512450968	1.214355801	1.173855696	3
Vas-Afferens	2144	Psmd6	0.512436821	0.395132565	0.309919091	3
Vas-Afferens	2145	Galntl6	0.512434026	0.876207295	0.634337739	3
Vas-Afferens	2146	Zfp710	0.512430973	0.415306436	0.31968711	3
Vas-Afferens	2147	Il6ra	0.512391664	1.505148966	1.099652242	3
Vas-Afferens	2148	Prkx	0.512386783	0.618940333	0.546468608	3
Vas-Afferens	2149	Nod1	0.512356751	1.019169548	0.726000613	3
Vas-Afferens	2150	Ezh2	0.512346904	0.780412031	0.609948732	3
Vas-Afferens	2151	Casp7	0.512328353	0.739607747	0.457185318	3
Vas-Afferens	2152	Gm13423	0.51232712	1.451914678	1.114338133	3
Vas-Afferens	2153	Mapre3	0.51232672	0.694460321	0.468324667	3
Vas-Afferens	2154	Ktn1	0.512313769	0.36736643	0.266896566	3
Vas-Afferens	2155	Prmt9	0.512310013	0.986162685	0.594523736	3
Vas-Afferens	2156	Mettl2	0.512309003	0.75062204	0.608634938	3
Vas-Afferens	2157	Gm7389	0.512286756	0.36372452	0.307836678	3
Vas-Afferens	2158	Gm43437	0.512279736	2.119934201	1.242145875	3
Vas-Afferens	2159	Aph1b	0.512264733	0.83662933	0.635912695	3
Vas-Afferens	2160	Acpp	0.512248969	0.935704152	1.12387738	3
Vas-Afferens	2161	Zfp1	0.51224075	0.585709607	0.464354459	3
Vas-Afferens	2162	Ece1	0.512225496	0.361870543	0.282031273	3
Vas-Afferens	2163	Plekho2	0.512214507	0.892585352	0.899933035	3
Vas-Afferens	2164	Bmyc	0.51220087	0.641435238	0.508099343	3
Vas-Afferens	2165	Dkc1	0.512189867	0.572361768	0.411551971	3
Vas-Afferens	2166	Gm17690	0.512182204	1.630323635	1.165261301	3
Vas-Afferens	2167	2510046G10Rik	0.512166157	0.878377202	0.626564557	3
Vas-Afferens	2168	Odr4	0.512160987	0.473842526	0.354412219	3
Vas-Afferens	2169	Ipo4	0.51215819	0.896804697	0.648134484	3
Vas-Afferens	2170	Cped1	0.512142522	0.538993865	0.796654559	3
Vas-Afferens	2171	Secisbp2l	0.512133039	0.336599647	0.270398173	3
Vas-Afferens	2172	Ncapg2	0.512131858	1.806663668	1.164238059	3
Vas-Afferens	2173	Gm12216	0.512105903	0.611245307	0.489579971	3
Vas-Afferens	2174	Cables2	0.51208554	0.994958207	0.693815058	3
Vas-Afferens	2175	Mnt	0.51208251	0.813512491	0.610393191	3
Vas-Afferens	2176	Cby1	0.512041754	0.565834631	0.482307623	3
Vas-Afferens	2177	Atr	0.512012444	0.542818805	0.389169201	3
Vas-Afferens	2178	Magix	0.51198104	0.890571914	0.64345122	3
Vas-Afferens	2179	Cd200r3	0.511979496	1.640105143	1.168532368	3
Vas-Afferens	2180	Bloc1s5	0.511952786	0.966553707	0.604449416	3
Vas-Afferens	2181	Psmc2	0.51193737	0.359215608	0.268601094	3
Vas-Afferens	2182	Ift22	0.51192262	0.756348574	0.519671446	3
Vas-Afferens	2183	Gm37065	0.511921036	1.009609604	0.674082836	3
Vas-Afferens	2184	Skida1	0.511903229	0.818496143	0.62222024	3
Vas-Afferens	2185	Crtap	0.511879757	0.653593442	0.478401965	3
Vas-Afferens	2186	Ganc	0.511859553	0.653089045	0.380038931	3
Vas-Afferens	2187	Foxc1	0.511828047	1.336739219	1.0763714	3
Vas-Afferens	2188	Als2cl	0.511820511	0.686187816	0.541206402	3
Vas-Afferens	2189	Ubtd1	0.511775452	0.748788302	0.5815912	3
Vas-Afferens	2190	Bcl10	0.511771321	0.441141706	0.392200146	3
Vas-Afferens	2191	Gnaq	0.511768172	0.377067816	0.278275959	3
Vas-Afferens	2192	Man2c1	0.511760483	0.521454957	0.40697751	3
Vas-Afferens	2193	Pigs	0.511757187	0.715006728	0.595444389	3
Vas-Afferens	2194	Sox1ot	0.51175151	1.446669971	1.169147036	3
Vas-Afferens	2195	Rbm28	0.511720287	0.534891952	0.323412003	3
Vas-Afferens	2196	Sec23ip	0.511718078	0.543764776	0.385058529	3
Vas-Afferens	2197	Senp6	0.511704852	0.382785456	0.260367105	3
Vas-Afferens	2198	1700113A16Rik	0.511694853	1.5851905	1.138560585	3
Vas-Afferens	2199	Pomk	0.511677558	1.342488106	1.094998566	3
Vas-Afferens	2200	Ccdc8	0.511633147	1.204638292	0.787961966	3
Vas-Afferens	2201	Cct8	0.511576754	0.389688689	0.268747747	3
Vas-Afferens	2202	Dpagt1	0.511536387	0.777140291	0.490744747	3
Vas-Afferens	2203	Ttll7	0.511523266	1.799830651	1.286119036	3
Vas-Afferens	2204	Zfp366	0.511517552	0.997993089	0.968160204	3
Vas-Afferens	2205	Cldnd1	0.511513904	0.51581711	0.357522366	3
Vas-Afferens	2206	Zbtb34	0.511499459	1.435059136	0.962317147	3
Vas-Afferens	2207	Rnf122	0.511499382	0.942070509	0.658414108	3
Vas-Afferens	2208	Numa1	0.511484438	0.365220071	0.25767866	3
Vas-Afferens	2209	Ahdc1	0.511459371	0.440755203	0.350805236	3
Vas-Afferens	2210	Cplx2	0.511455631	1.026387157	0.567469487	3
Vas-Afferens	2211	Vat1	0.511448298	0.538147363	0.452476756	3
Vas-Afferens	2212	Gbp9	0.511439263	1.494545149	1.041023457	3
Vas-Afferens	2213	Fam217a	0.511432788	1.735291963	1.112584561	3
Vas-Afferens	2214	Esf1	0.511381743	0.419177584	0.314144617	3
Vas-Afferens	2215	Nfic	0.511380357	0.433281281	0.229867728	3
Vas-Afferens	2216	Rgmb	0.511353984	0.708073999	0.583718909	3
Vas-Afferens	2217	Fbxw9	0.511340086	0.849699106	0.580937108	3
Vas-Afferens	2218	1110046J04Rik	0.511323349	1.520752673	1.12941056	3
Vas-Afferens	2219	Gm10275	0.511310425	1.256603234	1.100737985	3
Vas-Afferens	2220	Ppp1r13b	0.511284566	0.81593953	0.454979818	3
Vas-Afferens	2221	Psmd12	0.511265285	0.410872387	0.301191987	3
Vas-Afferens	2222	Mfsd10	0.511263256	0.741272996	0.605905869	3
Vas-Afferens	2223	Trp53bp1	0.51126265	1.009219455	0.572296124	3
Vas-Afferens	2224	Atxn3	0.511255309	0.633873869	0.569611214	3
Vas-Afferens	2225	Pdia6	0.511254516	0.351818536	0.230884588	3
Vas-Afferens	2226	Gna15	0.511254513	1.216150115	1.17448852	3
Vas-Afferens	2227	Ccz1	0.511251646	0.439977056	0.283224438	3
Vas-Afferens	2228	Daam1	0.511251573	0.597648165	0.448691676	3
Vas-Afferens	2229	Sar1a	0.511243283	0.424006095	0.275665836	3
Vas-Afferens	2230	Spidr	0.511214439	1.108446595	1.176616944	3
Vas-Afferens	2231	Spon1	0.511213479	1.066095954	0.957420383	3
Vas-Afferens	2232	Creb5	0.511209461	1.435049571	1.031051749	3
Vas-Afferens	2233	Fam189b	0.51119268	0.933033626	0.987112212	3
Vas-Afferens	2234	Fbxl8	0.511133958	1.602876492	0.977533538	3
Vas-Afferens	2235	Abcc10	0.511123979	0.641311255	0.482400004	3
Vas-Afferens	2236	Bvht	0.511107334	0.610577636	0.583813649	3
Vas-Afferens	2237	Snrpc	0.511104927	0.412627382	0.298366075	3
Vas-Afferens	2238	9430065F17Rik	0.511093776	1.533030884	0.963207598	3
Vas-Afferens	2239	Tceal1	0.511087117	0.734157534	0.630017456	3
Vas-Afferens	2240	Mmp14	0.511083298	1.201190645	1.157123101	3
Vas-Afferens	2241	Eif3k	0.511074866	0.242304062	0.200216708	3
Vas-Afferens	2242	Dcaf4	0.511061161	1.097861969	0.951598707	3
Vas-Afferens	2243	Leo1	0.511034832	0.639972501	0.595684058	3
Vas-Afferens	2244	Ppp2r5b	0.511033921	0.635791457	0.59379813	3
Vas-Afferens	2245	Shfl	0.511009479	1.109305247	0.800332171	3
Vas-Afferens	2246	Sep/08	0.51100452	1.510487129	0.939560042	3
Vas-Afferens	2247	Gm35082	0.510981479	0.860104404	0.671882935	3
Vas-Afferens	2248	Dcp2	0.510980203	0.667178311	0.436378823	3
Vas-Afferens	2249	Rasl11b	0.510962201	1.411552704	1.143696575	3
Vas-Afferens	2250	Pde12	0.510941886	0.76624359	0.599604619	3
Vas-Afferens	2251	Rps15a	0.510941783	0.92057932	1.270449125	3
Vas-Afferens	2252	Megf9	0.510931933	0.70184916	0.56063896	3
Vas-Afferens	2253	Serpinc1	0.510930419	1.080357329	0.935843661	3
Vas-Afferens	2254	Narf	0.510907983	0.614448107	0.485559625	3
Vas-Afferens	2255	Tex10	0.510893696	0.602483982	0.5632128	3
Vas-Afferens	2256	Dlgap4	0.510889981	0.514369804	0.330710696	3
Vas-Afferens	2257	Lins1	0.510883998	1.256393076	0.893495227	3
Vas-Afferens	2258	Lrrc49	0.510861682	1.479547645	1.127414323	3
Vas-Afferens	2259	2310022B05Rik	0.510861485	1.004025655	0.57424697	3
Vas-Afferens	2260	Ccr2	0.510855657	1.092861167	0.951960436	3
Vas-Afferens	2261	Gm38309	0.510835997	1.116768869	0.940383812	3
Vas-Afferens	2262	Col22a1	0.510829098	1.312715185	1.022573158	3
Vas-Afferens	2263	St6galnac6	0.51082461	1.426949302	1.236779369	3
Vas-Afferens	2264	Trmt12	0.510795919	1.224556852	0.948401509	3
Vas-Afferens	2265	Def6	0.510792112	0.851650285	0.892772641	3
Vas-Afferens	2266	Tbl1x	0.510791669	0.383745727	0.287279227	3
Vas-Afferens	2267	Rab32	0.510770286	1.193898825	1.077863474	3
Vas-Afferens	2268	Rad23a	0.510769929	0.641776789	0.459969274	3
Vas-Afferens	2269	Epb41l2	0.510743709	0.581912879	0.560566389	3
Vas-Afferens	2270	Gpatch4	0.510740382	0.718407291	0.563462129	3
Vas-Afferens	2271	Slc39a10	0.510740139	0.666651758	0.390774225	3
Vas-Afferens	2272	Rassf1	0.510717779	1.212275953	0.730117873	3
Vas-Afferens	2273	Mfsd6	0.510710387	0.990862745	0.549287783	3
Vas-Afferens	2274	Taok2	0.51070195	0.457977595	0.342352536	3
Vas-Afferens	2275	Msantd2	0.510694908	0.754871173	0.559116078	3
Vas-Afferens	2276	Nrde2	0.51067653	0.605790593	0.561730657	3
Vas-Afferens	2277	Trim5	0.510656353	1.273093383	1.027560253	3
Vas-Afferens	2278	Sep/02	0.510650202	1.144623884	1.011971815	3
Vas-Afferens	2279	Fgfr1	0.510635472	0.484113873	0.380438062	3
Vas-Afferens	2280	2610005L07Rik	0.510630972	0.500354966	0.382678509	3
Vas-Afferens	2281	Wdr6	0.51061266	1.385052601	0.940645858	3
Vas-Afferens	2282	Atp7a	0.510600622	0.769699608	0.563796857	3
Vas-Afferens	2283	Nedd1	0.510596079	0.958324437	0.541049417	3
Vas-Afferens	2284	Ciz1	0.510576508	0.905540575	0.621745191	3
Vas-Afferens	2285	Inf2	0.510567775	1.127472102	1.123639073	3
Vas-Afferens	2286	Nr2c2	0.510565339	0.42868254	0.354183223	3
Vas-Afferens	2287	Cpt1c	0.510545197	1.351513362	1.004243676	3
Vas-Afferens	2288	Xaf1	0.510543473	0.297757834	0.386583829	3
Vas-Afferens	2289	Gpank1	0.510539674	0.93973734	0.581151622	3
Vas-Afferens	2290	1700094D03Rik	0.510521983	1.445170893	0.955553104	3
Vas-Afferens	2291	Vmn1r80	0.510515476	2.124667025	1.009002615	3
Vas-Afferens	2292	Galnt1	0.510504354	0.481354638	0.31034004	3
Vas-Afferens	2293	Arl4c	0.51048224	1.041191594	0.902305659	3
Vas-Afferens	2294	Upf3a	0.510474415	0.540040212	0.341438542	3
Vas-Afferens	2295	Ift140	0.510467814	0.837783952	0.859069874	3
Vas-Afferens	2296	Zfhx2	0.51046177	0.654354555	0.604943372	3
Vas-Afferens	2297	Ptges3l	0.510451334	0.828975405	0.587472464	3
Vas-Afferens	2298	Spag1	0.51044929	0.918940727	0.860137998	3
Vas-Afferens	2299	Lgr5	0.510423761	0.980244165	0.636234727	3
Vas-Afferens	2300	Gon4l	0.510418486	0.689056818	0.569408194	3
Vas-Afferens	2301	Gm10033	0.510417307	0.450732308	0.410254514	3
Vas-Afferens	2302	Smurf1	0.510387669	0.722385138	0.547132314	3
Vas-Afferens	2303	Hmg20b	0.510386967	0.39105591	0.258804862	3
Vas-Afferens	2304	Acot9	0.510383247	0.494000882	0.37930159	3
Vas-Afferens	2305	Rps6kc1	0.510382554	1.241574958	0.838921853	3
Vas-Afferens	2306	Gm14305	0.510378416	1.839872975	0.965409241	3
Vas-Afferens	2307	Grb14	0.510375105	0.882986143	0.701510983	3
Vas-Afferens	2308	4930556M19Rik	0.510362717	0.568874204	0.43794724	3
Vas-Afferens	2309	Cdc42se2	0.510359357	0.453464151	0.350925174	3
Vas-Afferens	2310	Polb	0.510351086	0.475166473	0.306778215	3
Vas-Afferens	2311	Zfp955b	0.510350347	0.965755253	0.539865157	3
Vas-Afferens	2312	Tm9sf4	0.510339258	0.515426174	0.368451518	3
Vas-Afferens	2313	Eif4a3	0.510327986	0.557656532	0.327763431	3
Vas-Afferens	2314	Vmn1r209	0.5103046	1.915712634	1.000819393	3
Vas-Afferens	2315	Cnga3	0.510303664	1.214297775	0.975521498	3
Vas-Afferens	2316	Zfp820	0.510298712	1.713915889	0.982341088	3
Vas-Afferens	2317	Rcan2	0.510291194	0.869017889	1.021324972	3
Vas-Afferens	2318	Ric8a	0.510288218	0.711310449	0.472771488	3
Vas-Afferens	2319	Ostf1	0.510283356	0.286347929	0.217861246	3
Vas-Afferens	2320	Ctbs	0.510269049	0.660286078	0.445570439	3
Vas-Afferens	2321	9130008F23Rik	0.510252205	1.142944987	0.845194316	3
Vas-Afferens	2322	St6gal1	0.510218254	0.91321488	0.872530601	3
Vas-Afferens	2323	Hscb	0.510216096	0.530809907	0.398752737	3
Vas-Afferens	2324	Ctnna1	0.510214455	0.25952695	0.191698262	3
Vas-Afferens	2325	Cmtm7	0.510204934	0.833307397	0.471334254	3
Vas-Afferens	2326	Utp4	0.510204792	0.804138845	0.531004065	3
Vas-Afferens	2327	Tspan13	0.5101908	0.506592124	0.384793275	3
Vas-Afferens	2328	Khdrbs3	0.510189387	1.029325811	0.633469458	3
Vas-Afferens	2329	Slc23a2	0.510181239	0.663075563	0.549227374	3
Vas-Afferens	2330	Hectd1	0.510171234	0.279756026	0.230275806	3
Vas-Afferens	2331	Caap1	0.51017015	0.697996212	0.43296887	3
Vas-Afferens	2332	Pole2	0.510150181	1.126005885	0.922839036	3
Vas-Afferens	2333	Ap1s3	0.510145809	0.238213403	0.205003188	3
Vas-Afferens	2334	Traf6	0.51014407	0.841731856	0.541231575	3
Vas-Afferens	2335	Psmb11	0.510143431	1.139114017	0.890551738	3
Vas-Afferens	2336	Slc2a3	0.510131564	1.157293573	0.912388956	3
Vas-Afferens	2337	Prpf38b	0.510128397	0.299400787	0.254741996	3
Vas-Afferens	2338	Itga4	0.510121374	0.929075447	0.872160303	3
Vas-Afferens	2339	Tspan4	0.510111048	0.620672795	0.383886353	3
Vas-Afferens	2340	Lrrc8c	0.510083366	0.597309677	0.575676453	3
Vas-Afferens	2341	Cct7	0.51007904	0.361468734	0.250247945	3
Vas-Afferens	2342	Dcaf1	0.510012024	0.545492921	0.42724772	3
Vas-Afferens	2343	Gemin5	0.510007642	1.287410139	0.793518433	3
Vas-Afferens	2344	Stard9	0.510002712	0.665725571	0.63207761	3
Vas-Afferens	2345	Znhit3	0.50997963	0.590445363	0.566551325	3
Vas-Afferens	2346	Ints3	0.509969382	0.579355306	0.435523097	3
Vas-Afferens	2347	Ccdc61	0.509952862	0.760773557	0.54145565	3
Vas-Afferens	2348	Dbnl	0.509945984	0.419585024	0.344792833	3
Vas-Afferens	2349	Tfdp1	0.509928365	0.770690485	0.584726002	3
Vas-Afferens	2350	Elmo2	0.509927337	0.757980848	0.541556278	3
Vas-Afferens	2351	Spcs2	0.509913365	0.317255997	0.238135367	3
Vas-Afferens	2352	Gtf2h3	0.509908579	0.706503275	0.523076673	3
Vas-Afferens	2353	Vmn2r114	0.509880162	0.944810944	0.564050279	3
Vas-Afferens	2354	Otud6b	0.509879395	0.535467619	0.380739423	3
Vas-Afferens	2355	Mapkbp1	0.509876785	0.941269093	0.819915757	3
Vas-Afferens	2356	Rft1	0.509868851	0.725157274	0.530578362	3
Vas-Afferens	2357	Rfc5	0.509848954	0.752691864	0.557086539	3
Vas-Afferens	2358	Vapb	0.50980381	0.320365275	0.261248276	3
Vas-Afferens	2359	Sbf1	0.509803187	0.597005917	0.429422406	3
Vas-Afferens	2360	Crybb3	0.509799278	1.641265803	1.278275104	3
Vas-Afferens	2361	Phf10	0.50979261	0.816966482	0.573189232	3
Vas-Afferens	2362	Gm49499	0.509788842	0.996142721	1.370155306	3
Vas-Afferens	2363	Exoc7	0.509777788	0.65240104	0.415218894	3
Vas-Afferens	2364	Cdip1	0.509771615	0.464254615	0.293277827	3
Vas-Afferens	2365	Tmem250-ps	0.509763123	0.225901611	0.199292679	3
Vas-Afferens	2366	Ube2l6	0.509758635	0.70833281	0.681016536	3
Vas-Afferens	2367	Ptpn21	0.509735691	0.681769993	0.518096817	3
Vas-Afferens	2368	Six4	0.50973156	1.188014889	0.805021358	3
Vas-Afferens	2369	Vmn2r63	0.509712947	0.554308664	0.510625506	3
Vas-Afferens	2370	Paqr4	0.509703918	1.392078012	1.351112347	3
Vas-Afferens	2371	Rybp	0.509692379	0.591970407	0.424857953	3
Vas-Afferens	2372	Igf2bp2	0.509680438	0.505838289	0.385591839	3
Vas-Afferens	2373	Rpn2	0.509670567	0.335775744	0.261154975	3
Vas-Afferens	2374	Tmem71	0.509650871	1.215169839	1.050810495	3
Vas-Afferens	2375	Zfp729a	0.509640005	0.993578378	0.55106918	3
Vas-Afferens	2376	Msh2	0.509630238	0.568050071	0.537958422	3
Vas-Afferens	2377	Mrgpre	0.509622957	1.257713699	1.296925509	3
Vas-Afferens	2378	Vmn1r86	0.509617239	1.100239309	0.926134053	3
Vas-Afferens	2379	Lrif1	0.509611123	0.446291342	0.381892305	3
Vas-Afferens	2380	Ddx39	0.509610176	0.623726933	0.422774622	3
Vas-Afferens	2381	Zfp248	0.509587436	1.11285497	0.802096813	3
Vas-Afferens	2382	Galt	0.509574393	0.487943756	0.42968839	3
Vas-Afferens	2383	Mpdz	0.509550456	0.617515712	0.477570884	3
Vas-Afferens	2384	Prpsap1	0.509547849	0.528829428	0.331305544	3
Vas-Afferens	2385	Slc5a6	0.509541101	0.86582747	0.821306722	3
Vas-Afferens	2386	AI506816	0.509532626	0.99051541	0.78979159	3
Vas-Afferens	2387	C9orf72	0.509509662	1.04655496	0.769758839	3
Vas-Afferens	2388	Ccp110	0.509508901	1.617975769	0.767057986	3
Vas-Afferens	2389	Vmn1r81	0.509497527	0.952287378	0.568792206	3
Vas-Afferens	2390	Usp48	0.509491866	0.45766331	0.365577449	3
Vas-Afferens	2391	Cggbp1	0.509487451	0.362493292	0.285352191	3
Vas-Afferens	2392	Unc5d	0.509485306	1.251154155	0.818524563	3
Vas-Afferens	2393	Virma	0.509479876	0.558486212	0.415597658	3
Vas-Afferens	2394	Capn5	0.509469742	0.959950147	0.780312018	3
Vas-Afferens	2395	Cdc42ep2	0.509454335	0.513871976	0.426140115	3
Vas-Afferens	2396	Foxd2os	0.509439957	1.186882456	0.963524861	3
Vas-Afferens	2397	Uhrf1bp1	0.509436894	0.888242907	0.787885933	3
Vas-Afferens	2398	Taf1a	0.509436377	1.14623083	0.748597228	3
Vas-Afferens	2399	Cpsf2	0.509418609	0.540330727	0.419545308	3
Vas-Afferens	2400	Zfp653	0.509416072	1.348483118	0.823699961	3
Vas-Afferens	2401	Ptbp1	0.509416026	0.653424734	0.395183461	3
Vas-Afferens	2402	Stx11	0.509372811	1.008149904	0.855508377	3
Vas-Afferens	2403	Atg3	0.509367857	0.373077775	0.284597725	3
Vas-Afferens	2404	Plcg1	0.509362312	0.621909757	0.444026642	3
Vas-Afferens	2405	Mettl23	0.509336287	0.425314897	0.342759814	3
Vas-Afferens	2406	Ldlrad2	0.509332074	1.224919331	0.868436776	3
Vas-Afferens	2407	Arpc5	0.509329867	0.331002338	0.219449436	3
Vas-Afferens	2408	Slc18a2	0.509320424	0.830086341	0.758566656	3
Vas-Afferens	2409	Fbxo30	0.509309043	1.057597975	0.510058565	3
Vas-Afferens	2410	Gm13680	0.509293253	5.362589909	7.925621904	3
Vas-Afferens	2411	Tmem115	0.509260646	0.588783423	0.437993218	3
Vas-Afferens	2412	Chp2	0.509245246	5.166955814	7.390243898	3
Vas-Afferens	2413	Ephx4	0.509225186	5.856893229	7.152078678	3
Vas-Afferens	2414	Vps53	0.509217774	0.542626973	0.324091842	3
Vas-Afferens	2415	Trim35	0.509217735	0.393924769	0.333359751	3
Vas-Afferens	2416	Tmem182	0.50921273	5.898574621	7.110216193	3
Vas-Afferens	2417	Palld	0.509206901	0.640933921	0.412952981	3
Vas-Afferens	2418	Ffar2	0.509196948	6.088899084	6.922578921	3
Vas-Afferens	2419	Sybu	0.509188103	1.062845795	1.013187231	3
Vas-Afferens	2420	Jak2	0.50918743	0.631015427	0.518402909	3
Vas-Afferens	2421	Sppl3	0.509177477	0.457789054	0.326992135	3
Vas-Afferens	2422	4933425M03Rik	0.50917464	4.576215631	6.637410108	3
Vas-Afferens	2423	Gm11659	0.50917064	4.775809677	6.720539739	3
Vas-Afferens	2424	Gm29666	0.509167026	0.518898008	0.41230189	3
Vas-Afferens	2425	Pacs1	0.509165316	0.700698918	0.544118063	3
Vas-Afferens	2426	Pgf	0.509159873	5.313197762	6.513547329	3
Vas-Afferens	2427	0610031O16Rik	0.509159717	1.172552537	0.87322294	3
Vas-Afferens	2428	Fndc1	0.509154887	7.03613432	6.693970041	3
Vas-Afferens	2429	Raph1	0.509136305	0.47202929	0.342743054	3
Vas-Afferens	2430	D330041H03Rik	0.509123538	0.977978802	0.846496325	3
Vas-Afferens	2431	Olfr1431	0.509098531	0.809622445	0.669589993	3
Vas-Afferens	2432	Dbr1	0.509098454	1.141491841	0.747500702	3
Vas-Afferens	2433	Ip6k1	0.509090653	0.38700281	0.30919765	3
Vas-Afferens	2434	Spaca9	0.509077421	3.878210633	5.953809057	3
Vas-Afferens	2435	A830008E24Rik	0.509070953	1.055419839	0.744033275	3
Vas-Afferens	2436	Nfyb	0.509069638	0.640471675	0.427468411	3
Vas-Afferens	2437	Frmd3	0.509052269	4.269428914	5.778986402	3
Vas-Afferens	2438	Mak	0.509046359	3.770165675	5.724369507	3
Vas-Afferens	2439	Gm50023	0.509038196	3.257247631	5.599301808	3
Vas-Afferens	2440	Irf2bp1	0.509036299	0.747773278	0.526159417	3
Vas-Afferens	2441	Tmem95	0.509019836	4.669274736	6.026969492	3
Vas-Afferens	2442	E030013I19Rik	0.509019596	3.65536754	6.006431729	3
Vas-Afferens	2443	Slc48a1	0.509018648	0.381879935	0.263964522	3
Vas-Afferens	2444	Sigirr	0.509015415	0.465777577	0.291484811	3
Vas-Afferens	2445	Ednra	0.509012559	3.80497267	5.642510705	3
Vas-Afferens	2446	Vamp3	0.509010046	0.486439836	0.332128205	3
Vas-Afferens	2447	Mob1a	0.509003722	0.440737402	0.326850978	3
Vas-Afferens	2448	Gm34121	0.508992982	0.944927772	0.784672774	3
Vas-Afferens	2449	Arhgap25	0.508983365	1.099314648	1.00639871	3
Vas-Afferens	2450	4930522L14Rik	0.508982604	1.213619765	0.737724199	3
Vas-Afferens	2451	Crim1	0.508978315	0.376411071	0.254107498	3
Vas-Afferens	2452	2310074N15Rik	0.508974945	4.030729927	5.257327559	3
Vas-Afferens	2453	Mdga2	0.508963008	0.557114609	0.413503607	3
Vas-Afferens	2454	Parp3	0.508960166	1.639793372	0.749917888	3
Vas-Afferens	2455	Tnnc1	0.508948965	0.884293888	0.753795706	3
Vas-Afferens	2456	Gm26558	0.508948355	5.448017771	5.277197082	3
Vas-Afferens	2457	Gm9616	0.508948126	4.029017037	5.119740622	3
Vas-Afferens	2458	Ctdspl2	0.508946015	0.476584072	0.298335803	3
Vas-Afferens	2459	Rpl13-ps3	0.508945385	5.46842442	4.998688933	3
Vas-Afferens	2460	Zfp738	0.508943234	0.254629554	0.225291532	3
Vas-Afferens	2461	Pafah1b2	0.508934773	0.411628666	0.313203705	3
Vas-Afferens	2462	Ap4b1	0.508933663	1.349451523	0.786358648	3
Vas-Afferens	2463	Mon1a	0.508931339	0.782739314	0.523902911	3
Vas-Afferens	2464	Gm6266	0.508930772	6.300258867	4.948728157	3
Vas-Afferens	2465	Zfp867	0.508925056	1.221476274	0.718819019	3
Vas-Afferens	2466	Gm47112	0.508909335	9.029772701	4.959225354	3
Vas-Afferens	2467	Tmem185b	0.508890257	0.687642508	0.454190929	3
Vas-Afferens	2468	Gm29516	0.50888878	3.731378555	4.774891532	3
Vas-Afferens	2469	Zfyve26	0.508884339	0.679110806	0.39868283	3
Vas-Afferens	2470	Timeless	0.508870884	0.89716787	0.706000622	3
Vas-Afferens	2471	Zzef1	0.508870751	0.408231986	0.297120569	3
Vas-Afferens	2472	Chrna5	0.508869707	3.344076036	4.827998131	3
Vas-Afferens	2473	Gm33508	0.508862467	2.654511024	4.757816052	3
Vas-Afferens	2474	P2rx1	0.508837271	2.862452152	4.836899547	3
Vas-Afferens	2475	Ruvbl2	0.508835303	0.837866302	0.522027096	3
Vas-Afferens	2476	Ptchd1	0.508834004	3.286600781	4.571623712	3
Vas-Afferens	2477	Nmb	0.508832267	1.132762703	0.863516925	3
Vas-Afferens	2478	Mrc1	0.508828735	4.493725859	4.774026324	3
Vas-Afferens	2479	Lrrc71	0.508820533	3.393661358	4.447372619	3
Vas-Afferens	2480	Zmat4	0.508807554	3.23757987	5.237068402	3
Vas-Afferens	2481	Snx17	0.508807336	0.379922299	0.301512415	3
Vas-Afferens	2482	Eif2d	0.508800628	0.474203183	0.429352356	3
Vas-Afferens	2483	Dlx6os1	0.508798484	3.852088958	4.417230774	3
Vas-Afferens	2484	Lxn	0.508798111	0.806255475	0.697984323	3
Vas-Afferens	2485	Aire	0.508791046	3.44761853	4.372360025	3
Vas-Afferens	2486	Slc25a32	0.508789042	0.703031321	0.497362166	3
Vas-Afferens	2487	Eif3b	0.508782748	0.436618433	0.309300686	3
Vas-Afferens	2488	Prdm4	0.508781216	0.987627905	0.74612939	3
Vas-Afferens	2489	Slc1a7	0.508772823	4.651178986	4.268233412	3
Vas-Afferens	2490	Ift80	0.508770898	0.475521177	0.515193681	3
Vas-Afferens	2491	S1pr3	0.508769373	2.691814957	4.303011109	3
Vas-Afferens	2492	Kdm3a	0.508761045	0.455803872	0.413331479	3
Vas-Afferens	2493	9330154J02Rik	0.508751319	4.440885576	4.219067057	3
Vas-Afferens	2494	Slc25a35	0.508728448	0.894438766	0.792764166	3
Vas-Afferens	2495	Kdelr3	0.508722513	2.641812074	4.148388768	3
Vas-Afferens	2496	Zfp598	0.508719346	0.539476432	0.504892676	3
Vas-Afferens	2497	Meis1	0.508710997	0.714182952	0.767164845	3
Vas-Afferens	2498	Piwil4	0.508699614	2.161495963	4.654301639	3
Vas-Afferens	2499	Gem	0.508697365	0.810652568	0.840442401	3
Vas-Afferens	2500	Rab39b	0.508697008	3.601829401	4.014579702	3
Vas-Afferens	2501	Ctbp2	0.508696048	0.596458381	0.395647298	3
Vas-Afferens	2502	Ap1m1	0.508695804	0.449213218	0.36945102	3
Vas-Afferens	2503	Dhx8	0.508678708	0.682679919	0.497351957	3
Vas-Afferens	2504	Tas1r3	0.508665542	3.314696795	3.929887326	3
Vas-Afferens	2505	Afap1l1	0.5086591	0.463091431	0.307358529	3
Vas-Afferens	2506	Gm9416	0.50865244	3.730102592	3.901181779	3
Vas-Afferens	2507	Klhl33	0.508640159	0.736149869	0.594643437	3
Vas-Afferens	2508	Ppef1	0.508638994	4.381727418	4.137770504	3
Vas-Afferens	2509	Wdr83	0.508636917	0.560372535	0.427925356	3
Vas-Afferens	2510	Pskh1	0.508636898	0.762724225	0.510455856	3
Vas-Afferens	2511	Vmn2r18	0.508634636	3.599696002	3.985460382	3
Vas-Afferens	2512	AI463229	0.508634048	4.782135412	3.841063343	3
Vas-Afferens	2513	Pex16	0.508625295	0.449263474	0.401626167	3
Vas-Afferens	2514	Gp6	0.508622464	4.329759004	3.853893767	3
Vas-Afferens	2515	Cap1	0.508622265	0.427910127	0.421193384	3
Vas-Afferens	2516	Dnpep	0.50861886	0.466417331	0.375844712	3
Vas-Afferens	2517	Mtap	0.508608997	0.675059998	0.500679649	3
Vas-Afferens	2518	Pld6	0.508596127	5.049367946	3.663350653	3
Vas-Afferens	2519	Dnajc3	0.508594161	0.29185478	0.240054718	3
Vas-Afferens	2520	Ywhah	0.508581758	0.342075335	0.264671546	3
Vas-Afferens	2521	Atp9b	0.508581348	0.467704775	0.501355627	3
Vas-Afferens	2522	Ccn2	0.508578944	1.235453218	0.770390615	3
Vas-Afferens	2523	Matk	0.508574727	3.879609901	3.849403603	3
Vas-Afferens	2524	Patl1	0.508555253	0.648004731	0.491880768	3
Vas-Afferens	2525	Adipor2	0.508552939	0.428375007	0.323930279	3
Vas-Afferens	2526	Cog3	0.508552449	0.730755949	0.49129705	3
Vas-Afferens	2527	Cdk4	0.508549665	0.375197958	0.276611808	3
Vas-Afferens	2528	Hmgn5	0.508548243	0.598040167	0.41253231	3
Vas-Afferens	2529	Ntrk2	0.508545822	2.642973917	3.688495444	3
Vas-Afferens	2530	Synpr	0.50853366	3.543936237	3.565065911	3
Vas-Afferens	2531	Spef2	0.508532795	2.575877831	3.681261186	3
Vas-Afferens	2532	4930573H18Rik	0.508518303	7.123953564	3.447345581	3
Vas-Afferens	2533	Stap1	0.508517409	0.653274887	0.53647708	3
Vas-Afferens	2534	Gpr161	0.508509167	2.968116972	3.654473773	3
Vas-Afferens	2535	Gm9917	0.508496077	0.837542465	0.573284847	3
Vas-Afferens	2536	Tmem198b	0.508490861	3.399853736	4.170505217	3
Vas-Afferens	2537	Psma8	0.50848876	4.49667261	3.442753361	3
Vas-Afferens	2538	Gm47525	0.508486418	4.103619311	3.542985049	3
Vas-Afferens	2539	Smim15	0.508482967	0.425519196	0.317440217	3
Vas-Afferens	2540	Arid5a	0.508477025	1.056985886	0.825412783	3
Vas-Afferens	2541	Nrk	0.508471317	4.164616064	3.327966149	3
Vas-Afferens	2542	Tpbgl	0.50846648	2.856840259	4.005767304	3
Vas-Afferens	2543	Eloa	0.50846416	0.657832158	0.414301288	3
Vas-Afferens	2544	Mir1946b	0.508463053	2.79442452	3.423463427	3
Vas-Afferens	2545	Tstd2	0.508460283	0.918636135	0.691381843	3
Vas-Afferens	2546	Serinc5	0.508459013	1.071922324	0.71758255	3
Vas-Afferens	2547	Slc2a6	0.508456718	3.038371037	3.508346422	3
Vas-Afferens	2548	Tctn1	0.508454985	0.531381842	0.440672456	3
Vas-Afferens	2549	Zkscan14	0.508454276	0.977858711	0.737940166	3
Vas-Afferens	2550	Impdh2	0.50844919	0.663886216	0.531154825	3
Vas-Afferens	2551	Olfr984	0.508443355	3.214008073	3.591035517	3
Vas-Afferens	2552	Lpcat2	0.508443329	2.83474855	3.585238038	3
Vas-Afferens	2553	Ogg1	0.508440166	1.236452367	0.703976833	3
Vas-Afferens	2554	Stoml3	0.508435732	3.141234608	3.309056392	3
Vas-Afferens	2555	Tbpl1	0.508433554	0.838455866	0.495757247	3
Vas-Afferens	2556	Pdgfra	0.508428373	2.442667702	4.022735592	3
Vas-Afferens	2557	Gm20540	0.508421818	3.333069442	3.398766663	3
Vas-Afferens	2558	Pde3b	0.508411597	0.483948386	0.560565232	3
Vas-Afferens	2559	Mllt1	0.508398983	1.064475687	0.699915078	3
Vas-Afferens	2560	Cdc73	0.508397294	0.457507924	0.335105772	3
Vas-Afferens	2561	S100a14	0.508391772	2.892287173	3.380334985	3
Vas-Afferens	2562	Gm15501	0.5083872	3.139142609	3.479397186	3
Vas-Afferens	2563	Gm44907	0.50838528	4.258797744	3.240251711	3
Vas-Afferens	2564	Olfr545	0.508375233	2.796322051	3.383613026	3
Vas-Afferens	2565	Timp1	0.508372517	2.198887031	4.244996584	3
Vas-Afferens	2566	Exosc9	0.508368239	0.843352913	0.715262963	3
Vas-Afferens	2567	A830035O19Rik	0.508365699	4.668822177	3.34585261	3
Vas-Afferens	2568	Nsun5	0.508365611	1.156602778	0.705304577	3
Vas-Afferens	2569	Wdr36	0.508364121	0.715654808	0.484135331	3
Vas-Afferens	2570	Smc2	0.508355423	0.795120203	0.728640985	3
Vas-Afferens	2571	Pofut1	0.508354564	0.663712185	0.490730348	3
Vas-Afferens	2572	Map3k8	0.50834293	0.970212052	1.06852829	3
Vas-Afferens	2573	Pax3	0.50834239	4.047262923	3.065541076	3
Vas-Afferens	2574	Gm43363	0.508342323	1.280107085	0.789327076	3
Vas-Afferens	2575	Tbx6	0.508338136	2.226772313	3.090200347	3
Vas-Afferens	2576	Thap12	0.508332216	0.611276704	0.419348654	3
Vas-Afferens	2577	Atp10d	0.508327833	0.8096387	0.509396699	3
Vas-Afferens	2578	Dmtf1	0.508325874	0.725147026	0.424328722	3
Vas-Afferens	2579	Glce	0.508323292	0.961378516	0.683715206	3
Vas-Afferens	2580	Ceacam2	0.508322943	4.622079675	3.145093158	3
Vas-Afferens	2581	Armcx2	0.508311306	1.185094224	0.890680209	3
Vas-Afferens	2582	Rps6ka1	0.508297279	0.71746586	0.703445846	3
Vas-Afferens	2583	Znf41-ps	0.508293774	3.723195259	3.089946374	3
Vas-Afferens	2584	Gm21955	0.508291964	2.824651445	3.153128642	3
Vas-Afferens	2585	Rtn2	0.508291685	1.319962464	0.773964072	3
Vas-Afferens	2586	Col7a1	0.50828853	3.032486523	3.314328998	3
Vas-Afferens	2587	Armc10	0.508284821	0.671625034	0.500976928	3
Vas-Afferens	2588	Gm24893	0.508282856	3.054414887	3.072873604	3
Vas-Afferens	2589	Ahnak2	0.508275624	2.192110533	3.511033003	3
Vas-Afferens	2590	4930578M07Rik	0.508274444	3.884800858	2.997466126	3
Vas-Afferens	2591	Fads2	0.508258127	0.831276325	0.612450943	3
Vas-Afferens	2592	Dis3l2	0.50825586	0.666674833	0.401671104	3
Vas-Afferens	2593	Fas	0.508249277	0.518847356	0.496881951	3
Vas-Afferens	2594	Ift52	0.508243534	0.590612707	0.416502808	3
Vas-Afferens	2595	Cdca7	0.508242979	4.169286736	2.895627461	3
Vas-Afferens	2596	Rusc1	0.508238277	0.708031504	0.568781715	3
Vas-Afferens	2597	Triml1	0.508238184	3.108034758	3.007774816	3
Vas-Afferens	2598	Olfr1369-ps1	0.508238068	0.783532815	0.783013283	3
Vas-Afferens	2599	Gm45441	0.508232548	1.981381272	3.036859966	3
Vas-Afferens	2600	Zfp330	0.508232446	0.554990399	0.410975005	3
Vas-Afferens	2601	Ggt5	0.50823031	3.32426367	2.852740408	3
Vas-Afferens	2602	Gm12248	0.508229176	1.81328667	2.921171505	3
Vas-Afferens	2603	Ccdc15	0.508227329	0.993609874	0.691882228	3
Vas-Afferens	2604	Gm45774	0.508221562	3.170707519	2.909588863	3
Vas-Afferens	2605	Atad2	0.50822072	0.493428455	0.407863305	3
Vas-Afferens	2606	Tbc1d1	0.508214556	0.394354666	0.252787946	3
Vas-Afferens	2607	Ulk2	0.508206915	0.471117609	0.376134254	3
Vas-Afferens	2608	Gm3294	0.508205487	2.215413164	2.849888032	3
Vas-Afferens	2609	Mns1	0.508191752	3.083945301	2.825207759	3
Vas-Afferens	2610	Ddost	0.508190962	0.370424049	0.277138334	3
Vas-Afferens	2611	Asb7	0.508189256	0.571210614	0.502223586	3
Vas-Afferens	2612	Flt3l	0.508179962	0.840240584	0.851033016	3
Vas-Afferens	2613	Fmr1	0.508173695	0.628388098	0.344315583	3
Vas-Afferens	2614	Bcs1l	0.508173266	0.724510818	0.491471219	3
Vas-Afferens	2615	Ccm2	0.508169654	0.510420279	0.3932916	3
Vas-Afferens	2616	Ppp1r14a	0.508165707	2.086915398	2.963989451	3
Vas-Afferens	2617	Zfp773	0.508164806	3.189860735	2.843264635	3
Vas-Afferens	2618	Slamf7	0.508153699	2.081188427	2.969945361	3
Vas-Afferens	2619	Dennd2a	0.508149831	0.839478509	0.522152103	3
Vas-Afferens	2620	Zfp629	0.508148997	0.758113634	0.693237967	3
Vas-Afferens	2621	C030029H02Rik	0.508146373	2.692821555	2.902065368	3
Vas-Afferens	2622	Pdgfrl	0.508139666	2.565663812	2.72610135	3
Vas-Afferens	2623	Sh3glb2	0.508138427	0.530038684	0.360662903	3
Vas-Afferens	2624	Tnfsf13os	0.508131592	2.630836122	2.733356145	3
Vas-Afferens	2625	Gm49871	0.50812413	1.971961652	2.829149069	3
Vas-Afferens	2626	Zfp414	0.508116341	0.66379577	0.535359016	3
Vas-Afferens	2627	Map7d3	0.508099568	1.695247848	2.721259735	3
Vas-Afferens	2628	B4galt2	0.508098714	2.988264178	2.707060184	3
Vas-Afferens	2629	Tnfsf9	0.50808408	2.479715095	2.819705849	3
Vas-Afferens	2630	Ttc39a	0.508083019	2.489572901	3.060336171	3
Vas-Afferens	2631	Rbm17	0.508076823	0.445552142	0.33133089	3
Vas-Afferens	2632	Iqcb1	0.508075147	0.574842363	0.515259721	3
Vas-Afferens	2633	Ncapg	0.508064405	2.992267153	2.630420288	3
Vas-Afferens	2634	Lats2	0.508056949	0.51277872	0.378429985	3
Vas-Afferens	2635	Akr1b8	0.508052395	2.384622155	3.078838412	3
Vas-Afferens	2636	Gm41231	0.508049734	3.275770253	2.592474159	3
Vas-Afferens	2637	Ppp2r3c	0.508035038	0.667600891	0.495548105	3
Vas-Afferens	2638	Lor	0.50802989	2.723474954	2.660361586	3
Vas-Afferens	2639	Aimp2	0.508022023	2.498370227	2.62987165	3
Vas-Afferens	2640	Zfp758	0.508020201	0.759043484	0.665726794	3
Vas-Afferens	2641	Clip3	0.508002285	2.6439742	2.877858648	3
Vas-Afferens	2642	Gm26770	0.507981115	3.148160688	2.596817814	3
Vas-Afferens	2643	Plce1	0.507976882	0.751863906	0.490427456	3
Vas-Afferens	2644	Stim2	0.507975731	0.342587188	0.346322381	3
Vas-Afferens	2645	Fam111a	0.507971815	0.84505647	0.739873763	3
Vas-Afferens	2646	Cpsf3	0.507954924	0.531692492	0.397667047	3
Vas-Afferens	2647	Agbl2	0.507947612	3.462602473	2.509842186	3
Vas-Afferens	2648	Alyref2	0.507945112	0.752977706	0.704559683	3
Vas-Afferens	2649	Gm35315	0.507943065	2.508765043	2.671003156	3
Vas-Afferens	2650	Olfr1419	0.507941032	1.85591142	2.625366514	3
Vas-Afferens	2651	Il1r1	0.507940754	1.258586144	0.700611586	3
Vas-Afferens	2652	Usp39	0.507939918	0.498296472	0.488505441	3
Vas-Afferens	2653	Gm49817	0.507938771	1.88932849	2.731734483	3
Vas-Afferens	2654	Bnip1	0.507930641	0.677364841	0.485498869	3
Vas-Afferens	2655	Gm47414	0.507926283	1.951564932	2.568934009	3
Vas-Afferens	2656	Gm5373	0.507922991	3.888411964	2.492582214	3
Vas-Afferens	2657	Gm43461	0.507921478	1.160231546	0.724309966	3
Vas-Afferens	2658	Fbxo28	0.507916151	0.630597004	0.479180148	3
Vas-Afferens	2659	Ccdc97	0.507915547	0.753886251	0.485983951	3
Vas-Afferens	2660	Rarg	0.507898984	0.496193188	0.538409474	3
Vas-Afferens	2661	Gm48701	0.507896499	0.963802266	0.76715819	3
Vas-Afferens	2662	Akap8	0.507894132	0.533029411	0.286172946	3
Vas-Afferens	2663	D5Ertd615e	0.507884628	0.547995372	0.704738269	3
Vas-Afferens	2664	Capn1	0.507876544	0.657138426	0.509096385	3
Vas-Afferens	2665	Lrfn5	0.507876539	2.562247335	2.465838657	3
Vas-Afferens	2666	Slc1a3	0.507872973	0.811785513	0.70117585	3
Vas-Afferens	2667	Crygn	0.507872149	2.276656963	2.439874569	3
Vas-Afferens	2668	Ccdc169	0.507871636	2.104972983	2.446676685	3
Vas-Afferens	2669	Sun2	0.507869947	0.597159353	0.507210635	3
Vas-Afferens	2670	Creb3	0.5078676	0.455125134	0.374013864	3
Vas-Afferens	2671	Txlnb	0.507845896	2.399963667	2.479888239	3
Vas-Afferens	2672	Nubp2	0.50784236	0.503768912	0.42714744	3
Vas-Afferens	2673	Oas1a	0.507835807	1.462877197	0.98011398	3
Vas-Afferens	2674	Gm10038	0.507833332	2.707560425	2.448879883	3
Vas-Afferens	2675	Gm43460	0.507830208	2.460281427	2.400323755	3
Vas-Afferens	2676	Nectin4	0.507825804	2.642776224	2.412809964	3
Vas-Afferens	2677	Tlr4	0.507823933	0.820412852	0.998782868	3
Vas-Afferens	2678	Atmin	0.507823521	0.895490695	0.676446118	3
Vas-Afferens	2679	Gm26674	0.507820728	0.982682973	0.841475011	3
Vas-Afferens	2680	Frmd4b	0.507816488	0.314959948	0.229515868	3
Vas-Afferens	2681	Psmd2	0.507812952	0.402083267	0.280586606	3
Vas-Afferens	2682	Gm47598	0.507810217	0.865618435	0.793713621	3
Vas-Afferens	2683	Rab13	0.507790858	0.828637948	0.521057339	3
Vas-Afferens	2684	Efcab5	0.507788369	3.201194049	2.871180746	3
Vas-Afferens	2685	Brcc3	0.507782552	0.418742774	0.320001996	3
Vas-Afferens	2686	Cand2	0.507782399	0.917711021	0.759819997	3
Vas-Afferens	2687	Slc39a3	0.50778137	0.603235826	0.499941315	3
Vas-Afferens	2688	Gm43756	0.507772281	0.944291004	0.741112321	3
Vas-Afferens	2689	Gm47863	0.507758764	2.434331948	2.47742416	3
Vas-Afferens	2690	Tspan8	0.507758649	0.316152224	0.366420465	3
Vas-Afferens	2691	Ctps	0.507757151	0.873486205	0.744094564	3
Vas-Afferens	2692	Mar/07	0.507750952	0.438804925	0.272518027	3
Vas-Afferens	2693	Spin4	0.507743762	2.474378787	2.448487916	3
Vas-Afferens	2694	Ddx24	0.507742024	0.367546782	0.242260411	3
Vas-Afferens	2695	Tnfsfm13	0.50773452	2.178554069	2.741390259	3
Vas-Afferens	2696	Btbd3	0.507732846	0.644520792	0.468661614	3
Vas-Afferens	2697	Zfp704	0.50772959	0.470504721	0.344505478	3
Vas-Afferens	2698	Znrf1	0.507725752	0.38850564	0.34529362	3
Vas-Afferens	2699	Mterf1b	0.507723459	2.126398395	2.201633497	3
Vas-Afferens	2700	Epha3	0.507722583	1.831187095	2.282124402	3
Vas-Afferens	2701	Fgf11	0.507721915	2.529037387	2.235240648	3
Vas-Afferens	2702	Atp1b2	0.507714922	2.767157227	2.286171555	3
Vas-Afferens	2703	Tomm40l	0.507714539	2.50793775	2.288428601	3
Vas-Afferens	2704	Gm14827	0.50771408	3.893759533	2.219471817	3
Vas-Afferens	2705	Dnase1l1	0.507713878	0.616246012	0.539007473	3
Vas-Afferens	2706	Ube2s	0.507712168	0.377704538	0.240801291	3
Vas-Afferens	2707	Gm47484	0.507709216	3.285577262	2.260075861	3
Vas-Afferens	2708	Elavl3	0.507705577	2.107421605	2.252958094	3
Vas-Afferens	2709	Gm12946	0.50770006	2.578784786	2.912743813	3
Vas-Afferens	2710	Parg	0.507697525	0.485564819	0.396924234	3
Vas-Afferens	2711	2410131K14Rik	0.507694638	1.117841768	0.748536625	3
Vas-Afferens	2712	Map4k1	0.507693545	2.373457386	2.601291855	3
Vas-Afferens	2713	Tpx2	0.507693424	1.812662142	2.241230227	3
Vas-Afferens	2714	2600014E21Rik	0.507693407	2.499161862	2.234725658	3
Vas-Afferens	2715	Samd8	0.507689283	0.338183372	0.306584107	3
Vas-Afferens	2716	Gm43473	0.507685561	2.499098801	2.375917839	3
Vas-Afferens	2717	Ptprz1	0.507685353	3.442421672	2.413254718	3
Vas-Afferens	2718	Jade3	0.507676867	1.010493756	0.859265922	3
Vas-Afferens	2719	Atp1b3	0.507662808	0.33957547	0.274824998	3
Vas-Afferens	2720	AI661453	0.507658239	1.126037447	1.05675919	3
Vas-Afferens	2721	Schip1	0.507647086	0.914803147	0.727411382	3
Vas-Afferens	2722	Asap2	0.507638837	0.543808782	0.454971627	3
Vas-Afferens	2723	Mc5r	0.50763772	2.213029905	2.326016324	3
Vas-Afferens	2724	Gm45752	0.507628643	2.711778389	2.292202625	3
Vas-Afferens	2725	Npy1r	0.50762573	2.001191954	2.392887272	3
Vas-Afferens	2726	9530046B11Rik	0.507621661	3.142967545	2.274586529	3
Vas-Afferens	2727	Bbs7	0.507614855	0.852362791	0.663534723	3
Vas-Afferens	2728	Wrap73	0.507607833	0.882164126	0.672878623	3
Vas-Afferens	2729	Gm15788	0.507605534	2.646646047	2.431971657	3
Vas-Afferens	2730	Nwd1	0.507598216	1.604981724	2.20056552	3
Vas-Afferens	2731	Gm20036	0.507591221	2.734223656	2.235850954	3
Vas-Afferens	2732	Zkscan2	0.507566679	3.676524554	2.178927504	3
Vas-Afferens	2733	Zfp316	0.507563601	0.858047524	0.648461559	3
Vas-Afferens	2734	Vmn2r75	0.507559905	3.016678865	2.135860672	3
Vas-Afferens	2735	Limk2	0.507548899	0.499827781	0.386833033	3
Vas-Afferens	2736	Sf3b4	0.507547928	0.47317667	0.3373536	3
Vas-Afferens	2737	Mrap2	0.507542511	2.828158245	2.006199891	3
Vas-Afferens	2738	Camkk1	0.507535068	2.84827452	2.540907824	3
Vas-Afferens	2739	Gm31706	0.507533606	2.704715586	2.120510563	3
Vas-Afferens	2740	Gm34016	0.50753146	1.598835312	2.189449337	3
Vas-Afferens	2741	Parn	0.507528163	0.633153651	0.376372253	3
Vas-Afferens	2742	Lbr	0.507528104	0.564785945	0.482197668	3
Vas-Afferens	2743	Serpina10	0.507527753	2.255466918	2.239492591	3
Vas-Afferens	2744	Gm28731	0.507525911	2.413859404	2.251073477	3
Vas-Afferens	2745	Zfp141	0.507523809	0.953817689	0.63133779	3
Vas-Afferens	2746	Rrm1	0.5075118	0.653227218	0.434335057	3
Vas-Afferens	2747	Ovgp1	0.507505346	1.104633028	0.740021749	3
Vas-Afferens	2748	Gm35167	0.507497626	2.196588047	2.591158796	3
Vas-Afferens	2749	Cpn2	0.507493097	2.396240726	2.093904557	3
Vas-Afferens	2750	Lrp1	0.507464965	1.600515957	2.06890232	3
Vas-Afferens	2751	Ripk3	0.507456433	1.615130275	2.269909278	3
Vas-Afferens	2752	Tpm2	0.5074546	1.31547106	2.025356005	3
Vas-Afferens	2753	Epha5	0.507451245	1.15119924	0.686822623	3
Vas-Afferens	2754	Carmn	0.507451138	2.937976224	2.426412148	3
Vas-Afferens	2755	A530065N20Rik	0.507449375	2.491606467	2.105350229	3
Vas-Afferens	2756	Gm13822	0.507446338	2.246412309	2.137571341	3
Vas-Afferens	2757	Sertad1	0.5074373	0.564516114	0.480539009	3
Vas-Afferens	2758	Slc25a27	0.507437247	0.773784258	0.534444543	3
Vas-Afferens	2759	Zbtb1	0.507436966	0.467151068	0.409193779	3
Vas-Afferens	2760	Sema3f	0.507420005	0.912360416	0.650062192	3
Vas-Afferens	2761	Zdhhc13	0.507415957	0.950646623	0.688058131	3
Vas-Afferens	2762	Blzf1	0.50741511	0.749512822	0.46528004	3
Vas-Afferens	2763	Unc79	0.50741228	2.307157909	1.935858293	3
Vas-Afferens	2764	Ccdc18	0.507410136	2.232834246	1.990652257	3
Vas-Afferens	2765	Gm48914	0.507408999	2.346814462	1.97618513	3
Vas-Afferens	2766	4930412C18Rik	0.507408	0.956573288	0.683814425	3
Vas-Afferens	2767	Gpd2	0.50740513	0.509078897	0.347943658	3
Vas-Afferens	2768	Eif3d	0.507402313	0.363877146	0.318913534	3
Vas-Afferens	2769	4933433G19Rik	0.507397174	2.701065506	2.276235828	3
Vas-Afferens	2770	Wt1	0.507391245	1.229306674	2.109487791	3
Vas-Afferens	2771	Gm36298	0.507370947	2.173720237	1.988878777	3
Vas-Afferens	2772	Ppp1r3d	0.507356509	2.467338308	2.2289484	3
Vas-Afferens	2773	Pknox2	0.507351862	2.491223738	1.952460321	3
Vas-Afferens	2774	Zbtb6	0.507347924	0.785110447	0.499306494	3
Vas-Afferens	2775	Zfp658	0.507343386	2.222977166	1.940924398	3
Vas-Afferens	2776	Gm43568	0.507343159	1.08999662	0.64691029	3
Vas-Afferens	2777	Aldh18a1	0.507339393	2.292684418	1.886932058	3
Vas-Afferens	2778	Gm15672	0.507336468	2.502287871	2.024748448	3
Vas-Afferens	2779	Rexo1	0.507333877	0.552727612	0.351828608	3
Vas-Afferens	2780	Axl	0.507318486	1.438539346	1.882819952	3
Vas-Afferens	2781	Panct2	0.507308937	2.214349096	1.852517935	3
Vas-Afferens	2782	Gabre	0.507308566	1.934442061	2.012052653	3
Vas-Afferens	2783	Rhoc	0.507308215	0.318452391	0.262138134	3
Vas-Afferens	2784	Rbfox2	0.507299553	0.493785914	0.394082541	3
Vas-Afferens	2785	Vcl	0.507298176	0.754338164	0.54841327	3
Vas-Afferens	2786	AU023762	0.507296025	2.021400615	1.938598817	3
Vas-Afferens	2787	Gm48391	0.507293513	0.94799724	0.689237864	3
Vas-Afferens	2788	Ap5b1	0.507292704	2.05059582	1.981536211	3
Vas-Afferens	2789	K230015D01Rik	0.507287946	1.49276947	1.905445024	3
Vas-Afferens	2790	Golph3l	0.507283535	0.615459678	0.458267352	3
Vas-Afferens	2791	Rgma	0.507281983	1.810490416	2.314224987	3
Vas-Afferens	2792	Pnrc2	0.507276289	0.440796099	0.275783172	3
Vas-Afferens	2793	Akap13	0.507265917	0.315306025	0.230038199	3
Vas-Afferens	2794	Cep192	0.507260415	0.637950686	0.466254015	3
Vas-Afferens	2795	Vmn2r74	0.507242885	1.374449363	2.02632998	3
Vas-Afferens	2796	Fam214b	0.507234455	0.672135225	0.446408789	3
Vas-Afferens	2797	Fndc10	0.507230649	2.158167149	1.903201641	3
Vas-Afferens	2798	Flnb	0.507221247	0.340569682	0.280946676	3
Vas-Afferens	2799	Akt3	0.507206199	0.622643442	0.669322687	3
Vas-Afferens	2800	Gm3365	0.507204323	1.877635366	1.832351106	3
Vas-Afferens	2801	Gm26705	0.507203167	2.02647073	1.951081169	3
Vas-Afferens	2802	Card14	0.507201782	3.494724738	2.574746672	3
Vas-Afferens	2803	Ncapd3	0.507201584	0.605416141	0.455498908	3
Vas-Afferens	2804	9430081H08Rik	0.507195728	1.200068939	0.662092299	3
Vas-Afferens	2805	Fbxo31	0.50719415	1.30182175	0.714796473	3
Vas-Afferens	2806	Atp8a1	0.507191103	0.519662279	0.450253792	3
Vas-Afferens	2807	Arhgap17	0.50718248	0.419022918	0.319268622	3
Vas-Afferens	2808	Best1	0.507180266	2.036447638	1.837185093	3
Vas-Afferens	2809	Wtip	0.507172293	0.961292181	0.61608643	3
Vas-Afferens	2810	Tcf15	0.507170651	0.99709756	1.152101414	3
Vas-Afferens	2811	Gm16638	0.507169847	0.690781721	0.682835705	3
Vas-Afferens	2812	Dohh	0.507159401	0.488002	0.35335637	3
Vas-Afferens	2813	Gcnt2	0.507156851	0.320665824	0.304199629	3
Vas-Afferens	2814	Scn8a	0.507150885	2.625497199	1.719016388	3
Vas-Afferens	2815	Gm43852	0.507149484	1.840586583	1.738299795	3
Vas-Afferens	2816	9330158H04Rik	0.507147606	2.739045997	1.751268582	3
Vas-Afferens	2817	Usb1	0.507144625	0.694946001	0.652881335	3
Vas-Afferens	2818	Sec14l2	0.507140346	1.638157708	1.928907325	3
Vas-Afferens	2819	Gspt2	0.507134598	1.955069259	1.835091709	3
Vas-Afferens	2820	Chrna1	0.507127883	2.131435796	1.847730519	3
Vas-Afferens	2821	Tbl2	0.507125387	0.843558805	0.634742096	3
Vas-Afferens	2822	Vmn1r198	0.507124367	2.896469924	1.940566366	3
Vas-Afferens	2823	6530401F13Rik	0.507123926	2.913909121	1.845267176	3
Vas-Afferens	2824	Cops3	0.507121052	0.440994706	0.347143903	3
Vas-Afferens	2825	Katnb1	0.507117248	1.129788359	0.669970611	3
Vas-Afferens	2826	Plekhn1	0.507109392	0.936900567	0.633083571	3
Vas-Afferens	2827	Gm37045	0.507109289	1.273681843	1.768050413	3
Vas-Afferens	2828	Gtf2f2	0.507103936	0.559358312	0.453674046	3
Vas-Afferens	2829	Tns4	0.507100152	2.057845044	1.84722427	3
Vas-Afferens	2830	Pnldc1	0.507099637	2.333583159	1.737916684	3
Vas-Afferens	2831	Srebf1	0.507098686	0.867796117	0.470073639	3
Vas-Afferens	2832	Ankrd13d	0.50709656	1.569719009	1.80516753	3
Vas-Afferens	2833	H2-Bl	0.507090022	1.819047555	1.840051857	3
Vas-Afferens	2834	Mrpl49	0.507086902	0.493154529	0.377115953	3
Vas-Afferens	2835	Olfr1535	0.507084533	1.893478772	1.944319854	3
Vas-Afferens	2836	Ces2f	0.507081206	2.241291552	1.784758067	3
Vas-Afferens	2837	Srsf1	0.50707927	0.335196241	0.260486701	3
Vas-Afferens	2838	Med31	0.507074841	0.389720946	0.380634376	3
Vas-Afferens	2839	Bmi1	0.507066259	0.642954427	0.406685309	3
Vas-Afferens	2840	Ifi27l2a	0.507061918	0.351381753	0.478708795	3
Vas-Afferens	2841	Kif15	0.507061268	0.689252608	0.530790636	3
Vas-Afferens	2842	Upf3b	0.507049724	0.395046682	0.29831428	3
Vas-Afferens	2843	Gm48544	0.507046856	1.435114926	2.246816276	3
Vas-Afferens	2844	Nsfl1c	0.507043684	0.407752623	0.292273577	3
Vas-Afferens	2845	Slc35e4	0.507037876	0.718452667	0.655841356	3
Vas-Afferens	2846	Ctsf	0.507032	0.654820597	0.406218617	3
Vas-Afferens	2847	Zfp759	0.507031155	2.456153039	1.694856608	3
Vas-Afferens	2848	Ncf1	0.50703004	1.546595476	1.765527715	3
Vas-Afferens	2849	Vps39	0.507018598	0.63038924	0.4622846	3
Vas-Afferens	2850	Yeats4	0.507010291	0.485952347	0.35046757	3
Vas-Afferens	2851	Gm9877	0.507003188	2.028914805	2.055500286	3
Vas-Afferens	2852	Gm41300	0.506996885	1.449451102	1.746161387	3
Vas-Afferens	2853	Gpalpp1	0.506995452	0.529986535	0.410857475	3
Vas-Afferens	2854	Map6	0.506984482	2.648048392	1.725177869	3
Vas-Afferens	2855	Pitpnb	0.506978776	0.569748923	0.384433788	3
Vas-Afferens	2856	Trim46	0.506974359	1.917162593	1.638840558	3
Vas-Afferens	2857	Atrip	0.506969136	0.686185927	0.474553532	3
Vas-Afferens	2858	Mbtps1	0.506952817	0.530777491	0.307799254	3
Vas-Afferens	2859	Ubtd2	0.50695171	1.635312967	1.784492962	3
Vas-Afferens	2860	Pnmal2	0.506940823	2.037452933	2.390296608	3
Vas-Afferens	2861	Olfr1392	0.5069282	2.031222184	1.680039558	3
Vas-Afferens	2862	Zfp947	0.506922896	2.956153352	1.655422186	3
Vas-Afferens	2863	Gm12250	0.506916737	1.088161469	2.068056439	3
Vas-Afferens	2864	5430405H02Rik	0.506906199	0.612074804	0.373134955	3
Vas-Afferens	2865	Gm49747	0.506904298	0.873399836	0.668756365	3
Vas-Afferens	2866	Pnp	0.506899457	0.384550404	0.332849908	3
Vas-Afferens	2867	Mfap1b	0.506899195	0.4605217	0.366813974	3
Vas-Afferens	2868	AA388235	0.506896967	1.900964495	1.670812769	3
Vas-Afferens	2869	D030068K23Rik	0.506889332	2.092258807	1.65418305	3
Vas-Afferens	2870	Foxn2	0.506888638	0.708248113	0.443806494	3
Vas-Afferens	2871	Arhgap8	0.506887451	1.12129781	1.732265938	3
Vas-Afferens	2872	C630043F03Rik	0.506882693	2.014678877	1.619088136	3
Vas-Afferens	2873	Arhgap23	0.50688242	0.847520999	0.826871488	3
Vas-Afferens	2874	Lama2	0.506877758	1.472820795	2.561396376	3
Vas-Afferens	2875	Pnpt1	0.506874581	0.638371405	0.448087446	3
Vas-Afferens	2876	Dgcr8	0.506858242	0.750587457	0.613276986	3
Vas-Afferens	2877	Syap1	0.506852121	0.390232576	0.295518998	3
Vas-Afferens	2878	Gm42669	0.506848604	1.04492902	0.699418247	3
Vas-Afferens	2879	Prkar1b	0.506835291	1.559488387	1.775153452	3
Vas-Afferens	2880	Prkar2b	0.506834259	1.736582064	1.571735138	3
Vas-Afferens	2881	Zfp346	0.506832971	0.706032531	0.632945149	3
Vas-Afferens	2882	Tcf7	0.506830401	1.067057258	1.716155221	3
Vas-Afferens	2883	Gm31024	0.506830193	3.846185747	1.595241154	3
Vas-Afferens	2884	Prg4	0.506812822	1.882012284	1.588297711	3
Vas-Afferens	2885	B230377A18Rik	0.506805758	2.850882517	1.923264771	3
Vas-Afferens	2886	Plag1	0.506802943	1.578600073	1.633745769	3
Vas-Afferens	2887	Srrd	0.506800936	2.330757441	1.550542462	3
Vas-Afferens	2888	Usp53	0.506794449	0.547197796	0.34053357	3
Vas-Afferens	2889	Acbd5	0.506785812	0.377162588	0.265788523	3
Vas-Afferens	2890	Wdr54	0.506782972	1.25295728	1.60919713	3
Vas-Afferens	2891	D730003I15Rik	0.506776176	0.535985289	0.460333418	3
Vas-Afferens	2892	Cdc45	0.506765602	1.242905523	1.542079441	3
Vas-Afferens	2893	Nelfcd	0.506764299	0.732958134	0.461758329	3
Vas-Afferens	2894	Gm48832	0.50675824	2.189037334	1.650875441	3
Vas-Afferens	2895	Gm44250	0.506752455	1.290476379	0.615019799	3
Vas-Afferens	2896	Plppr2	0.506750797	2.521982203	1.494777551	3
Vas-Afferens	2897	5830408C22Rik	0.506744492	2.993168006	1.622292981	3
Vas-Afferens	2898	Mcfd2	0.50672897	0.487204677	0.283094916	3
Vas-Afferens	2899	Creb3l1	0.50672549	2.996864399	1.551898839	3
Vas-Afferens	2900	Mtx3	0.506724167	0.810074648	0.7031432	3
Vas-Afferens	2901	Myom2	0.506723939	1.198987988	1.569449875	3
Vas-Afferens	2902	Gnao1	0.506722304	1.423290623	1.567859561	3
Vas-Afferens	2903	Zfp622	0.50671538	0.500192292	0.401764025	3
Vas-Afferens	2904	Shc4	0.506710675	2.257337486	1.811866857	3
Vas-Afferens	2905	Gm20655	0.506709399	2.714922532	1.795078881	3
Vas-Afferens	2906	Hmces	0.506691559	0.530241886	0.460577253	3
Vas-Afferens	2907	Adamts2	0.506677499	2.143246042	1.562133221	3
Vas-Afferens	2908	Vmn1r201	0.506668109	1.999822878	1.579628056	3
Vas-Afferens	2909	Gm15169	0.506665605	2.217345143	1.560660774	3
Vas-Afferens	2910	Specc1l	0.506662211	0.392513222	0.362279498	3
Vas-Afferens	2911	Trim36	0.506659048	1.680097409	1.54265439	3
Vas-Afferens	2912	Trp53cor1	0.506652713	1.769327371	1.872585414	3
Vas-Afferens	2913	Ctnnbl1	0.506643426	0.4776037	0.379708452	3
Vas-Afferens	2914	Gsto2	0.506642831	1.089819697	1.558111304	3
Vas-Afferens	2915	Atoh8	0.506636715	1.465390342	1.781429406	3
Vas-Afferens	2916	Map3k19	0.506636616	1.333746892	1.570821112	3
Vas-Afferens	2917	Kif22	0.506636568	1.971615379	1.548223316	3
Vas-Afferens	2918	Ooep	0.506635357	2.289798774	1.687664565	3
Vas-Afferens	2919	Psmd1	0.506631939	0.349300604	0.276880552	3
Vas-Afferens	2920	Leng9	0.506628721	0.907069885	0.61903555	3
Vas-Afferens	2921	Sdccag8	0.506622778	0.368522147	0.351720058	3
Vas-Afferens	2922	Nexmif	0.50661806	1.178571334	1.476692707	3
Vas-Afferens	2923	Eif2s3y	0.506604835	0.347924545	0.281833842	3
Vas-Afferens	2924	Adamts5	0.506589842	3.477742569	0.898271855	3
Vas-Afferens	2925	Gpr37	0.506567766	0.878228552	0.684613737	3
Vas-Afferens	2926	Map2k7	0.506557758	0.766122033	0.470598419	3
Vas-Afferens	2927	Alg3	0.506551107	0.863783771	0.617295855	3
Vas-Afferens	2928	Gm16845	0.506549169	1.665605099	1.590724405	3
Vas-Afferens	2929	Samhd1	0.506540539	0.441552094	0.333423191	3
Vas-Afferens	2930	U2surp	0.506538917	0.319992829	0.225381507	3
Vas-Afferens	2931	Cep83	0.506527973	0.614466741	0.450618836	3
Vas-Afferens	2932	Fkbp3	0.506524855	0.294822652	0.259747218	3
Vas-Afferens	2933	Pcgf2	0.506514472	0.544222113	0.46690167	3
Vas-Afferens	2934	Ydjc	0.506501644	1.7952739	1.507824948	3
Vas-Afferens	2935	Gadl1	0.506479489	2.384734854	1.409479931	3
Vas-Afferens	2936	Csnk1d	0.506478449	0.38456953	0.315595882	3
Vas-Afferens	2937	Bdp1	0.506474943	0.478383417	0.307352041	3
Vas-Afferens	2938	Ccdc159	0.506474446	1.592660224	1.416847628	3
Vas-Afferens	2939	Srp54c	0.50647159	1.651987246	1.486544946	3
Vas-Afferens	2940	2700081O15Rik	0.506468469	1.154388002	0.759781564	3
Vas-Afferens	2941	Arid4a	0.506461881	0.692465971	0.300035037	3
Vas-Afferens	2942	Tnfrsf1b	0.506458555	1.041805584	1.515096171	3
Vas-Afferens	2943	Snip1	0.506458047	0.709371373	0.61664889	3
Vas-Afferens	2944	Gba2	0.506448625	0.876154708	0.666495065	3
Vas-Afferens	2945	Amigo2	0.506439459	1.714497549	1.825182145	3
Vas-Afferens	2946	Dok6	0.506433717	2.131091036	1.398729312	3
Vas-Afferens	2947	Itsn1	0.506432276	0.859859208	0.624386618	3
Vas-Afferens	2948	Chrnb1	0.506427083	1.456350139	1.483902213	3
Vas-Afferens	2949	Gm37078	0.50642426	1.224195411	1.593669638	3
Vas-Afferens	2950	Irgq	0.506416749	0.837652892	0.647139263	3
Vas-Afferens	2951	Dnah14	0.506415203	1.547184578	1.414313639	3
Vas-Afferens	2952	Mirg	0.506405787	1.495854447	1.409432443	3
Vas-Afferens	2953	Hps4	0.50640286	0.606949981	0.448799638	3
Vas-Afferens	2954	Snrnp35	0.506400983	0.924467961	0.639875179	3
Vas-Afferens	2955	Pkmyt1	0.506386812	1.539501842	1.462974097	3
Vas-Afferens	2956	Armc8	0.506380183	0.592927083	0.363279921	3
Vas-Afferens	2957	Uprt	0.506380043	1.442842907	1.434517592	3
Vas-Afferens	2958	Pard6a	0.506375449	0.787935287	0.628404463	3
Vas-Afferens	2959	U2af1l4	0.506362658	1.653828546	1.458108092	3
Vas-Afferens	2960	Gm20559	0.506356057	0.503567296	0.440565556	3
Vas-Afferens	2961	Pex10	0.506349079	0.837052288	0.589627148	3
Vas-Afferens	2962	Gm48383	0.506348423	2.05004576	1.525931052	3
Vas-Afferens	2963	Dpep2	0.50633093	2.531188143	1.390503735	3
Vas-Afferens	2964	Ndor1	0.506326318	1.699220063	1.462985818	3
Vas-Afferens	2965	A530072M11Rik	0.506313769	1.167985844	1.613404241	3
Vas-Afferens	2966	Pes1	0.506310834	0.65477816	0.466252238	3
Vas-Afferens	2967	Slc9b1	0.506308812	1.873357899	1.558194015	3
Vas-Afferens	2968	Ccne2	0.506308068	1.263500247	1.36785281	3
Vas-Afferens	2969	Trim30b	0.506297443	1.595533985	1.439503228	3
Vas-Afferens	2970	Stxbp1	0.506288749	0.850294847	0.716003477	3
Vas-Afferens	2971	Nupr1l	0.506268081	0.994858673	0.619882833	3
Vas-Afferens	2972	Ebpl	0.506264108	0.458224512	0.328719057	3
Vas-Afferens	2973	Adprhl2	0.506241787	0.542935707	0.386722288	3
Vas-Afferens	2974	Lrrc10b	0.506239204	2.542003915	1.515064477	3
Vas-Afferens	2975	Zfp28	0.506238243	1.320494878	1.354697028	3
Vas-Afferens	2976	Serac1	0.506233687	1.184306997	1.36941851	3
Vas-Afferens	2977	Rnmt	0.506233582	0.605225785	0.376469198	3
Vas-Afferens	2978	A230077H06Rik	0.506232229	2.224629133	1.391709251	3
Vas-Afferens	2979	Fut10	0.506231454	1.697907243	2.026748706	3
Vas-Afferens	2980	Nkrf	0.506230659	2.23355071	1.410660237	3
Vas-Afferens	2981	Tpst1	0.506228425	1.061250268	0.681451322	3
Vas-Afferens	2982	Uhrf1	0.506219093	1.217846872	1.451604342	3
Vas-Afferens	2983	Mgst2	0.506215806	2.115996435	1.385040395	3
Vas-Afferens	2984	Bmp3	0.50621094	1.025526456	1.31203763	3
Vas-Afferens	2985	Bag2	0.506209524	1.094160102	0.72365276	3
Vas-Afferens	2986	Gpr4	0.5062074	0.705309716	0.845606598	3
Vas-Afferens	2987	Ccdc9	0.506196035	0.881911476	0.471979783	3
Vas-Afferens	2988	Phex	0.506193214	1.481236645	1.353618164	3
Vas-Afferens	2989	Mcm9	0.506191284	0.646430549	0.600117619	3
Vas-Afferens	2990	Disp1	0.506188006	0.936126245	1.377780611	3
Vas-Afferens	2991	Chfr	0.506184357	0.64878754	0.37501209	3
Vas-Afferens	2992	Chtf8	0.506169917	1.924687846	1.423162531	3
Vas-Afferens	2993	Afg3l1	0.506169747	0.419582381	0.329817761	3
Vas-Afferens	2994	Hk1	0.506167575	0.289069893	0.295776993	3
Vas-Afferens	2995	Mcm10	0.506148187	1.313390207	1.328981607	3
Vas-Afferens	2996	F730311O21Rik	0.506139921	1.653094084	1.459219242	3
Vas-Afferens	2997	Lrwd1	0.506138272	0.656645196	0.626386333	3
Vas-Afferens	2998	Gm47904	0.506137193	1.523824524	1.39877145	3
Vas-Afferens	2999	Gm45205	0.506135134	1.474495077	1.36890856	3
Vas-Afferens	3000	Usp49	0.506132764	1.222811828	1.277112203	3
Vas-Afferens	3001	Zbtb42	0.506124807	2.160439184	1.305960104	3
Vas-Afferens	3002	Zdhhc1	0.506123891	0.621577938	0.42751534	3
Vas-Afferens	3003	Gm36975	0.506119046	1.413307722	1.416646234	3
Vas-Afferens	3004	Gm29340	0.506113289	1.098004196	1.555173804	3
Vas-Afferens	3005	Sema3a	0.506109335	1.803507989	1.366037311	3
Vas-Afferens	3006	Ints12	0.506105071	0.817441584	0.584754657	3
Vas-Afferens	3007	Lrp8	0.506104534	1.7931354	1.256841381	3
Vas-Afferens	3008	Abcb9	0.506102586	0.71296504	0.521575974	3
Vas-Afferens	3009	Rnf222	0.506101957	1.185942493	1.469520316	3
Vas-Afferens	3010	Ntn4	0.506093963	0.34019609	0.308186921	3
Vas-Afferens	3011	Gm50105	0.506093659	1.323756041	1.352546914	3
Vas-Afferens	3012	Psmg2	0.506091043	0.459593928	0.354735076	3
Vas-Afferens	3013	Frmpd3	0.506083899	1.303409894	1.285775114	3
Vas-Afferens	3014	Zc3hc1	0.506083268	0.685161197	0.473402888	3
Vas-Afferens	3015	Rad51	0.506082546	2.389041312	1.337491189	3
Vas-Afferens	3016	Ddx19a	0.5060818	0.690879858	0.43102677	3
Vas-Afferens	3017	Gm43285	0.506079887	1.662660399	1.351812036	3
Vas-Afferens	3018	Med12	0.506077715	2.212497162	1.492573558	3
Vas-Afferens	3019	Gvin1	0.506070731	1.764522617	2.292144817	3
Vas-Afferens	3020	Zfp382	0.506069143	1.447097661	1.338269197	3
Vas-Afferens	3021	Plod2	0.50605931	0.66669304	0.445973845	3
Vas-Afferens	3022	Tgfa	0.506058418	1.379431019	1.350313587	3
Vas-Afferens	3023	Tmprss11a	0.506053957	1.995258726	1.297091208	3
Vas-Afferens	3024	Gm1673	0.506043541	1.340341627	1.295638349	3
Vas-Afferens	3025	Nr6a1os	0.506039643	2.346366278	1.419209101	3
Vas-Afferens	3026	Atg16l1	0.506037718	0.522436306	0.366746677	3
Vas-Afferens	3027	Ampd2	0.506033608	0.737026959	0.577015702	3
Vas-Afferens	3028	Nr4a1	0.506032765	1.209759683	0.818988887	3
Vas-Afferens	3029	Nrg4	0.506003017	2.031717213	1.303875674	3
Vas-Afferens	3030	Gm19710	0.5059945	1.189620662	1.261456559	3
Vas-Afferens	3031	Nup155	0.50598263	0.864045493	0.55625818	3
Vas-Afferens	3032	Ptrh1	0.505967794	2.305719899	1.546951844	3
Vas-Afferens	3033	Trim59	0.505963414	1.668551245	1.211907072	3
Vas-Afferens	3034	Gm15938	0.505951866	1.299253074	1.345793152	3
Vas-Afferens	3035	Sh3pxd2b	0.5059512	2.00247587	1.193828427	3
Vas-Afferens	3036	D730044K07Rik	0.505947517	1.566854277	1.291176261	3
Vas-Afferens	3037	Zfp518b	0.505942912	2.114920346	1.22789934	3
Vas-Afferens	3038	Gm4841	0.505937699	1.02530995	1.258980748	3
Vas-Afferens	3039	Srd5a3	0.50593605	0.655045292	0.459318698	3
Vas-Afferens	3040	Elp5	0.505928175	0.451185289	0.346645015	3
Vas-Afferens	3041	Gm38948	0.505909179	1.943832056	1.31673444	3
Vas-Afferens	3042	Gm37829	0.505906646	1.2305525	1.264333112	3
Vas-Afferens	3043	Zfp623	0.505904861	1.050531956	0.594988718	3
Vas-Afferens	3044	Kmt2a	0.505902706	0.413428599	0.288378331	3
Vas-Afferens	3045	Gucy1a1	0.505902651	5.054049987	1.558204797	3
Vas-Afferens	3046	Phka2	0.505901906	0.836694332	0.561932057	3
Vas-Afferens	3047	Mfsd8	0.505896949	0.782382015	0.57146644	3
Vas-Afferens	3048	Camsap3	0.505893393	2.981651145	1.752540813	3
Vas-Afferens	3049	Zc3h8	0.505889346	0.694117188	0.557562506	3
Vas-Afferens	3050	Rnf126	0.505886118	0.548627705	0.392839655	3
Vas-Afferens	3051	Cntn1	0.505883607	1.993061362	1.194133361	3
Vas-Afferens	3052	Gemin8	0.50587979	0.753628943	0.584333674	3
Vas-Afferens	3053	Tnfrsf25	0.505879493	1.412986075	1.340381442	3
Vas-Afferens	3054	H2-DMb2	0.505873483	0.807200491	1.42267034	3
Vas-Afferens	3055	Mpg	0.505864357	1.59176867	1.300843422	3
Vas-Afferens	3056	Filip1	0.505860951	1.0660437	0.869945909	3
Vas-Afferens	3057	Gm10130	0.505855732	2.015488477	1.300756771	3
Vas-Afferens	3058	Racgap1	0.505853161	1.729586115	1.172753527	3
Vas-Afferens	3059	Rgs10	0.505849646	1.933852925	1.257570259	3
Vas-Afferens	3060	Cacng4	0.505840716	1.212674008	1.314055793	3
Vas-Afferens	3061	Ercc8	0.505840485	0.566565967	0.585688212	3
Vas-Afferens	3062	Reep5	0.505833684	0.291960946	0.227300082	3
Vas-Afferens	3063	Pcsk4	0.505832101	2.658910945	1.554127474	3
Vas-Afferens	3064	Tfpt	0.505819534	0.545265216	0.465469282	3
Vas-Afferens	3065	Rbms2	0.505812368	0.422824306	0.350980451	3
Vas-Afferens	3066	Bcdin3d	0.505810065	0.772594936	0.59169669	3
Vas-Afferens	3067	Gm12319	0.505808671	1.480788441	1.290365833	3
Vas-Afferens	3068	Caprin2	0.50580403	0.899126408	0.560121754	3
Vas-Afferens	3069	Tsr3	0.505800225	0.609125043	0.44984914	3
Vas-Afferens	3070	Gprc5b	0.505799809	1.455124993	1.193756467	3
Vas-Afferens	3071	Syne3	0.505795983	1.47534902	1.398787199	3
Vas-Afferens	3072	Olfr1346	0.505794963	1.579193493	1.270747257	3
Vas-Afferens	3073	Phka1	0.505788954	0.623681904	0.592607427	3
Vas-Afferens	3074	Slc25a29	0.505786837	1.87513811	1.179459714	3
Vas-Afferens	3075	Pmp22	0.5057865	0.564819243	0.559932206	3
Vas-Afferens	3076	Kcnj2	0.505781102	1.233224182	1.199342252	3
Vas-Afferens	3077	Pacc1	0.505779262	0.829602409	0.568673697	3
Vas-Afferens	3078	Mrps21	0.505771281	0.673132335	0.897902304	3
Vas-Afferens	3079	Gpr174	0.505753901	1.38451333	1.267074393	3
Vas-Afferens	3080	Gm10767	0.505744924	1.432463485	1.276511873	3
Vas-Afferens	3081	Kif24	0.505740151	0.674030594	0.569428075	3
Vas-Afferens	3082	Gm4430-1	0.505730316	1.027031854	1.260523777	3
Vas-Afferens	3083	Eid2b	0.505729451	0.777481777	0.577366049	3
Vas-Afferens	3084	Cpsf6	0.505727267	0.388555142	0.283248009	3
Vas-Afferens	3085	Gm47967	0.505719071	1.324337145	1.247422488	3
Vas-Afferens	3086	Rb1cc1	0.505718762	0.34117124	0.242713387	3
Vas-Afferens	3087	Glcci1	0.505716765	2.278994108	1.29735017	3
Vas-Afferens	3088	Dcdc2b	0.505704092	1.583224323	1.242289174	3
Vas-Afferens	3089	Klhl13	0.505700274	1.183145828	1.176044176	3
Vas-Afferens	3090	Setd5	0.505685239	0.380698375	0.257880813	3
Vas-Afferens	3091	Pitpnm3	0.505684393	1.334153587	1.160119274	3
Vas-Afferens	3092	B3gat3	0.505681004	0.453120911	0.346260099	3
Vas-Afferens	3093	Mus81	0.50567845	1.09064691	0.571382837	3
Vas-Afferens	3094	Ankrd50	0.505675163	0.841815797	0.617059105	3
Vas-Afferens	3095	Stk38	0.505673062	0.433519122	0.248369584	3
Vas-Afferens	3096	Cdnf	0.50567057	2.111236957	1.237052493	3
Vas-Afferens	3097	Sult1a1	0.505666946	0.393990809	0.474326675	3
Vas-Afferens	3098	Gm16083	0.505655683	1.072598755	1.134168001	3
Vas-Afferens	3099	Nphs1	0.505655551	1.14293523	1.162218571	3
Vas-Afferens	3100	Sav1	0.505651986	1.427201036	1.169814098	3
Vas-Afferens	3101	Ptgfrn	0.505650655	2.281794096	1.220333954	3
Vas-Afferens	3102	Vmn2r24	0.505648751	1.598493047	1.278381617	3
Vas-Afferens	3103	Gm45447	0.505646505	1.377332496	1.213767223	3
Vas-Afferens	3104	Eif4enif1	0.505645776	0.577849401	0.39685122	3
Vas-Afferens	3105	Dnajb11	0.505643145	0.340245342	0.277916799	3
Vas-Afferens	3106	Gpm6b	0.505630787	1.847920545	1.417926506	3
Vas-Afferens	3107	Gm29292	0.505630753	1.82726791	1.329078469	3
Vas-Afferens	3108	Cldn34c1	0.505628568	0.810451767	0.628115828	3
Vas-Afferens	3109	Fasn	0.505613321	0.635331122	0.611236156	3
Vas-Afferens	3110	Gm49066	0.505583267	0.883018998	0.67990678	3
Vas-Afferens	3111	Strn	0.505580722	0.548039796	0.363105363	3
Vas-Afferens	3112	Gcfc2	0.50557865	0.692056914	0.641750508	3
Vas-Afferens	3113	Slc8b1	0.505575366	0.529566709	0.444561234	3
Vas-Afferens	3114	Acad9	0.505575296	0.602957416	0.440086961	3
Vas-Afferens	3115	Gm26600	0.505571025	1.349770313	1.211780239	3
Vas-Afferens	3116	Mamstr	0.505560798	1.192113736	1.646251371	3
Vas-Afferens	3117	T2	0.505559974	1.750587964	1.279501921	3
Vas-Afferens	3118	Ache	0.505557421	1.08675625	1.177886378	3
Vas-Afferens	3119	Baiap2l1	0.50555367	1.370228742	0.661232849	3
Vas-Afferens	3120	Map4k3	0.505541148	0.407562519	0.306965028	3
Vas-Afferens	3121	Gm9887	0.505537463	1.565136144	1.122442221	3
Vas-Afferens	3122	Cuedc1	0.505526325	0.384561743	0.353950019	3
Vas-Afferens	3123	Ccdc149	0.505514313	0.950104571	1.206234048	3
Vas-Afferens	3124	Adat1	0.505503771	0.838268538	0.539624398	3
Vas-Afferens	3125	Ric1	0.505501173	0.371147397	0.285430059	3
Vas-Afferens	3126	Gm11464	0.505500376	0.964397872	1.178670876	3
Vas-Afferens	3127	Ccdc174	0.505489069	0.53139657	0.347599906	3
Vas-Afferens	3128	Gm49085	0.505481679	1.257100389	1.090968717	3
Vas-Afferens	3129	Rmc1	0.505471486	0.663922911	0.453375005	3
Vas-Afferens	3130	Onecut2	0.505470576	1.394205035	1.176201641	3
Vas-Afferens	3131	Tnip3	0.505456127	1.868468629	1.33423197	3
Vas-Afferens	3132	Gm45069	0.505454661	1.39637573	1.067715877	3
Vas-Afferens	3133	Plcl2	0.50545149	0.65815093	0.558533475	3
Vas-Afferens	3134	Jdp2	0.505449077	1.507074011	1.076439246	3
Vas-Afferens	3135	Apol9a	0.505445782	1.255909981	0.954491485	3
Vas-Afferens	3136	Inpp4a	0.505443848	0.425732861	0.300197285	3
Vas-Afferens	3137	Ipo11	0.505441242	0.437815405	0.348291122	3
Vas-Afferens	3138	Zfp397	0.505437532	0.499929175	0.324494953	3
Vas-Afferens	3139	Sgtb	0.505435081	1.40897664	1.066221774	3
Vas-Afferens	3140	Ppp1ca	0.505431962	0.27796279	0.209882137	3
Vas-Afferens	3141	Scml4	0.505431376	0.868386282	1.102717402	3
Vas-Afferens	3142	Btbd6	0.505421141	0.665381127	0.623040493	3
Vas-Afferens	3143	Cdkn2d	0.505413176	0.555711951	0.459982651	3
Vas-Afferens	3144	Ttc23	0.505405404	0.490960143	0.425066188	3
Vas-Afferens	3145	Ttbk2	0.505395184	0.698295877	0.468074264	3
Vas-Afferens	3146	Gm12018	0.505389937	1.579275101	1.168890951	3
Vas-Afferens	3147	B430218F22Rik	0.505386131	1.962133584	1.291315773	3
Vas-Afferens	3148	Gm48657	0.505384346	0.380648938	0.316504618	3
Vas-Afferens	3149	Gm6342	0.505357027	2.263257293	1.270537875	3
Vas-Afferens	3150	Olfr920	0.505347136	1.283126856	1.150535622	3
Vas-Afferens	3151	Wdr75	0.505342518	0.568301408	0.548807157	3
Vas-Afferens	3152	Lair1	0.505335877	1.159251238	1.148635668	3
Vas-Afferens	3153	mt-Tk	0.505333673	1.762048688	1.190227045	3
Vas-Afferens	3154	Ahr	0.505329845	0.631619739	0.49665133	3
Vas-Afferens	3155	Gm37660	0.505323686	1.996270561	1.119233139	3
Vas-Afferens	3156	Ric3	0.505323353	1.339122939	1.329401609	3
Vas-Afferens	3157	Cyb561a3	0.505319696	0.612434706	0.556370443	3
Vas-Afferens	3158	Pnkp	0.505312473	0.616119611	0.423968281	3
Vas-Afferens	3159	Cenpo	0.505304297	1.295171441	1.032611214	3
Vas-Afferens	3160	Dapp1	0.505303925	0.979704112	1.043115673	3
Vas-Afferens	3161	Fance	0.505291842	0.612423015	0.432502417	3
Vas-Afferens	3162	Mkrn2	0.505288333	0.830084672	0.553768887	3
Vas-Afferens	3163	Mak16	0.505287775	0.55644888	0.437058373	3
Vas-Afferens	3164	4732496C06Rik	0.505275723	1.094971617	1.055629913	3
Vas-Afferens	3165	Pde11a	0.505273852	1.601800524	1.054088619	3
Vas-Afferens	3166	Fam81a	0.505262898	0.356099109	0.386234574	3
Vas-Afferens	3167	Zfp800	0.505252347	0.606804607	0.444157295	3
Vas-Afferens	3168	Pik3c3	0.505249158	0.470725231	0.429357903	3
Vas-Afferens	3169	Dusp12	0.505245492	0.599423258	0.442312465	3
Vas-Afferens	3170	Kctd14	0.505244373	1.258505255	1.07619055	3
Vas-Afferens	3171	Gm17276	0.505236062	0.981980064	0.563723895	3
Vas-Afferens	3172	Scarb2	0.505222781	0.477789093	0.372449279	3
Vas-Afferens	3173	Adam28	0.50522053	1.058402302	1.13107374	3
Vas-Afferens	3174	Ift172	0.505212327	0.525251579	0.419943034	3
Vas-Afferens	3175	Gm12050	0.505205909	2.195537871	1.527250687	3
Vas-Afferens	3176	Scube1	0.505205465	1.781138869	1.538733863	3
Vas-Afferens	3177	D3Ertd751e	0.50519724	0.574497528	0.424934286	3
Vas-Afferens	3178	Stat2	0.505184796	0.450916283	0.436484371	3
Vas-Afferens	3179	Ilk	0.505180417	0.665576335	0.547219628	3
Vas-Afferens	3180	C330013E15Rik	0.505162897	1.617014888	1.151393081	3
Vas-Afferens	3181	Sell	0.505158608	1.278748028	1.185328077	3
Vas-Afferens	3182	Ctnnb1	0.505156798	0.619881719	0.482127974	3
Vas-Afferens	3183	Rnf113a1	0.505152284	1.511190623	1.05934985	3
Vas-Afferens	3184	Lama3	0.505150201	0.613473839	0.419908241	3
Vas-Afferens	3185	Sf3b1	0.50514741	0.293589953	0.217176018	3
Vas-Afferens	3186	Rnf185	0.505142174	0.503814206	0.377880219	3
Vas-Afferens	3187	Rcl1	0.505141836	0.804651371	0.552613923	3
Vas-Afferens	3188	Gm45011	0.505139198	1.235030884	1.112754382	3
Vas-Afferens	3189	Zfp715	0.50513676	0.429106812	0.445861972	3
Vas-Afferens	3190	Atp5f1	0.505132439	0.851022494	1.052388514	3
Vas-Afferens	3191	Cip2a	0.505129412	1.820418812	1.021191886	3
Vas-Afferens	3192	Sh3bp5l	0.505119651	0.656157492	0.430517093	3
Vas-Afferens	3193	Gm1600	0.505112104	1.493046646	1.133083112	3
Vas-Afferens	3194	Smg9	0.505107987	0.5352181	0.446385368	3
Vas-Afferens	3195	1700123O20Rik	0.505101883	0.417171878	0.324872154	3
Vas-Afferens	3196	Lrrc42	0.505101799	0.711236725	0.552288886	3
Vas-Afferens	3197	Olfr986	0.505100482	1.408899837	1.108300376	3
Vas-Afferens	3198	Rbm12b1	0.50508301	1.344072769	1.004588319	3
Vas-Afferens	3199	Kremen1	0.505082823	0.511235445	0.438675429	3
Vas-Afferens	3200	Gm38391	0.505075485	1.51358606	1.060854779	3
Vas-Afferens	3201	Stk38l	0.505068637	0.543476595	0.444009395	3
Vas-Afferens	3202	Vmn2r117	0.505067617	1.269000885	1.102283763	3
Vas-Afferens	3203	Slc49a4	0.50506718	0.549436662	0.41880149	3
Vas-Afferens	3204	Slc12a8	0.505055097	1.302483873	1.188642578	3
Vas-Afferens	3205	Tnfaip6	0.505052237	1.161043029	1.340568071	3
Vas-Afferens	3206	Prc1	0.50504703	0.847414838	1.041876239	3
Vas-Afferens	3207	Pfkl	0.505040226	0.53685933	0.37256212	3
Vas-Afferens	3208	Dip2a	0.505035707	0.523326937	0.541333564	3
Vas-Afferens	3209	Nup210l	0.505026312	0.780229891	1.109166785	3
Vas-Afferens	3210	Tfeb	0.505024839	0.666920192	0.41506109	3
Vas-Afferens	3211	Tspyl2	0.505022456	0.790209499	0.548372439	3
Vas-Afferens	3212	Gm15690	0.505021636	1.947659703	1.112784489	3
Vas-Afferens	3213	Gm15787	0.505018658	0.924511964	1.006461147	3
Vas-Afferens	3214	Apol10b	0.505012621	1.329189707	1.351852987	3
Vas-Afferens	3215	Fam45a	0.505000503	0.486799298	0.361291873	3
Vas-Afferens	3216	Ltf	0.504999888	0.999207724	1.746862634	3
Vas-Afferens	3217	Nat14	0.504997171	1.254631272	1.025598376	3
Vas-Afferens	3218	Abi3bp	0.504993962	1.066368701	1.25749081	3
Vas-Afferens	3219	Tmem143	0.504991806	0.487765979	0.388639414	3
Vas-Afferens	3220	B3glct	0.504974533	0.534050834	0.531211022	3
Vas-Afferens	3221	Gm20631	0.504960744	1.430681639	1.07883446	3
Vas-Afferens	3222	Hspb8	0.504956583	1.561043765	1.12565817	3
Vas-Afferens	3223	Dsn1	0.5049523	0.979239563	1.02290887	3
Vas-Afferens	3224	Abhd11	0.504945794	0.509101157	0.392261508	3
Vas-Afferens	3225	1700052K11Rik	0.504938796	0.603794254	0.57742172	3
Vas-Afferens	3226	Rnf32	0.504933775	0.792513136	1.048548026	3
Vas-Afferens	3227	Gm16740	0.504932792	1.182901134	1.001446587	3
Vas-Afferens	3228	Adpgk	0.504929138	0.887695102	0.533144642	3
Vas-Afferens	3229	Pigw	0.504925593	1.561646893	1.065027097	3
Vas-Afferens	3230	Gtpbp3	0.504921015	0.776947699	0.531798262	3
Vas-Afferens	3231	Myo5a	0.504914961	0.742204134	0.562205477	3
Vas-Afferens	3232	Fosl2	0.504912821	0.552774641	0.4765081	3
Vas-Afferens	3233	Trim14	0.504911972	1.447726363	1.299253211	3
Vas-Afferens	3234	Gm20186	0.504908809	0.650336297	0.533867652	3
Vas-Afferens	3235	Cfh	0.504890826	0.592337684	1.337218129	3
Vas-Afferens	3236	Asb6	0.504884358	0.65320813	0.55056029	3
Vas-Afferens	3237	Gfpt2	0.504880673	1.224578046	1.051881638	3
Vas-Afferens	3238	Cfap410	0.504877818	0.815499849	0.490784687	3
Vas-Afferens	3239	Vmn2r25	0.504875995	1.161033027	1.008968255	3
Vas-Afferens	3240	Plekhg2	0.504874519	0.499386695	0.559995228	3
Vas-Afferens	3241	Ap2b1	0.504871196	0.37372807	0.244336692	3
Vas-Afferens	3242	Rpa3	0.504866275	0.568201942	0.378414142	3
Vas-Afferens	3243	Asph	0.504864343	0.474535763	0.294061502	3
Vas-Afferens	3244	Vmn2r10	0.504857081	1.918736989	1.026042867	3
Vas-Afferens	3245	Copg2	0.504854233	0.509365025	0.360914653	3
Vas-Afferens	3246	Sdf2	0.504852373	0.348525131	0.261253657	3
Vas-Afferens	3247	Gm28557	0.50485038	1.455086784	1.026290415	3
Vas-Afferens	3248	Top3a	0.504844066	1.202192019	0.937170168	3
Vas-Afferens	3249	Meak7	0.504834822	0.774506277	0.562201551	3
Vas-Afferens	3250	Ccdc191	0.504834759	0.772622651	0.395453546	3
Vas-Afferens	3251	Qtrt1	0.504834715	0.751088856	0.527784271	3
Vas-Afferens	3252	Prrc2b	0.504832313	0.399165473	0.279192003	3
Vas-Afferens	3253	Syp	0.504826001	1.302449323	0.958841925	3
Vas-Afferens	3254	Terf2ip	0.504819001	0.606195915	0.382226123	3
Vas-Afferens	3255	Tmprss11d	0.504817191	1.315350532	1.129039202	3
Vas-Afferens	3256	Gm10287	0.504809689	0.894733752	1.065637845	3
Vas-Afferens	3257	Gm2682	0.504809338	0.865378022	0.961323554	3
Vas-Afferens	3258	Exosc1	0.504792407	0.6185089	0.376181311	3
Vas-Afferens	3259	Gm20257	0.50478704	0.799474194	0.639904989	3
Vas-Afferens	3260	Ergic3	0.504786993	0.341878684	0.245077219	3
Vas-Afferens	3261	Psma6	0.504786771	0.292305224	0.248378035	3
Vas-Afferens	3262	Rchy1	0.504783107	0.421765971	0.266787965	3
Vas-Afferens	3263	Tmem9	0.504781011	0.519460628	0.348361208	3
Vas-Afferens	3264	Rusc2	0.504780154	0.577424855	0.485848824	3
Vas-Afferens	3265	1110059E24Rik	0.504775443	0.488906749	0.316290159	3
Vas-Afferens	3266	Zfp429	0.504766503	1.910617791	0.995961382	3
Vas-Afferens	3267	Sema6d	0.504762727	0.658957954	0.768133672	3
Vas-Afferens	3268	Particl	0.504757689	1.404609237	0.985748142	3
Vas-Afferens	3269	Gm39157	0.504746506	1.369421088	0.972751513	3
Vas-Afferens	3270	BC005624	0.504743713	0.448837376	0.286668065	3
Vas-Afferens	3271	9130024F11Rik	0.504737688	1.707035431	1.009979622	3
Vas-Afferens	3272	Ly96	0.50473613	0.427247839	0.395086856	3
Vas-Afferens	3273	Gm26885	0.504727001	0.659810319	0.561237767	3
Vas-Afferens	3274	Ddx3x	0.504719685	0.348228694	0.228773007	3
Vas-Afferens	3275	Gm42031	0.504717287	1.876864451	1.381804329	3
Vas-Afferens	3276	Cwc27	0.504714606	0.598457499	0.40828584	3
Vas-Afferens	3277	Orc2	0.504709251	0.689299548	0.513391754	3
Vas-Afferens	3278	Ppp1r12c	0.504708705	0.660122331	0.419596909	3
Vas-Afferens	3279	Ccdc124	0.504704377	0.36371895	0.265833878	3
Vas-Afferens	3280	Kcnj5	0.504701127	1.319957153	1.390282599	3
Vas-Afferens	3281	Gm50087	0.504700906	1.192309241	1.033921108	3
Vas-Afferens	3282	Gm48639	0.50469354	1.745840757	1.0097849	3
Vas-Afferens	3283	Pask	0.504689227	1.275785991	0.953519656	3
Vas-Afferens	3284	Mterf4	0.504681111	0.569958917	0.557128013	3
Vas-Afferens	3285	Capsl	0.504670876	1.133332635	1.516537211	3
Vas-Afferens	3286	Scn1b	0.504668636	0.587691003	0.612271214	3
Vas-Afferens	3287	Gm29680	0.504654082	0.778747225	0.644753417	3
Vas-Afferens	3288	Rbck1	0.504652784	0.355643588	0.322730799	3
Vas-Afferens	3289	E430024I08Rik	0.504646389	1.096088	0.949232051	3
Vas-Afferens	3290	Arl10	0.504645291	0.776965657	0.621846572	3
Vas-Afferens	3291	Zc3h18	0.504634958	0.461430354	0.384654943	3
Vas-Afferens	3292	Cib2	0.50462748	1.199872872	1.145609199	3
Vas-Afferens	3293	Rpl30	0.504622276	0.212894841	0.171275678	3
Vas-Afferens	3294	Las1l	0.504612821	0.470869906	0.332694688	3
Vas-Afferens	3295	Rgs9	0.504605481	1.267784355	1.068904668	3
Vas-Afferens	3296	Cinp	0.504594863	0.429836583	0.367581315	3
Vas-Afferens	3297	Ube2v1	0.504590602	0.869809424	0.57903799	3
Vas-Afferens	3298	Armcx1	0.504585055	0.918245569	0.628351156	3
Vas-Afferens	3299	Gm35339	0.504583988	1.165219538	0.947324973	3
Vas-Afferens	3300	Tbc1d2b	0.504581448	0.715411662	0.720897661	3
Vas-Afferens	3301	Mill2	0.504579614	0.841147004	0.673480298	3
Vas-Afferens	3302	Serpinb9	0.504562769	0.501160657	0.466543601	3
Vas-Afferens	3303	Gm26703	0.504559744	0.843551105	1.057514702	3
Vas-Afferens	3304	Pip5k1b	0.504558976	0.761848768	0.58408829	3
Vas-Afferens	3305	Gga3	0.504552768	0.727581943	0.509951433	3
Vas-Afferens	3306	Sp140	0.504550641	1.0931378	1.084363676	3
Vas-Afferens	3307	A630001G21Rik	0.504550017	1.519871454	0.91096441	3
Vas-Afferens	3308	Ascc3	0.504547227	0.418821216	0.302719384	3
Vas-Afferens	3309	Tbx3os1	0.504546962	0.75234403	0.837290926	3
Vas-Afferens	3310	9130221H12Rik	0.50452317	1.139582525	0.944290979	3
Vas-Afferens	3311	Fam228b	0.504517801	1.258275549	1.035488542	3
Vas-Afferens	3312	Dtl	0.504513878	1.127785492	0.943852994	3
Vas-Afferens	3313	Foxk1	0.504506338	0.525766275	0.419895856	3
Vas-Afferens	3314	Cdon	0.504506307	0.679344571	0.913869041	3
Vas-Afferens	3315	BC052040	0.504503744	0.731919428	0.574702401	3
Vas-Afferens	3316	Mphosph8	0.504495153	0.408098003	0.31121741	3
Vas-Afferens	3317	Maoa	0.504491615	0.835392141	0.5266778	3
Vas-Afferens	3318	Baz1b	0.504490974	0.461983747	0.271665164	3
Vas-Afferens	3319	Gm43859	0.504490701	1.414528658	0.987906607	3
Vas-Afferens	3320	Fbxo17	0.504490294	1.226647489	0.929188344	3
Vas-Afferens	3321	Lrrcc1	0.504489081	0.696087005	0.406326159	3
Vas-Afferens	3322	Cd109	0.504480797	1.353163795	1.436697703	3
Vas-Afferens	3323	Hdlbp	0.504480736	0.290087372	0.234914725	3
Vas-Afferens	3324	Ap3s2	0.504463016	0.50481799	0.362388814	3
Vas-Afferens	3325	Gm49794	0.504461057	1.540075943	0.965766098	3
Vas-Afferens	3326	Tmem229b	0.504457709	1.164466791	1.152903328	3
Vas-Afferens	3327	Gal3st3	0.50445322	1.263605088	0.979976669	3
Vas-Afferens	3328	Vmn1r-ps140	0.504429882	1.243320147	1.094648444	3
Vas-Afferens	3329	Bahcc1	0.504429849	0.645037239	0.53216868	3
Vas-Afferens	3330	Meaf6	0.504421217	0.439531469	0.357048654	3
Vas-Afferens	3331	Lepr	0.504394004	0.728592214	0.885777377	3
Vas-Afferens	3332	Emc9	0.504390052	0.464223912	0.374276141	3
Vas-Afferens	3333	Gm41077	0.504389533	1.266124653	0.861969056	3
Vas-Afferens	3334	Gars	0.504383736	0.505857067	0.349974144	3
Vas-Afferens	3335	Hmga1	0.504382166	1.095474032	1.0490576	3
Vas-Afferens	3336	Olfr839-ps1	0.504380756	1.114955742	0.970416266	3
Vas-Afferens	3337	Wbp1	0.504377943	0.351225229	0.312001403	3
Vas-Afferens	3338	Sema3e	0.504372895	1.01153099	0.872861394	3
Vas-Afferens	3339	Tubd1	0.50436719	0.815745011	0.871987246	3
Vas-Afferens	3340	Nkiras2	0.504362463	0.710411454	0.417788696	3
Vas-Afferens	3341	Naa35	0.504361164	0.37638236	0.343928325	3
Vas-Afferens	3342	Plekhm3	0.504357234	0.591075417	0.413819984	3
Vas-Afferens	3343	Nsl1	0.504352771	1.680309975	0.938188354	3
Vas-Afferens	3344	1700018L02Rik	0.504350325	1.309136822	0.950834604	3
Vas-Afferens	3345	Rasgrf1	0.5043486	1.72160671	0.911865581	3
Vas-Afferens	3346	Rc3h1	0.504331875	0.383471297	0.299080176	3
Vas-Afferens	3347	Tlr2	0.504329529	0.802193203	1.280194979	3
Vas-Afferens	3348	2810408I11Rik	0.504328709	0.718242256	0.899317285	3
Vas-Afferens	3349	Gm48488	0.504327628	1.149647733	0.970041566	3
Vas-Afferens	3350	Gm44101	0.504325252	1.563422658	1.085478942	3
Vas-Afferens	3351	Casp3	0.504320821	0.726955482	0.423906844	3
Vas-Afferens	3352	Spata33	0.504314412	1.836431149	1.171195685	3
Vas-Afferens	3353	Cep170	0.504311987	1.075622127	0.566311629	3
Vas-Afferens	3354	Pgr	0.504309308	0.879174582	0.929104995	3
Vas-Afferens	3355	Ccdc125	0.504302554	0.566049893	0.504623986	3
Vas-Afferens	3356	Lsm1	0.504287022	0.53345845	0.345851423	3
Vas-Afferens	3357	Lman1	0.504268008	0.311824536	0.265341656	3
Vas-Afferens	3358	Tia1	0.504266534	0.383143588	0.256381578	3
Vas-Afferens	3359	Adamtsl4	0.504266381	0.956200017	1.068448339	3
Vas-Afferens	3360	Kctd21	0.504263746	1.29845094	0.841378866	3
Vas-Afferens	3361	Glt8d1	0.5042637	0.476423612	0.410101165	3
Vas-Afferens	3362	Tigd3	0.504261804	1.255298438	1.211664394	3
Vas-Afferens	3363	Tulp1	0.504261017	1.246153591	0.92879883	3
Vas-Afferens	3364	Gsdmd	0.504252525	0.762187722	0.791888408	3
Vas-Afferens	3365	Brdt	0.50424894	1.184615178	0.862000716	3
Vas-Afferens	3366	Rep15	0.504236468	1.588531986	0.904829939	3
Vas-Afferens	3367	Dhx57	0.504232066	0.576913544	0.510267793	3
Vas-Afferens	3368	Vmn2r112	0.504231739	0.930188795	0.904095688	3
Vas-Afferens	3369	Tmem141	0.504231188	0.648530392	0.503767574	3
Vas-Afferens	3370	Socs2	0.504222201	0.359258539	0.3628719	3
Vas-Afferens	3371	5730480H06Rik	0.504203756	0.633248847	0.43309584	3
Vas-Afferens	3372	Nup88	0.504203232	0.55335629	0.351274416	3
Vas-Afferens	3373	Aim2	0.504200469	0.924558255	0.958745192	3
Vas-Afferens	3374	Gskip	0.50419062	0.453019925	0.361895372	3
Vas-Afferens	3375	Gm20707	0.504168016	1.424706525	0.940720541	3
Vas-Afferens	3376	Cfb	0.504166415	0.834258729	0.462069867	3
Vas-Afferens	3377	Gm3052	0.504142098	1.016908693	0.936538979	3
Vas-Afferens	3378	Gm47687	0.504129724	1.243347423	0.938143266	3
Vas-Afferens	3379	Gm15567	0.50412849	1.663360972	0.935175963	3
Vas-Afferens	3380	Lingo4	0.504126343	1.825147522	1.022104237	3
Vas-Afferens	3381	Sep/03	0.504118858	1.571411395	0.912337645	3
Vas-Afferens	3382	Ccdc66	0.504117894	0.517373069	0.516656248	3
Vas-Afferens	3383	Mphosph6	0.504112104	0.476604151	0.429756354	3
Vas-Afferens	3384	Morc4	0.504106847	0.690101671	0.505648899	3
Vas-Afferens	3385	Klhdc8b	0.50409792	0.612794256	0.516229038	3
Vas-Afferens	3386	Zscan20	0.504096226	1.124125721	0.871273023	3
Vas-Afferens	3387	Mdm2	0.504094297	0.433072768	0.291732867	3
Vas-Afferens	3388	R74862	0.504089804	1.044986856	0.897818182	3
Vas-Afferens	3389	1110012L19Rik	0.504086813	0.5995131	0.431183607	3
Vas-Afferens	3390	Cfap45	0.50408615	1.297367082	1.081115642	3
Vas-Afferens	3391	Acvr1	0.504074063	0.876933919	0.538821206	3
Vas-Afferens	3392	Slc4a1ap	0.504051514	0.553045292	0.408633697	3
Vas-Afferens	3393	B3gnt8	0.504048959	1.049111119	0.898452254	3
Vas-Afferens	3394	H2-T10	0.504047088	1.368745904	1.022442639	3
Vas-Afferens	3395	BC065397	0.504047	0.723558146	0.828299124	3
Vas-Afferens	3396	Zbtb40	0.504041799	0.72521671	0.484883286	3
Vas-Afferens	3397	Gm48960	0.504025462	1.210519035	0.848395421	3
Vas-Afferens	3398	Sgsm1	0.504021984	1.199229637	0.860631266	3
Vas-Afferens	3399	Abcd1	0.504012536	0.99203242	0.517148975	3
Vas-Afferens	3400	Eed	0.50401199	0.440037476	0.36289249	3
Vas-Afferens	3401	Gm15541	0.504007706	0.802107294	0.582955052	3
Vas-Afferens	3402	5730405O15Rik	0.503992381	1.152573508	0.86033415	3
Vas-Afferens	3403	Gm9920	0.503990711	0.945821622	0.920821871	3
Vas-Afferens	3404	Gale	0.503985323	1.19190356	0.853195197	3
Vas-Afferens	3405	D030056L22Rik	0.503984756	0.654345342	0.416884935	3
Vas-Afferens	3406	Rttn	0.503981797	0.654942733	0.494780643	3
Vas-Afferens	3407	Pgap2	0.503975081	0.399270056	0.355327571	3
Vas-Afferens	3408	Zmat5	0.503966121	0.467977711	0.367047319	3
Vas-Afferens	3409	Xylt2	0.503963061	0.695583758	0.517359531	3
Vas-Afferens	3410	Gm20337	0.503962808	1.005292988	0.857926248	3
Vas-Afferens	3411	Plaur	0.50395804	0.667355407	0.621780209	3
Vas-Afferens	3412	Rbmxl1	0.503956921	0.651482387	0.425185179	3
Vas-Afferens	3413	Zbtb10	0.50395314	0.549754746	0.495941408	3
Vas-Afferens	3414	Rnf215	0.503942649	0.598947511	0.427384279	3
Vas-Afferens	3415	Dph2	0.50393922	1.365318791	0.829208022	3
Vas-Afferens	3416	Myo1g	0.503925322	1.432384055	0.854085761	3
Vas-Afferens	3417	Dmap1	0.503922805	0.726559107	0.507909271	3
Vas-Afferens	3418	Cks1b	0.503915176	1.125649557	0.89250831	3
Vas-Afferens	3419	Gm16286	0.50391353	0.392322042	0.304451082	3
Vas-Afferens	3420	Cep76	0.503912369	1.134548131	0.796589406	3
Vas-Afferens	3421	Wdr78	0.50390839	1.075124169	0.880722906	3
Vas-Afferens	3422	Gm16897	0.503908302	1.690183687	1.43720027	3
Vas-Afferens	3423	Srgap2	0.503904514	0.394378906	0.356144074	3
Vas-Afferens	3424	Zfp930	0.503897186	0.603673877	0.487792272	3
Vas-Afferens	3425	Itpk1	0.503894028	0.640256692	0.514527457	3
Vas-Afferens	3426	Maff	0.503882111	0.698262395	0.90099443	3
Vas-Afferens	3427	Cybrd1	0.50388166	1.348464541	0.918745737	3
Vas-Afferens	3428	Sdc3	0.503881229	0.962266686	0.846158496	3
Vas-Afferens	3429	Slc7a6	0.503879686	0.724043102	0.846805487	3
Vas-Afferens	3430	Gm43027	0.503869623	1.213538217	0.857763977	3
Vas-Afferens	3431	Svop	0.503866178	1.184354332	0.906488455	3
Vas-Afferens	3432	B4galt7	0.503864326	0.853957691	0.508695133	3
Vas-Afferens	3433	D630033A02Rik	0.503860363	1.041268006	0.836711943	3
Vas-Afferens	3434	Olfr1247	0.50385208	1.655577878	0.839982275	3
Vas-Afferens	3435	Igf2bp3	0.503847732	0.293220973	0.366815535	3
Vas-Afferens	3436	Mtmr7	0.503847382	0.916750028	0.792822274	3
Vas-Afferens	3437	Grk4	0.503847008	0.555862462	0.493777808	3
Vas-Afferens	3438	Lipt2	0.503844703	1.889298443	0.879000483	3
Vas-Afferens	3439	Rrh	0.503806825	0.977293682	0.83994786	3
Vas-Afferens	3440	Nono	0.503805193	0.349832726	0.245452178	3
Vas-Afferens	3441	Csf2rb	0.503797655	0.954353965	0.860179416	3
Vas-Afferens	3442	4930512B01Rik	0.50379222	0.674551941	0.572880492	3
Vas-Afferens	3443	2810030D12Rik	0.503791018	1.269968312	0.969487628	3
Vas-Afferens	3444	Ube2t	0.50379052	1.553865072	0.847128182	3
Vas-Afferens	3445	Hspb6	0.503789486	1.319520501	0.894799175	3
Vas-Afferens	3446	Lars	0.503773298	0.413869439	0.350947184	3
Vas-Afferens	3447	Arhgef9	0.503766071	0.798062546	0.790970381	3
Vas-Afferens	3448	Xndc1	0.503764941	0.78808735	0.538313392	3
Vas-Afferens	3449	A830018L16Rik	0.503747774	0.668305195	0.8865156	3
Vas-Afferens	3450	Gm17354	0.503747095	0.687188008	0.490432719	3
Vas-Afferens	3451	Golm1	0.503741868	1.503113443	1.218517583	3
Vas-Afferens	3452	Abcf3	0.503739738	0.626519141	0.388533048	3
Vas-Afferens	3453	Rab22a	0.503733036	0.455760818	0.286865237	3
Vas-Afferens	3454	Cops8	0.503725549	0.365991396	0.298403046	3
Vas-Afferens	3455	Slit3	0.503724378	0.991441901	1.098304115	3
Vas-Afferens	3456	AV099323	0.503716456	1.072959259	0.765513974	3
Vas-Afferens	3457	Insc	0.503716007	0.947441457	0.842468931	3
Vas-Afferens	3458	9330175E14Rik	0.503715461	1.092016821	0.895827031	3
Vas-Afferens	3459	Zfp119b	0.503690639	1.50674477	0.764159585	3
Vas-Afferens	3460	Ddx23	0.503684695	0.357850495	0.271125909	3
Vas-Afferens	3461	Zfp938	0.503673546	0.546197118	0.456125442	3
Vas-Afferens	3462	Impdh1	0.503665417	0.790959252	0.588343571	3
Vas-Afferens	3463	Cdk19	0.503664891	0.595266894	0.400913001	3
Vas-Afferens	3464	Gm14296	0.503659169	0.538646467	0.498748307	3
Vas-Afferens	3465	Map3k7	0.50365697	0.589777765	0.410377834	3
Vas-Afferens	3466	Vps13c	0.503656747	0.721762992	0.454056985	3
Vas-Afferens	3467	1810021B22Rik	0.503651271	1.182855711	0.852832918	3
Vas-Afferens	3468	Ankrd13a	0.503650619	0.584642214	0.342315896	3
Vas-Afferens	3469	Nans	0.503644904	0.624559435	0.440793908	3
Vas-Afferens	3470	Lyrm7	0.503640719	0.767076613	0.474997585	3
Vas-Afferens	3471	Gm34589	0.503639244	1.557932119	0.840316275	3
Vas-Afferens	3472	Trmt61a	0.503630804	1.055553448	0.843329057	3
Vas-Afferens	3473	Fbxo38	0.503593631	0.560217203	0.393527733	3
Vas-Afferens	3474	Gm37567	0.503574764	1.546196345	0.809092269	3
Vas-Afferens	3475	Kalrn	0.503572562	0.50562838	0.309553864	3
Vas-Afferens	3476	Vmn1r230	0.503571115	1.665645811	0.970891469	3
Vas-Afferens	3477	Cbl	0.503557895	0.579721163	0.30103086	3
Vas-Afferens	3478	Sqor	0.503551385	0.549889404	0.330160734	3
Vas-Afferens	3479	Fyb	0.503532333	0.788948069	0.887540637	3
Vas-Afferens	3480	Ltv1	0.503531179	0.757407811	0.4962281	3
Vas-Afferens	3481	Smchd1	0.503526809	0.325497659	0.279548184	3
Vas-Afferens	3482	A830082K12Rik	0.503525616	1.287412268	0.768754178	3
Vas-Afferens	3483	Lrrc51	0.503524991	1.005224273	0.880546849	3
Vas-Afferens	3484	4921504A21Rik	0.503518353	1.636384935	0.858157846	3
Vas-Afferens	3485	Csmd2	0.503512462	0.8549535	0.759398422	3
Vas-Afferens	3486	AC163616.1	0.503492853	0.766522434	0.529239195	3
Vas-Afferens	3487	9030607J07Rik	0.503487736	0.900444279	0.862286467	3
Vas-Afferens	3488	Khdrbs2	0.503484108	0.928184563	0.756165291	3
Vas-Afferens	3489	Dtx1	0.503483084	1.362332231	0.88066633	3
Vas-Afferens	3490	Nicn1	0.503481576	0.488636539	0.418841804	3
Vas-Afferens	3491	Cwc22	0.503468452	0.653829196	0.474523095	3
Vas-Afferens	3492	Sart1	0.503456425	0.449816206	0.359368342	3
Vas-Afferens	3493	Tmem263	0.503450885	0.464428739	0.431233212	3
Vas-Afferens	3494	Tceanc	0.503442273	0.622080663	0.795225357	3
Vas-Afferens	3495	Trim11	0.503436289	0.562320604	0.401553737	3
Vas-Afferens	3496	Ccdc157	0.50343528	0.606537755	0.438254865	3
Vas-Afferens	3497	Egln3	0.503424976	0.689542883	0.538509383	3
Vas-Afferens	3498	Zfp418	0.50342492	1.190282964	0.794207274	3
Vas-Afferens	3499	Gm37305	0.503422628	0.920794855	0.819469934	3
Vas-Afferens	3500	Opcml	0.503408836	1.367357478	0.746552901	3
Vas-Afferens	3501	Gm49534	0.503406182	0.785359798	0.518288198	3
Vas-Afferens	3502	Actr8	0.503402608	0.531693884	0.324987051	3
Vas-Afferens	3503	Vmn2r56	0.503394459	1.09605509	0.791015479	3
Vas-Afferens	3504	Rpusd1	0.503380367	0.804466964	0.795314463	3
Vas-Afferens	3505	Ppp1r18	0.503378685	0.535217598	0.544306653	3
Vas-Afferens	3506	Fam110b	0.503375514	0.990095947	0.796004255	3
Vas-Afferens	3507	Slc26a6	0.503372104	1.694324591	0.804343208	3
Vas-Afferens	3508	Kdm5b	0.50336807	0.334425266	0.298979906	3
Vas-Afferens	3509	Zgpat	0.503344611	0.651030691	0.489966209	3
Vas-Afferens	3510	Ppp1r3e	0.50332315	1.064554726	0.760558178	3
Vas-Afferens	3511	Taf11	0.503319321	0.398736515	0.324554673	3
Vas-Afferens	3512	Sult5a1	0.503317014	1.171837733	0.85108611	3
Vas-Afferens	3513	Cbx5	0.50330904	0.287858065	0.240595778	3
Vas-Afferens	3514	C1galt1c1	0.503306982	0.4231228	0.365065501	3
Vas-Afferens	3515	Gnpat	0.503304748	0.672494684	0.372147767	3
Vas-Afferens	3516	Clcf1	0.503295036	1.59245014	0.862305793	3
Vas-Afferens	3517	Rab23	0.503294744	0.701513305	0.476016649	3
Vas-Afferens	3518	Zfp983	0.503285153	0.925746111	0.754968739	3
Vas-Afferens	3519	Gm20498	0.503284217	1.132328636	0.7830179	3
Vas-Afferens	3520	Klf16	0.503276893	1.257398848	0.748587594	3
Vas-Afferens	3521	Cd55	0.50327294	0.609701687	0.819362962	3
Vas-Afferens	3522	Gm37372	0.503259311	1.48092741	0.783998579	3
Vas-Afferens	3523	Alcam	0.503259098	0.596753727	0.772468968	3
Vas-Afferens	3524	1700037H04Rik	0.503252843	0.610393575	0.430713032	3
Vas-Afferens	3525	Ube2i	0.503250929	0.339423232	0.249011664	3
Vas-Afferens	3526	Gtf2f1	0.503248372	0.597483396	0.40222304	3
Vas-Afferens	3527	Pigh	0.503248063	0.987595419	0.768157879	3
Vas-Afferens	3528	Srpr	0.503246178	0.370955476	0.275790821	3
Vas-Afferens	3529	Smarcd3	0.503245876	0.909280117	0.756365601	3
Vas-Afferens	3530	Trit1	0.503240762	0.773056631	0.503386669	3
Vas-Afferens	3531	Glod4	0.503236832	0.506184267	0.310806078	3
Vas-Afferens	3532	E230016K23Rik	0.503227751	0.872966383	0.748596205	3
Vas-Afferens	3533	Txndc12	0.503227669	0.528397828	0.363021416	3
Vas-Afferens	3534	Vmn2r20	0.50322422	1.487863415	0.777606608	3
Vas-Afferens	3535	Slc25a46	0.50322258	0.373838784	0.28108269	3
Vas-Afferens	3536	Cyp2j5	0.503217032	0.346714494	0.450534099	3
Vas-Afferens	3537	Grin2a	0.503215579	1.323977182	0.786924107	3
Vas-Afferens	3538	Cacnb3	0.503215102	0.934766884	0.713554176	3
Vas-Afferens	3539	BC051226	0.503210466	0.860253401	0.504536845	3
Vas-Afferens	3540	Ccnjl	0.503206875	0.96939978	1.142023474	3
Vas-Afferens	3541	Rufy1	0.503202656	0.601386243	0.356927996	3
Vas-Afferens	3542	Rnf168	0.503199886	0.634496127	0.398303811	3
Vas-Afferens	3543	Cln3	0.503198386	0.589285354	0.384708727	3
Vas-Afferens	3544	Syde1	0.503195087	0.576891832	0.505548272	3
Vas-Afferens	3545	Abcb7	0.503193594	0.391456258	0.326465488	3
Vas-Afferens	3546	Sft2d2	0.503190825	0.560803595	0.344985556	3
Vas-Afferens	3547	Rasgrp1	0.503188228	0.860869644	0.810006871	3
Vas-Afferens	3548	Ndufa7	0.503183354	0.85269215	1.283021391	3
Vas-Afferens	3549	Pi15	0.503181526	1.119871018	0.81934217	3
Vas-Afferens	3550	Gm7285	0.503174563	0.8986733	0.718576605	3
Vas-Afferens	3551	Tctn3	0.503171902	0.703465356	0.744957868	3
Vas-Afferens	3552	Ralbp1	0.503171408	0.296222314	0.23316823	3
Vas-Afferens	3553	Rad52	0.503168838	0.596759329	0.467467629	3
Vas-Afferens	3554	Dennd1c	0.503168097	1.314495002	0.760429433	3
Vas-Afferens	3555	Klhl18	0.50316752	0.833407324	0.451714776	3
Vas-Afferens	3556	Poglut3	0.503156436	0.540375888	0.432581987	3
Vas-Afferens	3557	Hsdl1	0.503152278	0.739188089	0.472479779	3
Vas-Afferens	3558	2310039L15Rik	0.503151021	1.083502399	0.735782382	3
Vas-Afferens	3559	Ddx31	0.50314545	1.266887641	0.719299426	3
Vas-Afferens	3560	Zfp383	0.503143803	0.968261472	0.723425076	3
Vas-Afferens	3561	Jmjd8	0.503143572	0.666878864	0.427884693	3
Vas-Afferens	3562	Gm26549	0.503136513	0.828475989	0.740194459	3
Vas-Afferens	3563	Zfp939	0.503127615	0.893632114	0.722280007	3
Vas-Afferens	3564	Dcaf5	0.503114719	0.52405432	0.390838443	3
Vas-Afferens	3565	Dnajb5	0.503112997	1.126622287	0.790622089	3
Vas-Afferens	3566	Ttc39b	0.50310261	0.624360733	0.459760161	3
Vas-Afferens	3567	Pomgnt2	0.503089301	0.812856854	0.781701698	3
Vas-Afferens	3568	F630040K05Rik	0.50308808	0.645805703	0.519822431	3
Vas-Afferens	3569	Txnip	0.503074902	0.240388249	0.20767687	3
Vas-Afferens	3570	Vamp7	0.50306757	0.540082829	0.362867662	3
Vas-Afferens	3571	Adck2	0.503059484	0.525181501	0.496720626	3
Vas-Afferens	3572	Ap1s1	0.503057145	0.410637302	0.289825418	3
Vas-Afferens	3573	Zfp825	0.503054287	0.864120739	0.451600891	3
Vas-Afferens	3574	Rab3d	0.503052505	0.646457056	0.556302917	3
Vas-Afferens	3575	Vmn2r90	0.503047454	1.057099019	0.797224176	3
Vas-Afferens	3576	Fbxl12	0.503046083	0.505614348	0.482187464	3
Vas-Afferens	3577	4930550C14Rik	0.503044204	0.940016911	0.874202899	3
Vas-Afferens	3578	Snrpb	0.503037304	0.266078833	0.210180176	3
Vas-Afferens	3579	Ankmy2	0.503025619	0.732584397	0.389035031	3
Vas-Afferens	3580	Pik3r6	0.503015068	0.798861975	0.886997805	3
Vas-Afferens	3581	Cercam	0.50301434	1.090032863	0.795355945	3
Vas-Afferens	3582	Adgrv1	0.503010527	0.988591458	0.701413217	3
Vas-Afferens	3583	Olfr767	0.503003695	1.002052956	0.760546551	3
Vas-Afferens	3584	Olfr714	0.503002956	0.923916378	0.970495883	3
Vas-Afferens	3585	Ung	0.502997714	1.373047947	0.721346017	3
Vas-Afferens	3586	Fibp	0.502988006	0.342807607	0.302394019	3
Vas-Afferens	3587	P2ry10b	0.502986695	1.053824724	0.983601138	3
Vas-Afferens	3588	Shf	0.502983469	0.723963919	0.695335069	3
Vas-Afferens	3589	Nmi	0.502978139	0.497152801	0.365351436	3
Vas-Afferens	3590	Apc	0.502977102	0.410087318	0.286736509	3
Vas-Afferens	3591	Zfp472	0.502971804	0.904826382	0.688146245	3
Vas-Afferens	3592	Nop9	0.502950803	0.523656623	0.476507415	3
Vas-Afferens	3593	Zfp74	0.502949282	0.473696695	0.492253759	3
Vas-Afferens	3594	C130036L24Rik	0.502936877	1.049892275	0.707730915	3
Vas-Afferens	3595	Snrpa1	0.502936372	0.480704932	0.347607284	3
Vas-Afferens	3596	Ttc33	0.502921696	0.500891991	0.366067365	3
Vas-Afferens	3597	Platr25	0.502919168	0.727391551	0.722284396	3
Vas-Afferens	3598	Tmed1	0.50291246	0.455388499	0.403368432	3
Vas-Afferens	3599	Sec22a	0.502912231	0.42284314	0.397281593	3
Vas-Afferens	3600	Ccdc137	0.502904294	0.63788313	0.378786311	3
Vas-Afferens	3601	Gm12280	0.502900466	0.956331749	0.783062708	3
Vas-Afferens	3602	Wdr45b	0.502897103	0.336438597	0.294352187	3
Vas-Afferens	3603	Pcyt1a	0.502895702	0.484368466	0.38523854	3
Vas-Afferens	3604	Pomt1	0.502893157	0.63752584	0.483216986	3
Vas-Afferens	3605	Olfr905	0.502884806	1.289604206	0.785430487	3
Vas-Afferens	3606	Cnksr1	0.502879194	0.794165739	1.024096449	3
Vas-Afferens	3607	Acot8	0.502854197	0.477663245	0.398942481	3
Vas-Afferens	3608	Rps6ka3	0.502852135	0.437122864	0.301084254	3
Vas-Afferens	3609	Ddx60	0.502848412	0.652536904	0.795556143	3
Vas-Afferens	3610	Nfatc4	0.502841014	1.358340125	0.759645778	3
Vas-Afferens	3611	Gask1b	0.502832479	0.926419679	0.794948497	3
Vas-Afferens	3612	Pank4	0.50282686	0.468323863	0.46174033	3
Vas-Afferens	3613	Cd14	0.502826168	0.760159608	0.827702683	3
Vas-Afferens	3614	Trmt44	0.502817582	0.693798633	0.704310363	3
Vas-Afferens	3615	Alg2	0.502815661	0.719467939	0.477410469	3
Vas-Afferens	3616	Grk5	0.50281251	0.606352402	0.568569132	3
Vas-Afferens	3617	Mfap1a	0.502800604	0.438249681	0.359754554	3
Vas-Afferens	3618	Zfp275	0.502799882	0.926004605	0.7000617	3
Vas-Afferens	3619	Ccdc166	0.502786333	0.854523755	0.725469133	3
Vas-Afferens	3620	Gm38300	0.502783322	0.674447171	0.822091195	3
Vas-Afferens	3621	Phf13	0.502776683	1.008166694	0.697426981	3
Vas-Afferens	3622	Pgm3	0.502771286	0.619238004	0.676918652	3
Vas-Afferens	3623	Swsap1	0.502770242	1.303937567	0.693351957	3
Vas-Afferens	3624	C030037D09Rik	0.502765694	2.008659046	0.703142025	3
Vas-Afferens	3625	Zfp300	0.502763574	1.129982239	0.759751795	3
Vas-Afferens	3626	Copb1	0.502763194	0.321639661	0.283718837	3
Vas-Afferens	3627	Lacc1	0.50275315	0.770067389	0.773570303	3
Vas-Afferens	3628	Megf11	0.502749422	0.97577485	0.680634682	3
Vas-Afferens	3629	Far2	0.502736624	1.173051617	0.662752436	3
Vas-Afferens	3630	Fcer2a	0.502728696	0.782919254	0.762378457	3
Vas-Afferens	3631	Hist2h2be	0.502719912	0.819168582	0.690818126	3
Vas-Afferens	3632	Gm47469	0.502719576	0.854555069	0.672380438	3
Vas-Afferens	3633	Cdk11b	0.502699808	0.443571218	0.282256931	3
Vas-Afferens	3634	Ank1	0.502699767	0.977820153	0.722738444	3
Vas-Afferens	3635	Rsbn1	0.502692714	0.440699636	0.356903257	3
Vas-Afferens	3636	Dubr	0.502690935	0.938831465	0.581311635	3
Vas-Afferens	3637	Zfp790	0.502686989	1.235456557	0.655674346	3
Vas-Afferens	3638	Vegfa	0.502676074	0.420250751	0.308612034	3
Vas-Afferens	3639	Zranb1	0.502673308	0.468553175	0.327723291	3
Vas-Afferens	3640	Focad	0.502672175	0.968953008	0.80304287	3
Vas-Afferens	3641	8030423F21Rik	0.502670781	0.938680244	0.748318208	3
Vas-Afferens	3642	Traf3ip2	0.502642779	0.696422703	0.725581167	3
Vas-Afferens	3643	Aptx	0.502636493	0.701664623	0.464831215	3
Vas-Afferens	3644	Bin3	0.502627797	0.436447305	0.377987409	3
Vas-Afferens	3645	Carf	0.502626879	0.487761078	0.344054747	3
Vas-Afferens	3646	Vgll4	0.502626116	0.332633175	0.289651951	3
Vas-Afferens	3647	Polr3h	0.502622962	0.739159268	0.521680829	3
Vas-Afferens	3648	Ncstn	0.502621287	0.420498835	0.31500984	3
Vas-Afferens	3649	Man2a1	0.502611967	0.395463412	0.270873141	3
Vas-Afferens	3650	Mei4	0.502604377	0.873526031	0.763603839	3
Vas-Afferens	3651	Asb8	0.502602766	0.474258345	0.398927269	3
Vas-Afferens	3652	Palb2	0.502594567	0.69790688	0.707078211	3
Vas-Afferens	3653	Ogfrl1	0.502585861	0.611447582	0.460339723	3
Vas-Afferens	3654	Kpna2	0.502579195	1.287511247	0.673912116	3
Vas-Afferens	3655	Ttc28	0.502574371	0.461595103	0.355479674	3
Vas-Afferens	3656	1700082M22Rik	0.502572104	0.961832904	0.781572811	3
Vas-Afferens	3657	Gxylt2	0.502558232	0.65867085	0.506215349	3
Vas-Afferens	3658	Hist1h4c	0.502542768	0.703769148	0.704599417	3
Vas-Afferens	3659	Ino80b	0.502539769	0.46599261	0.322181414	3
Vas-Afferens	3660	Prpf19	0.502538303	0.478330419	0.294705536	3
Vas-Afferens	3661	Dsel	0.502536469	0.618719541	0.888604844	3
Vas-Afferens	3662	Pim2	0.502534783	0.780409433	0.659053759	3
Vas-Afferens	3663	Mettl25	0.502533187	0.676171356	0.660853435	3
Vas-Afferens	3664	Gm15760	0.502531629	0.608281849	0.691841956	3
Vas-Afferens	3665	Trim30d	0.502514899	1.290280153	0.944352109	3
Vas-Afferens	3666	Prrg2	0.502506305	0.606154157	0.331561621	3
Vas-Afferens	3667	Mrpl3	0.502495893	0.529611652	0.357037905	3
Vas-Afferens	3668	Edc3	0.502480097	0.720758742	0.450020212	3
Vas-Afferens	3669	Ppie	0.502476038	0.431485704	0.414011955	3
Vas-Afferens	3670	Gm39469	0.502469092	0.536791835	0.705528646	3
Vas-Afferens	3671	Rom1	0.502467905	1.133694497	0.68139522	3
Vas-Afferens	3672	Ulk1	0.502465677	0.554257711	0.394284947	3
Vas-Afferens	3673	Pycr2	0.502465151	0.432991556	0.417644607	3
Vas-Afferens	3674	Cyp4v3	0.502461734	1.02159449	0.698023767	3
Vas-Afferens	3675	Strip1	0.50245318	0.469887402	0.386663602	3
Vas-Afferens	3676	Gm15222	0.502451839	0.832259559	0.778655058	3
Vas-Afferens	3677	D430042O09Rik	0.502451078	0.383880107	0.354075572	3
Vas-Afferens	3678	Tlr3	0.502451025	0.504985804	0.515438403	3
Vas-Afferens	3679	Mtif3	0.502447977	0.817539659	0.386747161	3
Vas-Afferens	3680	Lrp3	0.502444831	0.937898479	0.711478263	3
Vas-Afferens	3681	Smim40	0.502443186	1.367029146	0.737549162	3
Vas-Afferens	3682	Pcid2	0.502434659	0.617363161	0.452242033	3
Vas-Afferens	3683	Ranbp2	0.502426116	0.384407371	0.28310102	3
Vas-Afferens	3684	Clock	0.502417364	0.354276764	0.262534733	3
Vas-Afferens	3685	Mcmbp	0.502413073	0.322742092	0.272164682	3
Vas-Afferens	3686	Ppp1cc	0.502411499	0.505092932	0.321568624	3
Vas-Afferens	3687	Vta1	0.502410922	0.47959984	0.329378073	3
Vas-Afferens	3688	Slc15a4	0.502402556	0.607549691	0.466348659	3
Vas-Afferens	3689	Sh3d21	0.502401783	0.573732192	0.480554159	3
Vas-Afferens	3690	Slk	0.502399973	0.391039572	0.29193369	3
Vas-Afferens	3691	Selenoi	0.502388239	0.531072261	0.458835536	3
Vas-Afferens	3692	Olfr1271	0.50238323	0.828858056	0.697352666	3
Vas-Afferens	3693	Rb1	0.502381817	0.395714369	0.378274555	3
Vas-Afferens	3694	Pear1	0.502370465	0.587132432	0.525884095	3
Vas-Afferens	3695	Vmn1r20	0.502368861	1.318580134	0.829395802	3
Vas-Afferens	3696	Olfr18	0.502368539	0.997036327	0.771629571	3
Vas-Afferens	3697	Fam13b	0.502358653	0.629786232	0.369279509	3
Vas-Afferens	3698	Odf2	0.502352458	0.513834966	0.324947782	3
Vas-Afferens	3699	6430590A07Rik	0.502351837	0.64787493	0.429016504	3
Vas-Afferens	3700	Evpl	0.502350337	1.383649256	0.710057218	3
Vas-Afferens	3701	Zdhhc14	0.502343037	0.460282927	0.544935897	3
Vas-Afferens	3702	Adgrb3	0.50234208	0.868858945	0.843739912	3
Vas-Afferens	3703	Trmo	0.502332411	0.67632968	0.634631063	3
Vas-Afferens	3704	Klhl28	0.502312989	0.56450862	0.450070453	3
Vas-Afferens	3705	Pde6h	0.502312846	1.16825039	0.670405488	3
Vas-Afferens	3706	Ift57	0.502307489	0.621111254	0.400347938	3
Vas-Afferens	3707	Tpp1	0.502302778	0.32163922	0.253060374	3
Vas-Afferens	3708	Klhl20	0.502301468	0.527906486	0.370647784	3
Vas-Afferens	3709	Ankrd16	0.502295304	0.554127728	0.375601328	3
Vas-Afferens	3710	4933407K13Rik	0.502294369	1.186187054	0.651995039	3
Vas-Afferens	3711	5330438D12Rik	0.502282065	0.86031001	0.639626265	3
Vas-Afferens	3712	Mlxip	0.502279307	0.520155849	0.410053581	3
Vas-Afferens	3713	Adgrl1	0.502278166	1.253451339	0.449142464	3
Vas-Afferens	3714	AW011738	0.502276142	0.711571097	0.813810089	3
Vas-Afferens	3715	Ash1l	0.502275814	0.318253319	0.216383881	3
Vas-Afferens	3716	2610306M01Rik	0.502273973	0.581699814	0.493693419	3
Vas-Afferens	3717	Fbxo4	0.502272152	0.97495988	0.437158517	3
Vas-Afferens	3718	Mybbp1a	0.502266287	0.49598611	0.387236209	3
Vas-Afferens	3719	Gfod1	0.502261492	0.716426869	0.636759427	3
Vas-Afferens	3720	Prmt5	0.502258878	0.519371828	0.397484338	3
Vas-Afferens	3721	Rit1	0.502257121	0.464814666	0.327289132	3
Vas-Afferens	3722	Ccdc17	0.502255922	0.753639309	0.642714622	3
Vas-Afferens	3723	Abcb4	0.502250015	0.79954469	0.652559444	3
Vas-Afferens	3724	Mocos	0.502245371	0.849629047	0.628262119	3
Vas-Afferens	3725	Nucb2	0.502240927	0.455626696	0.382066461	3
Vas-Afferens	3726	Ppm1f	0.502238128	0.455675694	0.435207509	3
Vas-Afferens	3727	Etohd2	0.502236452	1.313113858	0.686934935	3
Vas-Afferens	3728	Gm44950	0.502228817	0.735639304	0.464761677	3
Vas-Afferens	3729	Zyg11b	0.502219551	0.512123444	0.327875882	3
Vas-Afferens	3730	Ankrd24	0.502217374	0.567599914	0.394880224	3
Vas-Afferens	3731	Gpatch2l	0.502214668	1.144478294	0.68894123	3
Vas-Afferens	3732	Mettl18	0.502211973	0.562666593	0.661645003	3
Vas-Afferens	3733	Spire1	0.502207587	0.562060359	0.430622875	3
Vas-Afferens	3734	Adar	0.502205711	0.657471154	0.663304508	3
Vas-Afferens	3735	Zfp654	0.502202469	0.445861067	0.419524462	3
Vas-Afferens	3736	Cit	0.502201216	0.485114196	0.335279283	3
Vas-Afferens	3737	Unc93b1	0.502193605	0.383400769	0.437518632	3
Vas-Afferens	3738	Hoxc4	0.502188739	0.725166423	0.623198994	3
Vas-Afferens	3739	Zfp606	0.502185032	0.750483046	0.431197629	3
Vas-Afferens	3740	Mid2	0.502184703	0.652623453	0.433904963	3
Vas-Afferens	3741	Gm7694	0.502181469	0.974144993	0.667673741	3
Vas-Afferens	3742	Anapc2	0.502179532	0.543601894	0.328749691	3
Vas-Afferens	3743	Ppm1e	0.502177191	0.486199337	0.499847314	3
Vas-Afferens	3744	Rabep1	0.502174875	0.361508506	0.300209776	3
Vas-Afferens	3745	Sirt4	0.502163221	0.833228309	0.441541597	3
Vas-Afferens	3746	Sphk1	0.502156623	1.062565019	0.668606891	3
Vas-Afferens	3747	Atxn7l3	0.502155994	0.605554068	0.445818925	3
Vas-Afferens	3748	Phc1	0.502146509	1.063839704	0.474659548	3
Vas-Afferens	3749	Slc25a53	0.502144805	0.681948533	0.616489809	3
Vas-Afferens	3750	Ptdss1	0.502140608	0.412490497	0.298681362	3
Vas-Afferens	3751	Zfp764	0.502129765	0.849335252	0.669435592	3
Vas-Afferens	3752	Rpgr	0.50212492	0.817143319	0.658272749	3
Vas-Afferens	3753	Lef1	0.502113683	0.636713586	0.658385584	3
Vas-Afferens	3754	Brix1	0.502106644	0.435279437	0.370634044	3
Vas-Afferens	3755	Rab2b	0.502101479	0.747447595	0.618353624	3
Vas-Afferens	3756	Gm45601	0.502092379	0.74406059	0.438760426	3
Vas-Afferens	3757	Zfp84	0.502085866	0.645071898	0.449539827	3
Vas-Afferens	3758	Hinfp	0.502085347	0.628362447	0.461195551	3
Vas-Afferens	3759	Gm4951	0.502078088	0.967611036	0.648213581	3
Vas-Afferens	3760	Flywch1	0.502078024	0.517098542	0.408213838	3
Vas-Afferens	3761	Vps28	0.502071985	0.277430506	0.23407475	3
Vas-Afferens	3762	Xpnpep2	0.502068288	1.041851008	0.66013635	3
Vas-Afferens	3763	Gm45698	0.502062546	1.002173615	0.700288816	3
Vas-Afferens	3764	Lpin3	0.502061781	0.761865236	0.646253316	3
Vas-Afferens	3765	Mier2	0.502049043	0.90458806	0.67164501	3
Vas-Afferens	3766	Shpk	0.502048371	1.06175859	0.746910375	3
Vas-Afferens	3767	Mettl3	0.502045664	0.492354915	0.388074241	3
Vas-Afferens	3768	Erh	0.502042007	0.385926037	0.277601044	3
Vas-Afferens	3769	Plet1	0.502038693	0.578979664	0.694103344	3
Vas-Afferens	3770	Chd6	0.502037267	0.354300321	0.260209142	3
Vas-Afferens	3771	Lrsam1	0.502035767	0.967966611	0.628079168	3
Vas-Afferens	3772	Gm45769	0.502033578	0.821497912	0.784505086	3
Vas-Afferens	3773	Fbxo46	0.501980633	0.542992009	0.443255183	3
Vas-Afferens	3774	Bmf	0.501971509	0.868928042	0.657027565	3
Vas-Afferens	3775	Amigo1	0.501967493	0.819606283	0.646512005	3
Vas-Afferens	3776	Zfp763	0.501967362	1.035998739	0.62221433	3
Vas-Afferens	3777	Abcc9	0.501964249	0.695926663	0.632582528	3
Vas-Afferens	3778	Lbhd1	0.501957598	0.956984077	0.612988974	3
Vas-Afferens	3779	Trmt1l	0.501951847	0.324807774	0.253376983	3
Vas-Afferens	3780	Zcchc14	0.501943948	0.603756452	0.35281535	3
Vas-Afferens	3781	3830406C13Rik	0.501941434	0.53249812	0.293720803	3
Vas-Afferens	3782	E230029C05Rik	0.501939531	0.83547072	0.652622649	3
Vas-Afferens	3783	Ghdc	0.50193566	0.568205511	0.404021951	3
Vas-Afferens	3784	Pick1	0.501932581	0.533065418	0.40230486	3
Vas-Afferens	3785	Serpinb6b	0.501931365	0.643215436	0.625968718	3
Vas-Afferens	3786	Nhlrc3	0.501929417	0.55941471	0.453856202	3
Vas-Afferens	3787	Dpp8	0.501926189	0.453595218	0.316444445	3
Vas-Afferens	3788	Slc27a3	0.501924176	0.850365907	0.920012013	3
Vas-Afferens	3789	C87436	0.501919732	0.433136652	0.352727161	3
Vas-Afferens	3790	Dnm2	0.50190618	0.312671352	0.249996507	3
Vas-Afferens	3791	Msh6	0.501889475	1.619451833	0.599704416	3
Vas-Afferens	3792	Napepld	0.501887862	0.877357427	0.635477366	3
Vas-Afferens	3793	Cmas	0.501875361	0.46185129	0.390578733	3
Vas-Afferens	3794	Man2a2	0.501872981	0.543052186	0.445121673	3
Vas-Afferens	3795	Rras2	0.501868641	0.772450218	0.403036829	3
Vas-Afferens	3796	Tasor2	0.501867282	0.562927845	0.382631345	3
Vas-Afferens	3797	1700034H15Rik	0.501855281	0.607866683	0.493125352	3
Vas-Afferens	3798	Tspan6	0.501837209	0.519696734	0.625135571	3
Vas-Afferens	3799	Bhlhb9	0.501831094	0.801128104	0.619444939	3
Vas-Afferens	3800	Zfp821	0.501827868	0.966355243	0.419954944	3
Vas-Afferens	3801	2810405F17Rik	0.501817304	0.733316237	0.668191302	3
Vas-Afferens	3802	Tead4	0.50181182	0.765337229	0.915415661	3
Vas-Afferens	3803	Il1rap	0.50180157	0.796064981	0.631794103	3
Vas-Afferens	3804	Rwdd4a	0.501788491	0.430953664	0.363337029	3
Vas-Afferens	3805	Fam83h	0.501782406	1.0260569	0.952719038	3
Vas-Afferens	3806	Dvl1	0.501778683	0.46415342	0.356649606	3
Vas-Afferens	3807	Tmem129	0.50177649	0.783036666	0.449260398	3
Vas-Afferens	3808	Etnk1	0.501774922	0.275824484	0.242434368	3
Vas-Afferens	3809	Ntpcr	0.501771456	0.660905893	0.490376195	3
Vas-Afferens	3810	Numbl	0.501770185	0.903699894	0.733136513	3
Vas-Afferens	3811	Mrgbp	0.501768306	0.628350601	0.431415796	3
Vas-Afferens	3812	Mcph1	0.501760923	0.563125433	0.609062195	3
Vas-Afferens	3813	Zfp597	0.501758808	1.073833728	0.605711533	3
Vas-Afferens	3814	Naf1	0.50175261	0.611828256	0.467823488	3
Vas-Afferens	3815	Gm15396	0.501752049	0.984601147	0.647035709	3
Vas-Afferens	3816	Mms19	0.501733774	0.515560794	0.323011638	3
Vas-Afferens	3817	Izumo4	0.501724063	0.580280354	0.434324429	3
Vas-Afferens	3818	Tax1bp3	0.501721671	0.355748294	0.266571836	3
Vas-Afferens	3819	Tmem177	0.501712852	0.850124968	0.654023541	3
Vas-Afferens	3820	Ublcp1	0.501695363	0.418524971	0.343094584	3
Vas-Afferens	3821	Chpf2	0.501694097	1.188479041	0.637851599	3
Vas-Afferens	3822	Slc4a3	0.50168945	0.636142296	0.867085651	3
Vas-Afferens	3823	Pyroxd1	0.501683508	0.760136586	0.585808973	3
Vas-Afferens	3824	Gm19087	0.501674147	0.76051133	0.60527662	3
Vas-Afferens	3825	Zfp335os	0.501665555	0.806703938	0.59440453	3
Vas-Afferens	3826	Atp6v0d1	0.501662928	0.393065363	0.242554379	3
Vas-Afferens	3827	Olfr77	0.501648368	0.682641761	0.602887861	3
Vas-Afferens	3828	Zfp628	0.501639156	0.530579275	0.627576712	3
Vas-Afferens	3829	Fubp1	0.501636601	0.289654385	0.219610534	3
Vas-Afferens	3830	Gm17259	0.50162971	0.97551136	0.600058343	3
Vas-Afferens	3831	Mir22hg	0.501625296	0.798896969	0.447535937	3
Vas-Afferens	3832	Krr1	0.501622691	0.62245542	0.378604584	3
Vas-Afferens	3833	Tubgcp5	0.50162172	0.430271602	0.377652142	3
Vas-Afferens	3834	Selenon	0.501616311	0.886988554	0.855160953	3
Vas-Afferens	3835	Faim2	0.501613623	0.99609136	0.70901295	3
Vas-Afferens	3836	Slc35a5	0.501613331	0.525987167	0.388961638	3
Vas-Afferens	3837	Carm1	0.501609205	1.373383849	1.138073055	3
Vas-Afferens	3838	Mblac2	0.501591614	0.506397259	0.430635136	3
Vas-Afferens	3839	Lig4	0.501585472	0.815557006	0.637596373	3
Vas-Afferens	3840	G930009F23Rik	0.501581717	0.588182096	0.606988757	3
Vas-Afferens	3841	Usp22	0.501574639	0.414008761	0.377366291	3
Vas-Afferens	3842	Fam76b	0.501569682	0.568444863	0.371388398	3
Vas-Afferens	3843	Ccnq	0.501564896	0.501321624	0.383744625	3
Vas-Afferens	3844	Rfx1	0.501559775	0.680154784	0.430858121	3
Vas-Afferens	3845	Dbf4	0.501556263	0.733023533	0.600553611	3
Vas-Afferens	3846	Wdr61	0.50154288	0.370422636	0.277441637	3
Vas-Afferens	3847	Polg	0.5015428	0.430639971	0.361409087	3
Vas-Afferens	3848	Atg7	0.50153648	0.441042144	0.365959222	3
Vas-Afferens	3849	Ficd	0.501534302	0.583427953	0.615720006	3
Vas-Afferens	3850	Rnaseh2a	0.501529491	0.464895432	0.437603649	3
Vas-Afferens	3851	Ripk2	0.501513427	0.629699063	0.582124837	3
Vas-Afferens	3852	Pde4a	0.501511959	0.616541629	0.49532505	3
Vas-Afferens	3853	5430416N02Rik	0.501505917	0.582942318	0.59328157	3
Vas-Afferens	3854	Gpr157	0.501498762	0.696872675	0.651344682	3
Vas-Afferens	3855	Pmpca	0.501493737	0.432361543	0.402986938	3
Vas-Afferens	3856	Usf1	0.501489006	0.579333119	0.402170009	3
Vas-Afferens	3857	Pik3c2b	0.501489006	0.687372952	0.561641526	3
Vas-Afferens	3858	Edc4	0.50148521	0.470730914	0.450566091	3
Vas-Afferens	3859	Olfr338	0.501484618	0.847797523	0.480777329	3
Vas-Afferens	3860	Aqr	0.501482064	0.433953871	0.313074434	3
Vas-Afferens	3861	Tada1	0.50147539	0.966229132	0.613196418	3
Vas-Afferens	3862	Cdk12	0.501471969	0.313116814	0.243016027	3
Vas-Afferens	3863	Eef1aknmt	0.50145081	0.646120177	0.482511849	3
Vas-Afferens	3864	Grk1	0.501447452	1.063530756	0.650048143	3
Vas-Afferens	3865	Stc1	0.501442409	1.033387214	0.681693101	3
Vas-Afferens	3866	Hgh1	0.501422988	0.697769509	0.609233027	3
Vas-Afferens	3867	Hdac4	0.501421429	0.468184755	0.319056897	3
Vas-Afferens	3868	Zswim1	0.501417632	0.665432553	0.61860251	3
Vas-Afferens	3869	Slc37a3	0.501414916	0.506810592	0.428875826	3
Vas-Afferens	3870	1700012D14Rik	0.501393425	0.480098172	0.31895305	3
Vas-Afferens	3871	Pfkm	0.501385809	0.565444698	0.49074248	3
Vas-Afferens	3872	Gm37926	0.501382416	0.809646756	0.63427157	3
Vas-Afferens	3873	Ankrd12	0.50137589	0.259404267	0.228124216	3
Vas-Afferens	3874	Ipp	0.501371855	0.825436242	0.646794649	3
Vas-Afferens	3875	B3galnt1	0.501365589	0.699311733	0.478700924	3
Vas-Afferens	3876	Gm31763	0.501362501	0.935093404	0.63165528	3
Vas-Afferens	3877	H2afx	0.501361117	0.713427018	0.448010295	3
Vas-Afferens	3878	Olfr678	0.501357367	0.858779834	0.656841693	3
Vas-Afferens	3879	Elmsan1	0.501356594	0.734067014	0.419746759	3
Vas-Afferens	3880	Dnajb14	0.501350892	0.369804895	0.273085146	3
Vas-Afferens	3881	C920006O11Rik	0.501350064	0.654760699	0.565597931	3
Vas-Afferens	3882	Ftcd	0.501332484	0.974304013	0.971833293	3
Vas-Afferens	3883	Ccdc47	0.50132672	0.396282089	0.261634208	3
Vas-Afferens	3884	Ncam1	0.501326554	0.566118228	0.57495248	3
Vas-Afferens	3885	Gm5165	0.501325745	0.818499552	0.61900414	3
Vas-Afferens	3886	Coq8b	0.501322507	0.708532257	0.429910387	3
Vas-Afferens	3887	Kars	0.501315012	0.4016913	0.317807698	3
Vas-Afferens	3888	Plxna1	0.501309998	0.771282138	0.599503617	3
Vas-Afferens	3889	Rpf1	0.501299021	0.446969941	0.333773182	3
Vas-Afferens	3890	Gm10134	0.50127595	0.802107428	0.654063721	3
Vas-Afferens	3891	Zfp51	0.501259482	0.718265281	0.567462921	3
Vas-Afferens	3892	Arhgap12	0.501255742	0.350171437	0.311123195	3
Vas-Afferens	3893	Gpc3	0.501253597	1.069054233	0.790603858	3
Vas-Afferens	3894	Unc45b	0.501253326	0.836798799	0.633683586	3
Vas-Afferens	3895	Pias3	0.501250013	0.714115469	0.441859046	3
Vas-Afferens	3896	Zswim4	0.501234621	0.74218882	0.569345328	3
Vas-Afferens	3897	Rbm38	0.501230074	1.203044323	0.642573346	3
Vas-Afferens	3898	Nin	0.501230027	0.632010827	0.45912973	3
Vas-Afferens	3899	Zbtb49	0.501228942	0.75531858	0.579850882	3
Vas-Afferens	3900	Zfp408	0.501221437	0.653540676	0.55103428	3
Vas-Afferens	3901	Rgp1	0.501220791	0.499415049	0.38141333	3
Vas-Afferens	3902	Gabpa	0.501217968	0.551890954	0.364432215	3
Vas-Afferens	3903	Tmem43	0.501212769	0.611068249	0.46176615	3
Vas-Afferens	3904	Smg8	0.50120934	1.027079719	0.568370701	3
Vas-Afferens	3905	Gm43597	0.501208387	1.052580351	0.582451082	3
Vas-Afferens	3906	Inafm2	0.501207157	0.618524984	0.438828949	3
Vas-Afferens	3907	Ptpn9	0.501194646	0.604684575	0.360715167	3
Vas-Afferens	3908	Tmem248	0.501194244	0.425451832	0.350497336	3
Vas-Afferens	3909	Cplane2	0.501193132	0.940619496	0.555428781	3
Vas-Afferens	3910	Prdm16os	0.501190406	0.677481999	1.034962563	3
Vas-Afferens	3911	Triap1	0.501162699	0.507020559	0.334914019	3
Vas-Afferens	3912	Map3k3	0.501162169	0.745632394	0.515741523	3
Vas-Afferens	3913	Zfp689	0.501159891	0.698721068	0.579516678	3
Vas-Afferens	3914	Purg	0.501157821	0.738096185	0.63320515	3
Vas-Afferens	3915	Gadd45b	0.501152374	0.573348378	0.645031941	3
Vas-Afferens	3916	Pakap-2	0.501124222	0.782054517	0.403754814	3
Vas-Afferens	3917	Ints5	0.501107637	0.739991884	0.576016566	3
Vas-Afferens	3918	Gm16973	0.501085267	0.7444365	0.581403363	3
Vas-Afferens	3919	Psmb4	0.501076636	0.291307835	0.219161014	3
Vas-Afferens	3920	Eif1ad	0.501074685	0.474428498	0.344974091	3
Vas-Afferens	3921	Zscan2	0.501067237	0.469909485	0.568057563	3
Vas-Afferens	3922	Stk19	0.501066557	0.433333076	0.328127951	3
Vas-Afferens	3923	Hoxaas3	0.501064433	0.568394449	0.593325202	3
Vas-Afferens	3924	Cyp4f16	0.501060277	0.657258665	0.554987684	3
Vas-Afferens	3925	Parp11	0.501053491	0.595582684	0.448653595	3
Vas-Afferens	3926	Gm11613	0.501052871	0.737893986	0.550146739	3
Vas-Afferens	3927	Olfr720	0.501046623	0.805840869	0.637637505	3
Vas-Afferens	3928	Nlrc5	0.501037168	0.433418437	0.643238202	3
Vas-Afferens	3929	Helq	0.501032147	0.773641966	0.533792397	3
Vas-Afferens	3930	Zbtb7a	0.501026607	0.336547117	0.259252917	3
Vas-Afferens	3931	Dnajc25	0.501007061	0.552554505	0.462434127	3
Vas-Afferens	3932	Rbm14	0.501004206	0.738354163	0.437868282	3
Vas-Afferens	3933	Lig3	0.501003761	0.883401122	0.533720703	3
Vas-Afferens	3934	Ints11	0.501000947	0.467950269	0.358776978	3
Vas-Afferens	3935	Enah	0.501000094	0.44936389	0.317646445	3
Vas-Afferens	3936	Tmem178	0.500994955	0.789069685	0.788416908	3
Vas-Afferens	3937	Gm26707	0.50099011	0.773973484	0.638442199	3
Vas-Afferens	3938	Plk4	0.50098382	0.444865532	0.364261844	3
Vas-Afferens	3939	Zbtb14	0.500983389	0.772112503	0.4406669	3
Vas-Afferens	3940	Spink10	0.500979705	0.616355712	0.539103378	3
Vas-Afferens	3941	Fam161a	0.500978573	0.602634854	0.551148207	3
Vas-Afferens	3942	Uhrf2	0.500963661	0.38033807	0.271129378	3
Vas-Afferens	3943	5830444B04Rik	0.500960491	0.885800775	0.656412424	3
Vas-Afferens	3944	Gm43075	0.500955037	0.990202985	0.748870648	3
Vas-Afferens	3945	Pak4	0.500953758	0.600487183	0.525135536	3
Vas-Afferens	3946	Gm43814	0.500928522	1.1626706	0.890653067	3
Vas-Afferens	3947	Nop58	0.500927372	0.587700406	0.316192708	3
Vas-Afferens	3948	Tprgl	0.50092624	0.302536353	0.260620339	3
Vas-Afferens	3949	9330159F19Rik	0.500919125	0.93456711	0.60814613	3
Vas-Afferens	3950	Ddx21	0.500915919	0.434122184	0.30196829	3
Vas-Afferens	3951	Zxdb	0.500910534	0.504718978	0.60332588	3
Vas-Afferens	3952	Bambi	0.500910513	0.787136272	0.523557517	3
Vas-Afferens	3953	Gpkow	0.500909931	0.597587543	0.417855685	3
Vas-Afferens	3954	Lin54	0.500901455	0.461224248	0.414790776	3
Vas-Afferens	3955	1700120C14Rik	0.500879225	0.994529058	0.564362777	3
Vas-Afferens	3956	Grwd1	0.500875579	0.974761469	0.572671912	3
Vas-Afferens	3957	Matn2	0.500871868	0.919786455	0.530503281	3
Vas-Afferens	3958	Polr3k	0.50086645	0.398427953	0.340867632	3
Vas-Afferens	3959	Gm30122	0.500864744	0.720289193	0.542872295	3
Vas-Afferens	3960	Zfp873	0.500858735	0.625893191	0.530934741	3
Vas-Afferens	3961	2810001G20Rik	0.500857702	0.574822139	0.41784578	3
Vas-Afferens	3962	Nfya	0.500853838	0.694568635	0.426089339	3
Vas-Afferens	3963	Calcoco1	0.50084339	0.442550289	0.336364459	3
Vas-Afferens	3964	Zfp9	0.500841247	0.81431846	0.629803787	3
Vas-Afferens	3965	Olfm1	0.500835682	1.448253063	0.547003679	3
Vas-Afferens	3966	Zcwpw1	0.500827501	0.593920177	0.477468948	3
Vas-Afferens	3967	Ero1lb	0.500820845	0.441095135	0.378322583	3
Vas-Afferens	3968	Tbc1d17	0.500816389	0.444840988	0.309680869	3
Vas-Afferens	3969	Sclt1	0.500815219	0.552632837	0.344322875	3
Vas-Afferens	3970	Agmo	0.50081499	0.721024033	0.659112903	3
Vas-Afferens	3971	Bbs4	0.500806741	0.542366709	0.42934375	3
Vas-Afferens	3972	C5ar2	0.500806197	1.012373742	0.602337831	3
Vas-Afferens	3973	A630089N07Rik	0.500803609	0.708104792	0.633957194	3
Vas-Afferens	3974	Foxr1	0.500797822	0.860103209	0.59778649	3
Vas-Afferens	3975	A930037H05Rik	0.500790644	0.908237394	0.492858405	3
Vas-Afferens	3976	Cep135	0.50078829	0.959739967	0.530142753	3
Vas-Afferens	3977	Ebag9	0.500781472	0.464105823	0.391155173	3
Vas-Afferens	3978	Pon3	0.500775456	0.59721684	0.538815022	3
Vas-Afferens	3979	C030034I22Rik	0.500774637	1.174440452	0.625740836	3
Vas-Afferens	3980	Eid2	0.500751835	1.026613702	0.602205504	3
Vas-Afferens	3981	Gm20045	0.500750278	0.526905794	0.415696749	3
Vas-Afferens	3982	F10	0.500749513	1.051369667	0.632701426	3
Vas-Afferens	3983	Smc4	0.500747728	0.455650524	0.318412224	3
Vas-Afferens	3984	Vmn2r107	0.500742909	0.847640726	0.633041892	3
Vas-Afferens	3985	Dpf2	0.500742564	0.399197834	0.30970084	3
Vas-Afferens	3986	Thy1	0.500742193	0.48648913	0.599712634	3
Vas-Afferens	3987	Smim6	0.500741468	1.486757466	0.987010946	3
Vas-Afferens	3988	Gtf3c3	0.50074104	0.540709854	0.351806951	3
Vas-Afferens	3989	Efcab2	0.500736816	0.525807305	0.435925767	3
Vas-Afferens	3990	Skiv2l	0.500732122	0.388551608	0.362051672	3
Vas-Afferens	3991	Gm28720	0.500731957	0.715838109	0.589769565	3
Vas-Afferens	3992	Mbtps2	0.500723277	0.379641269	0.305739245	3
Vas-Afferens	3993	Lrrc8a	0.500718111	0.269602839	0.23592492	3
Vas-Afferens	3994	A730063M14Rik	0.50071225	0.749911383	0.55080779	3
Vas-Afferens	3995	P3h4	0.500711919	1.004689474	0.669068969	3
Vas-Afferens	3996	Gm14667	0.500708358	0.977333836	0.588634066	3
Vas-Afferens	3997	Ripor1	0.500682742	0.510807939	0.369223599	3
Vas-Afferens	3998	Ttf1	0.500674825	0.546487367	0.323932984	3
Vas-Afferens	3999	Slc10a1	0.50066385	0.644061652	0.557000169	3
Vas-Afferens	4000	Gm2694	0.500656285	1.029150964	0.725779789	3
Vas-Afferens	4001	Frmd4a	0.500649906	0.513719616	0.331391776	3
Vas-Afferens	4002	Srxn1	0.500643788	0.744306726	0.397033745	3
Vas-Afferens	4003	Gm1821	0.500643394	0.691502736	0.517706474	3
Vas-Afferens	4004	Slc15a3	0.500643061	0.978628038	0.896144533	3
Vas-Afferens	4005	Pik3ap1	0.500641813	0.736661825	0.612214558	3
Vas-Afferens	4006	Rtn4rl1	0.500631887	0.850165129	0.943938203	3
Vas-Afferens	4007	Apol6	0.500628242	0.6710184	0.860703685	3
Vas-Afferens	4008	Wdr81	0.500615201	0.712431799	0.501216504	3
Vas-Afferens	4009	Mthfd2	0.500610696	0.579455755	0.573008031	3
Vas-Afferens	4010	Tbc1d14	0.500608496	0.396227489	0.343336831	3
Vas-Afferens	4011	Cep250	0.500606985	0.475584341	0.412383468	3
Vas-Afferens	4012	Zfp142	0.500606342	0.959856999	0.519915885	3
Vas-Afferens	4013	Phldb1	0.500602834	0.630553036	0.401979277	3
Vas-Afferens	4014	Oga	0.500596829	0.315484282	0.239418148	3
Vas-Afferens	4015	Zfp960	0.500591632	0.53647631	0.516914811	3
Vas-Afferens	4016	Gm50166	0.500581449	0.83544419	0.550003281	3
Vas-Afferens	4017	Zfp40	0.500578531	0.810141707	0.507234925	3
Vas-Afferens	4018	Tapt1	0.500568575	0.799117134	0.424447227	3
Vas-Afferens	4019	Rslcan18	0.500565291	0.646316447	0.580529765	3
Vas-Afferens	4020	Rex1bd	0.500558561	0.255100871	0.242986644	3
Vas-Afferens	4021	Dnajc18	0.500551951	0.531538935	0.315274283	3
Vas-Afferens	4022	Slc45a4	0.500550423	0.41120326	0.40389029	3
Vas-Afferens	4023	Hars	0.500548398	0.500173	0.359800395	3
Vas-Afferens	4024	Cyb561d1	0.500548363	0.526807591	0.535205143	3
Vas-Afferens	4025	Catsper2	0.500544304	0.809576669	0.559257387	3
Vas-Afferens	4026	Nbeal2	0.50054165	0.553900446	0.409529297	3
Vas-Afferens	4027	Zfp607a	0.500540443	1.030899955	0.507852779	3
Vas-Afferens	4028	Dars2	0.500535089	0.739355806	0.514872524	3
Vas-Afferens	4029	Dus1l	0.500531018	0.421251581	0.369377451	3
Vas-Afferens	4030	Sgf29	0.500517987	0.521686706	0.366603307	3
Vas-Afferens	4031	Pex11g	0.500517355	1.068444286	0.570460699	3
Vas-Afferens	4032	Tdg	0.500514896	0.64727829	0.41202411	3
Vas-Afferens	4033	Zfp11	0.50051476	0.822307191	0.529580577	3
Vas-Afferens	4034	Skap2	0.500513332	0.475051133	0.263864308	3
Vas-Afferens	4035	Cnst	0.500507057	0.526536806	0.399062037	3
Vas-Afferens	4036	Trp53rka	0.500502076	0.449672189	0.437595771	3
Vas-Afferens	4037	Kif3a	0.500495607	0.540093954	0.412260372	3
Vas-Afferens	4038	Kbtbd2	0.50049054	0.438217565	0.357142765	3
Vas-Afferens	4039	Zfp276	0.500489146	0.598639901	0.58923148	3
Vas-Afferens	4040	Wdr19	0.500475293	0.90548907	0.499718707	3
Vas-Afferens	4041	Vangl1	0.500475007	0.426180485	0.359114116	3
Vas-Afferens	4042	Pou6f1	0.5004733	0.891889277	0.438008605	3
Vas-Afferens	4043	Ncan	0.500458059	0.725048022	0.580227095	3
Vas-Afferens	4044	Ncf2	0.500457953	0.650667481	0.53015706	3
Vas-Afferens	4045	Slc35e2	0.500457263	0.77940861	0.319360491	3
Vas-Afferens	4046	Nudt18	0.500451921	0.781179237	0.420112316	3
Vas-Afferens	4047	Fam219b	0.500446613	0.516572831	0.376581822	3
Vas-Afferens	4048	Il4ra	0.500444717	0.682834211	0.456521083	3
Vas-Afferens	4049	D2hgdh	0.500434614	0.515061985	0.473463621	3
Vas-Afferens	4050	Mydgf	0.500432298	0.31982275	0.262641931	3
Vas-Afferens	4051	Tshz3	0.500427976	0.956125382	0.765303588	3
Vas-Afferens	4052	Rab18	0.500421694	0.298140533	0.225737321	3
Vas-Afferens	4053	Tmem191c	0.500409521	0.919654831	0.515995271	3
Vas-Afferens	4054	Fdft1	0.500405169	0.64087653	0.414549885	3
Vas-Afferens	4055	Erp44	0.500403141	0.390844525	0.255646854	3
Vas-Afferens	4056	Csk	0.500391155	0.487881267	0.361559382	3
Vas-Afferens	4057	Csdc2	0.500385937	1.181324094	0.573613006	3
Vas-Afferens	4058	Gm9828	0.500384324	0.792350901	0.548730854	3
Vas-Afferens	4059	Ccdc50	0.500379494	0.31577427	0.246668053	3
Vas-Afferens	4060	Foxp2	0.500374969	0.858245301	0.510350776	3
Vas-Afferens	4061	Srgap1	0.500369771	0.361271279	0.658249675	3
Vas-Afferens	4062	Syvn1	0.500368937	0.478658804	0.34984431	3
Vas-Afferens	4063	Atf5	0.500368357	0.728148958	0.514809225	3
Vas-Afferens	4064	Taf1d	0.500367189	0.301994923	0.239428797	3
Vas-Afferens	4065	Mastl	0.500365919	1.071093735	0.515100798	3
Vas-Afferens	4066	Naaa	0.500365136	0.569734287	0.531550693	3
Vas-Afferens	4067	Vmn2r76	0.500363782	0.485903456	0.319951763	3
Vas-Afferens	4068	Rab3gap2	0.500361894	0.485924015	0.413715521	3
Vas-Afferens	4069	Apip	0.500359293	0.479868076	0.362215966	3
Vas-Afferens	4070	Setd1a	0.50034834	0.795240346	0.416026036	3
Vas-Afferens	4071	Orc5	0.500347627	0.549704506	0.396223209	3
Vas-Afferens	4072	Smc3	0.500338303	0.447063828	0.286559805	3
Vas-Afferens	4073	Acbd6	0.50033804	0.390423375	0.269915055	3
Vas-Afferens	4074	Oma1	0.500337627	0.409134877	0.346113115	3
Vas-Afferens	4075	Aaas	0.500328236	0.76702532	0.502813656	3
Vas-Afferens	4076	Rpp25l	0.500317903	0.422886331	0.323960197	3
Vas-Afferens	4077	Tsen15	0.500304929	0.443225937	0.362703072	3
Vas-Afferens	4078	Olfr1124	0.500302144	0.615071061	0.460750042	3
Vas-Afferens	4079	Tdp1	0.500299554	0.61964957	0.518079233	3
Vas-Afferens	4080	Rnasel	0.500297278	0.682150734	0.568794034	3
Vas-Afferens	4081	Gm13056	0.500295283	1.11930967	0.784590853	3
Vas-Afferens	4082	Prr15	0.5002943	0.607950098	0.408257643	3
Vas-Afferens	4083	Cyth4	0.500291822	0.542069882	0.542604399	3
Vas-Afferens	4084	Slc10a7	0.500291173	0.470959571	0.354021165	3
Vas-Afferens	4085	Isg20	0.500289927	0.747151659	0.722396931	3
Vas-Afferens	4086	Heatr3	0.500288889	0.550267113	0.404686654	3
Vas-Afferens	4087	Zfp811	0.500258584	0.60201405	0.54908469	3
Vas-Afferens	4088	Gse1	0.500254683	0.668746016	0.558054496	3
Vas-Afferens	4089	Ssbp4	0.500239435	0.485807128	0.329017481	3
Vas-Afferens	4090	Grik5	0.500230053	0.528703339	0.661315013	3
Vas-Afferens	4091	Mfsd2b	0.500216265	0.754305696	0.529543953	3
Vas-Afferens	4092	Abi1	0.500206319	0.366106997	0.258291867	3
Vas-Afferens	4093	Zfp940	0.500190562	0.620427903	0.524921105	3
Vas-Afferens	4094	A530017D24Rik	0.500189714	0.719591785	0.50746484	3
Vas-Afferens	4095	Zfp563	0.500189182	0.764898671	0.488295561	3
Vas-Afferens	4096	Gm43915	0.5001765	0.802371412	0.596062632	3
Vas-Afferens	4097	Zmym1	0.500172522	0.607561317	0.49075663	3
Vas-Afferens	4098	Dolpp1	0.50017016	0.58171894	0.537539813	3
Vas-Afferens	4099	Zfp644	0.500163583	0.357836434	0.305483935	3
Vas-Afferens	4100	Myg1	0.500163475	0.580781522	0.355325211	3
Vas-Afferens	4101	Gnat1	0.500144007	0.67042577	0.542433254	3
Vas-Afferens	4102	Actr6	0.500142237	0.558366184	0.38873423	3
Vas-Afferens	4103	Rbmx2	0.500141521	0.780252743	0.529845485	3
Vas-Afferens	4104	Ankrd23	0.500138515	1.099202678	0.59176841	3
Vas-Afferens	4105	Kif23	0.500138348	0.719748131	0.492315666	3
Vas-Afferens	4106	Slc25a14	0.500136361	0.829546795	0.502123193	3
Vas-Afferens	4107	Rnpc3	0.50013351	0.434982829	0.319460879	3
Vas-Afferens	4108	Ntn1	0.500123039	0.496400332	0.407879604	3
Vas-Afferens	4109	Mfap3	0.500120777	0.488250353	0.362976313	3
Vas-Afferens	4110	Tmem185a	0.500112393	0.498184782	0.408609514	3
Vas-Afferens	4111	Gm17494	0.500105652	0.40829179	0.276322564	3
Vas-Afferens	4112	Traf3ip1	0.500102804	0.895096971	0.394957499	3
