## Supplementary Data 1 for "A comprehensive mouse kidney atlas enables rare cell population characterization and robust marker discovery" (part 33 of 34)

Cell Population	Rank	Gene symbol	AUROC	Fold Change	Fold Change Detection Rate	Nr Datasets
Vas-Afferens	4113	Nme3	0.500098166	0.958140654	0.548199999	3
Vas-Afferens	4114	Bcl3	0.500096273	0.676391553	0.522128684	3
Vas-Afferens	4115	Parp14	0.500089124	0.47210795	0.434316339	3
Vas-Afferens	4116	Gm14391	0.500081896	0.848121173	0.510014341	3
Vas-Afferens	4117	Nrgn	0.500081467	0.870160653	0.803580729	3
Vas-Afferens	4118	A630072M18Rik	0.500074359	0.617212716	0.541294926	3
Vas-Afferens	4119	Tada3	0.500073446	0.569576542	0.327507083	3
Vas-Afferens	4120	Khdc4	0.500063679	0.343561121	0.262167627	3
Vas-Afferens	4121	Atg2a	0.500063175	0.582940632	0.398655536	3
Vas-Afferens	4122	Zfr2	0.500061866	0.45111148	0.504148543	3
Vas-Afferens	4123	Pde1c	0.500057817	0.843125938	0.622965557	3
Vas-Afferens	4124	Utp25	0.500057762	0.626849392	0.487852903	3
Vas-Afferens	4125	Stox1	0.500050045	0.815339973	0.627327247	3
Vas-Afferens	4126	Stx4a	0.500046857	0.486130662	0.252012562	3
Vas-Afferens	4127	Mta1	0.500039954	0.524921099	0.345093189	3
Vas-Afferens	4128	Pxdn	0.500039017	0.581229531	0.497881437	3
Vas-Afferens	4129	Birc5	0.500038361	0.566046459	0.498873063	3
Vas-Afferens	4130	Mrpl13	0.500037204	0.339722219	0.268478541	3
Vas-Afferens	4131	Mxra7	0.500034182	0.623913519	0.494118421	3
Vas-Afferens	4132	Tollip	0.500021705	0.472465415	0.328630412	3
Vas-Afferens	4133	Rfxank	0.500011739	0.59232547	0.406035099	3
Vas-Afferens	4134	Rfxap	0.5000107	0.632298192	0.404349603	3
Vas-Afferens	4135	Ptpn22	0.500009763	0.744895589	0.517083566	3
Vas-Afferens	4136	Sipa1l2	0.499996187	0.47434043	0.518464539	3
Vas-Afferens	4137	Zmat1	0.499994535	0.530020572	0.351537889	3
Vas-Afferens	4138	Slfn3	0.499986506	0.917508186	0.73363266	3
Vas-Afferens	4139	Cxadr	0.499981429	1.011689414	0.591570692	3
Vas-Afferens	4140	Ice2	0.499975329	0.522034104	0.412192857	3
Vas-Afferens	4141	Gm19510	0.499968124	0.972910241	0.940934953	3
Vas-Afferens	4142	Pfkfb2	0.499965866	0.819538997	0.514882862	3
Vas-Afferens	4143	Arfip1	0.49996016	0.640884869	0.372967909	3
Vas-Afferens	4144	Sep/04	0.499959421	0.639901814	0.433127935	3
Vas-Afferens	4145	Psmd10	0.499955676	0.427746059	0.328630454	3
Vas-Afferens	4146	Ccdc177	0.499952255	0.949905304	0.912899847	3
Vas-Afferens	4147	Celf6	0.499948081	0.946918491	0.908730642	3
Vas-Afferens	4148	Gm12788	0.499947539	0.963563432	0.905048161	3
Vas-Afferens	4149	Gm11793	0.49994636	0.903460259	0.903126996	3
Vas-Afferens	4150	Gm43175	0.499942867	0.936160133	0.900747752	3
Vas-Afferens	4151	Rpl21-ps11	0.499942143	0.9332234	0.89893083	3
Vas-Afferens	4152	Hhipl1	0.499939286	0.922078737	0.891932251	3
Vas-Afferens	4153	Crybb1	0.499939286	0.952205175	0.891932251	3
Vas-Afferens	4154	Cyp2b19	0.499939286	0.939299852	0.891932251	3
Vas-Afferens	4155	Gm14648	0.499937427	0.932396063	0.891667819	3
Vas-Afferens	4156	Gm11449	0.499930535	0.910918764	0.881463733	3
Vas-Afferens	4157	Gm18329	0.49993031	0.926215148	0.882704806	3
Vas-Afferens	4158	Gm11703	0.499925637	0.934822095	0.874486173	3
Vas-Afferens	4159	Gm19853	0.49992464	0.953221096	0.872956425	3
Vas-Afferens	4160	Chgb	0.49992396	0.914472554	0.869455593	3
Vas-Afferens	4161	Gm5835	0.499921059	0.902322386	0.864412914	3
Vas-Afferens	4162	B4galnt4	0.499916929	0.942976554	0.865768135	3
Vas-Afferens	4163	Gm14435	0.499913349	0.900130859	0.855149989	3
Vas-Afferens	4164	Patz1	0.499910717	0.669344532	0.403244418	3
Vas-Afferens	4165	Gm11970	0.499909768	0.912768965	0.847968336	3
Vas-Afferens	4166	Tor1aip1	0.499909365	0.272123714	0.231198765	3
Vas-Afferens	4167	4933405L10Rik	0.49990927	0.91437376	0.847462411	3
Vas-Afferens	4168	Rpl21-ps9	0.499907909	0.900451833	0.84998759	3
Vas-Afferens	4169	Lrrc72	0.499901559	0.91485047	0.840303075	3
Vas-Afferens	4170	4933408J17Rik	0.499901472	0.935073217	0.837123123	3
Vas-Afferens	4171	3830432H09Rik	0.499899881	0.922991412	0.840485225	3
Vas-Afferens	4172	Gm8290	0.499899158	0.908672637	0.833861506	3
Vas-Afferens	4173	Asic3	0.499898659	0.928369101	0.833285367	3
Vas-Afferens	4174	Rbm24	0.499897618	0.860978437	0.839259373	3
Vas-Afferens	4175	Ptpn5	0.49989748	0.929159033	0.831767802	3
Vas-Afferens	4176	Gm30652	0.499894442	0.900564656	0.827884817	3
Vas-Afferens	4177	Gm13136	0.499892265	0.901970636	0.829692825	3
Vas-Afferens	4178	Gm42689	0.49989204	0.904689737	0.824194879	3
Vas-Afferens	4179	Gm28722	0.499890818	0.897280675	0.825102742	3
Vas-Afferens	4180	Gm20488	0.499890818	0.880828986	0.825102742	3
Vas-Afferens	4181	Gm22208	0.499889322	0.93533701	0.824924979	3
Vas-Afferens	4182	Gm33312	0.499888959	0.888670316	0.82974175	3
Vas-Afferens	4183	Gm15946	0.49988859	0.914993454	0.82509925	3
Vas-Afferens	4184	E2f3	0.499888447	0.814424288	0.47956178	3
Vas-Afferens	4185	Iqca	0.499887953	0.893241294	0.833144639	3
Vas-Afferens	4186	Calcb	0.499887281	0.898077168	0.820082675	3
Vas-Afferens	4187	Gfap	0.499885647	0.898243371	0.81409712	3
Vas-Afferens	4188	Wnt6	0.499885148	0.922491465	0.815763284	3
Vas-Afferens	4189	Peak1	0.499884022	0.394419491	0.361736887	3
Vas-Afferens	4190	Gm50360	0.499883787	0.864435507	0.813511547	3
Vas-Afferens	4191	Gm12606	0.499883289	0.908595477	0.811093571	3
Vas-Afferens	4192	BB123696	0.49988279	0.923454299	0.812736838	3
Vas-Afferens	4193	Gm30034	0.499882248	0.929940263	0.814824799	3
Vas-Afferens	4194	Gm20150	0.49988211	0.867532942	0.809608307	3
Vas-Afferens	4195	Gm11836	0.499881885	0.895231967	0.819942566	3
Vas-Afferens	4196	Gm29156	0.499881069	0.866219441	0.813188912	3
Vas-Afferens	4197	Gm17794	0.499880887	0.908587862	0.808088715	3
Vas-Afferens	4198	Gm5786	0.499880475	0.918362837	0.815362546	3
Vas-Afferens	4199	Taf9b	0.499880289	0.772366297	0.41278712	3
Vas-Afferens	4200	Zfp772	0.499878682	0.733815309	0.516091234	3
Vas-Afferens	4201	Ing1	0.49987768	0.6296981	0.327871852	3
Vas-Afferens	4202	Gm13856	0.499876215	0.878363724	0.802341575	3
Vas-Afferens	4203	Gm11625	0.499875217	0.893303065	0.809544903	3
Vas-Afferens	4204	Rps12-ps1	0.499874537	0.887023122	0.802486764	3
Vas-Afferens	4205	Stmn4	0.499873177	0.851674625	0.800552925	3
Vas-Afferens	4206	Cast	0.499873121	0.400055367	0.281321039	3
Vas-Afferens	4207	Gm7287	0.499872678	0.896167719	0.798104485	3
Vas-Afferens	4208	Cyp2c29	0.499871542	0.888029411	0.800937773	3
Vas-Afferens	4209	Lrrc3	0.499869292	1.060965066	0.501386414	3
Vas-Afferens	4210	Hcar1	0.499869184	0.900359373	0.79835448	3
Vas-Afferens	4211	Zfp438	0.499867826	0.800582769	0.482573833	3
Vas-Afferens	4212	4930445N18Rik	0.499867463	0.906425536	0.794099175	3
Vas-Afferens	4213	Gm12728	0.499866059	0.891003222	0.792318911	3
Vas-Afferens	4214	Gm9687	0.499865604	0.880284261	0.789891472	3
Vas-Afferens	4215	Gm3696	0.499865062	0.915592159	0.788189674	3
Vas-Afferens	4216	Il1f5	0.499863384	0.925668632	0.790122222	3
Vas-Afferens	4217	Gm12580	0.499863159	0.88142523	0.78692756	3
Vas-Afferens	4218	Gm6581	0.499862566	0.889592166	0.78838242	3
Vas-Afferens	4219	Zfp729b	0.499862225	0.670431651	0.512990206	3
Vas-Afferens	4220	Gm12618	0.499861663	0.941198998	0.791970473	3
Vas-Afferens	4221	Gm12848	0.499861568	0.898363351	0.787370281	3
Vas-Afferens	4222	Treml4	0.49986107	0.817901953	0.792793611	3
Vas-Afferens	4223	Gprin2	0.499861026	0.898658722	0.787239039	3
Vas-Afferens	4224	Gm48420	0.499858487	0.878957797	0.779950177	3
Vas-Afferens	4225	Prss41	0.499858126	0.91244511	0.787294248	3
Vas-Afferens	4226	Vps41	0.499856492	0.448615272	0.286628	3
Vas-Afferens	4227	Hk3	0.499856354	0.865959333	0.787509	3
Vas-Afferens	4228	Gm8420	0.499855768	0.916573183	0.784237327	3
Vas-Afferens	4229	Aqp5	0.499855717	0.892517957	0.788210556	3
Vas-Afferens	4230	Ccl17	0.499854993	0.856478677	0.778179841	3
Vas-Afferens	4231	Gm8141	0.499854407	0.852913514	0.774739879	3
Vas-Afferens	4232	Gm9894	0.499854298	0.641712357	0.524047689	3
Vas-Afferens	4233	Rergl	0.499853952	0.778217358	0.77883513	3
Vas-Afferens	4234	Gm8130	0.499853676	0.875056501	0.787100495	3
Vas-Afferens	4235	Gm49698	0.49985341	0.912231353	0.781227339	3
Vas-Afferens	4236	Gm37009	0.499853315	0.889667865	0.778320658	3
Vas-Afferens	4237	Gm15350	0.499853221	0.901999318	0.788600686	3
Vas-Afferens	4238	Kcnd1	0.499853177	0.864150852	0.781946902	3
Vas-Afferens	4239	Vmn2r55	0.49985273	0.915420294	0.77485868	3
Vas-Afferens	4240	Zfp967	0.499850914	0.844214736	0.771535556	3
Vas-Afferens	4241	Pcyt1b	0.499849727	0.853334214	0.795256848	3
Vas-Afferens	4242	Ggt7	0.499849142	0.871507247	0.777659023	3
Vas-Afferens	4243	Qrich2	0.499846155	0.875915285	0.764753074	3
Vas-Afferens	4244	4933407L21Rik	0.499845612	0.901756293	0.766338851	3
Vas-Afferens	4245	Gm18134	0.499845612	0.873712976	0.766338851	3
Vas-Afferens	4246	Cmss1	0.499845052	0.555039991	0.381310558	3
Vas-Afferens	4247	Gm10263	0.499844976	0.8777924	0.763367888	3
Vas-Afferens	4248	1700040L08Rik	0.499843753	0.868394287	0.763215687	3
Vas-Afferens	4249	Dnah1	0.499843436	0.888086254	0.774140055	3
Vas-Afferens	4250	Galnt2	0.499842119	0.857162843	0.762109529	3
Vas-Afferens	4251	Gm18119	0.499841756	0.876838921	0.773576072	3
Vas-Afferens	4252	Itpka	0.499840845	0.829290562	0.763587682	3
Vas-Afferens	4253	Islr	0.49984039	0.862470944	0.773095752	3
Vas-Afferens	4254	Rpl9-ps1	0.499839761	0.890638916	0.759388147	3
Vas-Afferens	4255	Vipr2	0.499839718	0.833435455	0.758899571	3
Vas-Afferens	4256	Gm50341	0.499838539	0.871361358	0.757446001	3
Vas-Afferens	4257	Gm7502	0.4998384	0.862727037	0.757020043	3
Vas-Afferens	4258	Gm39662	0.499836861	0.838782345	0.759029461	3
Vas-Afferens	4259	Ick	0.499835882	0.520178542	0.402222552	3
Vas-Afferens	4260	Mamdc2	0.499834899	0.833266803	0.78350366	3
Vas-Afferens	4261	8430422H06Rik	0.499834864	0.854352375	0.753104994	3
Vas-Afferens	4262	Gm10517	0.499834365	0.885459804	0.751335813	3
Vas-Afferens	4263	Gm14393	0.49983205	0.890309985	0.751358505	3
Vas-Afferens	4264	Gm37031	0.499831963	0.871943099	0.748922428	3
Vas-Afferens	4265	Gm45151	0.499830148	0.874588871	0.748008499	3
Vas-Afferens	4266	Gm14323	0.499829288	0.902192748	0.756476055	3
Vas-Afferens	4267	Tmem236	0.499829012	0.871570535	0.74821407	3
Vas-Afferens	4268	Rps12-ps10	0.499828925	0.864438916	0.747790484	3
Vas-Afferens	4269	Gm14336	0.499828109	0.904565181	0.755075417	3
Vas-Afferens	4270	Slc30a8	0.499827746	0.837656645	0.746450583	3
Vas-Afferens	4271	Gm14263	0.499827472	0.865566233	0.750889175	3
Vas-Afferens	4272	Gm15406	0.499827421	0.862865822	0.76116829	3
Vas-Afferens	4273	Gm14019	0.499827386	0.884646915	0.747835271	3
Vas-Afferens	4274	Gm49271	0.499826749	0.866578867	0.743495977	3
Vas-Afferens	4275	Gm8075	0.499825613	0.816725162	0.743835665	3
Vas-Afferens	4276	Gm39147	0.499825207	0.808010576	0.758166063	3
Vas-Afferens	4277	Rab33a	0.499823616	0.85247642	0.74636235	3
Vas-Afferens	4278	Gm10721	0.49982303	0.857779472	0.741185324	3
Vas-Afferens	4279	Ppp1r15b	0.499822765	0.528800804	0.316016943	3
Vas-Afferens	4280	Fsd2	0.499822033	0.880854488	0.738195475	3
Vas-Afferens	4281	Tescl	0.499821716	0.881668258	0.757291059	3
Vas-Afferens	4282	Gm10571	0.499821215	0.859541465	0.743283767	3
Vas-Afferens	4283	Nlrp3	0.499819718	0.811001173	0.737719274	3
Vas-Afferens	4284	Gm8326	0.499819355	0.842732937	0.749547861	3
Vas-Afferens	4285	Gm8157	0.499817954	0.862568774	0.736352471	3
Vas-Afferens	4286	Gm5764	0.499817404	0.861024171	0.740453682	3
Vas-Afferens	4287	Gm39288	0.499817092	0.858450247	0.737288979	3
Vas-Afferens	4288	4930583K01Rik	0.499816775	0.833710709	0.734965988	3
Vas-Afferens	4289	Ppp1r27	0.499816276	0.882184029	0.739125443	3
Vas-Afferens	4290	Pmvk	0.499815738	0.472815672	0.354046183	3
Vas-Afferens	4291	4930507D05Rik	0.499814959	0.84103626	0.730519973	3
Vas-Afferens	4292	Gm14861	0.499814777	0.807166644	0.732317029	3
Vas-Afferens	4293	Efcab10	0.49981446	0.883920733	0.733306918	3
Vas-Afferens	4294	Klhl26	0.499814259	0.543412557	0.477935062	3
Vas-Afferens	4295	Gm34368	0.499812059	0.88139708	0.729522553	3
Vas-Afferens	4296	Gm6444	0.49981033	0.823492776	0.733852893	3
Vas-Afferens	4297	Gm44672	0.499809882	0.892711811	0.739151533	3
Vas-Afferens	4298	Thop1	0.499809037	0.981798076	0.510541522	3
Vas-Afferens	4299	Gm11592	0.499807877	0.852482925	0.74097541	3
Vas-Afferens	4300	4930579F01Rik	0.499807877	0.859617994	0.74097541	3
Vas-Afferens	4301	Akr1b7	0.499805028	0.733209298	0.723464251	3
Vas-Afferens	4302	Pcdh8	0.499804624	0.919097987	0.739848297	3
Vas-Afferens	4303	Gm14279	0.49980267	0.872388158	0.721084788	3
Vas-Afferens	4304	Dok7	0.499800993	0.866318385	0.725463694	3
Vas-Afferens	4305	Rpl31-ps15	0.499800673	0.844422512	0.718990536	3
Vas-Afferens	4306	Vmn2r-ps54	0.499800167	0.820642365	0.74409465	3
Vas-Afferens	4307	Duox1	0.499799814	0.880995319	0.724278477	3
Vas-Afferens	4308	Prcd	0.499799177	0.819943308	0.722575111	3
Vas-Afferens	4309	A830005F24Rik	0.499798315	0.862859129	0.716857321	3
Vas-Afferens	4310	1700029J07Rik	0.499797244	0.655499497	0.480131866	3
Vas-Afferens	4311	4930423D22Rik	0.499796914	0.868566001	0.724708576	3
Vas-Afferens	4312	Gltpd2	0.499795691	0.881519391	0.720823424	3
Vas-Afferens	4313	Sec14l4	0.49979551	0.851519222	0.711814242	3
Vas-Afferens	4314	Sugp2	0.499795298	0.539014271	0.392118223	3
Vas-Afferens	4315	Klrb1	0.499791019	0.893758147	0.718504584	3
Vas-Afferens	4316	Gm49761	0.499790735	0.848365771	0.737173203	3
Vas-Afferens	4317	Gm7618	0.499789658	0.828170097	0.705693195	3
Vas-Afferens	4318	Gm37509	0.499789477	0.835097777	0.704569043	3
Vas-Afferens	4319	Gm2381	0.499789065	0.851894748	0.708850209	3
Vas-Afferens	4320	Tdrd6	0.499788661	0.876888448	0.716081667	3
Vas-Afferens	4321	Gm4510	0.499788574	0.896896436	0.712771167	3
Vas-Afferens	4322	Nr2e3	0.499785484	0.758053569	0.701642149	3
Vas-Afferens	4323	Gm12922	0.499784942	0.860044539	0.701058689	3
Vas-Afferens	4324	Kcnk6	0.49978454	1.122229304	0.566583192	3
Vas-Afferens	4325	Ddx4	0.499784392	0.835042052	0.711511578	3
Vas-Afferens	4326	Pramel7	0.499784175	0.860742432	0.70170872	3
Vas-Afferens	4327	Gm31300	0.499783083	0.856247005	0.697569656	3
Vas-Afferens	4328	Zpbp2	0.499781045	0.852616362	0.712826763	3
Vas-Afferens	4329	Trim15	0.499780682	0.815699249	0.695469534	3
Vas-Afferens	4330	Gm37514	0.499780045	0.849596171	0.695565345	3
Vas-Afferens	4331	Gm35665	0.499778592	0.854260089	0.704183118	3
Vas-Afferens	4332	Gm16235	0.499777687	0.80309144	0.6933852	3
Vas-Afferens	4333	Gm36503	0.499777557	0.818807685	0.702147273	3
Vas-Afferens	4334	Dpy19l1	0.49977735	0.57381786	0.493186127	3
Vas-Afferens	4335	Gm11191	0.499777007	0.801166016	0.696247839	3
Vas-Afferens	4336	Gm2225	0.499776963	0.826438351	0.697839507	3
Vas-Afferens	4337	Gm12793	0.499776009	0.851367126	0.690968643	3
Vas-Afferens	4338	Ak8	0.499774736	0.824925272	0.69682546	3
Vas-Afferens	4339	Gm12778	0.49977415	0.845746583	0.690165572	3
Vas-Afferens	4340	4930428N03Rik	0.499773426	0.848642341	0.694407989	3
Vas-Afferens	4341	Leap2	0.499772567	0.851023469	0.690747206	3
Vas-Afferens	4342	Fmr1nb	0.499772334	0.797746832	0.692538527	3
Vas-Afferens	4343	Gm49195	0.49977138	0.817498045	0.69410062	3
Vas-Afferens	4344	Coro1b	0.499770846	0.676896311	0.524706843	3
Vas-Afferens	4345	Gm35048	0.499769477	0.796609542	0.687580806	3
Vas-Afferens	4346	Gm44573	0.499769347	0.806719042	0.688548671	3
Vas-Afferens	4347	Syt12	0.499768816	0.571344095	0.601218145	3
Vas-Afferens	4348	Rgs4	0.499768531	0.803733549	0.690527152	3
Vas-Afferens	4349	Gm48690	0.49976848	0.857338837	0.689744374	3
Vas-Afferens	4350	Gpr31c	0.499768298	0.783788333	0.686605644	3
Vas-Afferens	4351	Gm5586	0.499768168	0.832992571	0.68735966	3
Vas-Afferens	4352	A330058E17Rik	0.499767989	0.849213992	0.695921443	3
Vas-Afferens	4353	St8sia2	0.499767987	0.806445517	0.69979039	3
Vas-Afferens	4354	A230020J21Rik	0.499766715	0.81043421	0.685275058	3
Vas-Afferens	4355	Gm11783	0.49976626	0.855417321	0.694578014	3
Vas-Afferens	4356	Sema6b	0.499765409	0.645170442	0.626832727	3
Vas-Afferens	4357	B930025P03Rik	0.499764892	0.830370138	0.70160515	3
Vas-Afferens	4358	Gm22965	0.499763997	0.869383617	0.700718426	3
Vas-Afferens	4359	Gm41750	0.499763807	0.842475348	0.692478029	3
Vas-Afferens	4360	Gm40709	0.49976336	0.886593797	0.694941735	3
Vas-Afferens	4361	Wnt16	0.49976336	0.796596484	0.694941735	3
Vas-Afferens	4362	Gm12708	0.49976268	0.850899063	0.686625756	3
Vas-Afferens	4363	Wnt8b	0.499762534	0.802323846	0.699944727	3
Vas-Afferens	4364	Mir196a-1	0.499762086	0.848446031	0.689996197	3
Vas-Afferens	4365	Gm33472	0.499761544	0.861973993	0.690368952	3
Vas-Afferens	4366	Gm30934	0.499761045	0.878877394	0.699424938	3
Vas-Afferens	4367	Gm9961	0.499760176	0.815292682	0.698299911	3
Vas-Afferens	4368	Lipg	0.499760132	0.802214695	0.689972441	3
Vas-Afferens	4369	Gm14635	0.499759959	0.82363261	0.677637437	3
Vas-Afferens	4370	Gm41307	0.499759828	0.842550306	0.688317483	3
Vas-Afferens	4371	Col6a1	0.499757181	0.761689361	0.704039587	3
Vas-Afferens	4372	Daw1	0.499756639	0.819164597	0.695861395	3
Vas-Afferens	4373	Nefm	0.499756639	0.807343975	0.695861395	3
Vas-Afferens	4374	E330011O21Rik	0.499755468	0.811743589	0.674601807	3
Vas-Afferens	4375	2310001K24Rik	0.499755064	0.848320026	0.683085481	3
Vas-Afferens	4376	Szrd1	0.499754696	0.439253995	0.262255694	3
Vas-Afferens	4377	Rpl13-ps6	0.499753703	0.833823108	0.67194499	3
Vas-Afferens	4378	Gm15032	0.499753608	0.846405462	0.67159764	3
Vas-Afferens	4379	Gm45431	0.499751974	0.874377227	0.676423574	3
Vas-Afferens	4380	4732491K20Rik	0.499751781	0.719296093	0.551586304	3
Vas-Afferens	4381	Gm11450	0.499751389	0.842738427	0.671331811	3
Vas-Afferens	4382	Adamts13	0.499751294	0.787886662	0.673195675	3
Vas-Afferens	4383	Dalir	0.499750304	0.84437093	0.676831283	3
Vas-Afferens	4384	Slc12a6	0.499749475	0.451245813	0.307309891	3
Vas-Afferens	4385	Glt8d2	0.499749253	0.780928591	0.679642307	3
Vas-Afferens	4386	Gm10320	0.499748581	0.799169613	0.677051962	3
Vas-Afferens	4387	Sftpd	0.499748532	0.856108348	0.673810479	3
Vas-Afferens	4388	Gorab	0.499747226	0.560512748	0.505218604	3
Vas-Afferens	4389	Pgbd5	0.499746895	0.78745418	0.677870309	3
Vas-Afferens	4390	Mboat4	0.499744683	0.828280013	0.666181656	3
Vas-Afferens	4391	Olfr1186	0.499743366	0.797135944	0.666492042	3
Vas-Afferens	4392	Tmem74b	0.499742775	0.827713522	0.679722418	3
Vas-Afferens	4393	Gm21992	0.499741466	1.02126028	1.095222676	3
Vas-Afferens	4394	Gm40394	0.499741363	0.836033661	0.668381797	3
Vas-Afferens	4395	Tctex1d4	0.499740423	0.77583983	0.669107796	3
Vas-Afferens	4396	Pdia2	0.499740228	0.807729159	0.674963644	3
Vas-Afferens	4397	Gm30191	0.49973965	0.804424307	0.66638319	3
Vas-Afferens	4398	Insyn1	0.499739282	0.815136373	0.683245298	3
Vas-Afferens	4399	Gm41662	0.499738376	0.818090043	0.658077572	3
Vas-Afferens	4400	Gm11826	0.4997381	0.762984743	0.663934807	3
Vas-Afferens	4401	Olfr183	0.499737791	0.833003797	0.660880979	3
Vas-Afferens	4402	Gata4	0.499737507	0.805728279	0.673795734	3
Vas-Afferens	4403	Tnfaip8l3	0.499736691	0.773715518	0.672485463	3
Vas-Afferens	4404	Lrrc4b	0.499736474	0.818780161	0.655470449	3
Vas-Afferens	4405	Fbxo27	0.499735658	0.805199411	0.669169995	3
Vas-Afferens	4406	Cd300lb	0.499734376	0.768319484	0.681009686	3
Vas-Afferens	4407	Gm10039	0.499733842	0.835717752	0.663498674	3
Vas-Afferens	4408	Serpinb10	0.499733704	0.791979406	0.656563689	3
Vas-Afferens	4409	Gm15443	0.49973366	0.800684392	0.654034572	3
Vas-Afferens	4410	Mid1ip1	0.499732872	0.421301099	0.330854687	3
Vas-Afferens	4411	Gm7232	0.499732075	0.772223116	0.661760777	3
Vas-Afferens	4412	Zfp389	0.499731576	0.792848298	0.655759253	3
Vas-Afferens	4413	4930524O07Rik	0.499731576	0.824334574	0.655759253	3
Vas-Afferens	4414	1700008C04Rik	0.499731489	0.810604268	0.664088791	3
Vas-Afferens	4415	Gm47683	0.499731397	0.839509441	0.658068788	3
Vas-Afferens	4416	Gm34376	0.499730847	0.851026378	0.659052781	3
Vas-Afferens	4417	Gm5239	0.499730709	0.828847864	0.655187109	3
Vas-Afferens	4418	Gm50050	0.499730614	0.778884846	0.663035357	3
Vas-Afferens	4419	Ccdc89	0.499730492	0.767714095	0.656066713	3
Vas-Afferens	4420	Gm28496	0.499729855	0.81476588	0.653520122	3
Vas-Afferens	4421	St6galnac2-1	0.499729806	0.853224261	0.668057334	3
Vas-Afferens	4422	Aifm2	0.499728548	0.485464276	0.511550542	3
Vas-Afferens	4423	Gm28231	0.499727635	0.818831705	0.652377873	3
Vas-Afferens	4424	Gm43935	0.499727042	0.822880234	0.647094183	3
Vas-Afferens	4425	Gm17080	0.499725321	0.801691668	0.64714116	3
Vas-Afferens	4426	Naip1	0.499724996	0.819579198	0.66085756	3
Vas-Afferens	4427	Pnma1	0.499724502	0.756371691	0.64964074	3
Vas-Afferens	4428	Olfr212	0.49972441	0.822891639	0.655480928	3
Vas-Afferens	4429	Creb3l3	0.499724006	0.840284798	0.673160378	3
Vas-Afferens	4430	Nipal4	0.499723418	0.78274066	0.64894911	3
Vas-Afferens	4431	Usp44	0.499722505	0.77733729	0.669505432	3
Vas-Afferens	4432	Topaz1	0.499721958	0.818550474	0.652483262	3
Vas-Afferens	4433	Gm14085	0.499721871	0.799180238	0.644345106	3
Vas-Afferens	4434	Gm11599	0.499721646	0.814049285	0.643860122	3
Vas-Afferens	4435	Gm6548	0.49972119	0.830792618	0.642401627	3
Vas-Afferens	4436	Gm13611	0.499721096	0.791463409	0.648037022	3
Vas-Afferens	4437	Gm50215	0.499720879	0.794680917	0.653510361	3
Vas-Afferens	4438	Cfap157	0.499719548	0.823324106	0.665615784	3
Vas-Afferens	4439	Cnn1	0.499719288	0.721245861	0.641897406	3
Vas-Afferens	4440	Gm43909	0.499718702	0.832257971	0.6443716	3
Vas-Afferens	4441	Olfr1442	0.499718515	0.837146022	0.650661715	3
Vas-Afferens	4442	Gm21984	0.499718472	0.829702439	0.647130625	3
Vas-Afferens	4443	C630050I24Rik	0.499718428	0.808208365	0.645798814	3
Vas-Afferens	4444	M1ap	0.499718239	0.791882211	0.644957008	3
Vas-Afferens	4445	B230112G18Rik	0.499717431	0.822107884	0.657309501	3
Vas-Afferens	4446	Pilrb2	0.499715658	0.794520352	0.65619748	3
Vas-Afferens	4447	Gnat2	0.499715382	0.794811291	0.64422444	3
Vas-Afferens	4448	Ptgs2	0.499712352	0.767109369	0.635546717	3
Vas-Afferens	4449	Tmem54	0.499712344	0.758679889	0.64091123	3
Vas-Afferens	4450	Psd2	0.49971113	0.782212351	0.636406776	3
Vas-Afferens	4451	Gm20109	0.499710175	0.804587019	0.638448755	3
Vas-Afferens	4452	E330013P04Rik	0.499709935	0.768467767	0.657540037	3
Vas-Afferens	4453	Il17d	0.499709436	0.758953534	0.656848287	3
Vas-Afferens	4454	Ins2	0.49970849	0.79409888	0.64907047	3
Vas-Afferens	4455	Gpr179	0.499707897	0.787128026	0.660394631	3
Vas-Afferens	4456	Tnc	0.49970781	0.725014737	0.642609283	3
Vas-Afferens	4457	Nat1	0.4997075	0.852853964	0.657502244	3
Vas-Afferens	4458	Clec3b	0.49970726	0.750961927	0.663867132	3
Vas-Afferens	4459	Gm4755	0.49970723	0.793348677	0.64735024	3
Vas-Afferens	4460	4930430E12Rik	0.499706869	0.773919934	0.637402185	3
Vas-Afferens	4461	Gm6916	0.499706406	0.758547334	0.633600926	3
Vas-Afferens	4462	Gm48872	0.499704468	0.77416455	0.640693099	3
Vas-Afferens	4463	Gm15427	0.499703918	0.802719561	0.630791716	3
Vas-Afferens	4464	Gm10339	0.499703513	0.850330964	0.632856748	3
Vas-Afferens	4465	Cyp19a1	0.499703012	0.795774565	0.652436816	3
Vas-Afferens	4466	Dnaaf4	0.499702733	0.856839228	0.654278388	3
Vas-Afferens	4467	Dmrta2	0.499702327	0.814513566	0.628182444	3
Vas-Afferens	4468	Ctdp1	0.499702308	0.618716107	0.475657946	3
Vas-Afferens	4469	Gm45237	0.499701966	0.820122279	0.633626596	3
Vas-Afferens	4470	Vegfd	0.499701344	0.774968429	0.543471022	3
Vas-Afferens	4471	Kif19a	0.499701017	0.783642928	0.628284891	3
Vas-Afferens	4472	Tex38	0.499700969	0.829539627	0.647401894	3
Vas-Afferens	4473	Pde8b	0.49970087	0.463042765	0.572942559	3
Vas-Afferens	4474	Gm6576	0.499700692	0.792324376	0.632129751	3
Vas-Afferens	4475	BC051077	0.499700548	0.637696181	0.447779885	3
Vas-Afferens	4476	Gm17333	0.499700294	0.77655503	0.634296177	3
Vas-Afferens	4477	Ccr5	0.499699322	0.93498277	0.511945613	3
Vas-Afferens	4478	Kcnc1	0.499698117	0.810465154	0.627673735	3
Vas-Afferens	4479	6530413G14Rik	0.499697662	0.783483708	0.625158409	3
Vas-Afferens	4480	Gm39317	0.499697148	0.660878864	0.652273111	3
Vas-Afferens	4481	Crb2	0.499696606	0.799649075	0.646714205	3
Vas-Afferens	4482	Gm28730	0.499696488	0.775874871	0.656696119	3
Vas-Afferens	4483	Gm19331	0.499695941	0.814319617	0.627351654	3
Vas-Afferens	4484	Gm10029	0.499695527	0.762685329	0.632249866	3
Vas-Afferens	4485	AC117232.1	0.499695166	0.780979751	0.621710397	3
Vas-Afferens	4486	Gm13532	0.499694161	0.795332315	0.63018277	3
Vas-Afferens	4487	Col11a2	0.499694117	0.776783138	0.625436153	3
Vas-Afferens	4488	Tex13c3	0.499693987	0.792606082	0.620789473	3
Vas-Afferens	4489	Gm43266	0.499693757	0.846726357	0.63185865	3
Vas-Afferens	4490	Rpl35a-ps7	0.499692258	0.781473401	0.624084707	3
Vas-Afferens	4491	Zfp451	0.499691491	0.59987667	0.334235142	3
Vas-Afferens	4492	Gm2109	0.499691312	0.747449587	0.622825171	3
Vas-Afferens	4493	Art5	0.499691217	0.808973433	0.621597508	3
Vas-Afferens	4494	Chil1	0.499690805	0.756715774	0.63732489	3
Vas-Afferens	4495	Gm14411	0.499690632	0.774871577	0.61920864	3
Vas-Afferens	4496	Eya3	0.499690255	0.671327062	0.39311635	3
Vas-Afferens	4497	Gm15927	0.499689995	0.728078923	0.618250651	3
Vas-Afferens	4498	Gm48342	0.499689987	0.764607839	0.631861179	3
Vas-Afferens	4499	Gm27217	0.499689504	0.832466483	0.626720303	3
Vas-Afferens	4500	Gm4332	0.499689125	0.703814419	0.639479221	3
Vas-Afferens	4501	Gm15731	0.499688721	0.780190176	0.621793332	3
Vas-Afferens	4502	4930500M09Rik	0.49968823	0.811646138	0.61724535	3
Vas-Afferens	4503	Foxd1	0.499686046	0.735061189	0.626730495	3
Vas-Afferens	4504	Gm47078	0.499685453	0.781913911	0.63632182	3
Vas-Afferens	4505	Gm15201	0.499685379	0.804741542	0.637472729	3
Vas-Afferens	4506	Rps6-ps1	0.499685322	0.778066305	0.617577207	3
Vas-Afferens	4507	1700124L16Rik	0.499685013	0.834050551	0.631457366	3
Vas-Afferens	4508	Aunip	0.499684962	0.821332961	0.626806334	3
Vas-Afferens	4509	Shc3	0.499684908	0.721985717	0.645298908	3
Vas-Afferens	4510	Klhl8	0.499684777	0.63226456	0.469442978	3
Vas-Afferens	4511	Rgs22	0.499683903	0.757264462	0.666810813	3
Vas-Afferens	4512	Gm44768	0.499683737	0.781724588	0.623786071	3
Vas-Afferens	4513	BC016579	0.499683059	0.811416578	0.616451667	3
Vas-Afferens	4514	Gm13094	0.499682877	0.760326176	0.6119893	3
Vas-Afferens	4515	Gm39027	0.499682473	0.796034877	0.618344553	3
Vas-Afferens	4516	Il2	0.49968243	0.747682502	0.619957762	3
Vas-Afferens	4517	Gm39302	0.499682341	0.775791388	0.642046295	3
Vas-Afferens	4518	E130008D07Rik	0.499681156	0.813667986	0.611565684	3
Vas-Afferens	4519	Ints6l	0.499680837	0.801791127	0.376423071	3
Vas-Afferens	4520	Ddn	0.499680504	0.682945285	0.649402977	3
Vas-Afferens	4521	A330049N07Rik	0.499679281	0.759628183	0.640351797	3
Vas-Afferens	4522	A430093F15Rik	0.499679023	0.781237831	0.618176819	3
Vas-Afferens	4523	Hist1h4a	0.499678711	0.78158979	0.61337561	3
Vas-Afferens	4524	Platr28	0.49967866	0.792564381	0.609292274	3
Vas-Afferens	4525	Fbxo24	0.499678154	0.777397557	0.619284811	3
Vas-Afferens	4526	Hsd17b13	0.499677568	0.767447872	0.611285292	3
Vas-Afferens	4527	Gcnt4	0.499677156	0.780719482	0.623103556	3
Vas-Afferens	4528	Gm48851	0.499677034	0.834011701	0.612727315	3
Vas-Afferens	4529	Cplx3	0.499676941	0.85817817	0.642335575	3
Vas-Afferens	4530	Myl3	0.499676563	0.772968827	0.635212753	3
Vas-Afferens	4531	Fam227a	0.49967549	0.626595492	0.468450354	3
Vas-Afferens	4532	Lgals12	0.49967331	0.773940595	0.629180321	3
Vas-Afferens	4533	Cfap100	0.499673077	0.764433997	0.61848402	3
Vas-Afferens	4534	1700010B13Rik	0.499673047	0.792408019	0.626756927	3
Vas-Afferens	4535	Gm37108	0.499671673	0.777573868	0.607521565	3
Vas-Afferens	4536	Gm43582	0.499670228	0.803908191	0.614353071	3
Vas-Afferens	4537	Olfr1290	0.499668556	0.787069353	0.609275613	3
Vas-Afferens	4538	Gm26810	0.499665062	0.771819123	0.602236214	3
Vas-Afferens	4539	Pop1	0.499664409	0.66927144	0.472107863	3
Vas-Afferens	4540	4930483J18Rik	0.499664339	0.762113343	0.607983441	3
Vas-Afferens	4541	Zfhx3	0.499663495	0.396505488	0.31673631	3
Vas-Afferens	4542	Gm28723	0.499663292	0.810782547	0.620629446	3
Vas-Afferens	4543	Gm32338	0.499663116	0.779592215	0.612633852	3
Vas-Afferens	4544	Gm12466	0.499661569	0.771019095	0.597178642	3
Vas-Afferens	4545	1700093J21Rik	0.49966109	0.771786281	0.675530649	3
Vas-Afferens	4546	B430219N15Rik	0.499660709	0.796284647	0.604398176	3
Vas-Afferens	4547	Gm44731	0.499660577	0.770023551	0.62055006	3
Vas-Afferens	4548	Ltk	0.499660384	0.781813471	0.627779328	3
Vas-Afferens	4549	Gm8838	0.499659173	0.739137522	0.645369232	3
Vas-Afferens	4550	Sap30bp	0.499657813	0.542693437	0.342663846	3
Vas-Afferens	4551	Gm8234	0.499657579	0.84785273	0.637707497	3
Vas-Afferens	4552	Gm19744	0.499657536	0.854477912	0.631898248	3
Vas-Afferens	4553	Aspn	0.499657034	0.735288883	0.594949605	3
Vas-Afferens	4554	Grem1	0.499656948	0.795143694	0.598132538	3
Vas-Afferens	4555	Sfrp4	0.499655855	0.739193521	0.594068321	3
Vas-Afferens	4556	Chek2	0.499654143	0.919072135	0.431203062	3
Vas-Afferens	4557	Myt1	0.49965404	0.754835664	0.591573783	3
Vas-Afferens	4558	Angpt4	0.49965395	0.715371796	0.628385215	3
Vas-Afferens	4559	Eme1	0.499653403	0.79164756	0.591576858	3
Vas-Afferens	4560	Eaf1	0.499653034	0.607598029	0.35912527	3
Vas-Afferens	4561	Dnaaf1	0.499652991	0.765430934	0.600173313	3
Vas-Afferens	4562	Gm6520	0.499652955	0.775146421	0.594607811	3
Vas-Afferens	4563	Bfsp1	0.499652823	0.763620958	0.621212181	3
Vas-Afferens	4564	Sirpb1a	0.499652449	0.68805798	0.598953476	3
Vas-Afferens	4565	Pkd1l2	0.499652346	0.778915533	0.62848932	3
Vas-Afferens	4566	Igfbpl1	0.49965205	0.806640923	0.594960723	3
Vas-Afferens	4567	Kcng2	0.499651181	0.699352476	0.610731879	3
Vas-Afferens	4568	Mfsd9	0.499647689	0.772781692	0.591802773	3
Vas-Afferens	4569	Prox2os	0.499647603	0.777213521	0.588041955	3
Vas-Afferens	4570	Itgb1bp2	0.499647096	0.729193688	0.596708412	3
Vas-Afferens	4571	Eya1	0.499646459	0.691618369	0.59876175	3
Vas-Afferens	4572	AA414768	0.499645613	0.766896245	0.592285219	3
Vas-Afferens	4573	Rps27a-ps1	0.499645432	0.701346779	0.596619518	3
Vas-Afferens	4574	Ttc30a2	0.499645388	0.773108131	0.602545968	3
Vas-Afferens	4575	Gm38098	0.499644383	0.77088528	0.586383106	3
Vas-Afferens	4576	Gpr55	0.49964416	0.723182896	0.591592784	3
Vas-Afferens	4577	Gabrd	0.49964416	0.810281407	0.591592784	3
Vas-Afferens	4578	Hexb	0.499643638	0.390401578	0.290694329	3
Vas-Afferens	4579	Gm41144	0.499643337	0.786086219	0.618518121	3
Vas-Afferens	4580	Gm3745	0.499642526	0.792728096	0.594701456	3
Vas-Afferens	4581	Gm8113	0.499640434	0.736405915	0.583411987	3
Vas-Afferens	4582	Gm49086	0.49964026	0.746311413	0.585516727	3
Vas-Afferens	4583	Asb16	0.499638401	0.777896053	0.586636079	3
Vas-Afferens	4584	Gm17473	0.499638206	0.753821059	0.59426972	3
Vas-Afferens	4585	4930412O13Rik	0.499638173	0.838805329	0.627808649	3
Vas-Afferens	4586	Zfp235	0.499637535	0.859943169	0.480229202	3
Vas-Afferens	4587	4933430I17Rik	0.499635943	0.786950868	0.58895828	3
Vas-Afferens	4588	Retnlg	0.499635582	0.228748474	0.602902377	3
Vas-Afferens	4589	Otud1	0.499635577	0.641746396	0.505488394	3
Vas-Afferens	4590	Gm5447	0.499635501	0.734843742	0.585395775	3
Vas-Afferens	4591	9830166K06Rik	0.499634642	0.772691444	0.588779193	3
Vas-Afferens	4592	Gm49622	0.499634547	0.796340128	0.579998781	3
Vas-Afferens	4593	Enoph1	0.499633902	0.439850904	0.494539344	3
Vas-Afferens	4594	Il1rn	0.499633598	0.703585366	0.591918612	3
Vas-Afferens	4595	Nthl1	0.499632988	0.665939934	0.505624892	3
Vas-Afferens	4596	Gm45121	0.499632918	0.757578099	0.595987277	3
Vas-Afferens	4597	Snhg7os	0.499632552	0.788960442	0.591564142	3
Vas-Afferens	4598	4930447K03Rik	0.499632166	0.72343113	0.626069669	3
Vas-Afferens	4599	Vwa5b1	0.499632138	0.762180068	0.576830766	3
Vas-Afferens	4600	F730035M05Rik	0.499631828	0.753476905	0.586459096	3
Vas-Afferens	4601	Loxhd1	0.499631639	0.757120021	0.576876805	3
Vas-Afferens	4602	Gm49376	0.499631596	0.771908211	0.575856292	3
Vas-Afferens	4603	Gm39929	0.499631363	0.716591715	0.585620015	3
Vas-Afferens	4604	Gm32540	0.49963133	0.763256365	0.590543846	3
Vas-Afferens	4605	Pnck	0.499630874	0.771784794	0.597013635	3
Vas-Afferens	4606	Morn5	0.49963078	0.765254689	0.588674775	3
Vas-Afferens	4607	Gm9694	0.499630013	0.754520425	0.580447179	3
Vas-Afferens	4608	Gm5628	0.49962978	0.751303293	0.57537245	3
Vas-Afferens	4609	Gm44877	0.499629417	0.764989353	0.589691223	3
Vas-Afferens	4610	Rpl31-ps11	0.499628284	0.745327068	0.579982772	3
Vas-Afferens	4611	Ifi213	0.499627379	0.657186927	0.659323376	3
Vas-Afferens	4612	Gm5100	0.499627197	0.711061637	0.578137214	3
Vas-Afferens	4613	Ttc27	0.499627095	0.45596527	0.513292875	3
Vas-Afferens	4614	Sct	0.499626787	0.750187484	0.59930469	3
Vas-Afferens	4615	Tsix	0.499626343	0.727663823	0.596592473	3
Vas-Afferens	4616	Prkci	0.499625287	0.600237249	0.398628635	3
Vas-Afferens	4617	4933427E11Rik	0.499625161	0.85494935	0.611144375	3
Vas-Afferens	4618	Mettl7a3	0.499624204	0.7883389	0.57869872	3
Vas-Afferens	4619	Dhrs9	0.499623849	0.758613826	0.577566267	3
Vas-Afferens	4620	Gm42133	0.499623806	0.728655556	0.582466079	3
Vas-Afferens	4621	Slc12a4	0.499622756	0.624673736	0.540111588	3
Vas-Afferens	4622	Gm49786	0.499622581	0.768590535	0.618351245	3
Vas-Afferens	4623	A630010A05Rik	0.499620435	0.763697405	0.574786075	3
Vas-Afferens	4624	Apold1	0.499620171	0.655468998	0.576636801	3
Vas-Afferens	4625	Uncx	0.499619993	0.732617389	0.580581422	3
Vas-Afferens	4626	Elac2	0.499619979	0.639594673	0.515081569	3
Vas-Afferens	4627	Gm12949	0.499619814	0.79504133	0.574548092	3
Vas-Afferens	4628	Hpcal4	0.49961967	0.747655748	0.588412963	3
Vas-Afferens	4629	Cdca5	0.499619575	0.795362663	0.58501666	3
Vas-Afferens	4630	Kif3b	0.499619001	0.439510101	0.39055641	3
Vas-Afferens	4631	Gm45351	0.499618816	0.776009483	0.577688849	3
Vas-Afferens	4632	Skint3	0.499618491	0.730450691	0.587631635	3
Vas-Afferens	4633	AC169509.1	0.499618061	0.728523531	0.630810242	3
Vas-Afferens	4634	Crtam	0.499618041	0.73786717	0.567949524	3
Vas-Afferens	4635	Coch	0.499616614	0.703604105	0.620000979	3
Vas-Afferens	4636	Fastkd3	0.499616318	1.12277547	0.546154616	3
Vas-Afferens	4637	Gm973	0.499615632	0.750147381	0.566921206	3
Vas-Afferens	4638	Gm6377	0.499614824	0.725622678	0.577270702	3
Vas-Afferens	4639	Lrguk	0.499614085	0.745685393	0.578675564	3
Vas-Afferens	4640	Rspo1	0.499613599	0.731317187	0.571540631	3
Vas-Afferens	4641	4930556N13Rik	0.49961355	0.786658631	0.569436958	3
Vas-Afferens	4642	Vmn2r14	0.49961342	0.748863089	0.570777458	3
Vas-Afferens	4643	Lmx1b	0.499613302	0.674916882	0.617824816	3
Vas-Afferens	4644	Arl15	0.499611811	0.359769066	0.361813165	3
Vas-Afferens	4645	Ms4a4d	0.499611336	0.726744417	0.572839772	3
Vas-Afferens	4646	Adh6a	0.499611287	0.801114928	0.574577729	3
Vas-Afferens	4647	Disp2	0.499611243	0.774709507	0.575147043	3
Vas-Afferens	4648	Gm30414	0.499610384	0.838166932	0.601111928	3
Vas-Afferens	4649	Pla2g3	0.4996101	0.770690951	0.573808297	3
Vas-Afferens	4650	Gm49208	0.4996101	0.802743021	0.573808297	3
Vas-Afferens	4651	Dhx33	0.499610081	1.012602876	0.476846643	3
Vas-Afferens	4652	Gm10653	0.499609246	0.750701777	0.563952047	3
Vas-Afferens	4653	Gm12022	0.499609203	0.752373326	0.566112725	3
Vas-Afferens	4654	Gm10053	0.499609154	0.812784729	0.588725932	3
Vas-Afferens	4655	4930432K21Rik	0.499608507	0.729823402	0.57312498	3
Vas-Afferens	4656	Sgo2a	0.499608103	0.779689775	0.565821554	3
Vas-Afferens	4657	Gm28424	0.499607805	0.526661465	0.510036132	3
Vas-Afferens	4658	Gm38160	0.499607568	0.734922713	0.564568577	3
Vas-Afferens	4659	1700022H01Rik	0.499606796	0.799224942	0.587017229	3
Vas-Afferens	4660	Lif	0.499606433	0.72970624	0.563590917	3
Vas-Afferens	4661	Gm36584	0.499606344	0.694770043	0.576555831	3
Vas-Afferens	4662	Clec4e	0.499606151	0.630295734	0.594526268	3
Vas-Afferens	4663	Bhlha15	0.499605758	0.744577468	0.579150938	3
Vas-Afferens	4664	Kcnmb3	0.499605246	0.723002075	0.566798761	3
Vas-Afferens	4665	Kcnh2	0.499604162	0.708121663	0.566115833	3
Vas-Afferens	4666	Tff1	0.499603939	0.831042578	0.594865788	3
Vas-Afferens	4667	Nudt8	0.499603129	0.80284583	0.579921536	3
Vas-Afferens	4668	Gm35248	0.499602714	0.707213854	0.557607776	3
Vas-Afferens	4669	2310043M15Rik	0.499600725	0.763987686	0.564261536	3
Vas-Afferens	4670	Gm4146	0.49960072	0.780324896	0.568327543	3
Vas-Afferens	4671	Fam166a	0.499599858	0.728550909	0.556886723	3
Vas-Afferens	4672	9930004E17Rik	0.499597456	0.758956223	0.555707096	3
Vas-Afferens	4673	Ngb	0.499597364	0.771369858	0.580375207	3
Vas-Afferens	4674	Cacna1f	0.499596191	0.751370963	0.559260373	3
Vas-Afferens	4675	Naip6	0.499595364	0.704476233	0.55908919	3
Vas-Afferens	4676	Gm42962	0.499594694	0.79144521	0.563689836	3
Vas-Afferens	4677	Gm5781	0.499594489	0.745493186	0.58352281	3
Vas-Afferens	4678	D030055H07Rik	0.499594369	0.79810394	0.574862816	3
Vas-Afferens	4679	Gm48772	0.499594326	0.778004452	0.570390092	3
Vas-Afferens	4680	Rps8-ps1	0.49959373	0.761389982	0.555976525	3
Vas-Afferens	4681	Gm20362	0.499593651	0.703650145	0.558818991	3
Vas-Afferens	4682	Gm15457	0.499593334	0.774352696	0.557878181	3
Vas-Afferens	4683	Gm29560	0.49959329	0.785038272	0.561516042	3
Vas-Afferens	4684	Gm11335	0.499593009	0.767649034	0.560831602	3
Vas-Afferens	4685	Ndst3	0.499592906	0.726118199	0.575561672	3
Vas-Afferens	4686	Catip	0.499592702	0.753399493	0.581190048	3
Vas-Afferens	4687	Celsr3	0.499592334	0.663250021	0.559838564	3
Vas-Afferens	4688	Tigit	0.499590316	0.692122454	0.589487605	3
Vas-Afferens	4689	C5ar1	0.499590188	0.599262277	0.586689352	3
Vas-Afferens	4690	Slc12a5	0.499589578	0.526045821	0.690309229	3
Vas-Afferens	4691	A930001A20Rik	0.499588922	0.727006367	0.568032853	3
Vas-Afferens	4692	Cdc6	0.499587613	0.768741033	0.553307129	3
Vas-Afferens	4693	Mmel1	0.499587482	0.779462585	0.551476372	3
Vas-Afferens	4694	Gm5905	0.499586851	0.700415994	0.569787626	3
Vas-Afferens	4695	Cfap57	0.499586209	0.740637232	0.547266937	3
Vas-Afferens	4696	Tg	0.499585024	0.765424249	0.584474481	3
Vas-Afferens	4697	Ska1	0.499584748	0.757420662	0.566835379	3
Vas-Afferens	4698	Tarm1	0.49958389	0.570153298	0.513872975	3
Vas-Afferens	4699	1700010I02Rik	0.499583807	0.722288255	0.546187841	3
Vas-Afferens	4700	Rarres1	0.499583741	0.713371662	0.588482624	3
Vas-Afferens	4701	Foxa3	0.499582441	0.711850121	0.558791758	3
Vas-Afferens	4702	Gm27042	0.499582439	0.700232837	0.552838688	3
Vas-Afferens	4703	Maged2	0.499581155	0.590126227	0.454050843	3
Vas-Afferens	4704	Gm22656	0.49958114	0.76782186	0.561908157	3
Vas-Afferens	4705	Ccdc74a	0.499581138	0.683581312	0.556365477	3
Vas-Afferens	4706	4930425O10Rik	0.49958082	0.780203389	0.551169832	3
Vas-Afferens	4707	4933402C06Rik	0.499580265	0.803582562	0.572926585	3
Vas-Afferens	4708	BC023105	0.499580219	0.689159494	0.545926506	3
Vas-Afferens	4709	Paox	0.499578225	0.55658368	0.484556592	3
Vas-Afferens	4710	4930594M22Rik-1	0.499578053	0.792496785	0.582823273	3
Vas-Afferens	4711	Mad2l1	0.499577393	0.452308596	0.490433155	3
Vas-Afferens	4712	Spdya	0.499576877	0.734580823	0.562494883	3
Vas-Afferens	4713	Lhx9	0.499576197	0.734615578	0.567325538	3
Vas-Afferens	4714	2010320O07Rik	0.499576004	0.724030251	0.556464264	3
Vas-Afferens	4715	Gm47914	0.499575874	0.770274967	0.549128941	3
Vas-Afferens	4716	Aanat	0.499574923	0.738092967	0.570529623	3
Vas-Afferens	4717	Gm7384	0.499574102	0.73994658	0.546746078	3
Vas-Afferens	4718	Gm37008	0.49957405	0.776477013	0.549472674	3
Vas-Afferens	4719	Sh2d1b1	0.499574007	0.671806674	0.545451033	3
Vas-Afferens	4720	Zfp985	0.49957337	0.725704331	0.546103678	3
Vas-Afferens	4721	Sfrp5	0.4995727	0.734663926	0.572683297	3
Vas-Afferens	4722	Ccdc96	0.4995727	0.771944796	0.572683297	3
Vas-Afferens	4723	Lrriq4	0.499571281	0.706307845	0.567335716	3
Vas-Afferens	4724	Gm38106	0.499570846	0.71162849	0.547759097	3
Vas-Afferens	4725	Mindy2	0.499570138	0.381221343	0.239029708	3
Vas-Afferens	4726	Pou2f3	0.499569565	0.689324342	0.539304765	3
Vas-Afferens	4727	1700021A07Rik	0.499568488	0.753168498	0.545911962	3
Vas-Afferens	4728	Fcnaos	0.499567294	0.743304368	0.541373973	3
Vas-Afferens	4729	Gm14412	0.499566245	0.697977711	0.55345313	3
Vas-Afferens	4730	Gm36799	0.499565542	0.751920125	0.565248612	3
Vas-Afferens	4731	Rmst	0.499565312	0.698609184	0.542128121	3
Vas-Afferens	4732	Far1os	0.499565212	0.77060089	0.540744051	3
Vas-Afferens	4733	Klrb1a	0.499564353	0.643110443	0.559281723	3
Vas-Afferens	4734	Gm37226	0.499564041	0.764357089	0.541327798	3
Vas-Afferens	4735	Cyp3a13	0.49956357	0.692695508	0.565503215	3
Vas-Afferens	4736	Gm47496	0.499562811	0.724282771	0.53692143	3
Vas-Afferens	4737	Hist1h2bh	0.499562455	0.759949705	0.538465614	3
Vas-Afferens	4738	Gsta1	0.499562081	0.746791916	0.573329463	3
Vas-Afferens	4739	A730006G06Rik	0.499561819	0.729973441	0.536675119	3
Vas-Afferens	4740	Gm17191	0.499561501	0.697721843	0.535374829	3
Vas-Afferens	4741	Gm16001	0.499559323	0.739656216	0.538580002	3
Vas-Afferens	4742	Acacb	0.499558597	0.482359262	0.478841563	3
Vas-Afferens	4743	Gm5451	0.499558458	0.777326572	0.555825417	3
Vas-Afferens	4744	Gm14698	0.499558327	0.775927139	0.545943489	3
Vas-Afferens	4745	Gpnmb	0.499556517	0.714742172	0.537996793	3
Vas-Afferens	4746	Tmem156	0.499556468	0.63698562	0.539958449	3
Vas-Afferens	4747	Lonrf2	0.49955588	0.724067724	0.535693665	3
Vas-Afferens	4748	Gm9354	0.499555238	0.744552086	0.53606333	3
Vas-Afferens	4749	4930537H20Rik	0.499554522	0.743998411	0.537961934	3
Vas-Afferens	4750	Vmn1r84	0.499552619	0.75493037	0.538540773	3
Vas-Afferens	4751	Rpl31-ps17	0.499552387	0.681258745	0.530753479	3
Vas-Afferens	4752	Pdzd7	0.49955233	0.673701218	0.543323398	3
Vas-Afferens	4753	Mmp24	0.499551845	0.717714713	0.531328524	3
Vas-Afferens	4754	Hars2	0.499551537	0.466866447	0.396405394	3
Vas-Afferens	4755	Gm37817	0.499551074	0.822280739	0.579795339	3
Vas-Afferens	4756	Gm48857	0.499550348	0.701583058	0.530975013	3
Vas-Afferens	4757	3110082I17Rik	0.499550233	0.893255155	0.472837112	3
Vas-Afferens	4758	Ubd	0.499549205	0.640045456	0.529714445	3
Vas-Afferens	4759	Spsb3	0.499547888	0.722233815	0.529401411	3
Vas-Afferens	4760	Gm4035	0.499546586	0.726468955	0.529993908	3
Vas-Afferens	4761	Lzts1	0.499546206	0.508724945	0.516649113	3
Vas-Afferens	4762	Gm42814	0.499546039	0.758121143	0.543740079	3
Vas-Afferens	4763	Klk1b7-ps	0.499545179	0.75371687	0.575356337	3
Vas-Afferens	4764	Irs3	0.499544801	0.674408452	0.553971439	3
Vas-Afferens	4765	Gm29686	0.499544684	0.705344104	0.533830014	3
Vas-Afferens	4766	Gm37915	0.499543819	0.749790794	0.55456388	3
Vas-Afferens	4767	A230052G05Rik	0.49954196	0.737208253	0.545750364	3
Vas-Afferens	4768	Gm20635	0.499541632	0.729908051	0.528671095	3
Vas-Afferens	4769	Ctr9	0.499541623	0.372960492	0.318017497	3
Vas-Afferens	4770	Pla2g1b	0.499541548	0.737613373	0.56201564	3
Vas-Afferens	4771	Gm15829	0.499541459	0.674468823	0.522921326	3
Vas-Afferens	4772	Gm47205	0.499541415	0.710121477	0.524085782	3
Vas-Afferens	4773	Gm2581	0.4995401	0.780646441	0.538299641	3
Vas-Afferens	4774	Glra3	0.499539779	0.703509403	0.531939253	3
Vas-Afferens	4775	Efcab11	0.499539085	0.684956179	0.536501285	3
Vas-Afferens	4776	Gm19326	0.499538423	0.787707763	0.543360517	3
Vas-Afferens	4777	Slc6a12	0.499538269	0.695420625	0.552414209	3
Vas-Afferens	4778	Gm10683	0.499538062	0.789457726	0.565973619	3
Vas-Afferens	4779	Atp5l2-ps	0.499537822	0.768603534	0.550462186	3
Vas-Afferens	4780	Gm17399	0.499537822	0.726229814	0.550462186	3
Vas-Afferens	4781	Nrros	0.499537613	0.924379127	0.496635223	3
Vas-Afferens	4782	Ppp1r36	0.499537098	0.724835111	0.535720829	3
Vas-Afferens	4783	Gm5621	0.499536329	0.659656883	0.528285649	3
Vas-Afferens	4784	Bet1l	0.499535507	0.488027162	0.320447448	3
Vas-Afferens	4785	4930558J18Rik	0.499533699	0.743437768	0.542185485	3
Vas-Afferens	4786	1700040D17Rik	0.499533119	0.751606633	0.520876117	3
Vas-Afferens	4787	Ankrd27	0.499531631	0.415950336	0.401858329	3
Vas-Afferens	4788	Erp27	0.499530669	0.702161229	0.532182896	3
Vas-Afferens	4789	Gm15726	0.499530449	0.716758491	0.533915814	3
Vas-Afferens	4790	Gm13771	0.49952958	0.66645002	0.537247529	3
Vas-Afferens	4791	Baiap3	0.499529577	0.692169548	0.537013461	3
Vas-Afferens	4792	3110031N09Rik	0.499529403	0.775267343	0.531499688	3
Vas-Afferens	4793	1700054O05Rik	0.499529083	0.746473198	0.518967105	3
Vas-Afferens	4794	Gm10817	0.49952863	0.749132294	0.5590081	3
Vas-Afferens	4795	Olfr1313	0.49952859	0.69219189	0.535146144	3
Vas-Afferens	4796	Fam186b	0.499528257	0.661838015	0.517875469	3
Vas-Afferens	4797	Gm47847	0.499525728	0.753503474	0.520753246	3
Vas-Afferens	4798	Gm47210	0.499525728	0.67449751	0.520753246	3
Vas-Afferens	4799	Mlkl	0.499525664	0.707218546	0.680090501	3
Vas-Afferens	4800	Zfp663	0.4995236	0.685601128	0.521045455	3
Vas-Afferens	4801	Tmc5	0.499523579	0.759979279	0.544616365	3
Vas-Afferens	4802	3830403N18Rik	0.499522321	0.698688884	0.52129226	3
Vas-Afferens	4803	Cck	0.499521884	0.64993102	0.595531953	3
Vas-Afferens	4804	Gm19619	0.499521331	0.78741679	0.536159793	3
Vas-Afferens	4805	Mar/09	0.499520528	1.223976485	0.640322589	3
Vas-Afferens	4806	Gm10640	0.499519332	0.722083772	0.513349513	3
Vas-Afferens	4807	Gm5177	0.499519245	0.744549792	0.518780691	3
Vas-Afferens	4808	Efna2	0.49951892	0.647101149	0.509905401	3
Vas-Afferens	4809	Gm31834	0.499518703	0.722356305	0.520032625	3
Vas-Afferens	4810	Gm3325	0.499516844	0.705737687	0.52127426	3
Vas-Afferens	4811	Gm10433	0.499516247	0.72245428	0.550714124	3
Vas-Afferens	4812	Gm49089	0.499515485	0.743009585	0.520026531	3
Vas-Afferens	4813	Gm44729	0.49951503	0.739979954	0.517484705	3
Vas-Afferens	4814	1700030C10Rik-1	0.499514608	0.694751562	0.514159952	3
Vas-Afferens	4815	Rps6ka4	0.499513754	0.691628116	0.521819501	3
Vas-Afferens	4816	9130213A22Rik	0.499512173	0.702060673	0.517867465	3
Vas-Afferens	4817	Mchr1	0.499511935	0.753296268	0.532778146	3
Vas-Afferens	4818	Gm47439	0.499511762	0.720008887	0.519452666	3
Vas-Afferens	4819	Gm20619	0.499511316	0.719945813	0.603887266	3
Vas-Afferens	4820	Gm44067	0.499511268	0.69979116	0.51644109	3
Vas-Afferens	4821	Fv1	0.499511174	0.719882087	0.510057925	3
Vas-Afferens	4822	Pheta1	0.499510636	0.473861277	0.531064271	3
Vas-Afferens	4823	Lin7b	0.499510258	0.70782753	0.540991141	3
Vas-Afferens	4824	Tslp	0.499509127	0.707595886	0.50641282	3
Vas-Afferens	4825	Fam229a	0.499508406	0.757628161	0.528767014	3
Vas-Afferens	4826	Col11a1	0.499507253	0.715450692	0.524031726	3
Vas-Afferens	4827	Arf4os	0.499507168	0.746075407	0.536244595	3
Vas-Afferens	4828	Sfn	0.499506734	0.789059419	0.502717994	3
Vas-Afferens	4829	Gm47391	0.499506233	0.721982443	0.51430343	3
Vas-Afferens	4830	Trp53rkb	0.49950603	0.685053392	0.40730936	3
Vas-Afferens	4831	Hivep1	0.499505497	0.436444536	0.366974081	3
Vas-Afferens	4832	Gm26596	0.499505463	0.759546616	0.53115012	3
Vas-Afferens	4833	Fam83d	0.499505407	0.687105107	0.527445454	3
Vas-Afferens	4834	Gm32687	0.499504509	0.689149916	0.552421741	3
Vas-Afferens	4835	Pianp	0.499503504	0.663999533	0.537525582	3
Vas-Afferens	4836	Melk	0.499502168	0.700872217	0.548510493	3
Vas-Afferens	4837	Gm10384	0.49950214	0.731121289	0.506559315	3
Vas-Afferens	4838	Ccdc65	0.499501867	0.683758322	0.526454175	3
Vas-Afferens	4839	Gm48242	0.499501427	0.734970508	0.535256581	3
Vas-Afferens	4840	Vmn1r65	0.499500021	0.724875873	0.505367553	3
Vas-Afferens	4841	Vmn1r51	0.499499928	0.688845152	0.511972792	3
Vas-Afferens	4842	Lrrc15	0.499499841	0.747685729	0.514688173	3
Vas-Afferens	4843	Gm40332	0.499497749	0.700584674	0.499880734	3
Vas-Afferens	4844	Gm44775	0.499497527	0.734838753	0.511188875	3
Vas-Afferens	4845	4933433N18Rik	0.499495972	0.756862205	0.523735105	3
Vas-Afferens	4846	Gm47854	0.499495253	0.684372314	0.498717906	3
Vas-Afferens	4847	Ifi205	0.499494717	0.689913573	0.525190941	3
Vas-Afferens	4848	Smoc2	0.499494015	0.626492798	0.514032432	3
Vas-Afferens	4849	Gm44036	0.499493967	0.721559367	0.528192306	3
Vas-Afferens	4850	9430002A10Rik	0.499493491	0.7316636	0.512456458	3
Vas-Afferens	4851	Msr1	0.499492576	0.647520659	0.509116095	3
Vas-Afferens	4852	Gm38534	0.49949177	0.72342297	0.516767921	3
Vas-Afferens	4853	5730507C01Rik	0.499491212	0.732010498	0.515374701	3
Vas-Afferens	4854	Ttc16	0.49949054	0.685223009	0.507048732	3
Vas-Afferens	4855	Zfhx4	0.499490473	0.689370276	0.536209813	3
Vas-Afferens	4856	Olfr1381	0.499490228	0.717406435	0.503665442	3
Vas-Afferens	4857	Gm26566	0.499489453	0.709863476	0.496741452	3
Vas-Afferens	4858	Gm47093	0.499489412	0.752105055	0.51514819	3
Vas-Afferens	4859	5730437C11Rik	0.499489225	0.767131218	0.543462979	3
Vas-Afferens	4860	Gm11536	0.49948855	0.730535086	0.504413556	3
Vas-Afferens	4861	Hesx1	0.499488501	0.684498634	0.528767972	3
Vas-Afferens	4862	5430431A17Rik	0.499487579	0.298109131	0.482309881	3
Vas-Afferens	4863	Cebpz	0.499486915	0.39592569	0.270023135	3
Vas-Afferens	4864	Atp13a4	0.499486299	0.721452351	0.538445909	3
Vas-Afferens	4865	Arhgap20	0.499485729	0.676767013	0.500159803	3
Vas-Afferens	4866	Ptgis	0.499484627	0.578994643	0.513675839	3
Vas-Afferens	4867	Rbl1	0.499483241	0.750576487	0.454913414	3
Vas-Afferens	4868	Thbs3	0.499482959	0.730317474	0.51160522	3
Vas-Afferens	4869	Spata5l1	0.499482111	0.677672668	0.500460782	3
Vas-Afferens	4870	Atp8b1	0.499480856	0.787226745	0.539377296	3
Vas-Afferens	4871	Gm3839	0.499480556	0.713766647	0.493950599	3
Vas-Afferens	4872	1700062C10Rik	0.499480258	0.826839401	0.605658688	3
Vas-Afferens	4873	Gm14396	0.499479604	0.692992434	0.525989376	3
Vas-Afferens	4874	Fcgr4	0.499478046	0.515102844	0.535616388	3
Vas-Afferens	4875	Gm34794	0.499477397	0.760749553	0.501991671	3
Vas-Afferens	4876	Mdm4	0.499477291	0.396396313	0.264474354	3
Vas-Afferens	4877	Bmerb1	0.499476584	0.714660466	0.580156526	3
Vas-Afferens	4878	Myocd	0.499476295	0.675166761	0.493345727	3
Vas-Afferens	4879	Gm15320	0.499475443	0.70827714	0.491322291	3
Vas-Afferens	4880	Ddias	0.499474939	0.751812997	0.521358677	3
Vas-Afferens	4881	Gm11940	0.499474929	0.706633494	0.497138304	3
Vas-Afferens	4882	Grin3b	0.499474886	0.69863981	0.493658295	3
Vas-Afferens	4883	Smarca5-ps	0.499474755	0.71922965	0.488125411	3
Vas-Afferens	4884	Gm45356	0.499474645	0.719899259	0.526758122	3
Vas-Afferens	4885	Tyro3	0.499474259	0.731182871	0.512884608	3
Vas-Afferens	4886	Gm32123	0.499472771	0.786095336	0.539630909	3
Vas-Afferens	4887	Sik1	0.499472248	0.50111415	0.427102388	3
Vas-Afferens	4888	Cxcl2	0.49947195	0.346529231	0.488366086	3
Vas-Afferens	4889	Gm16998	0.499471357	0.692315857	0.487013587	3
Vas-Afferens	4890	Gm16302	0.499471315	0.769539092	0.511050137	3
Vas-Afferens	4891	Gm13881	0.499471188	0.702443567	0.515157261	3
Vas-Afferens	4892	Vmn2r-ps34	0.499470909	0.711263626	0.492190837	3
Vas-Afferens	4893	Gm32486	0.499470909	0.677662765	0.492190837	3
Vas-Afferens	4894	Tubg2	0.499470278	0.682000571	0.497089859	3
Vas-Afferens	4895	Cnih3	0.499470162	0.694900001	0.506257999	3
Vas-Afferens	4896	Gm20449	0.499470083	0.798340665	0.609188992	3
Vas-Afferens	4897	Mip	0.499469641	0.631592655	0.495829186	3
Vas-Afferens	4898	Gm49969	0.499468362	0.684705031	0.485614436	3
Vas-Afferens	4899	Best3	0.499468236	0.688932446	0.605817591	3
Vas-Afferens	4900	Gm46540	0.49946702	0.682512261	0.58040597	3
Vas-Afferens	4901	Olfr1437	0.499466424	0.695583227	0.490601741	3
Vas-Afferens	4902	Cd163	0.499465339	0.686899015	0.49832207	3
Vas-Afferens	4903	Gapdhs	0.499464746	0.702567595	0.489618527	3
Vas-Afferens	4904	R3hdml	0.499464681	0.746698184	0.510362947	3
Vas-Afferens	4905	Rbsn	0.499464264	0.55192845	0.377410729	3
Vas-Afferens	4906	Car7	0.499464236	0.730498105	0.538805854	3
Vas-Afferens	4907	Corin	0.499463354	0.575277265	0.527065779	3
Vas-Afferens	4908	A230028O05Rik	0.499463244	0.727401163	0.522535312	3
Vas-Afferens	4909	4732487G21Rik	0.499462776	0.666069517	0.494444326	3
Vas-Afferens	4910	Lrrc6	0.499461799	0.697348904	0.588630052	3
Vas-Afferens	4911	Gm42568	0.499461746	0.719854807	0.496687799	3
Vas-Afferens	4912	Gm9949	0.499461472	0.754393385	0.524016052	3
Vas-Afferens	4913	4930421C12Rik	0.499461472	0.760412543	0.524016052	3
Vas-Afferens	4914	Gm13814	0.49945938	0.648845632	0.501412121	3
Vas-Afferens	4915	Ppp2r2c	0.499459255	0.68558087	0.483103141	3
Vas-Afferens	4916	Sharpin	0.499459098	0.413739278	0.326136008	3
Vas-Afferens	4917	Gm20633	0.499458805	0.633184538	0.501710931	3
Vas-Afferens	4918	Gm2420	0.499458769	0.662599739	0.544819692	3
Vas-Afferens	4919	Clic3	0.499456152	0.544231179	0.500229922	3
Vas-Afferens	4920	Gm32051	0.499455682	0.722131195	0.497081437	3
Vas-Afferens	4921	Cnih2	0.499455401	0.675593198	0.480514818	3
Vas-Afferens	4922	Gm10252	0.499455181	0.802575401	0.541999235	3
Vas-Afferens	4923	Zar1	0.499455089	0.679145474	0.488054598	3
Vas-Afferens	4924	Shisa3	0.499454626	0.619876906	0.478692089	3
Vas-Afferens	4925	4933421A08Rik	0.499454603	0.684295371	0.520375254	3
Vas-Afferens	4926	Alas2	0.499454048	0.66415128	0.490293021	3
Vas-Afferens	4927	Gm3807	0.499453593	0.647974655	0.486451732	3
Vas-Afferens	4928	Klri2	0.499453314	0.622662224	0.52710274	3
Vas-Afferens	4929	Hgf	0.499452193	0.607353467	0.546970337	3
Vas-Afferens	4930	Ly6f	0.499451592	0.747108974	0.530868287	3
Vas-Afferens	4931	Pkib	0.499451299	0.670517159	0.413690915	3
Vas-Afferens	4932	Gm38293	0.499450792	0.672429714	0.52706986	3
Vas-Afferens	4933	Gm5121	0.499449867	0.672059088	0.477101124	3
Vas-Afferens	4934	Gm6394	0.499449639	0.765337838	0.511486176	3
Vas-Afferens	4935	Prkar2a	0.499449386	0.415612765	0.296850743	3
Vas-Afferens	4936	Tesmin	0.499447539	0.681747531	0.504864698	3
Vas-Afferens	4937	Gm33054	0.499446334	0.779273868	0.533166944	3
Vas-Afferens	4938	Mm2pr	0.499445521	0.708898192	0.484235499	3
Vas-Afferens	4939	Tcam1	0.49944534	0.720262088	0.481429714	3
Vas-Afferens	4940	Csta2	0.499444064	0.624190002	0.492979677	3
Vas-Afferens	4941	A630031M04Rik	0.499443887	0.691687916	0.484054293	3
Vas-Afferens	4942	Gm36879	0.499443739	0.63767453	0.482991061	3
Vas-Afferens	4943	C1qtnf1	0.499443603	0.658213355	0.475163521	3
Vas-Afferens	4944	Gm29707	0.499442849	0.649425446	0.501616202	3
Vas-Afferens	4945	Aurkb	0.499442281	0.721848393	0.501833566	3
Vas-Afferens	4946	Txnrd3	0.499441578	0.86564823	0.518470857	3
Vas-Afferens	4947	Ostm1	0.499440388	0.455917186	0.34316329	3
Vas-Afferens	4948	Depdc1a	0.49944024	0.723944097	0.48670371	3
Vas-Afferens	4949	Hspd1-ps3	0.49943935	0.672491148	0.47320015	3
Vas-Afferens	4950	5430440P10Rik	0.49943899	0.726858003	0.476741228	3
Vas-Afferens	4951	Efhc1	0.499438893	0.636175322	0.483200213	3
Vas-Afferens	4952	Srpk3	0.499438174	0.634045249	0.488256315	3
Vas-Afferens	4953	Rln1	0.499436721	0.671036346	0.5077742	3
Vas-Afferens	4954	Gm38037	0.499436626	0.751599333	0.499846462	3
Vas-Afferens	4955	Gm17040	0.499436179	0.74456004	0.512645254	3
Vas-Afferens	4956	Gm45589	0.499435458	0.71904828	0.486483306	3
Vas-Afferens	4957	Gm30881	0.499435248	0.672302927	0.489487384	3
Vas-Afferens	4958	Gm20512	0.499434905	0.702652254	0.502478161	3
Vas-Afferens	4959	4930517E14Rik	0.499434821	0.659287071	0.484009659	3
Vas-Afferens	4960	Gm35164	0.499434491	0.649999443	0.478051599	3
Vas-Afferens	4961	Cfap53	0.49943425	0.684729427	0.490342094	3
Vas-Afferens	4962	Sox30	0.499434053	0.676446294	0.546231853	3
Vas-Afferens	4963	Gm37548	0.499433867	0.683556391	0.475660196	3
Vas-Afferens	4964	A730082K24Rik	0.499433639	0.750163345	0.496359715	3
Vas-Afferens	4965	Gm30018	0.499433556	0.713356754	0.49347941	3
Vas-Afferens	4966	4930519L02Rik	0.499430008	0.742868535	0.486501202	3
Vas-Afferens	4967	Gabrg1	0.499429818	0.682928257	0.479580588	3
Vas-Afferens	4968	Tmem220	0.499429811	0.716959381	0.483941486	3
Vas-Afferens	4969	Olfr414	0.499429471	0.707594671	0.47578659	3
Vas-Afferens	4970	Gm45757	0.499429338	0.668976645	0.49415982	3
Vas-Afferens	4971	Vstm2l	0.499429097	0.695774826	0.511008034	3
Vas-Afferens	4972	Gm16208	0.499428929	0.666315389	0.479969895	3
Vas-Afferens	4973	Igdcc3	0.499428716	0.633256844	0.492854004	3
Vas-Afferens	4974	Tbc1d2	0.499428492	0.49358264	0.459865269	3
Vas-Afferens	4975	Kdm4d	0.499428486	0.662976269	0.509949952	3
Vas-Afferens	4976	C030034L19Rik	0.499427916	0.666266381	0.472064284	3
Vas-Afferens	4977	D430020J02Rik	0.499427571	0.654032424	0.543701012	3
Vas-Afferens	4978	Blk	0.499426747	0.591129652	0.507012069	3
Vas-Afferens	4979	Gm10269	0.499426601	0.685189621	0.49817089	3
Vas-Afferens	4980	Dlgap3	0.49942635	0.656695266	0.518129867	3
Vas-Afferens	4981	Tagln3	0.499426195	0.694002067	0.471991611	3
Vas-Afferens	4982	Hdac1	0.499425512	0.362768204	0.273378255	3
Vas-Afferens	4983	Gm2237	0.499425078	0.681156055	0.50206364	3
Vas-Afferens	4984	Gp1ba	0.499424663	0.720462003	0.485098295	3
Vas-Afferens	4985	Gtf2ird2	0.499423907	0.444499727	0.471164637	3
Vas-Afferens	4986	Gm12089	0.499423888	0.709099934	0.473217971	3
Vas-Afferens	4987	4921529L05Rik	0.499423391	0.775429591	0.524866405	3
Vas-Afferens	4988	Olfr60	0.499423126	0.689870765	0.481634946	3
Vas-Afferens	4989	Dmbx1	0.49942163	0.697161102	0.478079699	3
Vas-Afferens	4990	Gm29811	0.499421369	0.670529652	0.499422299	3
Vas-Afferens	4991	6030407O03Rik	0.499419913	0.641058012	0.507975024	3
Vas-Afferens	4992	Tlr13	0.499418901	0.578768035	0.471895957	3
Vas-Afferens	4993	Gm47270	0.499418845	0.672073464	0.465557874	3
Vas-Afferens	4994	Dnajb13	0.499417305	0.581574523	0.467815879	3
Vas-Afferens	4995	4930562C15Rik	0.499417023	0.667903793	0.50044889	3
Vas-Afferens	4996	Gm44821	0.499416771	0.693883018	0.469474844	3
Vas-Afferens	4997	Crlf1	0.499416619	0.650114012	0.509711179	3
Vas-Afferens	4998	2610206C17Rik	0.499414149	0.659145352	0.530888593	3
Vas-Afferens	4999	Mrm3	0.499413811	0.861995629	0.512180053	3
Vas-Afferens	5000	Gm19461	0.499413305	0.703341789	0.485596785	3
Vas-Afferens	5001	Eogt	0.4994127	0.451434814	0.38044351	3
Vas-Afferens	5002	Gm49087	0.499411694	0.723717854	0.477828274	3
Vas-Afferens	5003	Scn3b	0.499411055	0.678326628	0.459690304	3
Vas-Afferens	5004	Gm4600	0.499409019	0.743163075	0.494034695	3
Vas-Afferens	5005	Pappa2	0.499408001	0.547131793	0.470822196	3
Vas-Afferens	5006	2410018L13Rik	0.49940782	0.641843923	0.47704112	3
Vas-Afferens	5007	Siglec1	0.499406555	0.85725059	0.524425173	3
Vas-Afferens	5008	Gm30198	0.499405217	0.640187513	0.480545252	3
Vas-Afferens	5009	Tcp10b	0.499404269	0.656444798	0.507736607	3
Vas-Afferens	5010	Gm47015	0.499403352	0.627927007	0.460570056	3
Vas-Afferens	5011	Npm2	0.499402983	0.644059348	0.45697738	3
Vas-Afferens	5012	Cdc42ep5	0.499402367	0.474393965	0.398017953	3
Vas-Afferens	5013	Gm14401	0.499402264	0.68218046	0.547596511	3
Vas-Afferens	5014	Dgkq	0.499402209	0.690846345	0.455800776	3
Vas-Afferens	5015	Sirpb1b	0.49940184	0.584142703	0.46043636	3
Vas-Afferens	5016	Gm19437	0.499400543	0.786469599	0.530128971	3
Vas-Afferens	5017	C030014I23Rik	0.499400529	0.634108885	0.471353232	3
Vas-Afferens	5018	E330021D16Rik	0.499400168	0.644102782	0.459572207	3
Vas-Afferens	5019	Rev1	0.499399374	0.93826064	0.396727182	3
Vas-Afferens	5020	Kbtbd6	0.499398319	0.699442366	0.459767452	3
Vas-Afferens	5021	Gm16029	0.499397372	0.726802699	0.475361941	3
Vas-Afferens	5022	Klk14	0.499396687	0.752860807	0.492210089	3
Vas-Afferens	5023	Art4	0.499396439	0.657892929	0.49263316	3
Vas-Afferens	5024	Ccdc187	0.49939628	0.951025945	0.547839776	3
Vas-Afferens	5025	Apod	0.499395422	0.630879812	0.494288442	3
Vas-Afferens	5026	4930597O21Rik	0.49939414	0.705277644	0.475707745	3
Vas-Afferens	5027	Gm10689	0.499393736	0.634735019	0.483734686	3
Vas-Afferens	5028	Ccr4	0.49939369	0.669062664	0.455976111	3
Vas-Afferens	5029	Foxd2	0.499391885	0.611577849	0.492133385	3
Vas-Afferens	5030	Olfr78	0.499390028	0.658041559	0.471070857	3
Vas-Afferens	5031	Kcna7	0.49938925	0.689534488	0.465741954	3
Vas-Afferens	5032	Tlr1	0.499388613	0.643762966	0.461867962	3
Vas-Afferens	5033	Gm30984	0.499387889	0.622499296	0.458514837	3
Vas-Afferens	5034	Kif17	0.49938725	0.655906976	0.452331373	3
Vas-Afferens	5035	5430427O19Rik	0.499387014	0.618031894	0.474596946	3
Vas-Afferens	5036	Gm1123	0.499386283	0.674953338	0.474280302	3
Vas-Afferens	5037	Rsph4a	0.49938494	0.711362076	0.488764264	3
Vas-Afferens	5038	Il12rb2	0.499384769	0.637624391	0.508266791	3
Vas-Afferens	5039	Gm34721	0.499381144	0.674960429	0.504544525	3
Vas-Afferens	5040	Gm36199	0.499380632	0.627490266	0.453327572	3
Vas-Afferens	5041	Gm47257	0.499380458	0.673718917	0.465740958	3
Vas-Afferens	5042	Ly6i	0.499380276	0.5883396	0.473699416	3
Vas-Afferens	5043	Pinx1	0.499380247	0.947574441	0.454239298	3
Vas-Afferens	5044	Ceacam19	0.499379727	0.606382145	0.467231337	3
Vas-Afferens	5045	Ly6g6e	0.499379455	0.673011067	0.450406837	3
Vas-Afferens	5046	Trnp1	0.499378496	0.696587594	0.493384037	3
Vas-Afferens	5047	Gm37373	0.499378371	0.646660496	0.456366049	3
Vas-Afferens	5048	Vash2	0.499377463	0.629049551	0.463588491	3
Vas-Afferens	5049	Nt5c1b	0.499375457	0.692859767	0.482570113	3
Vas-Afferens	5050	Trarg1	0.499375374	0.506990566	0.450604922	3
Vas-Afferens	5051	Fez1	0.499374157	0.681630401	0.486964235	3
Vas-Afferens	5052	Smim7	0.499373796	0.339725445	0.252181123	3
Vas-Afferens	5053	Adgb	0.499373296	0.635091395	0.503766202	3
Vas-Afferens	5054	Gm6030	0.499373241	0.665179027	0.445077856	3
Vas-Afferens	5055	Pakap	0.49937232	0.621496343	0.461711475	3
Vas-Afferens	5056	Il17f	0.499371476	0.656074483	0.447027223	3
Vas-Afferens	5057	Gm26629	0.499371248	0.69088117	0.471639421	3
Vas-Afferens	5058	Pof1b	0.499371138	0.673198035	0.483650822	3
Vas-Afferens	5059	AC161166.1	0.499370869	0.680696131	0.458047003	3
Vas-Afferens	5060	Gm11168	0.499370793	0.573575392	0.468968698	3
Vas-Afferens	5061	Gm5093	0.499370749	0.728124686	0.478104234	3
Vas-Afferens	5062	Gm7993	0.499370348	0.678026778	0.455150605	3
Vas-Afferens	5063	Gm47770	0.499369709	0.630793749	0.463902514	3
Vas-Afferens	5064	Gm21188	0.499369156	0.64255523	0.452239758	3
Vas-Afferens	5065	D030051J21Rik	0.499367537	0.72143206	0.469811085	3
Vas-Afferens	5066	Btk	0.499366516	0.558814392	0.48220393	3
Vas-Afferens	5067	Gm28982	0.499366478	0.64908463	0.44280094	3
Vas-Afferens	5068	4833415N18Rik	0.49936599	0.700683633	0.473355434	3
Vas-Afferens	5069	Gm43743	0.499365893	0.664143769	0.442371719	3
Vas-Afferens	5070	Klrg1	0.499364261	0.588864124	0.475014146	3
Vas-Afferens	5071	Gm5741	0.499363719	0.662407236	0.478187908	3
Vas-Afferens	5072	Nphs2	0.499363366	0.32674288	0.499922609	3
Vas-Afferens	5073	Gm18890	0.499362806	0.714236831	0.457023218	3
Vas-Afferens	5074	Ago1	0.499362529	0.536254174	0.388877227	3
Vas-Afferens	5075	Creb3l4	0.499362407	0.667766635	0.444910229	3
Vas-Afferens	5076	Gm37800	0.49936096	0.665954841	0.446506959	3
Vas-Afferens	5077	Gm13878	0.499360729	0.694679048	0.446004037	3
Vas-Afferens	5078	Cnksr2	0.499360387	0.642331931	0.458364931	3
Vas-Afferens	5079	Celf2	0.49935973	0.623503954	0.467931834	3
Vas-Afferens	5080	Gm37843	0.499357374	0.711952389	0.449888358	3
Vas-Afferens	5081	Hoxc6	0.499356521	0.911263497	0.870795042	3
Vas-Afferens	5082	Gm44957	0.499355198	0.660287617	0.456824172	3
Vas-Afferens	5083	Pmel	0.499355049	0.610241381	0.438520288	3
Vas-Afferens	5084	Hsf3	0.499355036	0.656172202	0.473294178	3
Vas-Afferens	5085	Malt1	0.499354689	0.341017037	0.289417195	3
Vas-Afferens	5086	A830021F12Rik	0.499354681	0.638914774	0.444804159	3
Vas-Afferens	5087	Gm11205	0.499354612	0.66687584	0.460826015	3
Vas-Afferens	5088	Ccdc142	0.499354566	0.65365888	0.443605519	3
Vas-Afferens	5089	Kcnj3	0.499354115	0.645439465	0.500395249	3
Vas-Afferens	5090	C4a	0.499353857	0.691162977	0.472951234	3
Vas-Afferens	5091	Gm24045	0.499353788	0.674675621	0.482117347	3
Vas-Afferens	5092	Gm41409	0.49935322	0.673474319	0.47485406	3
Vas-Afferens	5093	Actr3b	0.49935062	0.651838613	0.469469207	3
Vas-Afferens	5094	Gm46559	0.499348384	0.74252409	0.478809519	3
Vas-Afferens	5095	Gm16230	0.499348305	0.686663531	0.464366572	3
Vas-Afferens	5096	Mxd3	0.499348244	0.656062963	0.441328552	3
Vas-Afferens	5097	Gm45469	0.499347948	0.653478519	0.442774343	3
Vas-Afferens	5098	Kif3c	0.499345414	0.641781614	0.470110978	3
Vas-Afferens	5099	Fbxw20	0.499345408	0.635783711	0.442542375	3
Vas-Afferens	5100	Wdr25	0.499345302	0.463758384	0.461620525	3
Vas-Afferens	5101	Epop	0.499344311	0.661340031	0.439116791	3
Vas-Afferens	5102	Tssk4	0.499341099	0.667200789	0.437778564	3
Vas-Afferens	5103	Platr21	0.499340106	0.650808189	0.495625847	3
Vas-Afferens	5104	Gm5547	0.499338779	0.621340884	0.453437864	3
Vas-Afferens	5105	Gm29629	0.499338599	0.737967303	0.488874717	3
Vas-Afferens	5106	Gm48362	0.499338479	0.647933011	0.482904025	3
Vas-Afferens	5107	Ptp4a1-1	0.499338465	0.632524371	0.432275044	3
Vas-Afferens	5108	Spock1	0.499338246	0.657499451	0.490418263	3
Vas-Afferens	5109	Gm44843	0.499337787	0.712362116	0.438275388	3
Vas-Afferens	5110	Gm19757	0.499337605	0.667683797	0.434612625	3
Vas-Afferens	5111	Gm13194	0.499337592	0.700601864	0.458408609	3
Vas-Afferens	5112	Kynu	0.499337036	0.685563101	0.635971386	3
Vas-Afferens	5113	Hist1h2bj	0.499335976	0.636222618	0.437815859	3
Vas-Afferens	5114	Chrne	0.499335336	0.703552355	0.458189967	3
Vas-Afferens	5115	Vmn2r9	0.499334667	0.663329603	0.44950997	3
Vas-Afferens	5116	Bmp15	0.49933425	0.655789676	0.436666226	3
Vas-Afferens	5117	Gm19782	0.499334226	0.640078663	0.449316416	3
Vas-Afferens	5118	Bfsp2	0.49933407	0.645536539	0.454695757	3
Vas-Afferens	5119	Jph1	0.499333873	0.650364302	0.445623071	3
Vas-Afferens	5120	Nrip2	0.499332771	0.288551741	0.563720398	3
Vas-Afferens	5121	Sh2b2	0.499332075	0.630005294	0.50259517	3
Vas-Afferens	5122	Gm26586	0.499331946	0.633389711	0.457830103	3
Vas-Afferens	5123	5430437J10Rik	0.499331909	0.520665432	0.453903289	3
Vas-Afferens	5124	Dnm1	0.499331861	0.589879446	0.466830695	3
Vas-Afferens	5125	Gssos2	0.499329761	0.738398382	0.483269177	3
Vas-Afferens	5126	1700001K19Rik	0.499329741	0.59406805	0.43631878	3
Vas-Afferens	5127	Gm15337	0.49932958	0.600177475	0.448126346	3
Vas-Afferens	5128	Gm10557	0.499327534	0.608987042	0.433171627	3
Vas-Afferens	5129	Rpl19-ps3	0.499323368	0.623846494	0.434574384	3
Vas-Afferens	5130	Pla2g2c	0.499322687	0.712440065	0.479667462	3
Vas-Afferens	5131	Olfr15	0.499321649	0.643037255	0.433760133	3
Vas-Afferens	5132	Trim43c	0.499320685	0.607846927	0.425590215	3
Vas-Afferens	5133	Cacna2d2	0.499320555	0.638748059	0.428953663	3
Vas-Afferens	5134	Masp2	0.499318884	0.64783678	0.490457003	3
Vas-Afferens	5135	Pbdc1	0.499316993	0.499964848	0.307121504	3
Vas-Afferens	5136	Gm3055	0.499316179	0.628500047	0.438768982	3
Vas-Afferens	5137	Gm5127	0.499315346	0.606721431	0.448383191	3
Vas-Afferens	5138	Gm42711	0.499314345	0.668570762	0.433407621	3
Vas-Afferens	5139	Gm14696	0.499314215	0.653244677	0.437400381	3
Vas-Afferens	5140	4930563M21Rik	0.499314199	0.645928366	0.426731295	3
Vas-Afferens	5141	Gm26783	0.499313901	0.597905278	0.444233224	3
Vas-Afferens	5142	Gm16536	0.499313254	0.715637179	0.492421982	3
Vas-Afferens	5143	Ogn	0.499312662	0.638398312	0.476960628	3
Vas-Afferens	5144	C230072F16Rik	0.499312527	0.615327233	0.421946344	3
Vas-Afferens	5145	4930429P21Rik	0.499312516	0.683673503	0.476196973	3
Vas-Afferens	5146	Plcb2	0.49931135	0.625793845	0.429259088	3
Vas-Afferens	5147	1500032F14Rik	0.499310424	0.661943328	0.4558906	3
Vas-Afferens	5148	Tnf	0.499309995	0.552418258	0.428427851	3
Vas-Afferens	5149	4930563E18Rik	0.499309903	0.646046414	0.426114844	3
Vas-Afferens	5150	Slc16a11	0.499309729	0.798102434	0.560340488	3
Vas-Afferens	5151	Rbfaos	0.499309453	0.622208236	0.430306644	3
Vas-Afferens	5152	1700064H15Rik	0.499309158	0.661663533	0.442522204	3
Vas-Afferens	5153	Atoh7	0.49930903	0.695073029	0.469702848	3
Vas-Afferens	5154	Gm26739	0.499308729	0.639538542	0.434915727	3
Vas-Afferens	5155	Gm47795	0.499307506	0.624241842	0.466535657	3
Vas-Afferens	5156	Gm40910	0.499306954	0.69554226	0.441666402	3
Vas-Afferens	5157	Zfp558	0.499306887	0.615438755	0.454848239	3
Vas-Afferens	5158	1500002F19Rik	0.499305911	0.618069848	0.42485058	3
Vas-Afferens	5159	Platr10	0.499305729	0.670293067	0.421923865	3
Vas-Afferens	5160	4930528J11Rik	0.499305673	0.658214238	0.437558657	3
Vas-Afferens	5161	Nacad	0.499305233	0.638707992	0.444849527	3
Vas-Afferens	5162	Gm45148	0.499304694	0.642804665	0.431584503	3
Vas-Afferens	5163	Smkr-ps	0.499304673	0.631711519	0.423480009	3
Vas-Afferens	5164	Gm6602	0.499303992	0.628921028	0.421778967	3
Vas-Afferens	5165	Olfr1044	0.499301287	0.637766215	0.421150822	3
Vas-Afferens	5166	Gm6249	0.499300975	0.621007275	0.432607913	3
Vas-Afferens	5167	Gm50386	0.499300832	0.63544148	0.418969203	3
Vas-Afferens	5168	Gm28041	0.499300796	0.640131769	0.432352444	3
Vas-Afferens	5169	Tifab	0.499300235	0.615837953	0.46875173	3
Vas-Afferens	5170	Gm45885	0.499300206	0.607487337	0.473931043	3
Vas-Afferens	5171	A830073O21Rik	0.499300065	0.636317442	0.422905537	3
Vas-Afferens	5172	Olfr1393	0.499299967	0.690148947	0.442872977	3
Vas-Afferens	5173	Gm38944	0.499299744	0.672121461	0.473002418	3
Vas-Afferens	5174	Gm43689	0.499299374	0.657071386	0.444012063	3
Vas-Afferens	5175	Loxl4	0.499298967	0.629883146	0.423381868	3
Vas-Afferens	5176	Tekt2	0.499298924	0.63043189	0.422262915	3
Vas-Afferens	5177	Ube2o	0.499298318	0.494716186	0.454406592	3
Vas-Afferens	5178	Dact3	0.499297845	0.595543907	0.42379077	3
Vas-Afferens	5179	Gm37083	0.499297341	0.628035469	0.429225461	3
Vas-Afferens	5180	Grem2	0.499297317	0.59558528	0.446515442	3
Vas-Afferens	5181	Ptpn12	0.499297266	0.486880849	0.330596024	3
Vas-Afferens	5182	Dlgap5	0.499296282	0.66297923	0.420569316	3
Vas-Afferens	5183	Cldn6	0.499295519	0.710940818	0.466897279	3
Vas-Afferens	5184	Gm30698	0.499295205	0.596942224	0.417061826	3
Vas-Afferens	5185	Xk	0.499295105	0.609889502	0.438693304	3
Vas-Afferens	5186	Kcnh3	0.499294203	0.581028907	0.43727197	3
Vas-Afferens	5187	Myrf	0.499294002	0.786121797	0.519299109	3
Vas-Afferens	5188	1810019N24Rik	0.499293952	0.595689078	0.451791307	3
Vas-Afferens	5189	Mrvi1	0.499293727	0.541991448	0.446230567	3
Vas-Afferens	5190	9530051G07Rik	0.499293655	0.646584842	0.417082845	3
Vas-Afferens	5191	Aoc3	0.499293216	0.630185595	0.417416122	3
Vas-Afferens	5192	Olfr1105	0.499292044	0.685921492	0.427927803	3
Vas-Afferens	5193	Gm48933	0.499292034	0.70293761	0.465209004	3
Vas-Afferens	5194	Gm14342	0.499291901	0.661078208	0.423871216	3
Vas-Afferens	5195	Smpdl3b	0.499291688	0.594464939	0.443465294	3
Vas-Afferens	5196	Heyl	0.499291397	0.634732046	0.46142165	3
Vas-Afferens	5197	Dsg1b	0.499290733	0.629704997	0.44414681	3
Vas-Afferens	5198	Efnb3	0.499290387	0.632390088	0.418883102	3
Vas-Afferens	5199	Brms1	0.499289692	0.654235811	0.445255374	3
Vas-Afferens	5200	Gm44613	0.499288681	0.640993118	0.41696021	3
Vas-Afferens	5201	Tnfrsf9	0.499288175	0.529609288	0.415169133	3
Vas-Afferens	5202	Eno4	0.499287972	0.662178865	0.460304809	3
Vas-Afferens	5203	S1pr5	0.499287591	0.586642215	0.438247595	3
Vas-Afferens	5204	1700001L19Rik	0.499287231	0.671889369	0.45465232	3
Vas-Afferens	5205	Gm43435	0.49928719	0.621891212	0.421678141	3
Vas-Afferens	5206	Rrp1b	0.499286904	0.581696977	0.453066926	3
Vas-Afferens	5207	Gm5089	0.499286819	0.725862828	0.472887741	3
Vas-Afferens	5208	Gm13807	0.499286354	0.644584774	0.442145123	3
Vas-Afferens	5209	Nol6	0.499285067	0.960971465	0.488148928	3
Vas-Afferens	5210	Gm37785	0.499284968	0.618319762	0.42699698	3
Vas-Afferens	5211	2810459M11Rik	0.499284646	0.648198662	0.41666996	3
Vas-Afferens	5212	Gm42928	0.499284383	0.590904965	0.43275731	3
Vas-Afferens	5213	Crip3	0.4992831	0.712980288	0.452748635	3
Vas-Afferens	5214	Gm20574	0.499280295	0.596218854	0.472936537	3
Vas-Afferens	5215	1700001G17Rik	0.499280249	0.658136449	0.424963039	3
Vas-Afferens	5216	Fam47e	0.499279743	0.687334972	0.425080458	3
Vas-Afferens	5217	Gm44771	0.499279656	0.637519405	0.421982574	3
Vas-Afferens	5218	Dtwd1	0.499278858	0.841049025	0.484252138	3
Vas-Afferens	5219	Gm49446	0.499278038	0.612941686	0.45360406	3
Vas-Afferens	5220	Gm34084	0.499277464	0.563973405	0.438968722	3
Vas-Afferens	5221	Podxl2	0.499277428	0.587300201	0.426916429	3
Vas-Afferens	5222	Itih2	0.499277034	0.644994037	0.466003079	3
Vas-Afferens	5223	Vps37c	0.49927684	0.344709678	0.388176551	3
Vas-Afferens	5224	Tmprss4	0.499275029	0.711195302	0.467736581	3
Vas-Afferens	5225	1700006J14Rik	0.499273763	0.661685356	0.456226794	3
Vas-Afferens	5226	Ascl3	0.499273513	0.658680749	0.426243735	3
Vas-Afferens	5227	Sema6c	0.499273037	0.585216705	0.416047974	3
Vas-Afferens	5228	Abca9	0.49927095	0.576738907	0.488433058	3
Vas-Afferens	5229	Ppp1r3c	0.499270536	0.633683133	0.435542398	3
Vas-Afferens	5230	Meiob	0.499269951	0.580526859	0.429014209	3
Vas-Afferens	5231	Gm48040	0.499269736	0.600030963	0.423232229	3
Vas-Afferens	5232	Gm50068	0.499269007	0.605891664	0.413241259	3
Vas-Afferens	5233	4632432E15Rik	0.499268646	0.627456596	0.417749905	3
Vas-Afferens	5234	Mlip	0.499268341	0.628779247	0.433895162	3
Vas-Afferens	5235	Zfp879	0.499267774	0.705545269	0.446500343	3
Vas-Afferens	5236	Gm2449	0.499267367	0.63635001	0.420830426	3
Vas-Afferens	5237	Gm805	0.499266012	0.612321811	0.409672869	3
Vas-Afferens	5238	Mmab	0.499263115	0.649729982	0.486188065	3
Vas-Afferens	5239	Gm26728	0.499262844	0.632254186	0.417293703	3
Vas-Afferens	5240	Gm6218	0.499259936	0.605208926	0.408229419	3
Vas-Afferens	5241	Gm47792	0.499259716	0.692172072	0.429510588	3
Vas-Afferens	5242	Gm2814	0.499259383	0.661791818	0.433621182	3
Vas-Afferens	5243	Gm16548	0.499259349	0.695665281	0.484475513	3
Vas-Afferens	5244	Alx1	0.499259342	0.582993276	0.40561579	3
Vas-Afferens	5245	Ckap2l	0.499258647	0.597378748	0.413535327	3
Vas-Afferens	5246	Smc2os	0.499258166	0.64198894	0.408385925	3
Vas-Afferens	5247	Rpl31-ps6	0.499257632	0.609157105	0.467109477	3
Vas-Afferens	5248	Gm46447	0.499256854	0.609909619	0.4105819	3
Vas-Afferens	5249	Gmnc	0.499256624	0.618762611	0.404310288	3
Vas-Afferens	5250	Pak3	0.499256587	0.62517902	0.459728273	3
Vas-Afferens	5251	AA387200	0.499256407	0.640600864	0.417295571	3
Vas-Afferens	5252	Srrt	0.499255891	0.431548698	0.287412092	3
Vas-Afferens	5253	Gm20621	0.499255114	0.646934032	0.427672707	3
Vas-Afferens	5254	Olfr1402	0.499255046	0.629120373	0.418526176	3
Vas-Afferens	5255	Gm48727	0.499254874	0.576142439	0.435516745	3
Vas-Afferens	5256	Tnfsf13b	0.499254874	0.580122295	0.435516745	3
Vas-Afferens	5257	Ankle1	0.4992548	0.648776076	0.402232133	3
Vas-Afferens	5258	Myh11	0.499254332	0.425390489	0.434055161	3
Vas-Afferens	5259	Wnt9a	0.499253434	0.598646442	0.407972856	3
Vas-Afferens	5260	Gm43403	0.499252233	0.61623969	0.412232338	3
Vas-Afferens	5261	Gm26512	0.499252144	0.617751286	0.433887152	3
Vas-Afferens	5262	Tmeff1	0.499251565	0.575002905	0.423794177	3
Vas-Afferens	5263	Gm50394	0.49925123	0.630409705	0.410261286	3
Vas-Afferens	5264	Gm36246	0.499250862	0.633465722	0.414686645	3
Vas-Afferens	5265	Gm5431	0.499249875	0.603032991	0.411140464	3
Vas-Afferens	5266	Mospd4	0.499249872	0.703473122	0.426959248	3
Vas-Afferens	5267	Gm16853	0.499249458	0.571805801	0.407030924	3
Vas-Afferens	5268	Gm40663	0.499249186	0.620172159	0.476709084	3
Vas-Afferens	5269	Tacr1	0.499249102	0.661391559	0.407732233	3
Vas-Afferens	5270	Catsperz	0.499249046	0.609491231	0.41214454	3
Vas-Afferens	5271	Btrc	0.499248774	0.473869116	0.341193299	3
Vas-Afferens	5272	Zfp109	0.499248588	0.641589682	0.401177136	3
Vas-Afferens	5273	Gm14421	0.499247972	0.638148854	0.415029042	3
Vas-Afferens	5274	Gm36500	0.499247821	0.584968988	0.399315305	3
Vas-Afferens	5275	Col3a1	0.499247414	0.545261145	0.49430038	3
Vas-Afferens	5276	Vmn2r66	0.499246701	0.670333724	0.409192653	3
Vas-Afferens	5277	Clec2e	0.499246258	0.651626981	0.419619369	3
Vas-Afferens	5278	Calcr	0.499245434	0.559896956	0.454294132	3
Vas-Afferens	5279	2810433D01Rik	0.499245108	0.5955169	0.40361922	3
Vas-Afferens	5280	Gm49636	0.499244752	0.697673175	0.439583326	3
Vas-Afferens	5281	A730036I17Rik	0.499243609	0.712053324	0.435752063	3
Vas-Afferens	5282	Tmem62	0.499243159	0.634850267	0.493065464	3
Vas-Afferens	5283	Fgf18	0.499243102	0.694200776	0.449923106	3
Vas-Afferens	5284	Ccdc88b	0.499241793	0.586633867	0.432072866	3
Vas-Afferens	5285	Hist1h2bk	0.499240432	0.651031583	0.419794057	3
Vas-Afferens	5286	Ifitm7	0.499238977	0.651532573	0.407471722	3
Vas-Afferens	5287	Fbxw10	0.499238844	0.540984463	0.396888115	3
Vas-Afferens	5288	Gm19656	0.499238527	0.594180818	0.397150757	3
Vas-Afferens	5289	Cap2	0.499236798	0.565490998	0.397703853	3
Vas-Afferens	5290	Gm37867	0.499236085	0.636177642	0.40972377	3
Vas-Afferens	5291	Gm6871	0.499235978	0.595084003	0.413995127	3
Vas-Afferens	5292	Themis2	0.499235714	0.571232402	0.397811218	3
Vas-Afferens	5293	Gm7628	0.499235681	0.636254329	0.420429203	3
Vas-Afferens	5294	Zic5	0.499233597	0.652151519	0.410720062	3
Vas-Afferens	5295	Insm2	0.499232369	0.551497133	0.410114994	3
Vas-Afferens	5296	Gm20703	0.499232223	0.626254012	0.420160358	3
Vas-Afferens	5297	Gm36210	0.499230813	0.623361521	0.509206541	3
Vas-Afferens	5298	Gm28551	0.499230602	0.647902744	0.405681643	3
Vas-Afferens	5299	Gm34240	0.499230502	0.563258065	0.412047309	3
Vas-Afferens	5300	Gm44037	0.499230188	0.59932135	0.394945276	3
Vas-Afferens	5301	AI427809	0.499230105	0.692484268	0.43794664	3
Vas-Afferens	5302	Mirt1	0.499229873	0.603733484	0.419293499	3
Vas-Afferens	5303	Gm10366	0.499229686	0.685809756	0.45266208	3
Vas-Afferens	5304	Dnd1	0.49922919	0.612901228	0.396198253	3
Vas-Afferens	5305	Lmod3	0.499227911	0.623215583	0.410893102	3
Vas-Afferens	5306	Tafa2	0.499227594	0.633934632	0.515087745	3
Vas-Afferens	5307	Tmod4	0.499227047	0.577501729	0.395597048	3
Vas-Afferens	5308	Gm36200	0.49922639	0.593328611	0.405922554	3
Vas-Afferens	5309	Gm15247	0.499225888	0.690227918	0.430051272	3
Vas-Afferens	5310	Tdo2	0.499225824	0.590472598	0.39462358	3
Vas-Afferens	5311	Gm48697	0.499225434	0.607021571	0.405012472	3
Vas-Afferens	5312	Fam53c	0.499221662	0.609004407	0.413701041	3
Vas-Afferens	5313	Traip	0.499221436	0.602588635	0.392539519	3
Vas-Afferens	5314	Rnf17	0.499220811	0.584610122	0.429979227	3
Vas-Afferens	5315	Frs3	0.49922004	0.58884801	0.532063262	3
Vas-Afferens	5316	4933424G05Rik	0.499219384	0.612221487	0.431727448	3
Vas-Afferens	5317	Gm8444	0.49921917	0.609351526	0.394250064	3
Vas-Afferens	5318	Trip13	0.499218485	0.621508265	0.390804781	3
Vas-Afferens	5319	Gm45253	0.499218045	0.631570019	0.401800299	3
Vas-Afferens	5320	Gm12355	0.499217142	0.622627689	0.414532498	3
Vas-Afferens	5321	Gm44185	0.49921682	0.650355198	0.399695509	3
Vas-Afferens	5322	Slc39a7	0.499216007	0.626750309	0.430378446	3
Vas-Afferens	5323	Apof	0.499213744	0.590895347	0.430244058	3
Vas-Afferens	5324	Gm9903	0.499213194	0.559529293	0.419810743	3
Vas-Afferens	5325	C1s1	0.499211536	0.59433032	0.420816929	3
Vas-Afferens	5326	Gm46332	0.499210674	0.620296852	0.405260323	3
Vas-Afferens	5327	Ppfia4	0.499210633	0.599078308	0.437817433	3
Vas-Afferens	5328	1500012K07Rik	0.499210153	0.624727913	0.393518416	3
Vas-Afferens	5329	Gm48045	0.499210101	0.580182053	0.388818634	3
Vas-Afferens	5330	Arhgdib	0.499209388	0.347368437	0.38592005	3
Vas-Afferens	5331	Asb5	0.499209341	0.593986667	0.431973246	3
Vas-Afferens	5332	Hpse	0.499208459	0.556200671	0.388565852	3
Vas-Afferens	5333	Bub1b	0.49920704	0.574405942	0.400415298	3
Vas-Afferens	5334	Hcn2	0.499206554	0.647359341	0.43793585	3
Vas-Afferens	5335	Thumpd1	0.499206458	0.354367572	0.397633397	3
Vas-Afferens	5336	Gm28050	0.499205752	0.584181043	0.403255806	3
Vas-Afferens	5337	Gm30108	0.499205344	0.605010198	0.397860172	3
Vas-Afferens	5338	Lypd2	0.499203628	0.402680176	0.442505969	3
Vas-Afferens	5339	A030005L19Rik	0.499203347	0.612997141	0.390612265	3
Vas-Afferens	5340	Gm13212	0.499203201	0.575780728	0.386939603	3
Vas-Afferens	5341	Trpt1	0.499203181	0.63968071	0.520904859	3
Vas-Afferens	5342	Gm9812	0.499203035	0.630134981	0.392724985	3
Vas-Afferens	5343	Cox4i2	0.499202332	0.503234935	0.390356122	3
Vas-Afferens	5344	Hrh2	0.499200995	0.553566389	0.392348009	3
Vas-Afferens	5345	1700022N22Rik	0.499200966	0.609861682	0.398905674	3
Vas-Afferens	5346	Gm9768	0.49919981	0.589172757	0.389365748	3
Vas-Afferens	5347	Ntf5	0.499199582	0.659336784	0.432561141	3
Vas-Afferens	5348	9130221F21Rik	0.499199187	0.629134416	0.400604753	3
Vas-Afferens	5349	Ccdc78	0.499198874	0.562799435	0.404190557	3
Vas-Afferens	5350	Gm43990	0.499198642	0.60491798	0.410479756	3
Vas-Afferens	5351	Gm12088	0.499198506	0.580785213	0.401036238	3
Vas-Afferens	5352	Camkk2	0.499197993	0.396743607	0.324094936	3
Vas-Afferens	5353	Sap25	0.499197322	0.597443074	0.391792557	3
Vas-Afferens	5354	Olfr1245	0.499196598	0.624093187	0.392885806	3
Vas-Afferens	5355	Gm35215	0.499196465	0.673860161	0.426465012	3
Vas-Afferens	5356	Gm20383	0.499196296	0.672242928	0.431847167	3
Vas-Afferens	5357	4921507P07Rik	0.499195918	0.608358467	0.392200683	3
Vas-Afferens	5358	Gm41717	0.499194964	0.587586544	0.390845159	3
Vas-Afferens	5359	Tceal3	0.49919369	0.572204684	0.385865392	3
Vas-Afferens	5360	4930417O13Rik	0.499193379	0.616976476	0.391339986	3
Vas-Afferens	5361	Maats1	0.499193235	0.614690485	0.385772755	3
Vas-Afferens	5362	Gm11472	0.499192972	0.593871882	0.399049965	3
Vas-Afferens	5363	Gm44712	0.499192972	0.60252136	0.399049965	3
Vas-Afferens	5364	Fbn2	0.499191468	0.592194447	0.386551802	3
Vas-Afferens	5365	Elmod3	0.499190546	0.613228796	0.414094514	3
Vas-Afferens	5366	Gm46620	0.499190355	0.559273748	0.396494653	3
Vas-Afferens	5367	Gm49768	0.499188604	0.564903975	0.382866461	3
Vas-Afferens	5368	Cstad	0.499186847	0.541873323	0.3868669	3
Vas-Afferens	5369	Abcg3	0.499186782	0.513683434	0.385361377	3
Vas-Afferens	5370	Ctsk	0.499185741	0.592635806	0.386655967	3
Vas-Afferens	5371	Vcan	0.499185724	0.495768489	0.403688473	3
Vas-Afferens	5372	Vps25	0.499185491	0.604591943	0.47311553	3
Vas-Afferens	5373	Ifitm1	0.49918423	0.326370847	0.416209453	3
Vas-Afferens	5374	1700099I09Rik	0.499184177	0.552563302	0.397043331	3
Vas-Afferens	5375	Gm15491	0.499183954	0.611511116	0.410876619	3
Vas-Afferens	5376	E330023G01Rik	0.499183307	0.673571883	0.403068817	3
Vas-Afferens	5377	Gm37244	0.499180323	0.608155293	0.391953108	3
Vas-Afferens	5378	4930502E18Rik	0.49917732	0.602976545	0.435950827	3
Vas-Afferens	5379	Gm14027	0.499177136	0.607764296	0.388784181	3
Vas-Afferens	5380	Gm12932	0.499175087	0.593300481	0.381986254	3
Vas-Afferens	5381	Gm37410	0.499174154	0.602354217	0.386044605	3
Vas-Afferens	5382	4930481B07Rik	0.49917377	0.61192028	0.38033906	3
Vas-Afferens	5383	Tpra1	0.499172422	0.448931872	0.322258615	3
Vas-Afferens	5384	Odf4	0.499171829	0.628985426	0.419627599	3
Vas-Afferens	5385	Appl2	0.499171196	0.526277873	0.374271174	3
Vas-Afferens	5386	Gm31728	0.499170995	0.649915909	0.425425321	3
Vas-Afferens	5387	Gm32468	0.499168715	0.60586848	0.386323385	3
Vas-Afferens	5388	Gm49312	0.499168696	0.630002207	0.407735155	3
Vas-Afferens	5389	Hat1	0.499168155	0.389583014	0.384701454	3
Vas-Afferens	5390	Bicd2	0.499166862	0.450911776	0.367518241	3
Vas-Afferens	5391	Gm7575	0.499166771	0.671735693	0.400470729	3
Vas-Afferens	5392	Maskbp3	0.49916587	0.58635724	0.385686142	3
Vas-Afferens	5393	Calhm6	0.499165668	0.598467689	0.444963197	3
Vas-Afferens	5394	Ism1	0.499165486	0.579992418	0.431999784	3
Vas-Afferens	5395	Wwtr1	0.499164183	0.313199786	0.252434467	3
Vas-Afferens	5396	Trank1	0.499163676	0.62962757	0.390879356	3
Vas-Afferens	5397	E030044B06Rik	0.499162955	0.561457757	0.388062939	3
Vas-Afferens	5398	Ccdc170	0.499162724	0.613423018	0.426038756	3
Vas-Afferens	5399	C430049B03Rik	0.499162237	0.84957574	0.82823238	3
Vas-Afferens	5400	Tagln	0.499162208	0.371871321	0.409956254	3
Vas-Afferens	5401	Gm15420	0.499161123	0.581744299	0.412227211	3
Vas-Afferens	5402	Gm41118	0.499160448	0.602671164	0.378670731	3
Vas-Afferens	5403	Gm18451	0.499159003	0.638150917	0.389483784	3
Vas-Afferens	5404	Gm47818	0.499158961	0.568732006	0.398026051	3
Vas-Afferens	5405	Atp1a3	0.499156459	0.555612079	0.379433263	3
Vas-Afferens	5406	Gm31181	0.499156334	0.637579457	0.384611086	3
Vas-Afferens	5407	C130071C03Rik	0.499155934	0.593505933	0.410091943	3
Vas-Afferens	5408	Gm20644	0.499155881	0.835138481	0.469003846	3
Vas-Afferens	5409	0610039K10Rik	0.499155844	0.559312486	0.41635181	3
Vas-Afferens	5410	Fbxl16	0.499154778	0.618246208	0.383550628	3
Vas-Afferens	5411	Gm26787	0.499154753	0.594131547	0.395273806	3
Vas-Afferens	5412	Gm49719	0.499154686	0.661421089	0.412015532	3
Vas-Afferens	5413	Ecrg4	0.49915418	0.615474376	0.432727674	3
Vas-Afferens	5414	Ren1	0.499153482	0.208671701	0.413049379	3
Vas-Afferens	5415	Tma16	0.499153272	0.631742935	0.394633574	3
Vas-Afferens	5416	Tm4sf20	0.499151924	0.621588748	0.442842945	3
Vas-Afferens	5417	Grhl1	0.499151234	0.597117657	0.386442603	3
Vas-Afferens	5418	Gng4	0.499151003	0.636605303	0.412862904	3
Vas-Afferens	5419	F630028O10Rik	0.499150702	0.498002082	0.417726588	3
Vas-Afferens	5420	Tcirg1	0.499149957	0.527158042	0.418320285	3
Vas-Afferens	5421	Cryba4	0.499149862	0.591560262	0.425281335	3
Vas-Afferens	5422	Gng7	0.499148426	0.576839821	0.372265084	3
Vas-Afferens	5423	Adgrf1	0.499148308	0.538044712	0.406359493	3
Vas-Afferens	5424	Pilra	0.499147393	0.510923295	0.373852157	3
Vas-Afferens	5425	Klrb1f	0.499146124	0.518224455	0.427575837	3
Vas-Afferens	5426	Dnaaf3	0.499145478	0.557561768	0.396837928	3
Vas-Afferens	5427	Sertad4	0.49914477	0.579002983	0.395696173	3
Vas-Afferens	5428	Cysltr1	0.499142953	0.566521797	0.380587574	3
Vas-Afferens	5429	Gm36814	0.499141405	0.578125713	0.441378515	3
Vas-Afferens	5430	Sh3bgr	0.499140495	0.589144121	0.402715873	3
Vas-Afferens	5431	Ube4bos1	0.499137959	0.574672264	0.367990732	3
Vas-Afferens	5432	Cdkl4	0.499137388	0.554142548	0.393972075	3
Vas-Afferens	5433	Cyp46a1	0.499136753	0.594397653	0.428340982	3
Vas-Afferens	5434	Apoc1	0.499136753	0.474110017	0.428340982	3
Vas-Afferens	5435	4933429O19Rik	0.499136339	0.70759463	0.445706654	3
Vas-Afferens	5436	Kcnk2	0.499134761	0.532358081	0.382218046	3
Vas-Afferens	5437	1600029O15Rik	0.499134005	0.601619932	0.515696102	3
Vas-Afferens	5438	Gm26749	0.499130138	0.552140964	0.383972098	3
Vas-Afferens	5439	Spata9	0.499127224	0.566036329	0.400203243	3
Vas-Afferens	5440	Pp2d1	0.499125081	0.571226552	0.431256416	3
Vas-Afferens	5441	Gm48699	0.499124867	0.589160233	0.372611135	3
Vas-Afferens	5442	Nek11	0.499123601	0.554553839	0.390110549	3
Vas-Afferens	5443	Lmod1	0.499122777	0.51149766	0.420212201	3
Vas-Afferens	5444	1700001O22Rik	0.499122585	0.557441711	0.38328583	3
Vas-Afferens	5445	Spdl1	0.499121174	0.602296318	0.376223948	3
Vas-Afferens	5446	Zfp982	0.499120922	0.558375586	0.403384034	3
Vas-Afferens	5447	Cyp1a1	0.499120539	0.59408302	0.4083624	3
Vas-Afferens	5448	Gm18280	0.499117235	0.60795671	0.42160476	3
Vas-Afferens	5449	H2-Eb2	0.499117072	0.521657427	0.37487508	3
Vas-Afferens	5450	Gm16549	0.499116891	0.577489039	0.37391554	3
Vas-Afferens	5451	Gm43948	0.499115452	0.615547293	0.391419099	3
Vas-Afferens	5452	Srrm3	0.499113468	0.614628861	0.361215794	3
Vas-Afferens	5453	Kcnq2	0.499112178	0.563133184	0.40036869	3
Vas-Afferens	5454	Dok1	0.49911188	0.441601009	0.585962602	3
Vas-Afferens	5455	Mtfr2	0.499111466	0.583146259	0.368798661	3
Vas-Afferens	5456	Morn1	0.499111158	0.948463441	0.48133386	3
Vas-Afferens	5457	Fxyd3	0.499110737	0.420884268	0.390371184	3
Vas-Afferens	5458	Sv2c	0.499110034	0.552823679	0.362388399	3
Vas-Afferens	5459	Gm20429	0.499109952	0.564069628	0.373706906	3
Vas-Afferens	5460	Gm47772	0.49910931	0.545613442	0.362707368	3
Vas-Afferens	5461	Olr1	0.499108915	0.552242173	0.419361316	3
Vas-Afferens	5462	Ncaph	0.499108888	0.572840418	0.36369144	3
Vas-Afferens	5463	Fxyd1	0.499108568	0.426948271	0.391305873	3
Vas-Afferens	5464	Scn9a	0.499107003	0.572546423	0.367796451	3
Vas-Afferens	5465	Slc25a22	0.499106741	0.653030207	0.472587491	3
Vas-Afferens	5466	Clec4a3	0.499106435	0.52034404	0.412093152	3
Vas-Afferens	5467	Sapcd2	0.499106415	0.578406888	0.372339832	3
Vas-Afferens	5468	Lhfpl5	0.499106315	0.574172294	0.360518896	3
Vas-Afferens	5469	BC035044	0.499105926	0.571648403	0.390193049	3
Vas-Afferens	5470	Rhox8	0.499104957	0.597818833	0.364655425	3
Vas-Afferens	5471	Gm36315	0.499104635	0.592644145	0.394163585	3
Vas-Afferens	5472	Klra2	0.499104435	0.446096286	0.370027569	3
Vas-Afferens	5473	Gm13963	0.499104103	0.69993834	0.45234114	3
Vas-Afferens	5474	Gpr173	0.49910309	0.539324696	0.359846477	3
Vas-Afferens	5475	Cenph	0.499102944	0.58431406	0.360692341	3
Vas-Afferens	5476	Gm47251	0.499101602	0.592048215	0.367027866	3
Vas-Afferens	5477	Zfp182	0.499100847	0.406225746	0.406086005	3
Vas-Afferens	5478	Gm38140	0.499100385	0.563482739	0.367395903	3
Vas-Afferens	5479	Pcnp	0.499100277	0.295178845	0.252285227	3
Vas-Afferens	5480	Hpse2	0.499098681	0.571411576	0.46468077	3
Vas-Afferens	5481	Cyth2	0.49909821	0.415331336	0.307725056	3
Vas-Afferens	5482	Pdxp	0.499096794	0.558715076	0.381533107	3
Vas-Afferens	5483	Gm41361	0.499095707	0.564551648	0.42174605	3
Vas-Afferens	5484	Crispld2	0.49909498	0.590305301	0.41917092	3
Vas-Afferens	5485	Nr1h5	0.499094539	0.628362725	0.374412947	3
Vas-Afferens	5486	Car13	0.499094384	0.573593279	0.378585556	3
Vas-Afferens	5487	Cyp11a1	0.499093043	0.56152298	0.370992657	3
Vas-Afferens	5488	Smim31	0.49909148	0.550001748	0.355344233	3
Vas-Afferens	5489	Lemd1	0.499089912	0.590284448	0.366679491	3
Vas-Afferens	5490	2310026L22Rik	0.499089712	0.560909321	0.380342287	3
Vas-Afferens	5491	3010001F23Rik	0.499089671	0.561055866	0.421416323	3
Vas-Afferens	5492	Adnp	0.499089582	0.598101828	0.372917346	3
Vas-Afferens	5493	E330020D12Rik	0.4990894	0.564059952	0.366410114	3
Vas-Afferens	5494	Kcnab3	0.499088999	0.526858785	0.359572555	3
Vas-Afferens	5495	Tcea1	0.499088983	0.421540557	0.257622201	3
Vas-Afferens	5496	Lsm5	0.499088882	0.363454434	0.276989235	3
Vas-Afferens	5497	Hpdl	0.499088586	0.643452036	0.426544082	3
Vas-Afferens	5498	Olfr370	0.49908724	0.579264899	0.378676446	3
Vas-Afferens	5499	Mycl	0.499086822	0.669559894	0.423880953	3
Vas-Afferens	5500	Hp	0.499086203	0.372892532	0.405684734	3
Vas-Afferens	5501	Zfp786	0.499084421	0.571555243	0.359369804	3
Vas-Afferens	5502	Gm28374	0.499084144	0.58205152	0.396391182	3
Vas-Afferens	5503	Igfbp6	0.499083137	0.540470113	0.373983499	3
Vas-Afferens	5504	Loxl1	0.499081426	0.534399491	0.397868027	3
Vas-Afferens	5505	Gm49883	0.499081172	0.511751283	0.446362473	3
Vas-Afferens	5506	Ocstamp	0.499080611	0.577429631	0.357624602	3
Vas-Afferens	5507	Hrc	0.499079757	0.60412324	0.365141153	3
Vas-Afferens	5508	Tnfrsf19	0.499079746	0.560431294	0.36113625	3
Vas-Afferens	5509	Rps8-ps3	0.499078973	0.660985563	0.40510511	3
Vas-Afferens	5510	Msx2	0.499078304	0.579927466	0.363759794	3
Vas-Afferens	5511	Ephb6	0.499078073	0.598400744	0.365029477	3
Vas-Afferens	5512	Lrrc28	0.499076516	0.56047986	0.329875723	3
Vas-Afferens	5513	4930414F18Rik	0.499075889	0.568216598	0.408910688	3
Vas-Afferens	5514	Ltbp2	0.499075849	0.534738584	0.357060779	3
Vas-Afferens	5515	A530088E08Rik	0.499075124	0.518366728	0.383373803	3
Vas-Afferens	5516	Gm32219	0.499074857	0.576379016	0.368961554	3
Vas-Afferens	5517	1700015O11Rik	0.499074716	0.573253322	0.355748445	3
Vas-Afferens	5518	Ccdc92b	0.499074661	0.634667222	0.391280754	3
Vas-Afferens	5519	Gm47232	0.499074168	0.607538851	0.365962524	3
Vas-Afferens	5520	Dscc1	0.499073862	0.583507857	0.36283327	3
Vas-Afferens	5521	Gm45821	0.499073636	0.659084207	0.406191043	3
Vas-Afferens	5522	Pnpla3	0.499073611	0.525119136	0.37065687	3
Vas-Afferens	5523	4930469K13Rik	0.499073561	0.499273764	0.45572765	3
Vas-Afferens	5524	Bglap3	0.499073242	0.541862406	0.388482836	3
Vas-Afferens	5525	Zfp157	0.499073187	0.458913732	0.345115217	3
Vas-Afferens	5526	Cd19	0.499073001	0.516337903	0.45599278	3
Vas-Afferens	5527	Gm20537	0.499071521	0.608537977	0.451749165	3
Vas-Afferens	5528	Rnft2	0.499071055	0.558444689	0.378644192	3
Vas-Afferens	5529	Rragb	0.499070958	0.519914109	0.37330333	3
Vas-Afferens	5530	Gm35558-2	0.499070011	0.552515466	0.377780829	3
Vas-Afferens	5531	Gm15232	0.499069368	0.522343053	0.358010511	3
Vas-Afferens	5532	Gm28793	0.49906865	0.5583296	0.382887956	3
Vas-Afferens	5533	Noxo1	0.499068189	0.537303724	0.357619283	3
Vas-Afferens	5534	Nek5	0.499066925	0.574681704	0.384764716	3
Vas-Afferens	5535	Henmt1	0.499066547	0.67005864	0.398288881	3
Vas-Afferens	5536	Glmn	0.499066197	0.385318886	0.472547077	3
Vas-Afferens	5537	Gm16253	0.499064709	0.596533209	0.382307207	3
Vas-Afferens	5538	Prss35	0.49906459	0.558290919	0.358883873	3
Vas-Afferens	5539	Brca1	0.499064214	0.618120726	0.380283122	3
Vas-Afferens	5540	BC030867	0.499063335	0.630587068	0.379251605	3
Vas-Afferens	5541	Gm42470	0.499063284	0.768294974	0.56534761	3
Vas-Afferens	5542	Gm26903	0.499062012	0.679737512	0.414269807	3
Vas-Afferens	5543	Gm43311	0.499060161	0.575456139	0.351776095	3
Vas-Afferens	5544	D130009I18Rik	0.499059248	0.542975254	0.352101291	3
Vas-Afferens	5545	Gm35031	0.499058675	0.608047699	0.372667491	3
Vas-Afferens	5546	Gpr176	0.499057562	0.596569646	0.389651504	3
Vas-Afferens	5547	Fbxo47	0.499057534	0.539655322	0.374656435	3
Vas-Afferens	5548	Rtkn2	0.49905687	0.553034774	0.353639992	3
Vas-Afferens	5549	Gm11539	0.499056598	0.595991165	0.378602205	3
Vas-Afferens	5550	Unc5cl	0.49905602	0.525731221	0.367134048	3
Vas-Afferens	5551	Gm10752	0.499055805	0.587849777	0.383699034	3
Vas-Afferens	5552	Fcrla	0.499055583	0.484111147	0.411279085	3
Vas-Afferens	5553	Gm45231	0.499055183	0.589056401	0.37436129	3
Vas-Afferens	5554	Gm31793	0.49905401	0.591905837	0.491340326	3
Vas-Afferens	5555	Gm47467	0.499053844	0.574879687	0.418320084	3
Vas-Afferens	5556	Clec4a2	0.499052115	0.478682429	0.384862925	3
Vas-Afferens	5557	F730016J06Rik	0.499052011	0.595390839	0.363956072	3
Vas-Afferens	5558	Hydin	0.499051116	0.524926525	0.375313828	3
Vas-Afferens	5559	Carns1	0.499050645	0.545595264	0.356701949	3
Vas-Afferens	5560	Gm9970	0.49905051	0.526003268	0.36900793	3
Vas-Afferens	5561	Fsip1	0.499050317	0.621444839	0.404826307	3
Vas-Afferens	5562	Slc23a4	0.499050093	0.553297455	0.347805073	3
Vas-Afferens	5563	Gm48500	0.499049755	0.571933948	0.357320888	3
Vas-Afferens	5564	Gm10109	0.499049447	0.582541028	0.39687493	3
Vas-Afferens	5565	Tmc7	0.499049405	0.551408475	0.346634791	3
Vas-Afferens	5566	9630028I04Rik	0.499048149	0.54918376	0.352194493	3
Vas-Afferens	5567	Creg2	0.499046612	0.533503509	0.364187992	3
Vas-Afferens	5568	Tunar	0.499046519	0.66118494	0.394052228	3
Vas-Afferens	5569	Syndig1l	0.499045439	0.572038832	0.390259408	3
Vas-Afferens	5570	Scn3a	0.499044551	0.543705277	0.347843597	3
Vas-Afferens	5571	Ltb4r1	0.499044241	0.562256318	0.39670966	3
Vas-Afferens	5572	Ly6g5b	0.499043921	0.540590673	0.374992485	3
Vas-Afferens	5573	Lrch4	0.499043251	0.535922542	0.41078572	3
Vas-Afferens	5574	Cep126	0.499043119	0.721686474	0.474075409	3
Vas-Afferens	5575	Rsph1	0.499042864	0.563734237	0.398312392	3
Vas-Afferens	5576	Rims3	0.49904262	0.552453179	0.357900324	3
Vas-Afferens	5577	Hddc3	0.4990423	0.580703894	0.361127886	3
Vas-Afferens	5578	Catsper3	0.499042097	0.561429606	0.423092092	3
Vas-Afferens	5579	4930417H01Rik	0.499042018	0.596393698	0.367226386	3
Vas-Afferens	5580	Gm10549	0.499041669	0.578747887	0.354732947	3
Vas-Afferens	5581	Dnah7a	0.499041082	0.585061126	0.377656893	3
Vas-Afferens	5582	Kcnj12	0.499040627	0.574044039	0.390165577	3
Vas-Afferens	5583	Tgif1	0.499040606	1.096326579	0.389352949	3
Vas-Afferens	5584	Il4	0.499039599	0.54208884	0.350490629	3
Vas-Afferens	5585	Cd83	0.499039435	0.502035782	0.357880965	3
Vas-Afferens	5586	Gm379	0.499037392	0.59428913	0.342348308	3
Vas-Afferens	5587	Gm48796	0.499037186	0.580574434	0.386481222	3
Vas-Afferens	5588	Cd276	0.499036904	0.592231901	0.356930723	3
Vas-Afferens	5589	1110017D15Rik	0.499035709	0.508714593	0.351020063	3
Vas-Afferens	5590	Slc6a9	0.49903564	0.680481921	0.380532462	3
Vas-Afferens	5591	Gm10642	0.499035402	0.596705605	0.392585834	3
Vas-Afferens	5592	1700054O19Rik	0.49903437	0.565233267	0.353695066	3
Vas-Afferens	5593	Rbm3os	0.499033909	0.574704596	0.353164562	3
Vas-Afferens	5594	Mlf1	0.499033468	0.583578756	0.393503801	3
Vas-Afferens	5595	Gm44737	0.499032554	0.578660172	0.350343379	3
Vas-Afferens	5596	Awat2	0.499030781	0.570837956	0.378198153	3
Vas-Afferens	5597	Slc11a1	0.499029408	0.523212839	0.341654711	3
Vas-Afferens	5598	Gm48522	0.499029296	0.567334639	0.371108359	3
Vas-Afferens	5599	Tmod1	0.499028929	0.543609568	0.361719801	3
Vas-Afferens	5600	Gm18113	0.499028649	0.558417292	0.344040064	3
Vas-Afferens	5601	Cd200r2	0.499028016	0.606773879	0.372837192	3
Vas-Afferens	5602	Lrrc73	0.499026965	0.524218255	0.351590957	3
Vas-Afferens	5603	Gm15473	0.499026252	0.621862543	0.375961809	3
Vas-Afferens	5604	Mgl2	0.499025006	0.440620284	0.370364659	3
Vas-Afferens	5605	Gm19052	0.499024125	0.553573452	0.362790486	3
Vas-Afferens	5606	Zfp781	0.499023656	0.58024135	0.38852804	3
Vas-Afferens	5607	Gm29521	0.49902262	0.592246178	0.366906603	3
Vas-Afferens	5608	Eldr	0.499022605	0.511132175	0.345247944	3
Vas-Afferens	5609	Gm15498	0.499021585	0.538952176	0.366193805	3
Vas-Afferens	5610	Gm38563	0.499021133	0.578826284	0.355081913	3
Vas-Afferens	5611	Hrg	0.499019797	0.54321264	0.346805336	3
Vas-Afferens	5612	Aox2	0.499018679	0.559485341	0.359130757	3
Vas-Afferens	5613	3110053B16Rik	0.499016642	0.562520079	0.349963343	3
Vas-Afferens	5614	Catsper4	0.499016047	0.51904379	0.36839509	3
Vas-Afferens	5615	Lynx1	0.499015465	0.358043131	0.471202969	3
Vas-Afferens	5616	Nxnl1	0.499015089	0.540335229	0.347371313	3
Vas-Afferens	5617	Nlgn3	0.499014875	0.541333155	0.356028482	3
Vas-Afferens	5618	Asb18	0.49901473	0.607979371	0.383195771	3
Vas-Afferens	5619	Gm49314	0.499013779	0.576822554	0.348315551	3
Vas-Afferens	5620	Cxcr5	0.499012828	0.532185528	0.375712553	3
Vas-Afferens	5621	Dclk1	0.49901048	0.506523549	0.374196865	3
Vas-Afferens	5622	Pmepa1os	0.499010194	0.590537367	0.3598189	3
Vas-Afferens	5623	Asb4	0.4990097	0.578902807	0.349873731	3
Vas-Afferens	5624	Gm43172	0.499009381	0.591227246	0.342939954	3
Vas-Afferens	5625	Gm1966	0.499009267	0.49292255	0.384023728	3
Vas-Afferens	5626	Gm50037	0.49900892	0.605952871	0.354599624	3
Vas-Afferens	5627	Gm36640	0.499008709	0.555037687	0.383039834	3
Vas-Afferens	5628	Col20a1	0.49900806	0.54124049	0.370993351	3
Vas-Afferens	5629	Vmn2r60	0.499006726	0.654073052	0.490328338	3
Vas-Afferens	5630	Hecw1	0.499006485	0.558807539	0.354310823	3
Vas-Afferens	5631	Kansl2	0.499005456	0.434622622	0.303260995	3
Vas-Afferens	5632	Gm37292	0.499004294	0.5212856	0.335078561	3
Vas-Afferens	5633	Lilr4b	0.499004213	0.48715702	0.346865786	3
Vas-Afferens	5634	Gm48653	0.499003882	0.519622986	0.334546961	3
Vas-Afferens	5635	Terb1	0.49900351	0.564949197	0.417060448	3
Vas-Afferens	5636	Trpc6	0.499002896	0.518527626	0.348282022	3
Vas-Afferens	5637	Gm32592	0.499002678	0.53763542	0.362731142	3
Vas-Afferens	5638	Cyp4f18	0.499002347	0.488115638	0.378446965	3
Vas-Afferens	5639	Ankrd1	0.499001611	0.473625937	0.33462739	3
Vas-Afferens	5640	Gm45592	0.499001215	0.534370554	0.338765892	3
Vas-Afferens	5641	Nell2	0.499000094	0.59250155	0.486253546	3
Vas-Afferens	5642	Alox8	0.498999179	0.536219504	0.341370794	3
Vas-Afferens	5643	Ano1	0.498998739	0.478028344	0.342941828	3
Vas-Afferens	5644	Spin2c	0.498998547	0.596202395	0.349257886	3
Vas-Afferens	5645	Gm44430	0.498997266	0.536471626	0.338966569	3
Vas-Afferens	5646	Bcl2l14	0.498997074	0.605215916	0.392028962	3
Vas-Afferens	5647	Gm47573	0.498996391	0.605030594	0.34993387	3
Vas-Afferens	5648	Ckm	0.498994878	0.559597476	0.345024472	3
Vas-Afferens	5649	E330011M16Rik	0.498994872	0.52790395	0.343383713	3
Vas-Afferens	5650	Gm4724	0.498994512	0.570287486	0.349899002	3
Vas-Afferens	5651	Gm10719	0.498994215	0.452355498	0.343594874	3
Vas-Afferens	5652	Gm44053	0.498994095	0.538264683	0.334503442	3
Vas-Afferens	5653	Gm47884	0.498992507	0.533238116	0.33756859	3
Vas-Afferens	5654	Qrfp	0.498990923	0.534042987	0.342653992	3
Vas-Afferens	5655	Vgll3	0.498990573	0.501798795	0.346884967	3
Vas-Afferens	5656	Mpp4	0.498988189	0.584485894	0.346863493	3
Vas-Afferens	5657	Ccdc150	0.498987908	0.585685958	0.422653238	3
Vas-Afferens	5658	A430057M04Rik	0.498986671	0.576153337	0.348464352	3
Vas-Afferens	5659	AU018091	0.498985769	0.55756647	0.357660914	3
Vas-Afferens	5660	Dpysl5	0.498984985	0.55282188	0.341268691	3
Vas-Afferens	5661	Myb	0.498983131	0.58238838	0.338639487	3
Vas-Afferens	5662	1700109H08Rik	0.498982875	0.760356669	0.431234116	3
Vas-Afferens	5663	Phf19	0.498982024	0.499748191	0.398818736	3
Vas-Afferens	5664	Vmn2r86	0.498981595	0.520336629	0.35400215	3
Vas-Afferens	5665	Gca	0.498979077	0.550901819	0.608384458	3
Vas-Afferens	5666	Gm19569	0.498978095	0.609987396	0.367304012	3
Vas-Afferens	5667	B930094E09Rik	0.498977821	0.603421333	0.386984721	3
Vas-Afferens	5668	Exosc10	0.498977687	0.414911453	0.353772962	3
Vas-Afferens	5669	Gm48882	0.498977597	0.528911565	0.335048282	3
Vas-Afferens	5670	Gm31693	0.498975604	0.578276083	0.344746709	3
Vas-Afferens	5671	Gm26714	0.498975148	0.483394896	0.366338134	3
Vas-Afferens	5672	Olfr613	0.498974792	0.556810035	0.340652162	3
Vas-Afferens	5673	Tmem151b	0.49897361	0.51178082	0.341674729	3
Vas-Afferens	5674	1600022D10Rik	0.498972494	0.501921476	0.406699142	3
Vas-Afferens	5675	Jaml	0.498971597	0.499604103	0.339155176	3
Vas-Afferens	5676	Gm42653	0.498970021	0.602460416	0.346519263	3
Vas-Afferens	5677	Gm45890	0.498967119	0.586093516	0.333035236	3
Vas-Afferens	5678	Tmprss9	0.498966093	0.603956068	0.37347342	3
Vas-Afferens	5679	2610016A17Rik	0.498965694	0.483919229	0.34088053	3
Vas-Afferens	5680	Gm10660	0.498965628	0.572318976	0.334020101	3
Vas-Afferens	5681	Megf8	0.498964853	0.513656781	0.369194185	3
Vas-Afferens	5682	Olfr808	0.49896436	0.509550714	0.336538028	3
Vas-Afferens	5683	Adgrg2	0.498963518	0.563964176	0.347474862	3
Vas-Afferens	5684	Gm36229	0.498963079	0.550334352	0.330894375	3
Vas-Afferens	5685	Efna3	0.498962909	0.521255925	0.337519993	3
Vas-Afferens	5686	Cks1brt	0.498962398	0.566376566	0.332428425	3
Vas-Afferens	5687	Gm21092	0.498961691	0.472793666	0.469902091	3
Vas-Afferens	5688	Pdlim3	0.498960515	0.495518888	0.3548128	3
Vas-Afferens	5689	Gm50299	0.498960102	0.581531458	0.338420134	3
Vas-Afferens	5690	Gm39473	0.49896006	0.601440637	0.365717843	3
Vas-Afferens	5691	Gm37429	0.498960018	0.581394906	0.367173372	3
Vas-Afferens	5692	Fam167a	0.498958541	0.5654925	0.333550532	3
Vas-Afferens	5693	Rab27a	0.498958173	0.378172845	0.399090405	3
Vas-Afferens	5694	Olfr912	0.498957375	0.571201993	0.331538157	3
Vas-Afferens	5695	Gm42863	0.498957288	0.548618635	0.33531157	3
Vas-Afferens	5696	Gm13572	0.498954638	0.570986899	0.371767773	3
Vas-Afferens	5697	BC024063	0.49895427	0.514936622	0.324374892	3
Vas-Afferens	5698	4933405D12Rik	0.498952096	0.523191305	0.390545489	3
Vas-Afferens	5699	Synpo2	0.49895115	0.486560026	0.367927526	3
Vas-Afferens	5700	Gm29609	0.498951116	0.545774572	0.349455452	3
Vas-Afferens	5701	Cacng2	0.49895038	0.513823368	0.324060952	3
Vas-Afferens	5702	Shisa2	0.498949581	0.531829325	0.347359523	3
Vas-Afferens	5703	Gm15241	0.498949508	0.485072172	0.349588081	3
Vas-Afferens	5704	Kng1	0.498949226	0.544899724	0.38750912	3
Vas-Afferens	5705	Vamp9	0.498945478	0.484327432	0.342898072	3
Vas-Afferens	5706	2700068H02Rik	0.498945136	0.533976592	0.331156688	3
Vas-Afferens	5707	AF366264	0.49894413	0.623231658	0.3695171	3
Vas-Afferens	5708	2810407A14Rik	0.498942567	0.49691553	0.323899465	3
Vas-Afferens	5709	Apex1	0.498942133	0.54185286	0.323718294	3
Vas-Afferens	5710	Usp26	0.49894097	0.519467906	0.337659543	3
Vas-Afferens	5711	Olfr173	0.498940788	0.53182595	0.338509359	3
Vas-Afferens	5712	Neurl1a	0.498940596	0.531386373	0.328412031	3
Vas-Afferens	5713	Rph3a	0.498939864	0.5337394	0.323508221	3
Vas-Afferens	5714	Sgo1	0.498939521	0.545916777	0.328321911	3
Vas-Afferens	5715	Mfsd6l	0.498939086	0.52493154	0.351760848	3
Vas-Afferens	5716	Gm10814	0.498938609	0.537283947	0.340419633	3
Vas-Afferens	5717	Gm12500	0.498938381	0.530222857	0.331419421	3
Vas-Afferens	5718	Pradc1	0.498937594	0.451524544	0.382413126	3
Vas-Afferens	5719	Kcns3	0.498936659	0.51641586	0.344202901	3
Vas-Afferens	5720	Btla	0.498935782	0.473289224	0.361960749	3
Vas-Afferens	5721	Dll1	0.49893481	0.640586507	0.479039548	3
Vas-Afferens	5722	BC030343	0.498933197	0.528062877	0.328118171	3
Vas-Afferens	5723	Nmnat2	0.498931726	0.53878263	0.328027816	3
Vas-Afferens	5724	9330121K16Rik	0.498931343	0.533807866	0.321254516	3
Vas-Afferens	5725	Gm49024	0.49893131	0.544396194	0.345225252	3
Vas-Afferens	5726	1700019J19Rik	0.498930362	0.531472425	0.36104643	3
Vas-Afferens	5727	Gm8000	0.498929137	0.549199988	0.398277495	3
Vas-Afferens	5728	Gm49864	0.498926131	0.531373195	0.329290565	3
Vas-Afferens	5729	Zfp931	0.498925755	0.514695553	0.402699509	3
Vas-Afferens	5730	E030037K01Rik	0.498925182	0.498920166	0.326070862	3
Vas-Afferens	5731	1700121L16Rik	0.498924954	0.576015735	0.34838663	3
Vas-Afferens	5732	Nckap1l	0.498922798	0.474603921	0.375355552	3
Vas-Afferens	5733	Tmem202	0.498921919	0.541677069	0.324429957	3
Vas-Afferens	5734	Hoxa1	0.498920334	0.541499229	0.325899193	3
Vas-Afferens	5735	Plod1	0.498918904	0.490390066	0.369081482	3
Vas-Afferens	5736	Dnah3	0.498918152	0.477471986	0.356698834	3
Vas-Afferens	5737	Phf11a	0.498917935	0.534213513	0.356164575	3
Vas-Afferens	5738	Dusp18	0.498916848	0.90881233	0.573154173	3
Vas-Afferens	5739	D5Ertd605e	0.49891643	0.565787117	0.324755606	3
Vas-Afferens	5740	Gm15716	0.498916075	0.572647562	0.329797401	3
Vas-Afferens	5741	Zbp1	0.498916022	0.571926092	0.56284455	3
Vas-Afferens	5742	Gm45924	0.49891585	0.548461038	0.331710392	3
Vas-Afferens	5743	Tal2	0.498915513	0.466411192	0.329999154	3
Vas-Afferens	5744	Gm29676	0.498915037	0.56396334	0.343043863	3
Vas-Afferens	5745	Gm41506	0.498913433	0.525665762	0.31770156	3
Vas-Afferens	5746	C230013L11Rik	0.49891185	0.503249846	0.319817895	3
Vas-Afferens	5747	Tex14	0.498911729	0.546421984	0.406370006	3
Vas-Afferens	5748	Aldh1l2	0.49891064	0.545255804	0.320789341	3
Vas-Afferens	5749	Ddr2	0.498908939	0.501144588	0.349168337	3
Vas-Afferens	5750	Spata48	0.498908167	0.554387898	0.360227563	3
Vas-Afferens	5751	Gm12185	0.498908076	0.455264566	0.343460149	3
Vas-Afferens	5752	Gm6288	0.498907926	0.614097716	0.357929154	3
Vas-Afferens	5753	Taz	0.498907305	0.394268428	0.275545785	3
Vas-Afferens	5754	Rpgrip1l	0.498906775	0.617426497	0.431703919	3
Vas-Afferens	5755	Hck	0.498906292	0.455209357	0.372016963	3
Vas-Afferens	5756	1810012K16Rik	0.498905812	0.531510951	0.317903667	3
Vas-Afferens	5757	Brinp3	0.498904793	0.574428114	0.350189601	3
Vas-Afferens	5758	Gm50205	0.49890437	0.514290389	0.319945121	3
Vas-Afferens	5759	Cers3	0.498904167	0.579995966	0.392481473	3
Vas-Afferens	5760	Ccpg1	0.498903499	0.786779269	0.473255017	3
Vas-Afferens	5761	6530409C15Rik	0.498903331	0.502648621	0.34508732	3
Vas-Afferens	5762	Gm14341	0.498902332	0.526324409	0.363648456	3
Vas-Afferens	5763	Gm7730	0.498901707	0.500129265	0.319604038	3
Vas-Afferens	5764	Fzd1	0.498900233	0.833998665	0.656207941	3
Vas-Afferens	5765	Hes2	0.498899293	0.540066476	0.319436332	3
Vas-Afferens	5766	S100a8	0.498896085	0.05748201	0.361141987	3
Vas-Afferens	5767	Bmp8a	0.498894571	0.546621095	0.372218591	3
Vas-Afferens	5768	D430019H16Rik	0.498894326	0.527520644	0.322975527	3
Vas-Afferens	5769	Tmprss11b	0.498893544	0.557079403	0.330495994	3
Vas-Afferens	5770	Gm11973	0.498892564	0.486864794	0.359858372	3
Vas-Afferens	5771	AA467197	0.498891949	0.456309749	0.328075777	3
Vas-Afferens	5772	Rsf1os2	0.49889181	0.532788502	0.321601046	3
Vas-Afferens	5773	Gm13226	0.498891565	0.505580629	0.320394548	3
Vas-Afferens	5774	Gm47271	0.498890999	0.560450397	0.324110462	3
Vas-Afferens	5775	C730027H18Rik	0.498890961	0.778252585	0.545489372	3
Vas-Afferens	5776	Gm43498	0.498890041	0.525709446	0.317740903	3
Vas-Afferens	5777	1700122E12Rik	0.498889984	0.519505478	0.310706017	3
Vas-Afferens	5778	Gm48079	0.498889858	0.568047351	0.328575762	3
Vas-Afferens	5779	Gm31087	0.498889583	0.495150058	0.324151887	3
Vas-Afferens	5780	Ncmap	0.498889478	0.501998599	0.311096493	3
Vas-Afferens	5781	Gm29455	0.498889457	0.566673413	0.320906047	3
Vas-Afferens	5782	Tmeff2	0.498888976	0.494469651	0.314342026	3
Vas-Afferens	5783	Gm29114	0.498888272	0.551832787	0.466499901	3
Vas-Afferens	5784	Gstm6	0.498885191	0.645090435	0.400265803	3
Vas-Afferens	5785	Amer2	0.498884565	0.535054197	0.329630649	3
Vas-Afferens	5786	Aarsd1	0.498884342	0.569648895	0.50676073	3
Vas-Afferens	5787	Ccdc146	0.498883659	0.542160501	0.358820051	3
Vas-Afferens	5788	AY512931	0.498883617	0.529389933	0.340725946	3
Vas-Afferens	5789	Scarna2	0.49888346	0.486630475	0.310703529	3
Vas-Afferens	5790	Gm40983	0.498880285	0.640403383	0.384731338	3
Vas-Afferens	5791	Cdkn3	0.498879117	0.514328742	0.325208113	3
Vas-Afferens	5792	Gm29966	0.498878343	0.532458077	0.324361001	3
Vas-Afferens	5793	Vmn2r57	0.498878245	0.570781518	0.360111419	3
Vas-Afferens	5794	Gm9696	0.498877716	0.591609708	0.340662097	3
Vas-Afferens	5795	4930525G20Rik	0.498877211	0.503296221	0.338706455	3
Vas-Afferens	5796	H2-Q2	0.498877196	0.581086637	0.376626385	3
Vas-Afferens	5797	Gm36608	0.498875918	0.512647814	0.315682669	3
Vas-Afferens	5798	Dpm2	0.498875444	0.406309978	0.320111563	3
Vas-Afferens	5799	Kcnk9	0.498875179	0.5251814	0.323772044	3
Vas-Afferens	5800	G430095P16Rik	0.498874857	0.514341186	0.324639693	3
Vas-Afferens	5801	Gm13657	0.498874573	0.498813371	0.312154014	3
Vas-Afferens	5802	D930030I03Rik	0.498873488	0.516778884	0.314898448	3
Vas-Afferens	5803	Eps8l1	0.498873201	0.652991744	0.480366345	3
Vas-Afferens	5804	Gm5857	0.49887044	0.502089158	0.306941936	3
Vas-Afferens	5805	Wrap53	0.49887027	0.60035218	0.443961008	3
Vas-Afferens	5806	Zfp433	0.498869655	0.500602013	0.324387731	3
Vas-Afferens	5807	Tgm4	0.498868819	0.499516699	0.31255046	3
Vas-Afferens	5808	Rbm42	0.498868794	0.537817119	0.36426896	3
Vas-Afferens	5809	Rny1	0.498867271	0.568201621	0.336130019	3
Vas-Afferens	5810	4930592C13Rik	0.498865363	0.5663443	0.367065646	3
Vas-Afferens	5811	Gm48482	0.498865287	0.536592576	0.317623887	3
Vas-Afferens	5812	Gm50388	0.498864845	0.573704513	0.328083451	3
Vas-Afferens	5813	Rgs17	0.498863659	0.514079932	0.341830993	3
Vas-Afferens	5814	Skint8	0.498862144	0.51390365	0.3055773	3
Vas-Afferens	5815	Gm17067	0.498860764	0.560661157	0.375020683	3
Vas-Afferens	5816	Gm45242	0.498859622	0.561427418	0.315671264	3
Vas-Afferens	5817	Gm33378	0.498858988	0.561404074	0.322880696	3
Vas-Afferens	5818	Klrc2	0.498857614	0.381579945	0.324811833	3
Vas-Afferens	5819	Cyp4f41-ps	0.49885735	0.551660944	0.344394361	3
Vas-Afferens	5820	Gm34868	0.498857194	0.595557069	0.335626227	3
Vas-Afferens	5821	Rpp40	0.498856795	0.482522528	0.462841354	3
Vas-Afferens	5822	Scx	0.49885679	0.520654005	0.343171654	3
Vas-Afferens	5823	Gm45235	0.498855154	0.511101851	0.310145195	3
Vas-Afferens	5824	Kcnu1	0.498854951	0.584125038	0.430386327	3
Vas-Afferens	5825	5033403F01Rik	0.498854655	0.550720171	0.326666377	3
Vas-Afferens	5826	Pf4	0.498853996	0.387609004	0.324637595	3
Vas-Afferens	5827	Sarm1	0.498853664	0.447222544	0.315627897	3
Vas-Afferens	5828	Tsr1	0.498849669	0.48064325	0.469544753	3
Vas-Afferens	5829	Gm16386	0.498849446	0.515790158	0.351147491	3
Vas-Afferens	5830	Gm7644	0.498848177	0.569748993	0.355424522	3
Vas-Afferens	5831	4930513N10Rik	0.498846789	0.534114055	0.310523487	3
Vas-Afferens	5832	Nrd1	0.498846734	0.303656127	0.256455099	3
Vas-Afferens	5833	Ccdc180	0.498846573	0.463054088	0.317365723	3
Vas-Afferens	5834	Lrrc46	0.498846542	0.600423887	0.369333708	3
Vas-Afferens	5835	Pde1b	0.498845363	0.568215358	0.369064337	3
Vas-Afferens	5836	Asf1b	0.49884509	0.478682935	0.30540393	3
Vas-Afferens	5837	Gm47155	0.498844921	0.565484209	0.332939895	3
Vas-Afferens	5838	Pde6a	0.498844901	0.531962706	0.401525138	3
Vas-Afferens	5839	Gm48935	0.498843737	0.580049083	0.374838256	3
Vas-Afferens	5840	Zfp652	0.498843709	0.47747234	0.366318461	3
Vas-Afferens	5841	Gm50203	0.498842968	0.514759621	0.324762131	3
Vas-Afferens	5842	Gm26779	0.498842116	0.538290222	0.322143136	3
Vas-Afferens	5843	Ccdc38	0.498841909	0.501924512	0.314175384	3
Vas-Afferens	5844	Gm12762	0.498841768	0.49180658	0.305599179	3
Vas-Afferens	5845	Hist1h4d	0.498841097	0.651450825	0.641016886	3
Vas-Afferens	5846	Nt5dc3	0.498840864	0.405538227	0.47238276	3
Vas-Afferens	5847	E030042O20Rik	0.498838162	0.554224612	0.306774392	3
Vas-Afferens	5848	Gm16576	0.498837096	0.508082177	0.306167506	3
Vas-Afferens	5849	Olfr466	0.498836037	0.555131664	0.312749375	3
Vas-Afferens	5850	Gm16793	0.498835655	0.598407197	0.348443571	3
Vas-Afferens	5851	4930546K05Rik	0.498835534	0.466589318	0.30211763	3
Vas-Afferens	5852	Gm12106	0.498835051	0.528883564	0.313626646	3
Vas-Afferens	5853	Tm4sf4	0.498834993	0.604668021	0.374484358	3
Vas-Afferens	5854	Hoxc11	0.498834709	0.605188116	0.359893988	3
Vas-Afferens	5855	Gm48873	0.498832743	0.531697941	0.309281647	3
Vas-Afferens	5856	Batf	0.498831584	0.456537146	0.342603579	3
Vas-Afferens	5857	Nlrp5	0.498831292	0.483077519	0.338496188	3
Vas-Afferens	5858	Zfp65	0.498830552	0.558780642	0.454903618	3
Vas-Afferens	5859	Gm38152	0.498829928	0.51446635	0.315695733	3
Vas-Afferens	5860	Gm10655	0.498829524	0.525572196	0.320745173	3
Vas-Afferens	5861	Gm5523	0.498829451	0.609570416	0.360524743	3
Vas-Afferens	5862	Majin	0.498828977	0.405181978	0.334067345	3
Vas-Afferens	5863	Gm10648	0.498828914	0.595338794	0.325301337	3
Vas-Afferens	5864	Tnfrsf4	0.498828697	0.435543091	0.322561678	3
Vas-Afferens	5865	Gm29895	0.498828519	0.529960128	0.309421283	3
Vas-Afferens	5866	Gm13199	0.498828015	0.542837953	0.307617121	3
Vas-Afferens	5867	Gm2675	0.498826475	0.562533387	0.312005896	3
Vas-Afferens	5868	Fzd2	0.498826362	0.534841161	0.355036087	3
Vas-Afferens	5869	Ntn3	0.498826117	0.539994549	0.310971237	3
Vas-Afferens	5870	Dyrk3	0.498825234	0.590273281	0.352034875	3
Vas-Afferens	5871	Ager	0.498824196	0.483292795	0.307018663	3
Vas-Afferens	5872	Tnnt1	0.49882389	0.515157424	0.30457984	3
Vas-Afferens	5873	B230307C23Rik	0.498823346	0.605348606	0.408178366	3
Vas-Afferens	5874	Gm49870	0.498822989	0.562846606	0.318090695	3
Vas-Afferens	5875	Wdr62	0.498822319	0.528361698	0.300834174	3
Vas-Afferens	5876	Tssk6	0.498820987	0.526984098	0.317735349	3
Vas-Afferens	5877	Abhd13	0.498819864	0.719854699	0.400661745	3
Vas-Afferens	5878	Grm5	0.498818283	0.505385056	0.300606601	3
Vas-Afferens	5879	Gm47067	0.49881792	0.543805175	0.349545765	3
Vas-Afferens	5880	Gm43936	0.498816458	0.471135239	0.315644359	3
Vas-Afferens	5881	Bag6	0.498816252	0.325465111	0.286359897	3
Vas-Afferens	5882	Gm15581	0.498815165	0.562130421	0.349718701	3
Vas-Afferens	5883	Neil3	0.498814575	0.528993287	0.301733698	3
Vas-Afferens	5884	Gm28641	0.49881336	0.497505435	0.301511006	3
Vas-Afferens	5885	Gm15932	0.4988129	0.461325521	0.298667695	3
Vas-Afferens	5886	Cenpu	0.498811586	0.511246216	0.296145117	3
Vas-Afferens	5887	Tmem147os	0.498810831	0.536697254	0.313151653	3
Vas-Afferens	5888	Catsperd	0.498809813	0.479174117	0.296032797	3
Vas-Afferens	5889	AC106834.1	0.498808992	0.484293287	0.352349241	3
Vas-Afferens	5890	AW495222	0.49880845	0.548437375	0.309649049	3
Vas-Afferens	5891	Gm10617	0.498808064	0.4615813	0.300836878	3
Vas-Afferens	5892	Mir155hg	0.49880788	0.490072413	0.314898118	3
Vas-Afferens	5893	Crmp1	0.498807116	0.498280965	0.304099012	3
Vas-Afferens	5894	Gm44661	0.49880608	0.525508953	0.315759452	3
Vas-Afferens	5895	Gm42847	0.498804898	0.559153114	0.309677032	3
Vas-Afferens	5896	Kifc1	0.498804174	0.512664152	0.314004055	3
Vas-Afferens	5897	Dkk3	0.498803738	0.505166614	0.372244679	3
Vas-Afferens	5898	Gm44597	0.498802641	0.521809238	0.351511205	3
Vas-Afferens	5899	Bex2	0.498802437	0.54008998	0.353082115	3
Vas-Afferens	5900	Gm11963	0.498801248	0.519585488	0.321842616	3
Vas-Afferens	5901	Pbk	0.498800084	0.503769638	0.309915045	3
Vas-Afferens	5902	Gm11468	0.498799082	0.612214943	0.367284363	3
Vas-Afferens	5903	Stil	0.498798441	0.50669031	0.300390989	3
Vas-Afferens	5904	Fgr	0.498798419	0.46574613	0.34569523	3
Vas-Afferens	5905	A530001N23Rik	0.498796738	0.49924355	0.307178544	3
Vas-Afferens	5906	Gm26616	0.498794272	0.525836759	0.29576983	3
Vas-Afferens	5907	Tbrg1	0.498792747	0.498300227	0.306779697	3
Vas-Afferens	5908	Gm30948	0.498792702	0.532182117	0.306158018	3
Vas-Afferens	5909	Gm2539	0.498791829	0.503480493	0.304427651	3
Vas-Afferens	5910	Hsf4	0.498790737	0.445307437	0.304317747	3
Vas-Afferens	5911	Hoxa2	0.49879051	0.489436983	0.29429944	3
Vas-Afferens	5912	Oit1	0.498789857	0.534874766	0.363588542	3
Vas-Afferens	5913	Raver2	0.498788121	0.466805041	0.300580386	3
Vas-Afferens	5914	4930432J09Rik	0.498786674	0.500894138	0.31186201	3
Vas-Afferens	5915	9530052E02Rik	0.49878639	0.496587616	0.311890808	3
Vas-Afferens	5916	Gm7461	0.49878621	0.49232616	0.311433224	3
Vas-Afferens	5917	Gm10745	0.498785809	0.512847877	0.304878795	3
Vas-Afferens	5918	Gm48621	0.498785429	0.475014519	0.29881624	3
Vas-Afferens	5919	Gm36278	0.49878494	0.477776529	0.296681063	3
Vas-Afferens	5920	Fam78b	0.498784682	0.427247415	0.31121565	3
Vas-Afferens	5921	Ssh3	0.498781819	0.69095301	0.453536159	3
Vas-Afferens	5922	Stc2	0.498781302	0.575450858	0.357513561	3
Vas-Afferens	5923	B4galnt1	0.498781218	0.481183377	0.302013788	3
Vas-Afferens	5924	Lrrc34	0.498780898	0.539708787	0.345299348	3
Vas-Afferens	5925	Bbs2	0.498780659	0.370850383	0.442860552	3
Vas-Afferens	5926	1700100I10Rik	0.49877992	0.525980573	0.310582852	3
Vas-Afferens	5927	Kif4	0.498778664	0.473204912	0.3055609	3
Vas-Afferens	5928	Gm32899	0.498778126	0.578327573	0.340401297	3
Vas-Afferens	5929	Gm44618	0.498777584	0.58730618	0.342214144	3
Vas-Afferens	5930	Cd244a	0.498777354	0.401369265	0.293706637	3
Vas-Afferens	5931	Lrrc75b	0.498775666	0.549402095	0.345226518	3
Vas-Afferens	5932	4930527F14Rik	0.498773878	0.458350739	0.301855949	3
Vas-Afferens	5933	1500009L16Rik	0.498773874	0.497450723	0.293113499	3
Vas-Afferens	5934	Gm15283	0.498773807	0.481343508	0.29077992	3
Vas-Afferens	5935	Proser3	0.498772292	0.538117637	0.444561353	3
Vas-Afferens	5936	Gm42460	0.498771524	0.528978301	0.29834457	3
Vas-Afferens	5937	Gm30054	0.498770477	0.494527589	0.300905247	3
Vas-Afferens	5938	Actr5	0.498769334	0.464178051	0.399142815	3
Vas-Afferens	5939	Xntrpc	0.4987688	0.496793747	0.301913205	3
Vas-Afferens	5940	Sac3d1	0.498765678	0.573563772	0.418629829	3
Vas-Afferens	5941	Gm49588	0.498764694	0.747965539	0.526788882	3
Vas-Afferens	5942	Cdh20	0.498764482	0.497727857	0.311064705	3
Vas-Afferens	5943	Gm48163	0.498764219	0.517058061	0.320006369	3
Vas-Afferens	5944	Cd4	0.49876349	0.42128479	0.298249901	3
Vas-Afferens	5945	D930015M05Rik	0.498762777	0.504038435	0.302864018	3
Vas-Afferens	5946	Dcn	0.498762206	0.447665652	0.33932706	3
Vas-Afferens	5947	C430042M11Rik	0.498759731	0.517365498	0.30723258	3
Vas-Afferens	5948	Gm37820	0.498758843	0.488192525	0.387170045	3
Vas-Afferens	5949	Gm5577	0.498757992	0.492809482	0.291489384	3
Vas-Afferens	5950	A730061H03Rik	0.498757	0.49080312	0.288255261	3
Vas-Afferens	5951	Smarca1	0.498754884	0.535480518	0.386204576	3
Vas-Afferens	5952	Cnot8	0.498754626	0.523214448	0.328898462	3
Vas-Afferens	5953	1600023N17Rik	0.498753688	0.512301859	0.288937027	3
Vas-Afferens	5954	Htr5a	0.498753267	0.525885197	0.364461334	3
Vas-Afferens	5955	G6pdx	0.498752779	0.757459521	0.45742548	3
Vas-Afferens	5956	C2cd4d	0.498752421	0.575868259	0.347493848	3
Vas-Afferens	5957	Bbs9	0.498752351	0.444370869	0.411684302	3
Vas-Afferens	5958	Smim10l2a	0.498751776	0.550686335	0.353805587	3
Vas-Afferens	5959	Zfp593	0.498751241	0.655196668	0.485811904	3
Vas-Afferens	5960	Gm48779	0.49875114	0.505209728	0.349962321	3
Vas-Afferens	5961	Erich6	0.498750475	0.581374351	0.333102477	3
Vas-Afferens	5962	Gm17115	0.498749339	0.584622519	0.336062211	3
Vas-Afferens	5963	Gm32699	0.498749015	0.480311176	0.288354558	3
Vas-Afferens	5964	Gm10067	0.498748949	0.514423823	0.300742347	3
Vas-Afferens	5965	1700087I21Rik	0.498748902	0.550829846	0.337878512	3
Vas-Afferens	5966	Rxrg	0.498748537	0.540859331	0.328008622	3
Vas-Afferens	5967	Clec7a	0.498748296	0.395410419	0.313052927	3
Vas-Afferens	5968	Gm39363	0.498746517	0.483051393	0.285761347	3
Vas-Afferens	5969	Gm49544	0.498744954	0.542385436	0.307087527	3
Vas-Afferens	5970	D830044D21Rik	0.498744485	0.562190743	0.327384898	3
Vas-Afferens	5971	Gm30082	0.498744448	0.483163484	0.290621175	3
Vas-Afferens	5972	Gm20008	0.49874398	0.431800412	0.316609532	3
Vas-Afferens	5973	Kntc1	0.498743196	0.5396968	0.338731743	3
Vas-Afferens	5974	Gm50402	0.498740342	0.510055523	0.354021762	3
Vas-Afferens	5975	Mtfmt	0.498740215	0.519321588	0.376112968	3
Vas-Afferens	5976	1700029F12Rik	0.498740021	0.561622575	0.314084084	3
Vas-Afferens	5977	Chmp1a	0.49873971	0.43072585	0.298143557	3
Vas-Afferens	5978	Gcnt3	0.498739688	0.425805188	0.297772688	3
Vas-Afferens	5979	4930532G15Rik	0.498738878	0.513540579	0.301723735	3
Vas-Afferens	5980	Gm49479	0.498738434	0.479895911	0.328951923	3
Vas-Afferens	5981	Gm14286	0.4987351	0.511432215	0.289625627	3
Vas-Afferens	5982	Smarcal1	0.498734576	0.533806126	0.443728298	3
Vas-Afferens	5983	A730071L15Rik	0.498733923	0.538547531	0.302605563	3
Vas-Afferens	5984	Rab39	0.498732388	0.502495722	0.393534508	3
Vas-Afferens	5985	Gm13986	0.498732274	0.465974818	0.284915291	3
Vas-Afferens	5986	Slc34a2	0.498732018	0.534373507	0.361351195	3
Vas-Afferens	5987	Ccdc71l	0.498731849	0.912645404	0.448777352	3
Vas-Afferens	5988	Fcho1	0.498731294	0.490926831	0.3471925	3
Vas-Afferens	5989	Fam131c	0.498730744	0.539108155	0.356497323	3
Vas-Afferens	5990	Tnr	0.498730162	0.455568407	0.288213967	3
Vas-Afferens	5991	Gm30551	0.498729092	0.435222468	0.359753303	3
Vas-Afferens	5992	Ngf	0.498728684	0.42265115	0.300043884	3
Vas-Afferens	5993	9230112J17Rik	0.498728636	0.494680518	0.302722803	3
Vas-Afferens	5994	Pantr2	0.498727793	0.559143057	0.361617434	3
Vas-Afferens	5995	Trem2	0.498725142	0.50539617	0.299000235	3
Vas-Afferens	5996	Gm9484	0.498723364	0.529948045	0.303470847	3
Vas-Afferens	5997	Tmem104	0.498723307	0.590467935	0.437609057	3
Vas-Afferens	5998	Atp7b	0.498722724	0.542668312	0.343234994	3
Vas-Afferens	5999	Myoz3	0.498722594	0.495359107	0.289417363	3
Vas-Afferens	6000	Zfp970	0.49872055	0.486527392	0.298956936	3
Vas-Afferens	6001	Gm40660	0.498719607	0.521352975	0.292687639	3
Vas-Afferens	6002	Cd33	0.498717927	0.382181233	0.287245239	3
Vas-Afferens	6003	Bbs1	0.498717863	0.630654776	0.378758319	3
Vas-Afferens	6004	Cnpy2	0.498717591	0.296293251	0.217561971	3
Vas-Afferens	6005	Dock3	0.498712894	0.450444131	0.303088857	3
Vas-Afferens	6006	Agap2	0.498712531	0.458976983	0.28584676	3
Vas-Afferens	6007	Gm11110	0.498711963	0.487457597	0.296236809	3
Vas-Afferens	6008	Gm42630	0.498711713	0.454726392	0.513009578	3
Vas-Afferens	6009	Npff	0.498710092	0.441776461	0.296456224	3
Vas-Afferens	6010	Gm45807	0.498709999	0.526738012	0.292301931	3
Vas-Afferens	6011	Zbtb3	0.49870746	0.444928811	0.291912408	3
Vas-Afferens	6012	Egr1	0.498706385	0.452503182	0.412307239	3
Vas-Afferens	6013	Gm10310	0.498706101	0.558532122	0.322905764	3
Vas-Afferens	6014	Fignl2	0.498704146	0.600448973	0.448246579	3
Vas-Afferens	6015	Gm15627	0.498704083	0.526171883	0.336759335	3
Vas-Afferens	6016	Wfdc3	0.498703771	0.541119206	0.315150556	3
Vas-Afferens	6017	Gm43137	0.498703454	0.563582329	0.330007146	3
Vas-Afferens	6018	Htr1b	0.498702191	0.469065153	0.289207014	3
Vas-Afferens	6019	Gm30091	0.498701091	0.487974512	0.286473091	3
Vas-Afferens	6020	Nek6	0.498700454	0.519886019	0.448022579	3
Vas-Afferens	6021	Adora1	0.49869861	0.482549636	0.324508515	3
Vas-Afferens	6022	Gm527	0.498698595	0.469589131	0.283613628	3
Vas-Afferens	6023	Gm38642-1	0.498697898	0.490950197	0.297007533	3
Vas-Afferens	6024	9630001P10Rik	0.498697261	0.499273073	0.294420056	3
Vas-Afferens	6025	Gm5129	0.498697163	0.496266842	0.288530669	3
Vas-Afferens	6026	Zfp282	0.498694986	0.437372961	0.367330654	3
Vas-Afferens	6027	Dph1	0.498693012	0.46297669	0.3120735	3
Vas-Afferens	6028	Olfr691	0.498692184	0.512172778	0.294872483	3
Vas-Afferens	6029	Nlrp5-ps	0.498692142	0.478873806	0.33078086	3
Vas-Afferens	6030	Ifit1bl1	0.498691845	0.463816012	0.340257479	3
Vas-Afferens	6031	Tert	0.498690759	0.429303416	0.299996227	3
Vas-Afferens	6032	Sec31b	0.498689639	0.493094916	0.288540292	3
Vas-Afferens	6033	Ccdc7a	0.498686728	0.458480098	0.288425611	3
Vas-Afferens	6034	Gm27253	0.498686498	0.472791678	0.294977092	3
Vas-Afferens	6035	Gm12279	0.498686328	0.512819439	0.285885195	3
Vas-Afferens	6036	Myom3	0.498686063	0.564775013	0.330232504	3
Vas-Afferens	6037	Bcl2l15	0.498685968	0.550982373	0.329345056	3
Vas-Afferens	6038	Gm50100	0.498684352	0.508653216	0.455623121	3
Vas-Afferens	6039	Gm36823	0.498683928	0.563641676	0.29515803	3
Vas-Afferens	6040	Gm42903	0.498682194	0.527843237	0.298566724	3
Vas-Afferens	6041	Pigz	0.498680373	0.414770277	0.307494012	3
Vas-Afferens	6042	Gm43205	0.498680161	0.50552419	0.296530691	3
Vas-Afferens	6043	4933401D09Rik	0.498679777	0.557601851	0.295268313	3
Vas-Afferens	6044	4933417C20Rik	0.498675392	0.49279112	0.280247497	3
Vas-Afferens	6045	Kcnh1	0.498674069	0.477349599	0.295412261	3
Vas-Afferens	6046	Mapk8ip3	0.498673288	0.35986421	0.337028274	3
Vas-Afferens	6047	Tomm20l	0.498672621	0.527158296	0.328759785	3
Vas-Afferens	6048	Gm44039	0.498670456	0.542837945	0.300398835	3
Vas-Afferens	6049	Diaph3	0.498669882	0.485548625	0.318284442	3
Vas-Afferens	6050	Olfr472	0.498669283	0.485865601	0.288982686	3
Vas-Afferens	6051	Zfp296	0.498668044	0.467968453	0.281996739	3
Vas-Afferens	6052	Ctse	0.498667126	0.433615496	0.285552593	3
Vas-Afferens	6053	Chaf1a	0.498666901	0.472166298	0.300389156	3
Vas-Afferens	6054	Gm8798	0.49866676	0.580563951	0.320225401	3
Vas-Afferens	6055	Gm16537	0.498666629	0.523115523	0.305841998	3
Vas-Afferens	6056	Bsn	0.498664538	0.427451895	0.273150007	3
Vas-Afferens	6057	C1qb	0.498664386	0.182082002	0.355941998	3
Vas-Afferens	6058	Pald1	0.498663733	0.43620626	0.669209452	3
Vas-Afferens	6059	Ankrd34b	0.49866342	0.53013146	0.322278823	3
Vas-Afferens	6060	Gm16201	0.498663349	0.373111285	0.283650601	3
Vas-Afferens	6061	Plxdc1	0.498662262	0.432291238	0.298095753	3
Vas-Afferens	6062	Gm35835	0.498661702	0.469032008	0.280606395	3
Vas-Afferens	6063	Mrgprb1	0.49866158	0.506443796	0.29400899	3
Vas-Afferens	6064	Ccr6	0.498661309	0.463064129	0.310642415	3
Vas-Afferens	6065	Col1a2	0.498660409	0.446584015	0.329323304	3
Vas-Afferens	6066	4930404I05Rik	0.498659842	0.509493729	0.28389054	3
Vas-Afferens	6067	4931414P19Rik	0.498659655	0.371167328	0.446588903	3
Vas-Afferens	6068	Prss12	0.498657448	0.500366509	0.308236629	3
Vas-Afferens	6069	Tmem132c	0.498657437	0.471613656	0.31497348	3
Vas-Afferens	6070	Gm12184	0.498657256	0.529118096	0.307845555	3
Vas-Afferens	6071	Rgs9bp	0.49865269	0.48954157	0.289643418	3
Vas-Afferens	6072	Aurka	0.498652564	0.509509208	0.276551777	3
Vas-Afferens	6073	Il1rl2	0.498652004	0.483829927	0.280443679	3
Vas-Afferens	6074	Zfp108	0.498651948	0.483841232	0.272990648	3
Vas-Afferens	6075	Eif4g1	0.498651074	0.293715086	0.213688635	3
Vas-Afferens	6076	Rs1	0.498650966	0.495061171	0.28524904	3
Vas-Afferens	6077	Msantd1	0.49865062	0.498195427	0.282953301	3
Vas-Afferens	6078	Gm16348	0.49864753	0.536900383	0.28076734	3
Vas-Afferens	6079	Gm16251	0.498647106	0.547172634	0.289166175	3
Vas-Afferens	6080	Capn3	0.49864655	0.458463655	0.334508383	3
Vas-Afferens	6081	Gm47662	0.498644334	0.490047778	0.278161882	3
Vas-Afferens	6082	Gcc1	0.498643298	0.828341292	0.430869351	3
Vas-Afferens	6083	Gm15533	0.49864299	0.49093302	0.294728907	3
Vas-Afferens	6084	Zfp599	0.498641843	0.474378615	0.283620409	3
Vas-Afferens	6085	Abhd12b	0.498641136	0.475851226	0.315401703	3
Vas-Afferens	6086	Uba1y	0.498640398	0.521068252	0.280809107	3
Vas-Afferens	6087	Enkur	0.49864035	0.471378381	0.281099147	3
Vas-Afferens	6088	Gm49586	0.49863784	0.468566107	0.284907502	3
Vas-Afferens	6089	Ccdc73	0.498637183	0.752630091	0.451053691	3
Vas-Afferens	6090	Lax1	0.498637165	0.486557086	0.334781219	3
Vas-Afferens	6091	Olfr742	0.498636409	0.48453052	0.28171931	3
Vas-Afferens	6092	AI593442	0.49863568	0.464002633	0.276374052	3
Vas-Afferens	6093	Katnal2	0.498634378	0.420034705	0.269944719	3
Vas-Afferens	6094	1700031P21Rik	0.49863429	0.463568626	0.299046859	3
Vas-Afferens	6095	Gm44154	0.498634013	0.489924234	0.296570897	3
Vas-Afferens	6096	Gm34455	0.498633297	0.375525236	0.507165906	3
Vas-Afferens	6097	Gm49642	0.498631306	0.604509178	0.348759124	3
Vas-Afferens	6098	Gm26590	0.498630943	0.468326266	0.268522604	3
Vas-Afferens	6099	Hoxd3	0.498630733	0.483426692	0.284042489	3
Vas-Afferens	6100	Dapl1	0.498629444	0.356949506	0.301156419	3
Vas-Afferens	6101	Tti1	0.498629132	0.537639865	0.439466081	3
Vas-Afferens	6102	Gm15462	0.498627679	0.493648281	0.299075604	3
Vas-Afferens	6103	Rab3b	0.498625831	0.366292179	0.288222521	3
Vas-Afferens	6104	Gm49620	0.498625074	0.480306841	0.285402334	3
Vas-Afferens	6105	Hlcs	0.498622309	0.487745728	0.332503607	3
Vas-Afferens	6106	Gm12166	0.498622087	0.434420934	0.269513666	3
Vas-Afferens	6107	Clec12b	0.498621958	0.434362081	0.353117378	3
Vas-Afferens	6108	Cfap43	0.498621826	0.433779361	0.268734082	3
Vas-Afferens	6109	Gria4	0.498621424	0.456557178	0.403596815	3
Vas-Afferens	6110	Prpf6	0.498620379	0.392800563	0.285549754	3
Vas-Afferens	6111	Fam83c	0.498619911	0.480899373	0.286156257	3
Vas-Afferens	6112	Rcor2	0.498619589	0.444387364	0.29401331	3
Vas-Afferens	6113	H1fx	0.498617218	0.426124907	0.272980728	3
Vas-Afferens	6114	Gm26594	0.49861601	0.492845583	0.314156466	3
Vas-Afferens	6115	Kiss1r	0.498615261	0.478874456	0.29368019	3
Vas-Afferens	6116	Fabp12	0.498613621	0.554770081	0.331327836	3
Vas-Afferens	6117	Tmc1	0.49861318	0.432555048	0.284925249	3
Vas-Afferens	6118	Bend6	0.498612723	0.433607164	0.30350465	3
Vas-Afferens	6119	Slc6a5	0.498612567	0.471061591	0.296762559	3
Vas-Afferens	6120	Gm12043	0.498612329	0.559189868	0.340559857	3
Vas-Afferens	6121	Gm19085	0.498612295	0.480251463	0.286462622	3
Vas-Afferens	6122	Gm26826	0.498611285	0.466783789	0.271603813	3
Vas-Afferens	6123	Gm11766	0.498611184	0.562195303	0.324608504	3
Vas-Afferens	6124	Olfr853	0.498610835	0.481913282	0.274274301	3
Vas-Afferens	6125	Gm37090	0.498610478	0.595554706	0.458787441	3
Vas-Afferens	6126	Stac3	0.498610141	0.445331805	0.266569575	3
Vas-Afferens	6127	Gm35019	0.498610006	0.469832295	0.269466302	3
Vas-Afferens	6128	Lrrc25	0.498607691	0.407791219	0.268951157	3
Vas-Afferens	6129	Dctd	0.498607627	0.439714562	0.279659534	3
Vas-Afferens	6130	Rd3	0.498607084	0.475059325	0.303778902	3
Vas-Afferens	6131	Lhx6	0.498606677	0.510638053	0.317321491	3
Vas-Afferens	6132	Nanos3	0.498605361	0.431641055	0.269170584	3
Vas-Afferens	6133	Brsk1	0.498605065	0.438905079	0.280127042	3
Vas-Afferens	6134	Gm9918	0.498604726	0.48119366	0.303046985	3
Vas-Afferens	6135	Gm19024	0.498604227	0.484264181	0.300996597	3
Vas-Afferens	6136	Gm44577	0.498603898	0.54720203	0.292833901	3
Vas-Afferens	6137	Wnt9b	0.498602629	0.449438379	0.296957123	3
Vas-Afferens	6138	Cmya5	0.498600549	0.420718227	0.310174389	3
Vas-Afferens	6139	C030010L15Rik	0.498598264	0.529326576	0.293946598	3
Vas-Afferens	6140	Ppfia3	0.498598232	0.465102597	0.280813983	3
Vas-Afferens	6141	Tmsb15l	0.498598126	0.492368962	0.288973008	3
Vas-Afferens	6142	Gm45889	0.498596242	0.519410706	0.281143128	3
Vas-Afferens	6143	D930032P07Rik	0.498591768	0.545530045	0.294327111	3
Vas-Afferens	6144	Gm37381	0.498590469	0.444550535	0.277308809	3
Vas-Afferens	6145	Trim45	0.498589887	0.459112298	0.272624429	3
Vas-Afferens	6146	Gm35455	0.498584907	0.485941604	0.279760071	3
Vas-Afferens	6147	Mrpl53	0.498584214	0.481465974	0.270773881	3
Vas-Afferens	6148	Lsmem1	0.498583321	0.411210601	0.264567927	3
Vas-Afferens	6149	Usp35	0.498582949	0.444472802	0.275484357	3
Vas-Afferens	6150	Cxcl9	0.498582726	0.401372474	0.274917016	3
Vas-Afferens	6151	Fam129c	0.498581797	0.440047433	0.264955498	3
Vas-Afferens	6152	Gm10209	0.498581723	0.455167669	0.268147744	3
Vas-Afferens	6153	1700105P06Rik	0.498581369	0.453650049	0.302749754	3
Vas-Afferens	6154	Chn1os3	0.498580392	0.540923113	0.310622197	3
Vas-Afferens	6155	Rwdd2a	0.498580353	0.459934669	0.265787909	3
Vas-Afferens	6156	Gm15564	0.498580209	0.472124797	0.261262219	3
Vas-Afferens	6157	Shisal1	0.498580116	0.526429372	0.297786714	3
Vas-Afferens	6158	Nog	0.498579671	0.554190781	0.342637095	3
Vas-Afferens	6159	Runx2	0.498579566	0.444159361	0.302948115	3
Vas-Afferens	6160	Cnpy3	0.498579182	0.401090844	0.320309834	3
Vas-Afferens	6161	4732465J04Rik	0.498576504	0.402393187	0.384619389	3
Vas-Afferens	6162	Zfp936	0.498575451	0.505683169	0.366904964	3
Vas-Afferens	6163	9830004L10Rik	0.498575292	0.447053032	0.273954197	3
Vas-Afferens	6164	Ntng1	0.498575144	0.481921118	0.340364678	3
Vas-Afferens	6165	4930563E22Rik	0.498574604	0.43732582	0.267880205	3
Vas-Afferens	6166	Gm43034	0.49857308	0.489890008	0.311427871	3
Vas-Afferens	6167	5530400K19Rik	0.498572896	0.460558537	0.287054254	3
Vas-Afferens	6168	Slc9b2	0.498572021	0.439677667	0.270277386	3
Vas-Afferens	6169	Fbxo16	0.498571157	0.457049434	0.285785469	3
Vas-Afferens	6170	Gm20560	0.498570673	0.493641732	0.292734108	3
Vas-Afferens	6171	Cd86	0.498569869	0.398337019	0.261662761	3
Vas-Afferens	6172	Gm16675	0.49856901	0.403897117	0.264885728	3
Vas-Afferens	6173	Gm28652	0.49856777	0.49101393	0.278804701	3
Vas-Afferens	6174	Zmiz1os1	0.498566811	0.439840445	0.268415354	3
Vas-Afferens	6175	Gm35507	0.498566757	0.495543397	0.263835284	3
Vas-Afferens	6176	Gm45112	0.498565949	0.466832938	0.270159156	3
Vas-Afferens	6177	Arhgap22	0.49856351	0.453634537	0.420814128	3
Vas-Afferens	6178	Rbbp7	0.498563313	0.453887161	0.253580043	3
Vas-Afferens	6179	4933429H19Rik	0.498562575	0.471063794	0.277315367	3
Vas-Afferens	6180	Gm48529	0.498561734	0.43446223	0.274754016	3
Vas-Afferens	6181	Clhc1	0.498561459	0.427130896	0.312864806	3
Vas-Afferens	6182	Slx4ip	0.498558836	0.343956556	0.384607249	3
Vas-Afferens	6183	Foxp4	0.498558323	0.894166251	0.789689078	3
Vas-Afferens	6184	Soat2	0.49855732	0.444484418	0.260884711	3
Vas-Afferens	6185	Platr14	0.498552919	0.467409934	0.259344867	3
Vas-Afferens	6186	Gm17705	0.49855233	0.475206388	0.262008933	3
Vas-Afferens	6187	Npb	0.498552151	0.399479852	0.268077829	3
Vas-Afferens	6188	2900005J15Rik	0.498548935	0.393503694	0.449772039	3
Vas-Afferens	6189	Sox8	0.498548492	0.420802038	0.269331723	3
Vas-Afferens	6190	BC055324	0.498548373	0.429683208	0.282685927	3
Vas-Afferens	6191	Ulbp1	0.498548301	0.416020103	0.275521073	3
Vas-Afferens	6192	Gm49694	0.498546299	0.446501545	0.267317998	3
Vas-Afferens	6193	Arhgap4	0.498545245	0.431475773	0.287529757	3
Vas-Afferens	6194	Apba2	0.49854353	0.436160805	0.257322093	3
Vas-Afferens	6195	Peli3	0.498543422	0.494356435	0.291976391	3
Vas-Afferens	6196	Rundc3b	0.498542984	0.505602996	0.306541404	3
Vas-Afferens	6197	Mmd2	0.498541853	0.42275689	0.256655592	3
Vas-Afferens	6198	Gm43863	0.498541743	0.46396566	0.27768594	3
Vas-Afferens	6199	Grin2d	0.498540991	0.401945343	0.25816419	3
Vas-Afferens	6200	Olfr1123	0.498540833	0.46739304	0.271155361	3
Vas-Afferens	6201	Prss30	0.498538022	0.471033156	0.269029407	3
Vas-Afferens	6202	Gm19265	0.498537149	0.437161649	0.26351964	3
Vas-Afferens	6203	Zfp526	0.498536733	0.427981399	0.256297168	3
Vas-Afferens	6204	A330076C08Rik	0.498534555	0.543901673	0.51198958	3
Vas-Afferens	6205	Trpm1	0.498533786	0.460360968	0.263565195	3
Vas-Afferens	6206	2210039B01Rik	0.498533051	0.487841712	0.292664389	3
Vas-Afferens	6207	Mkx	0.498531936	0.411264039	0.315353606	3
Vas-Afferens	6208	Stom	0.498531784	0.56897693	0.583144506	3
Vas-Afferens	6209	Ppp1r14c	0.498530891	0.434435007	0.260521844	3
Vas-Afferens	6210	Gm44878	0.498528668	0.512380208	0.281209661	3
Vas-Afferens	6211	Stab1	0.498527718	0.462546124	0.494311468	3
Vas-Afferens	6212	Cnga1	0.498526216	0.523776125	0.277057056	3
Vas-Afferens	6213	Zfp583	0.498524417	0.447582137	0.28357502	3
Vas-Afferens	6214	1700086P04Rik	0.498524162	0.503186963	0.290072009	3
Vas-Afferens	6215	Pou2f2	0.498523766	0.530218981	0.464500609	3
Vas-Afferens	6216	Pdf	0.498522868	0.533722586	0.284390754	3
Vas-Afferens	6217	Gm9817	0.498522248	0.488312979	0.272710654	3
Vas-Afferens	6218	Syngr3	0.498521917	0.4950704	0.265733915	3
Vas-Afferens	6219	P2ry4	0.498521608	0.503852179	0.267604991	3
Vas-Afferens	6220	Rxfp1	0.49851973	0.445774924	0.270358945	3
Vas-Afferens	6221	Gm30692	0.498519256	0.429880316	0.277423584	3
Vas-Afferens	6222	Slc2a1	0.498517962	0.595677767	0.393175192	3
Vas-Afferens	6223	Sobp	0.498517144	0.441295912	0.266004081	3
Vas-Afferens	6224	Dnase1l3	0.498516324	0.265151	0.255682324	3
Vas-Afferens	6225	Olfml3	0.498516225	0.417208686	0.254907367	3
Vas-Afferens	6226	Myrfl	0.498516108	0.441554943	0.322436515	3
Vas-Afferens	6227	Gm13274	0.498515988	0.487725084	0.307658905	3
Vas-Afferens	6228	Musk	0.498515817	0.450702569	0.256205181	3
Vas-Afferens	6229	Ttll9	0.498515695	0.445009569	0.256518104	3
Vas-Afferens	6230	Gm28590	0.498515118	0.455194264	0.26601848	3
Vas-Afferens	6231	Mas1	0.49851474	0.490283116	0.296899394	3
Vas-Afferens	6232	Dlx1as	0.49851203	0.502199593	0.26448295	3
Vas-Afferens	6233	Gm6483	0.498511235	0.45479474	0.252304808	3
Vas-Afferens	6234	Gm19202	0.498509949	0.468917623	0.259738559	3
Vas-Afferens	6235	Arxes2	0.49850994	0.440118709	0.266848341	3
Vas-Afferens	6236	Tspyl3	0.498509781	0.437661548	0.277837334	3
Vas-Afferens	6237	Guca1b	0.498509567	0.456478703	0.252701577	3
Vas-Afferens	6238	Pkd1l3	0.498509462	0.443381254	0.285021965	3
Vas-Afferens	6239	Ammecr1	0.498508685	0.529397502	0.420460643	3
Vas-Afferens	6240	Wdyhv1	0.498508284	0.669428834	0.419907325	3
Vas-Afferens	6241	Nyap1	0.498507912	0.472374751	0.265452381	3
Vas-Afferens	6242	Slx4	0.498507616	0.730192745	0.469571239	3
Vas-Afferens	6243	Gm43268	0.498507475	0.44943765	0.250985322	3
Vas-Afferens	6244	Hs3st6	0.498507252	0.461296692	0.294370145	3
Vas-Afferens	6245	Jade2	0.498506786	0.583599032	0.357896304	3
Vas-Afferens	6246	Arrdc4	0.498505988	0.472133886	0.377253207	3
Vas-Afferens	6247	Pate2	0.498505457	0.450356534	0.258185129	3
Vas-Afferens	6248	Mx1	0.498504152	0.394651004	0.27431705	3
Vas-Afferens	6249	1110013H19Rik	0.498503316	0.49153014	0.275679613	3
Vas-Afferens	6250	A530013C23Rik	0.498503184	0.455320411	0.25585569	3
Vas-Afferens	6251	Slc38a4	0.498502357	0.50421682	0.31898178	3
Vas-Afferens	6252	1500015A07Rik	0.498501851	0.656782029	0.428620041	3
Vas-Afferens	6253	Btg3	0.49850027	0.335376205	0.376391087	3
Vas-Afferens	6254	Adam23	0.498500195	0.44463878	0.264110737	3
Vas-Afferens	6255	Zfp977	0.498499259	0.542271173	0.395692123	3
Vas-Afferens	6256	Gm35867	0.4984988	0.402202532	0.253490212	3
Vas-Afferens	6257	Gm28807	0.498498666	0.55224061	0.41503889	3
Vas-Afferens	6258	Gm36236	0.498497974	0.475780623	0.25749527	3
Vas-Afferens	6259	Vps33b	0.49849661	0.637415849	0.413876085	3
Vas-Afferens	6260	Gm47962	0.498494496	0.417958938	0.25322869	3
Vas-Afferens	6261	Ephx3	0.498493883	0.382610036	0.251967573	3
Vas-Afferens	6262	Kifc5b	0.49849189	0.487590415	0.251873376	3
Vas-Afferens	6263	Grin1	0.498491034	0.441456941	0.253347034	3
Vas-Afferens	6264	Lysmd1	0.498490977	0.471921607	0.454924717	3
Vas-Afferens	6265	Pxk	0.498490414	0.458777151	0.277928841	3
Vas-Afferens	6266	Shroom1	0.49848939	0.4410151	0.25442634	3
Vas-Afferens	6267	4930539J05Rik	0.498488128	0.493439701	0.277512356	3
Vas-Afferens	6268	B130046B21Rik	0.498487883	0.404356709	0.26151518	3
Vas-Afferens	6269	1700063J08Rik	0.498487724	0.509559591	0.284253474	3
Vas-Afferens	6270	Slitrk4	0.49848723	0.476418954	0.271954356	3
Vas-Afferens	6271	C630004M23Rik	0.49848711	0.441567664	0.255575959	3
Vas-Afferens	6272	Gm34639	0.498485382	0.484166717	0.264848913	3
Vas-Afferens	6273	Birc2	0.498485338	0.394861474	0.306909241	3
Vas-Afferens	6274	Nrg2	0.498484753	0.36316015	0.254234495	3
Vas-Afferens	6275	Gm10419	0.498484253	0.454823825	0.285295468	3
Vas-Afferens	6276	Bend4	0.498483768	0.43001174	0.250299313	3
Vas-Afferens	6277	Fam124b	0.498483754	0.441300264	0.283230742	3
Vas-Afferens	6278	BC051142	0.498481196	0.408498753	0.255220579	3
Vas-Afferens	6279	Gm28154	0.498480761	0.43342956	0.274058913	3
Vas-Afferens	6280	Ltb4r2	0.498478897	0.421287197	0.263150035	3
Vas-Afferens	6281	Draxin	0.498477632	0.517356968	0.281251293	3
Vas-Afferens	6282	Cdh10	0.498476618	0.456121449	0.254184125	3
Vas-Afferens	6283	Arhgap11a	0.498475488	0.501679921	0.282521493	3
Vas-Afferens	6284	Gm41442	0.498474948	0.420514709	0.258049515	3
Vas-Afferens	6285	Gm42759	0.498473955	0.439358639	0.26503631	3
Vas-Afferens	6286	Epor	0.498473798	0.359229398	0.261805332	3
Vas-Afferens	6287	Gm37822	0.498472535	0.515065662	0.286871309	3
Vas-Afferens	6288	Tubb2a	0.49847177	0.358972486	0.309768726	3
Vas-Afferens	6289	Flt3	0.498471668	0.410376511	0.252648006	3
Vas-Afferens	6290	Cerkl	0.498470364	0.38487845	0.255522623	3
Vas-Afferens	6291	Gpat2	0.498469113	0.527779668	0.302607878	3
Vas-Afferens	6292	Ccne1	0.498467738	0.418087893	0.255617736	3
Vas-Afferens	6293	Cyp2j8	0.498466506	0.496987203	0.328207065	3
Vas-Afferens	6294	Gm41349	0.498465737	0.499326337	0.298185055	3
Vas-Afferens	6295	1700008J07Rik	0.498464624	0.410043698	0.458864587	3
Vas-Afferens	6296	Gm50048	0.498464471	0.537694738	0.294950762	3
Vas-Afferens	6297	Kif2c	0.498463554	0.435922225	0.251406414	3
Vas-Afferens	6298	Lgr6	0.498461076	0.447829526	0.257701811	3
Vas-Afferens	6299	Ankrd55	0.498460982	0.457898065	0.254677352	3
Vas-Afferens	6300	Chordc1	0.498459383	0.329021412	0.265124931	3
Vas-Afferens	6301	Gm35585	0.498458648	0.41287859	0.286851324	3
Vas-Afferens	6302	Gm31812	0.498458395	0.533165028	0.286422791	3
Vas-Afferens	6303	9630014M24Rik	0.498455871	0.416229496	0.27219897	3
Vas-Afferens	6304	Hnrnpul1	0.498454667	0.314931151	0.23270999	3
Vas-Afferens	6305	Gm17814	0.498453553	0.441145836	0.261350987	3
Vas-Afferens	6306	Caskin1	0.498453054	0.44113085	0.260787145	3
Vas-Afferens	6307	1700056N10Rik	0.498452505	0.407974473	0.248755381	3
Vas-Afferens	6308	Fam89a	0.498452505	0.432859287	0.248755381	3
Vas-Afferens	6309	Mfsd13b	0.498451993	0.470429467	0.26716403	3
Vas-Afferens	6310	Zfp454	0.498451945	0.460089388	0.254134378	3
Vas-Afferens	6311	Rab7b	0.498450823	0.400208282	0.253863089	3
Vas-Afferens	6312	Gm11351	0.498449136	0.441236322	0.263041941	3
Vas-Afferens	6313	Gm19792	0.498448815	0.502212787	0.260442573	3
Vas-Afferens	6314	Smcr8	0.498448675	0.541748073	0.454824468	3
Vas-Afferens	6315	Obsl1	0.498448451	0.57163586	0.326250345	3
Vas-Afferens	6316	Wdr77	0.498446854	0.698438459	0.422211369	3
Vas-Afferens	6317	Kcnip2	0.498446651	0.478033819	0.279502378	3
Vas-Afferens	6318	C130046K22Rik	0.498445978	0.459495324	0.282210042	3
Vas-Afferens	6319	2010308F09Rik	0.498445912	0.522362927	0.310489018	3
Vas-Afferens	6320	Lrrc75a	0.498445836	0.415306503	0.248328904	3
Vas-Afferens	6321	Vmn2r5	0.498444751	0.522176071	0.269001122	3
Vas-Afferens	6322	Gm4118	0.498443763	0.459603223	0.275465717	3
Vas-Afferens	6323	Vmn2r13	0.498443351	0.456173999	0.26866927	3
Vas-Afferens	6324	Ndrg4	0.498441485	0.362123946	0.260547095	3
Vas-Afferens	6325	Supt6	0.498441341	0.380655606	0.279011084	3
Vas-Afferens	6326	5330417C22Rik	0.498440955	0.434693699	0.297486573	3
Vas-Afferens	6327	Ddx56	0.498440897	0.38788028	0.383531894	3
Vas-Afferens	6328	Gm47640	0.498440709	0.47393159	0.248180936	3
Vas-Afferens	6329	Rims1	0.498440105	0.427490323	0.245895533	3
Vas-Afferens	6330	Eno2	0.498440026	0.400825529	0.249387341	3
Vas-Afferens	6331	Gm4779	0.498439944	0.474395225	0.253023273	3
Vas-Afferens	6332	Rbak	0.49843906	0.476033088	0.439385652	3
Vas-Afferens	6333	Fkrp	0.498438724	0.515569047	0.384995831	3
Vas-Afferens	6334	Ak7	0.498436071	0.39613685	0.258498958	3
Vas-Afferens	6335	Fbxo2	0.4984357	0.448906101	0.255495334	3
Vas-Afferens	6336	Gm8251	0.498435563	0.413268246	0.24385134	3
Vas-Afferens	6337	A230107N01Rik	0.498435549	0.475551267	0.2753904	3
Vas-Afferens	6338	Zfp286	0.498433216	0.394678898	0.260816219	3
Vas-Afferens	6339	Gm28262	0.498433106	0.416562925	0.260098139	3
Vas-Afferens	6340	Lat2	0.498432056	0.383491894	0.244294969	3
Vas-Afferens	6341	Ccdc116	0.49843197	0.439613552	0.257612204	3
Vas-Afferens	6342	Ccdc103	0.498431271	0.490638797	0.279238655	3
Vas-Afferens	6343	Fgf10	0.498430994	0.445474577	0.260030648	3
Vas-Afferens	6344	Cdca2	0.498430785	0.418402875	0.247377317	3
Vas-Afferens	6345	Arc	0.498428391	0.431163036	0.286781415	3
Vas-Afferens	6346	Oprd1	0.498427615	0.44658576	0.255826561	3
Vas-Afferens	6347	Zfp46	0.498427142	0.383055713	0.461024633	3
Vas-Afferens	6348	Gm19000	0.498426489	0.467459544	0.263138086	3
Vas-Afferens	6349	Gm5176	0.498423517	0.445782382	0.244257339	3
Vas-Afferens	6350	Gm33263	0.498423347	0.597478724	0.328693432	3
Vas-Afferens	6351	G630064G18Rik	0.498423265	0.421053591	0.266580844	3
Vas-Afferens	6352	4932441J04Rik	0.498422488	0.490720337	0.308089264	3
Vas-Afferens	6353	Kndc1	0.498421905	0.436302947	0.269340733	3
Vas-Afferens	6354	Cenpm	0.498421117	0.466422176	0.272899596	3
Vas-Afferens	6355	Pld4	0.498418813	0.346404169	0.298111056	3
Vas-Afferens	6356	Slc24a5	0.498418052	0.434948008	0.241890993	3
Vas-Afferens	6357	Olfr1221	0.498417369	0.467498638	0.254734564	3
Vas-Afferens	6358	Acrbp	0.498416848	0.410054003	0.42940889	3
Vas-Afferens	6359	Spink4	0.498416335	0.462746454	0.31128846	3
Vas-Afferens	6360	Zfp493	0.49841631	0.453409689	0.255506881	3
Vas-Afferens	6361	CAAA01147332.1	0.49841547	0.455408245	0.263439412	3
Vas-Afferens	6362	Gm13033	0.49841447	0.470890153	0.265691725	3
Vas-Afferens	6363	Uvrag	0.498411665	0.384739151	0.286180243	3
Vas-Afferens	6364	Arhgap33	0.498410871	0.410556602	0.24396839	3
Vas-Afferens	6365	Trim43b	0.498409887	0.42605004	0.25416018	3
Vas-Afferens	6366	7530428D23Rik	0.498408547	0.474363278	0.310955181	3
Vas-Afferens	6367	Rptor	0.498408334	0.553489859	0.357516056	3
Vas-Afferens	6368	Ppp1r26	0.498408272	0.438482508	0.24643814	3
Vas-Afferens	6369	Suv39h2	0.49840708	0.46623173	0.260922252	3
Vas-Afferens	6370	Dpf1	0.49840567	0.428025847	0.253890015	3
Vas-Afferens	6371	A230060F14Rik	0.4984052	0.484532373	0.255422054	3
Vas-Afferens	6372	Fam184b	0.49840185	0.393612195	0.243636426	3
Vas-Afferens	6373	Syt2	0.498401654	0.40033766	0.242345962	3
Vas-Afferens	6374	Fst	0.498401071	0.20672002	0.240015051	3
Vas-Afferens	6375	Nup205	0.498400943	0.507561258	0.423366514	3
Vas-Afferens	6376	B230312C02Rik	0.49839955	0.423007691	0.256079412	3
Vas-Afferens	6377	I0C0044D17Rik	0.498398832	0.454481817	0.272868931	3
Vas-Afferens	6378	Bcl11a	0.498398582	0.378585794	0.252547374	3
Vas-Afferens	6379	9130230L23Rik	0.498397458	0.63305375	0.4187599	3
Vas-Afferens	6380	Clec4a1	0.498395613	0.366507736	0.241912733	3
Vas-Afferens	6381	Icos	0.498394183	0.344433762	0.247800763	3
Vas-Afferens	6382	AC159140.1	0.498394015	0.431544808	0.249147087	3
Vas-Afferens	6383	Rimklb	0.498393438	0.413531342	0.259566408	3
Vas-Afferens	6384	Ust	0.49839334	0.444842248	0.359639286	3
Vas-Afferens	6385	Zfp990	0.49839301	0.452580098	0.249350887	3
Vas-Afferens	6386	Nos1	0.498392715	0.381120257	0.23787239	3
Vas-Afferens	6387	Cdh17	0.498392657	0.458470779	0.25352271	3
Vas-Afferens	6388	Mccc1os	0.498390746	0.437985258	0.247300175	3
Vas-Afferens	6389	Dcun1d1	0.498388149	0.417118324	0.292857385	3
Vas-Afferens	6390	Gm960	0.498386671	0.473073492	0.301330084	3
Vas-Afferens	6391	Orc1	0.498385351	0.431152496	0.249918216	3
Vas-Afferens	6392	Gm6475	0.498385079	0.424156047	0.244674866	3
Vas-Afferens	6393	Ccdc153	0.498383868	0.467862302	0.263932434	3
Vas-Afferens	6394	Olfr341	0.498383594	0.463952067	0.258554173	3
Vas-Afferens	6395	Pdzd4	0.498383049	0.369895625	0.246615568	3
Vas-Afferens	6396	Kdsr	0.498382801	0.429255916	0.311017064	3
Vas-Afferens	6397	4933406P04Rik	0.498380683	0.439609875	0.245378284	3
Vas-Afferens	6398	Col6a2	0.49838028	0.419467281	0.258406012	3
Vas-Afferens	6399	Gm29066	0.498379907	0.4523959	0.256105512	3
Vas-Afferens	6400	Gm47718	0.498379881	0.455056564	0.27407047	3
Vas-Afferens	6401	Frmd8os	0.498378293	0.47786214	0.257241665	3
Vas-Afferens	6402	Gm11373	0.498377843	0.602140686	0.414989893	3
Vas-Afferens	6403	Gm45494	0.49837781	0.435911495	0.249351617	3
Vas-Afferens	6404	Usp13	0.4983767	0.421436659	0.248908203	3
Vas-Afferens	6405	Caln1	0.498376143	0.410409903	0.241271961	3
Vas-Afferens	6406	Stk17b	0.498376004	0.524335945	0.500563356	3
Vas-Afferens	6407	Arg2	0.498371902	0.43566047	0.275321745	3
Vas-Afferens	6408	6430562O15Rik	0.498370772	0.446910809	0.300926238	3
Vas-Afferens	6409	Vmn2r92	0.498369527	0.493647338	0.250896548	3
Vas-Afferens	6410	Plaat1	0.498369106	0.520123988	0.321342327	3
Vas-Afferens	6411	Zap70	0.498369053	0.407352597	0.282302928	3
Vas-Afferens	6412	Gm2788	0.498369037	0.45751052	0.249755996	3
Vas-Afferens	6413	Gm11934	0.498367809	0.402767787	0.246315682	3
Vas-Afferens	6414	Lmntd2	0.498365991	0.496387357	0.300409332	3
Vas-Afferens	6415	Pck2	0.498365628	0.611640021	0.391445981	3
Vas-Afferens	6416	Ppp3cb	0.49836394	0.306293354	0.296009789	3
Vas-Afferens	6417	Gm44627	0.498363738	0.472176908	0.264590912	3
Vas-Afferens	6418	Sbsn	0.498362309	0.47546444	0.25311462	3
Vas-Afferens	6419	Kcnmb4	0.49836015	0.425631727	0.258602648	3
Vas-Afferens	6420	4831440D22Rik	0.498358653	0.446544051	0.249257647	3
Vas-Afferens	6421	Cacna2d4	0.498357058	0.425039625	0.241962221	3
Vas-Afferens	6422	Gm16178	0.498356586	0.434133217	0.243022973	3
Vas-Afferens	6423	1700123M08Rik	0.498356213	0.419921407	0.233832664	3
Vas-Afferens	6424	Eomes	0.498355014	0.37357702	0.239288765	3
Vas-Afferens	6425	A330044P14Rik	0.498354832	0.434012805	0.238727511	3
Vas-Afferens	6426	Gm19299	0.498354697	0.449209209	0.240589777	3
Vas-Afferens	6427	Gm31848	0.498354365	0.503321872	0.297277819	3
Vas-Afferens	6428	1810062G17Rik	0.498352892	0.424545895	0.245424694	3
Vas-Afferens	6429	1700030J22Rik	0.498352594	0.447270117	0.24454946	3
Vas-Afferens	6430	3300005D01Rik	0.498351847	0.45061938	0.275561229	3
Vas-Afferens	6431	Gm18283	0.498351392	0.464092231	0.245473218	3
Vas-Afferens	6432	Gm29443	0.498350672	0.429204105	0.269187942	3
Vas-Afferens	6433	Olfm2	0.498347765	0.386114332	0.264981287	3
Vas-Afferens	6434	1700001G11Rik	0.498347714	0.490056391	0.255867623	3
Vas-Afferens	6435	B430319F04Rik	0.498347441	0.436903639	0.238475111	3
Vas-Afferens	6436	2700099C18Rik	0.498347052	0.405138311	0.234458563	3
Vas-Afferens	6437	Gm8449	0.498345462	0.434311013	0.253204272	3
Vas-Afferens	6438	Olfr734	0.498344961	0.447416173	0.247732498	3
Vas-Afferens	6439	9030625G05Rik	0.498344888	0.398262942	0.236063756	3
Vas-Afferens	6440	Slc41a1	0.498343709	0.380881681	0.423831556	3
Vas-Afferens	6441	Adcy5	0.498343588	0.402211796	0.278247366	3
Vas-Afferens	6442	Sox6os	0.498343315	0.522194388	0.320062603	3
Vas-Afferens	6443	Gm2693	0.498342942	0.4988708	0.268020978	3
Vas-Afferens	6444	Gm13972	0.498341874	0.448776111	0.247150436	3
Vas-Afferens	6445	Cenps	0.498341763	0.446092783	0.235157118	3
Vas-Afferens	6446	Tnfrsf22	0.498340766	0.647369704	0.729517083	3
Vas-Afferens	6447	Gm12359	0.498339416	0.424638428	0.237927589	3
Vas-Afferens	6448	Tnfaip8l1	0.498339099	0.996561676	0.601924601	3
Vas-Afferens	6449	Appbp2os	0.498338586	0.414661786	0.250415188	3
Vas-Afferens	6450	Wt1os	0.498337894	0.343364113	0.236242704	3
Vas-Afferens	6451	1700010I14Rik	0.498336735	0.408218845	0.243826222	3
Vas-Afferens	6452	Nudt10	0.498336477	0.465766325	0.244413625	3
Vas-Afferens	6453	Clec12a	0.498334467	0.35123391	0.238286763	3
Vas-Afferens	6454	4833445I07Rik	0.498333477	0.438994563	0.243492387	3
Vas-Afferens	6455	9430085M18Rik	0.498331704	0.481563324	0.289961767	3
Vas-Afferens	6456	A430110L20Rik	0.498331692	0.403314559	0.231110097	3
Vas-Afferens	6457	Btnl10	0.498331038	0.444162208	0.244198885	3
Vas-Afferens	6458	Myo15	0.498330518	0.415005808	0.23961229	3
Vas-Afferens	6459	B3gnt5	0.498329363	0.325937289	0.245775562	3
Vas-Afferens	6460	Rerg	0.498325117	0.340060383	0.263167408	3
Vas-Afferens	6461	Gm44812	0.498324958	0.447116956	0.249969534	3
Vas-Afferens	6462	Qsox1	0.498324803	0.515716558	0.37084398	3
Vas-Afferens	6463	Dok5	0.498323951	0.385409392	0.23551169	3
Vas-Afferens	6464	Ttll1	0.49832368	0.640621742	0.430402884	3
Vas-Afferens	6465	Cbr2	0.498323436	0.353895775	0.236918333	3
Vas-Afferens	6466	Gm36120	0.498323154	0.438912559	0.254222619	3
Vas-Afferens	6467	Gzmm	0.498322848	0.374530156	0.247457141	3
Vas-Afferens	6468	Gm10801	0.498322838	0.359557235	0.274531662	3
Vas-Afferens	6469	Zscan18	0.498322333	0.40406107	0.254643018	3
Vas-Afferens	6470	Pabpc1l	0.498322152	0.43054271	0.270815364	3
Vas-Afferens	6471	Brf2	0.498321244	0.539496473	0.438480903	3
Vas-Afferens	6472	Morc2b	0.498320135	0.435746269	0.231103188	3
Vas-Afferens	6473	Il1f9	0.498319273	0.45677761	0.245858955	3
Vas-Afferens	6474	Eddm3b	0.498319047	0.492478432	0.313931794	3
Vas-Afferens	6475	Cdh11	0.498317162	0.441014506	0.344279794	3
Vas-Afferens	6476	Olfr1467	0.49831567	0.469267461	0.249222221	3
Vas-Afferens	6477	Gm35572	0.498315282	0.393587292	0.245377546	3
Vas-Afferens	6478	Nudt6	0.498315273	0.440435723	0.247955967	3
Vas-Afferens	6479	A230065N10Rik	0.498314743	0.520395901	0.29580133	3
Vas-Afferens	6480	Tbx10	0.498313996	0.543400104	0.308384021	3
Vas-Afferens	6481	Gm28818	0.49831218	0.444192123	0.24391212	3
Vas-Afferens	6482	Zfp760	0.498311083	0.358446619	0.419615335	3
Vas-Afferens	6483	Gad1os	0.498310983	0.483756919	0.294212552	3
Vas-Afferens	6484	Sap18b	0.498310824	0.44644641	0.253624778	3
Vas-Afferens	6485	Calr3	0.498309603	0.423253219	0.252691427	3
Vas-Afferens	6486	Gm9905	0.498309068	0.472890782	0.254194523	3
Vas-Afferens	6487	Ulk3	0.498307808	0.511389749	0.467849092	3
Vas-Afferens	6488	Syk	0.498306099	0.32487932	0.243904277	3
Vas-Afferens	6489	Zfp455	0.498304914	0.418003113	0.237135562	3
Vas-Afferens	6490	Son	0.498304834	0.209865964	0.169883005	3
Vas-Afferens	6491	2310002F09Rik	0.498304724	0.390623142	0.236009092	3
Vas-Afferens	6492	Cnot10	0.498303542	0.387913812	0.297707001	3
Vas-Afferens	6493	Bfar	0.498303284	0.436974056	0.278920745	3
Vas-Afferens	6494	Mdm4-ps	0.498302696	0.428096899	0.237117184	3
Vas-Afferens	6495	Gm15697	0.498300376	0.37754312	0.239635526	3
Vas-Afferens	6496	Eml3	0.49829873	0.519166429	0.368574609	3
Vas-Afferens	6497	Fndc8	0.498298266	0.445801616	0.310019216	3
Vas-Afferens	6498	Lsmem2	0.498297385	0.440709402	0.234270158	3
Vas-Afferens	6499	Gm6345	0.49829733	0.469395948	0.25385598	3
Vas-Afferens	6500	Gm34816	0.498297214	0.619512979	0.344386859	3
Vas-Afferens	6501	Gm26588	0.498296975	0.438612807	0.231803543	3
Vas-Afferens	6502	S100b	0.49829658	0.416774762	0.247830284	3
Vas-Afferens	6503	Mon1b	0.498295137	0.470405591	0.447712539	3
Vas-Afferens	6504	Gm42488	0.498294903	0.509038475	0.277359035	3
Vas-Afferens	6505	Espnl	0.498293598	0.431853637	0.267413807	3
Vas-Afferens	6506	Zfp937	0.498292302	0.793971889	0.44270263	3
Vas-Afferens	6507	Sh2d2a	0.498291982	0.434745125	0.30715599	3
Vas-Afferens	6508	Mag	0.498290684	0.422376953	0.238720231	3
Vas-Afferens	6509	Cxcl1	0.498290617	0.343581735	0.227818648	3
Vas-Afferens	6510	Rps6ka2	0.498288973	0.590400543	0.553101273	3
Vas-Afferens	6511	Mmp23	0.498288923	0.4002811	0.251607839	3
Vas-Afferens	6512	4933431K14Rik	0.498288898	0.42426045	0.231714934	3
Vas-Afferens	6513	Gm44956	0.498283268	0.441663199	0.245685248	3
Vas-Afferens	6514	A930012O16Rik	0.498280699	0.436602175	0.24050581	3
Vas-Afferens	6515	Apc2	0.498280564	0.386102049	0.231485036	3
Vas-Afferens	6516	Kif5c	0.498279891	0.366210621	0.228829749	3
Vas-Afferens	6517	Gm40999	0.498279667	0.365574717	0.238733363	3
Vas-Afferens	6518	Platr22	0.498279414	0.370820323	0.281905973	3
Vas-Afferens	6519	Adam8	0.498278513	0.345250126	0.229168597	3
Vas-Afferens	6520	Steap3	0.498278451	0.41017144	0.225787553	3
Vas-Afferens	6521	Wipf3	0.498278346	0.40392185	0.256181271	3
Vas-Afferens	6522	Gpr183	0.498278111	0.388509942	0.244374709	3
Vas-Afferens	6523	Cdc16	0.498276686	0.346678957	0.330209051	3
Vas-Afferens	6524	Emc1	0.498276296	0.488779789	0.327954022	3
Vas-Afferens	6525	Klc3	0.498275338	0.491129941	0.295216287	3
Vas-Afferens	6526	1700019D03Rik	0.498273719	0.454454819	0.263528678	3
Vas-Afferens	6527	Siglech	0.498273409	0.340551072	0.236783532	3
Vas-Afferens	6528	Phf2os1	0.498273364	0.434527782	0.245762196	3
Vas-Afferens	6529	Rexo5	0.498273254	0.593324197	0.416655071	3
Vas-Afferens	6530	Fndc7	0.498271091	0.432115991	0.234658524	3
Vas-Afferens	6531	Gm48957	0.498270655	0.426994488	0.263148865	3
Vas-Afferens	6532	9330111N05Rik	0.498269722	0.437459874	0.237051219	3
Vas-Afferens	6533	Cpne1	0.498268202	0.45621811	0.24289441	3
Vas-Afferens	6534	4930547M16Rik	0.498268161	0.482632016	0.283055103	3
Vas-Afferens	6535	Cdc7	0.498265087	0.37075429	0.231178394	3
Vas-Afferens	6536	Ect2l	0.498264524	0.391046067	0.226489519	3
Vas-Afferens	6537	Gm15675	0.498262792	0.431866541	0.245342864	3
Vas-Afferens	6538	Grm1	0.498262108	0.413106606	0.233790503	3
Vas-Afferens	6539	Hba-a2	0.498260654	0.182290328	0.460495327	3
Vas-Afferens	6540	Cd68	0.4982604	0.334776193	0.231249037	3
Vas-Afferens	6541	Zdhhc15	0.498256494	0.351238498	0.23047162	3
Vas-Afferens	6542	Mapk12	0.498255838	0.532610131	0.450531968	3
Vas-Afferens	6543	Gm10037	0.498255705	0.471213525	0.254626162	3
Vas-Afferens	6544	Dnaja4	0.498253425	0.395683311	0.238347394	3
Vas-Afferens	6545	Gm42949	0.498253293	0.450647813	0.285829416	3
Vas-Afferens	6546	Gm20387	0.49825292	0.462459952	0.256902156	3
Vas-Afferens	6547	Dcc	0.498252566	0.4682101	0.290126327	3
Vas-Afferens	6548	Ifit1bl2	0.498251977	0.38341765	0.222629193	3
Vas-Afferens	6549	Gm11491	0.498249341	0.426664535	0.249408139	3
Vas-Afferens	6550	Sec14l3	0.498248811	0.381733808	0.223382398	3
Vas-Afferens	6551	Hif3a	0.49824871	0.432629648	0.252604198	3
Vas-Afferens	6552	Hs6st2	0.498247267	0.4686886	0.299860954	3
Vas-Afferens	6553	Lrrc7	0.498247003	0.40120352	0.224546802	3
Vas-Afferens	6554	Slc25a40	0.498246893	0.495488446	0.363645225	3
Vas-Afferens	6555	Rdm1	0.498246837	0.56347031	0.324447357	3
Vas-Afferens	6556	A030001D20Rik	0.498246122	0.392965454	0.252051095	3
Vas-Afferens	6557	Zfp473	0.498244425	0.421965099	0.227969898	3
Vas-Afferens	6558	Gm21814	0.49824326	0.430574461	0.239465511	3
Vas-Afferens	6559	Gm14002	0.498242508	0.398455554	0.292796665	3
Vas-Afferens	6560	Car11	0.498241503	0.395529491	0.237059477	3
Vas-Afferens	6561	Gm43966	0.498238554	0.472707111	0.252737355	3
Vas-Afferens	6562	Gm39526	0.49823688	0.386555184	0.232617299	3
Vas-Afferens	6563	6330403L08Rik	0.498236405	0.411301385	0.229092357	3
Vas-Afferens	6564	C430002N11Rik	0.498235314	0.502889549	0.287653979	3
Vas-Afferens	6565	Slc15a5	0.498234471	0.416390224	0.227780331	3
Vas-Afferens	6566	Eppk1	0.498232542	0.445173741	0.235919435	3
Vas-Afferens	6567	Itga10	0.498231377	0.350447673	0.221543147	3
Vas-Afferens	6568	Rassf10	0.498229551	0.405126325	0.225059139	3
Vas-Afferens	6569	Gm15133	0.498226835	0.390655102	0.226947922	3
Vas-Afferens	6570	Tppp	0.49822525	0.406535049	0.229553222	3
Vas-Afferens	6571	Mr1	0.498225008	0.837087865	0.456451743	3
Vas-Afferens	6572	Slc10a6	0.498223506	0.321655917	0.267434183	3
Vas-Afferens	6573	Gm10561	0.498222856	0.407974203	0.235674819	3
Vas-Afferens	6574	Gm12472	0.498221862	0.426553734	0.248396717	3
Vas-Afferens	6575	Gm9442	0.498221098	0.407730048	0.228648637	3
Vas-Afferens	6576	Gpc1	0.498220504	0.505922055	0.30106752	3
Vas-Afferens	6577	Gm48265	0.498219992	0.402040846	0.229508684	3
Vas-Afferens	6578	Gnl1	0.498218389	0.51187572	0.378903478	3
Vas-Afferens	6579	Gm26511	0.498218081	0.373567988	0.227510166	3
Vas-Afferens	6580	Gm16096	0.49821786	0.504029735	0.294553677	3
Vas-Afferens	6581	2700054A10Rik	0.498217774	0.414726735	0.22981272	3
Vas-Afferens	6582	Tmc2	0.498216774	0.426107387	0.228825538	3
Vas-Afferens	6583	Angpt2	0.498216623	0.536048703	0.695796658	3
Vas-Afferens	6584	A730049H05Rik	0.498214847	0.485640064	0.265051253	3
Vas-Afferens	6585	Gstm2	0.49821397	0.466434006	0.325125152	3
Vas-Afferens	6586	Chst1	0.498213916	0.405389297	0.264524193	3
Vas-Afferens	6587	Hs3st3a1	0.498211957	0.3901064	0.273327734	3
Vas-Afferens	6588	Gm49284	0.498211411	0.429479627	0.222575112	3
Vas-Afferens	6589	Mapk11	0.498208051	0.724483889	0.791433317	3
Vas-Afferens	6590	Pidd1	0.498207983	0.414344181	0.226572948	3
Vas-Afferens	6591	Gm44103	0.498205745	0.471123362	0.238147891	3
Vas-Afferens	6592	Ppp5c	0.498204395	0.426239992	0.280387711	3
Vas-Afferens	6593	Dagla	0.498204341	0.39316403	0.271550378	3
Vas-Afferens	6594	Ces2h	0.498203249	0.500267969	0.276613127	3
Vas-Afferens	6595	Snai1	0.498202461	0.397757352	0.260806906	3
Vas-Afferens	6596	5033417F24Rik	0.498201659	0.434769821	0.237226312	3
Vas-Afferens	6597	9630028B13Rik	0.498199697	0.41835121	0.272266651	3
Vas-Afferens	6598	Cptp	0.498198879	0.575312322	0.443095983	3
Vas-Afferens	6599	Leprot	0.498198807	0.389132259	0.300926329	3
Vas-Afferens	6600	Gm10548	0.498198085	0.384859898	0.241393233	3
Vas-Afferens	6601	Kcnk3	0.498197908	0.377982403	0.228120111	3
Vas-Afferens	6602	6720489N17Rik	0.498197895	0.397495961	0.22012146	3
Vas-Afferens	6603	Kdm6a	0.498196977	0.439868829	0.295888795	3
Vas-Afferens	6604	Cramp1l	0.498196813	0.380670562	0.32869891	3
Vas-Afferens	6605	Vmn2r100	0.498195215	0.40221903	0.227783121	3
Vas-Afferens	6606	4933412E12Rik	0.498195097	0.358064768	0.415669995	3
Vas-Afferens	6607	Masp1	0.498194561	0.38027393	0.230780897	3
Vas-Afferens	6608	3632454L22Rik	0.498194103	0.429552151	0.231865241	3
Vas-Afferens	6609	Ptpro	0.49819328	0.272375869	0.253197977	3
Vas-Afferens	6610	Zfp551	0.498191644	0.458957913	0.223013584	3
Vas-Afferens	6611	Frat2	0.49819146	0.361504348	0.219342853	3
Vas-Afferens	6612	Thap1	0.498189338	0.602607555	0.384113163	3
Vas-Afferens	6613	Olfr1380	0.498189305	0.428506164	0.231179493	3
Vas-Afferens	6614	Tcp11	0.498189064	0.410761827	0.227313849	3
Vas-Afferens	6615	Gm30055	0.498188306	0.416173429	0.252573672	3
Vas-Afferens	6616	Abca5	0.498186948	0.725324762	0.51117301	3
Vas-Afferens	6617	Spag8	0.498186009	0.470534697	0.262452493	3
Vas-Afferens	6618	Gm15492	0.49818551	0.452130506	0.266767984	3
Vas-Afferens	6619	Dpp6	0.498185506	0.382102838	0.241952847	3
Vas-Afferens	6620	Csf2rb2	0.498185275	0.422040742	0.258999739	3
Vas-Afferens	6621	Acsl3	0.498183169	0.440712858	0.373600731	3
Vas-Afferens	6622	Cept1	0.498182198	0.356541422	0.284463987	3
Vas-Afferens	6623	Phtf1os	0.498181928	0.398597439	0.217433395	3
Vas-Afferens	6624	Cenpf	0.498181831	0.433218249	0.442592118	3
Vas-Afferens	6625	Rbp7	0.498180833	0.407480604	0.267825648	3
Vas-Afferens	6626	Ppp1r3b	0.498179099	0.343037691	0.245039286	3
Vas-Afferens	6627	Gm42851	0.498179011	0.418876624	0.229700919	3
Vas-Afferens	6628	Gm20517	0.498178004	0.388736416	0.246806788	3
Vas-Afferens	6629	Olfr901	0.498176068	0.411078127	0.232635682	3
Vas-Afferens	6630	Gm6093	0.49817552	0.449283515	0.228980278	3
Vas-Afferens	6631	Psmg3	0.498175017	0.61795179	0.355414169	3
Vas-Afferens	6632	Abca8b	0.498174258	0.394183716	0.2287854	3
Vas-Afferens	6633	Tmem132a	0.498174039	0.396130078	0.311229063	3
Vas-Afferens	6634	Wdr12	0.498173027	0.493664	0.323097457	3
Vas-Afferens	6635	Zfp972	0.498170383	0.450719455	0.322698073	3
Vas-Afferens	6636	Gm10643	0.49816997	0.425675836	0.227362996	3
Vas-Afferens	6637	Has3	0.498169022	0.390169369	0.220085503	3
Vas-Afferens	6638	Ccno	0.498168279	0.415560323	0.260916209	3
Vas-Afferens	6639	Trdmt1	0.498165981	0.484176084	0.417480047	3
Vas-Afferens	6640	Rhbdl3	0.498165942	0.35805002	0.217381996	3
Vas-Afferens	6641	Fam71d	0.498165785	0.386700102	0.241386586	3
Vas-Afferens	6642	Gm42528	0.498165106	0.434184542	0.314728635	3
Vas-Afferens	6643	Dnhd1	0.498164778	0.393017727	0.215121335	3
Vas-Afferens	6644	Gm35368	0.498163643	0.45495761	0.241293692	3
Vas-Afferens	6645	Cfap52	0.498163453	0.372119962	0.249420611	3
Vas-Afferens	6646	Vezt	0.498160942	0.495683781	0.32319127	3
Vas-Afferens	6647	Fam221a	0.498159745	0.403631728	0.216138915	3
Vas-Afferens	6648	1810062O18Rik	0.498158796	0.396496411	0.214198401	3
Vas-Afferens	6649	4930415O20Rik	0.498157327	0.423991202	0.259598771	3
Vas-Afferens	6650	Lpar1	0.49815646	0.430215678	0.285974402	3
Vas-Afferens	6651	Fam228a	0.498155642	0.47230434	0.272888201	3
Vas-Afferens	6652	Ddit3	0.498155215	0.400972434	0.330063593	3
Vas-Afferens	6653	Prx	0.498154251	0.380885383	0.260037192	3
Vas-Afferens	6654	Ascl4	0.498153289	0.407135129	0.239892665	3
Vas-Afferens	6655	Rad51ap1	0.498151118	0.38445743	0.226026697	3
Vas-Afferens	6656	Gm10717	0.498150463	0.328750048	0.232896651	3
Vas-Afferens	6657	Cd8a	0.498150013	0.336528016	0.283743396	3
Vas-Afferens	6658	Vezf1	0.498145922	0.33004271	0.266872659	3
Vas-Afferens	6659	E2f2	0.498144023	0.439532105	0.260358033	3
Vas-Afferens	6660	Gm11496	0.498143442	0.377799535	0.221650439	3
Vas-Afferens	6661	Gm3289	0.498143405	0.362584704	0.232150817	3
Vas-Afferens	6662	Fam169a	0.498143362	0.374323086	0.217893615	3
Vas-Afferens	6663	Gm15832	0.498142044	0.428039417	0.261373538	3
Vas-Afferens	6664	2610017A05Rik	0.498141904	0.403647233	0.220983494	3
Vas-Afferens	6665	Gm42944	0.498140991	0.446565394	0.231753161	3
Vas-Afferens	6666	1700020G17Rik	0.498137645	0.384193246	0.241374806	3
Vas-Afferens	6667	Il12rb1	0.498136435	0.375889476	0.228914958	3
Vas-Afferens	6668	Lncbate10	0.498135987	0.456105796	0.231119027	3
Vas-Afferens	6669	Chrnb2	0.498131537	0.4333322	0.223617441	3
Vas-Afferens	6670	Gm45453	0.498127807	0.468885928	0.256369601	3
Vas-Afferens	6671	Gm21811	0.498127506	0.364366319	0.233236262	3
Vas-Afferens	6672	Arhgef33	0.498126626	0.384581485	0.222037058	3
Vas-Afferens	6673	A930038B10Rik	0.498126038	0.44188868	0.227979148	3
Vas-Afferens	6674	Tube1	0.498124044	0.405212007	0.216170106	3
Vas-Afferens	6675	Fgfbp1	0.498123285	0.41014438	0.289819383	3
Vas-Afferens	6676	Gm49463	0.498122647	0.470279591	0.234535927	3
Vas-Afferens	6677	Aldh1a1	0.498121968	0.470659864	0.280922626	3
Vas-Afferens	6678	Cfap97d2	0.498119642	0.415584429	0.220177089	3
Vas-Afferens	6679	Gm30238	0.498119304	0.374959306	0.210654176	3
Vas-Afferens	6680	Gm43540	0.49811658	0.404786298	0.233418161	3
Vas-Afferens	6681	Gm43823	0.498116417	0.440341616	0.221961163	3
Vas-Afferens	6682	A530076I17Rik	0.49811603	0.40562149	0.228922163	3
Vas-Afferens	6683	Lcorl	0.498115704	0.396329512	0.336428047	3
Vas-Afferens	6684	Tdrd5	0.498114939	0.348673046	0.211403306	3
Vas-Afferens	6685	Dclre1c	0.49811071	0.495856675	0.36207223	3
Vas-Afferens	6686	Apoh	0.498107467	0.469014645	0.283745882	3
Vas-Afferens	6687	Bmp1	0.498106828	0.582851801	0.520179169	3
Vas-Afferens	6688	Galnt12	0.498106511	0.427918686	0.262944971	3
Vas-Afferens	6689	Tmtc1	0.498104976	0.688198312	0.431865479	3
Vas-Afferens	6690	Zbtb33	0.498104544	0.396561506	0.218673744	3
Vas-Afferens	6691	Oas2	0.498103606	0.377963921	0.251031469	3
Vas-Afferens	6692	AI849053	0.498102584	0.41954108	0.30427296	3
Vas-Afferens	6693	Camk2a	0.498101834	0.387307272	0.250151352	3
Vas-Afferens	6694	Ppp2r5c	0.498101593	0.368511831	0.246176653	3
Vas-Afferens	6695	Cdc20	0.498101211	0.344416235	0.20998288	3
Vas-Afferens	6696	Naip2	0.498100547	0.80536441	0.473513622	3
Vas-Afferens	6697	Gm11033	0.498099262	0.392541412	0.208866296	3
Vas-Afferens	6698	BC049762	0.498098396	0.489700391	0.268415976	3
Vas-Afferens	6699	Col14a1	0.498097368	0.338586344	0.249660391	3
Vas-Afferens	6700	Gm48366	0.498095937	0.425841377	0.217039362	3
Vas-Afferens	6701	Gabrg3	0.498095632	0.364577165	0.222324384	3
Vas-Afferens	6702	Gm48432	0.498094211	0.434034322	0.219145957	3
Vas-Afferens	6703	B230398E01Rik	0.498093441	0.38939803	0.215073494	3
Vas-Afferens	6704	Zrsr2	0.498092223	0.373727735	0.290147898	3
Vas-Afferens	6705	Pgpep1l	0.498091618	0.363370897	0.215664378	3
Vas-Afferens	6706	Gm49412	0.498091549	0.431715511	0.225151325	3
Vas-Afferens	6707	2700069I18Rik	0.498090514	0.392640476	0.23219558	3
Vas-Afferens	6708	Gm29761	0.498088046	0.444046448	0.490884124	3
Vas-Afferens	6709	Exo1	0.498087733	0.398107073	0.216432269	3
Vas-Afferens	6710	Zan	0.498087718	0.628251354	0.457792551	3
Vas-Afferens	6711	Tmem222	0.498086137	0.535847411	0.333709828	3
Vas-Afferens	6712	Gm47734	0.498082921	0.503937692	0.270468297	3
Vas-Afferens	6713	Cyp2r1	0.498080503	0.377741908	0.212139789	3
Vas-Afferens	6714	Ddx52	0.498079789	0.612661391	0.314747075	3
Vas-Afferens	6715	Gm43081	0.498079375	0.367747084	0.213676231	3
Vas-Afferens	6716	Sash3	0.498078913	0.403181276	0.28885561	3
Vas-Afferens	6717	Fgf2	0.498078894	0.449169181	0.229181318	3
Vas-Afferens	6718	Adam2	0.498077344	0.470112405	0.257426306	3
Vas-Afferens	6719	Gm42503	0.498076609	0.536621246	0.483678307	3
Vas-Afferens	6720	Pisd-ps2	0.498075781	0.742260707	0.510017227	3
Vas-Afferens	6721	Gm12367	0.49807393	0.364304525	0.212404594	3
Vas-Afferens	6722	Ssc4d	0.498073845	0.417845459	0.225515914	3
Vas-Afferens	6723	A430033K04Rik	0.49807355	0.615192443	0.402055177	3
Vas-Afferens	6724	Irx3os	0.49807341	0.39411359	0.236506477	3
Vas-Afferens	6725	Psd4	0.498072843	0.331222182	0.212095925	3
Vas-Afferens	6726	Gm45864	0.498072833	0.391346749	0.207146935	3
Vas-Afferens	6727	Nlrx1	0.498071985	0.882632303	0.429932342	3
Vas-Afferens	6728	Zfp993	0.49807082	0.428032734	0.227357889	3
Vas-Afferens	6729	Cxcl10	0.498070786	0.192323209	0.234461301	3
Vas-Afferens	6730	Npas3	0.49807001	0.351956284	0.234974638	3
Vas-Afferens	6731	Traf3ip3	0.498068896	0.402650687	0.283113711	3
Vas-Afferens	6732	Gm20546	0.498067693	0.392450711	0.216722137	3
Vas-Afferens	6733	Gm17597	0.498067121	0.425647026	0.238963133	3
Vas-Afferens	6734	Nsg2	0.498065761	0.405132545	0.244638757	3
Vas-Afferens	6735	Gm36445	0.498064957	0.389697904	0.20811024	3
Vas-Afferens	6736	Vmn2r1	0.498064471	0.391884904	0.212978104	3
Vas-Afferens	6737	Trmt2a	0.498062272	0.576556704	0.392740354	3
Vas-Afferens	6738	A730011C13Rik	0.498060658	0.369442499	0.210923349	3
Vas-Afferens	6739	Hoxd11	0.498059497	0.456736128	0.25710979	3
Vas-Afferens	6740	Atg9b	0.498056836	0.419492475	0.285343348	3
Vas-Afferens	6741	Myh7	0.498056511	0.416206278	0.234221863	3
Vas-Afferens	6742	Vmn2r31	0.498055321	0.429038668	0.218117503	3
Vas-Afferens	6743	Gm48286	0.498055242	0.381864818	0.217443456	3
Vas-Afferens	6744	Zfp426	0.498054159	0.55710518	0.352178137	3
Vas-Afferens	6745	4833411C07Rik	0.498051651	0.482695179	0.270448344	3
Vas-Afferens	6746	Fitm2	0.498051201	0.588772338	0.371907044	3
Vas-Afferens	6747	Itgb3	0.498049687	0.362213929	0.222694769	3
Vas-Afferens	6748	3300002I08Rik	0.498049461	0.384582281	0.21632953	3
Vas-Afferens	6749	Dedd	0.498048589	0.555156227	0.479019388	3
Vas-Afferens	6750	CAAA01066123.1	0.498047762	0.424027814	0.250273401	3
Vas-Afferens	6751	Gm29674	0.498047128	0.379269109	0.206383043	3
Vas-Afferens	6752	Slc23a3	0.498047063	0.469098591	0.262189247	3
Vas-Afferens	6753	Olfr859	0.498046839	0.47460967	0.232007554	3
Vas-Afferens	6754	Inka2	0.498046391	0.399423816	0.226100598	3
Vas-Afferens	6755	Gm32063	0.498045251	0.383531604	0.204063399	3
Vas-Afferens	6756	5530601H04Rik	0.498043386	0.405231003	0.361926313	3
Vas-Afferens	6757	Gm31908	0.498042028	0.430233117	0.227254413	3
Vas-Afferens	6758	Gm11520	0.498041304	0.417867854	0.237492441	3
Vas-Afferens	6759	Prrg3	0.498040504	0.401982603	0.231682734	3
Vas-Afferens	6760	Gm7450	0.498040238	0.428438999	0.262669462	3
Vas-Afferens	6761	Gm44644	0.49803769	0.345898651	0.222603419	3
Vas-Afferens	6762	Tyr	0.498037274	0.398488831	0.203465867	3
Vas-Afferens	6763	Basp1	0.498036956	0.386433354	0.228997574	3
Vas-Afferens	6764	Zfp619	0.49803658	0.374398613	0.207874912	3
Vas-Afferens	6765	Gm12326	0.498035411	0.392249845	0.267743383	3
Vas-Afferens	6766	Gm44065	0.49803375	0.38890637	0.257459468	3
Vas-Afferens	6767	Rbm18	0.498032263	0.437426453	0.317612302	3
Vas-Afferens	6768	Zfp59	0.498030863	0.363514384	0.205753014	3
Vas-Afferens	6769	Gm15608	0.498027673	0.383998728	0.21040213	3
Vas-Afferens	6770	Carmil3	0.498026868	0.405365063	0.223172677	3
Vas-Afferens	6771	Asb11	0.49802635	0.434189943	0.268391419	3
Vas-Afferens	6772	Sft2d3	0.498025422	0.398873799	0.369940363	3
Vas-Afferens	6773	Plxnc1	0.498025173	0.337288426	0.202035327	3
Vas-Afferens	6774	Olfr165	0.498024761	0.446610068	0.221965117	3
Vas-Afferens	6775	Gm31517	0.498022984	0.396811715	0.209889954	3
Vas-Afferens	6776	Serpina1a	0.498021118	0.392150335	0.265440962	3
Vas-Afferens	6777	Slc38a7	0.498020472	0.597095833	0.406795421	3
Vas-Afferens	6778	Gm15728	0.498020091	0.835006907	0.431957193	3
Vas-Afferens	6779	Gm13262	0.49801987	0.425543032	0.261361247	3
Vas-Afferens	6780	Zc3h12d	0.498018911	0.417631662	0.233370508	3
Vas-Afferens	6781	Gm29514	0.498017051	0.395725086	0.213570312	3
Vas-Afferens	6782	Gm17484	0.498015974	0.356456414	0.216755086	3
Vas-Afferens	6783	Nphp4	0.498015062	0.388763325	0.219134201	3
Vas-Afferens	6784	Slc38a11	0.498014294	0.325019617	0.218756089	3
Vas-Afferens	6785	2900060N12Rik	0.498012929	0.408592234	0.215850573	3
Vas-Afferens	6786	Dscaml1	0.498012926	0.472517118	0.379874858	3
Vas-Afferens	6787	Chl1	0.498011126	0.375997011	0.243033294	3
Vas-Afferens	6788	Ighd	0.498009704	0.264638273	0.281662765	3
Vas-Afferens	6789	Gm14399	0.498008658	0.384927305	0.21915388	3
Vas-Afferens	6790	Ikzf3	0.498007632	0.355891407	0.280505856	3
Vas-Afferens	6791	Hmmr	0.498006486	0.382636017	0.204963621	3
Vas-Afferens	6792	Adamts17	0.498006111	0.376103055	0.244356043	3
Vas-Afferens	6793	Edrf1	0.498004654	0.831541832	0.401802587	3
Vas-Afferens	6794	4930426I24Rik	0.498004051	0.362429404	0.259113684	3
Vas-Afferens	6795	Gm43263	0.498003794	0.529481345	0.285480126	3
Vas-Afferens	6796	Txndc5	0.498002746	0.435201804	0.304480513	3
Vas-Afferens	6797	Olfml2a	0.498002367	0.422714067	0.2184507	3
Vas-Afferens	6798	C1qtnf7	0.498001903	0.312842987	0.221760237	3
Vas-Afferens	6799	Bcr	0.498001544	0.383822153	0.382306598	3
Vas-Afferens	6800	D030047H15Rik	0.497998999	0.537818515	0.274046949	3
Vas-Afferens	6801	Olfr1459	0.497998767	0.403871444	0.216920652	3
Vas-Afferens	6802	Cdca3	0.497998543	0.37891031	0.243878297	3
Vas-Afferens	6803	C130093G08Rik	0.49799854	0.404504999	0.208880201	3
Vas-Afferens	6804	Olfr671	0.497997905	0.41679099	0.213583451	3
Vas-Afferens	6805	Lhx5	0.497994751	0.409386974	0.218705822	3
Vas-Afferens	6806	Derl3	0.49799455	0.375423738	0.205178041	3
Vas-Afferens	6807	Zfp850	0.497994222	0.36897684	0.203749934	3
Vas-Afferens	6808	Kdelr1	0.497994102	0.302494272	0.241113169	3
Vas-Afferens	6809	Pou6f2	0.497993824	0.365002583	0.22040478	3
Vas-Afferens	6810	Gm44202	0.497992452	0.511081138	0.278400418	3
Vas-Afferens	6811	Tent5b	0.497992065	0.446064763	0.279273145	3
Vas-Afferens	6812	4931428L18Rik	0.497992001	0.360654168	0.202994974	3
Vas-Afferens	6813	Gm48623	0.497991098	0.348537306	0.202994851	3
Vas-Afferens	6814	Pfn4	0.497989432	0.457929392	0.229245891	3
Vas-Afferens	6815	Gm49355	0.49798937	0.421545521	0.29668896	3
Vas-Afferens	6816	Tatdn3	0.497989044	0.78370128	0.403406515	3
Vas-Afferens	6817	Gm42885	0.497988308	0.400781682	0.213426456	3
Vas-Afferens	6818	Gm20098	0.497987971	0.383982665	0.206750609	3
Vas-Afferens	6819	Olfr461	0.4979873	0.419695422	0.209925226	3
Vas-Afferens	6820	Gm47806	0.497985772	0.378427333	0.221011057	3
Vas-Afferens	6821	Shh	0.497985263	0.444007474	0.263006102	3
Vas-Afferens	6822	Gstp2	0.497984318	0.4092614	0.214141736	3
Vas-Afferens	6823	Mfn2	0.497983825	0.500722145	0.341470806	3
Vas-Afferens	6824	Mettl5os	0.497983236	0.333573324	0.198822574	3
Vas-Afferens	6825	Me2	0.497982818	0.373280447	0.411697041	3
Vas-Afferens	6826	Gm38307	0.497982321	0.399305754	0.21160621	3
Vas-Afferens	6827	Mtus2	0.49798173	0.347935622	0.199408996	3
Vas-Afferens	6828	AW046200	0.49798118	0.340401072	0.199832981	3
Vas-Afferens	6829	Upk1a	0.497980849	0.312046842	0.229763109	3
Vas-Afferens	6830	Zbtb8b	0.497980546	0.355297338	0.20722279	3
Vas-Afferens	6831	Gm4632	0.497980303	0.42228952	0.295216612	3
Vas-Afferens	6832	Gpr85	0.49798012	0.507401536	0.278237874	3
Vas-Afferens	6833	Gm47513	0.497978423	0.405006281	0.213194273	3
Vas-Afferens	6834	Gm6410	0.497978054	0.442137922	0.226289485	3
Vas-Afferens	6835	Vmn1r4	0.497977376	0.413298582	0.209900218	3
Vas-Afferens	6836	Pcdh19	0.497976135	0.329518596	0.211819321	3
Vas-Afferens	6837	Vmn1r29	0.497973892	0.399214235	0.214443613	3
Vas-Afferens	6838	Kif27	0.497971841	0.445709217	0.253524699	3
Vas-Afferens	6839	Plb1	0.497969913	0.49140041	0.267396177	3
Vas-Afferens	6840	Gm43625	0.49796951	0.387060483	0.199863805	3
Vas-Afferens	6841	Gm48998	0.497969233	0.374941419	0.245326944	3
Vas-Afferens	6842	Gm38250	0.497967507	0.411602967	0.231849028	3
Vas-Afferens	6843	4930516B21Rik	0.497965454	0.384583435	0.200766332	3
Vas-Afferens	6844	B020031H02Rik	0.497964022	0.421484526	0.278192142	3
Vas-Afferens	6845	E2f8	0.497963691	0.423428966	0.216823297	3
Vas-Afferens	6846	Nhlrc1	0.497962903	0.452892302	0.238659457	3
Vas-Afferens	6847	Col26a1	0.49796256	0.497419855	0.398484709	3
Vas-Afferens	6848	Tmem266	0.497962276	0.387153308	0.206996708	3
Vas-Afferens	6849	Gm40658	0.497957731	0.403018207	0.203974918	3
Vas-Afferens	6850	Hrct1	0.497957687	0.624064086	0.695511842	3
Vas-Afferens	6851	Rufy4	0.497957478	0.413662013	0.256666275	3
Vas-Afferens	6852	Gm14549	0.497957384	0.486478628	0.271230645	3
Vas-Afferens	6853	AA914427	0.497956043	0.355096222	0.203498545	3
Vas-Afferens	6854	Fbln7	0.497954377	0.350039318	0.223393621	3
Vas-Afferens	6855	Olfr177	0.497952944	0.425066376	0.213263746	3
Vas-Afferens	6856	Cbarp	0.497949454	0.406584254	0.225408676	3
Vas-Afferens	6857	Paip2b	0.497947919	0.572483916	0.365643113	3
Vas-Afferens	6858	Gm30363	0.497947487	0.433400463	0.221492912	3
Vas-Afferens	6859	Wasf1	0.497944673	0.476011093	0.264968816	3
Vas-Afferens	6860	Gm4425	0.497944189	0.395381646	0.209254887	3
Vas-Afferens	6861	A830019P07Rik	0.497942148	0.375422645	0.273215237	3
Vas-Afferens	6862	Armcx6	0.497940887	0.376752699	0.235512343	3
Vas-Afferens	6863	Gm48565	0.497939898	0.35850051	0.303003313	3
Vas-Afferens	6864	Gm36618	0.497938527	0.392430984	0.214156909	3
Vas-Afferens	6865	Lrrtm4	0.497937784	0.394199698	0.22055617	3
Vas-Afferens	6866	Gm43868	0.497935875	0.371661309	0.19929802	3
Vas-Afferens	6867	Gm42984	0.49793543	0.448924387	0.272847856	3
Vas-Afferens	6868	Cd226	0.497935075	0.331673773	0.238263249	3
Vas-Afferens	6869	Sh2d1a	0.497934416	0.317588352	0.215419552	3
Vas-Afferens	6870	Rnf121	0.497934059	0.517665468	0.345372741	3
Vas-Afferens	6871	Sowaha	0.497933871	0.429703339	0.252625448	3
Vas-Afferens	6872	1700029I15Rik	0.49793292	0.418018918	0.220674628	3
Vas-Afferens	6873	Kcna2	0.497930643	0.414309278	0.217824052	3
Vas-Afferens	6874	Zfp870	0.497930641	0.878579795	0.407503861	3
Vas-Afferens	6875	Gm27029	0.497930427	0.394852822	0.202143759	3
Vas-Afferens	6876	Pdilt	0.497927083	0.407168096	0.264450455	3
Vas-Afferens	6877	Bpifc	0.497926724	0.402546856	0.206036906	3
Vas-Afferens	6878	Olfr1330	0.497926638	0.379153067	0.204914243	3
Vas-Afferens	6879	Gm10244	0.497925068	0.450422923	0.257428407	3
Vas-Afferens	6880	Rpl28-ps2	0.497924787	0.387694487	0.210050994	3
Vas-Afferens	6881	4930435F18Rik	0.497923093	0.378791479	0.200756391	3
Vas-Afferens	6882	Btc	0.497922699	0.483193644	0.408743919	3
Vas-Afferens	6883	Zfp712	0.497922229	0.359099321	0.204675282	3
Vas-Afferens	6884	Klhl11	0.497922225	0.389699939	0.221849261	3
Vas-Afferens	6885	Slc9a9	0.497921439	0.312055207	0.228014757	3
Vas-Afferens	6886	Fen1	0.497920748	0.419881193	0.207676811	3
Vas-Afferens	6887	B230220B15Rik	0.497920573	0.4020942	0.219291854	3
Vas-Afferens	6888	Gm10040	0.497920364	0.385658707	0.198182154	3
Vas-Afferens	6889	Gm47561	0.497917705	0.377652248	0.203967734	3
Vas-Afferens	6890	Gm47237	0.497916677	0.409090542	0.216814271	3
Vas-Afferens	6891	Prr11	0.497916646	0.377222732	0.200283727	3
Vas-Afferens	6892	Mettl7a2	0.497915603	0.399424156	0.284670507	3
Vas-Afferens	6893	Gm15446	0.497912986	0.823684068	0.396515967	3
Vas-Afferens	6894	Angptl8	0.49791289	0.455088063	0.256800014	3
Vas-Afferens	6895	Gm49937	0.497912078	0.329686523	0.200760924	3
Vas-Afferens	6896	Asic1	0.497911477	0.3715588	0.196577321	3
Vas-Afferens	6897	Ly6g6g	0.49791093	0.456915566	0.29047917	3
Vas-Afferens	6898	Gm2245	0.497909129	0.356712992	0.199468074	3
Vas-Afferens	6899	Kcnj6	0.497907995	0.443426233	0.217715502	3
Vas-Afferens	6900	Pkig	0.497907953	0.410468676	0.272048003	3
Vas-Afferens	6901	Rdh5	0.49790663	0.762138885	0.562147499	3
Vas-Afferens	6902	Gm48296	0.497906546	0.380150264	0.19988185	3
Vas-Afferens	6903	Gm5069	0.497905896	0.38947098	0.208932998	3
Vas-Afferens	6904	C730036E19Rik	0.497904398	0.484079162	0.258369799	3
Vas-Afferens	6905	2810408A11Rik	0.497903812	0.353396769	0.194943868	3
Vas-Afferens	6906	Mex3a	0.497903351	0.402995636	0.215563273	3
Vas-Afferens	6907	Fcgbp	0.497902098	0.349257832	0.195482021	3
Vas-Afferens	6908	Tub	0.49790076	0.392351863	0.222807941	3
Vas-Afferens	6909	Gm3435	0.497900735	0.37323411	0.200165082	3
Vas-Afferens	6910	Gm19194	0.497899353	0.39683014	0.213089857	3
Vas-Afferens	6911	Hmga2	0.497899217	0.330140176	0.192820946	3
Vas-Afferens	6912	Gm4756	0.497898304	0.356783627	0.193990646	3
Vas-Afferens	6913	5830417I10Rik	0.497896994	0.369543415	0.232005841	3
Vas-Afferens	6914	1700016D06Rik	0.497896904	0.386489597	0.225244365	3
Vas-Afferens	6915	Gm43267	0.497896332	0.336349417	0.194796136	3
Vas-Afferens	6916	Chrnb3	0.497895722	0.409579631	0.210180778	3
Vas-Afferens	6917	Gm44684	0.497895106	0.36261851	0.196099358	3
Vas-Afferens	6918	Nfe2l3	0.497894448	0.392042162	0.244925083	3
Vas-Afferens	6919	Rab37	0.49789338	0.333894394	0.19929605	3
Vas-Afferens	6920	Zkscan4	0.49789242	0.368835095	0.225581226	3
Vas-Afferens	6921	Gm15408	0.497892219	0.427067571	0.210772348	3
Vas-Afferens	6922	Gm32004	0.497891957	0.372270336	0.217121289	3
Vas-Afferens	6923	Selenok-ps1	0.497891217	0.370654757	0.199998672	3
Vas-Afferens	6924	Gm13415	0.497890973	0.389998575	0.204490428	3
Vas-Afferens	6925	Rmnd5b	0.497890606	0.447090466	0.334813206	3
Vas-Afferens	6926	Olfr102	0.497889592	0.415561088	0.209391885	3
Vas-Afferens	6927	Abcb6	0.497889362	0.418556288	0.211547891	3
Vas-Afferens	6928	Gm10125	0.497888887	0.801546713	0.488123924	3
Vas-Afferens	6929	D430041D05Rik	0.497887665	0.352197146	0.193972358	3
Vas-Afferens	6930	Gm14419	0.497886914	0.45374802	0.231538038	3
Vas-Afferens	6931	Adh6-ps1	0.497885939	0.49868335	0.25177273	3
Vas-Afferens	6932	Lypd5	0.49788426	0.392815076	0.233004977	3
Vas-Afferens	6933	Gm47572	0.497882943	0.387520072	0.199230579	3
Vas-Afferens	6934	Cd8b1	0.497882505	0.204590876	0.210616293	3
Vas-Afferens	6935	Gm31615	0.497881311	0.387029158	0.203234201	3
Vas-Afferens	6936	Klrg2	0.497879494	0.346493896	0.202330519	3
Vas-Afferens	6937	Trp63	0.497879141	0.408582896	0.262776525	3
Vas-Afferens	6938	Zbed5	0.497878026	0.363124871	0.197517391	3
Vas-Afferens	6939	Gm16211	0.49787705	0.396531737	0.212546131	3
Vas-Afferens	6940	Gm47331	0.497876161	0.393551176	0.195125037	3
Vas-Afferens	6941	Gm19276	0.49787494	0.456510312	0.238788802	3
Vas-Afferens	6942	AV039307	0.497874092	0.354436882	0.190913797	3
Vas-Afferens	6943	Aimp1	0.497874035	0.318663032	0.262157357	3
Vas-Afferens	6944	Gm45518	0.497873659	0.677068035	0.512846421	3
Vas-Afferens	6945	Scarf2	0.497873476	0.322064903	0.192130563	3
Vas-Afferens	6946	Gm14488	0.497871754	0.382684927	0.199608139	3
Vas-Afferens	6947	Rnasek	0.49787146	0.439624014	0.211902503	3
Vas-Afferens	6948	Rufy2	0.49787127	0.429808414	0.359979026	3
Vas-Afferens	6949	Fkbpl	0.497871194	0.602477078	0.455611393	3
Vas-Afferens	6950	Pcbp4	0.497870569	0.687775026	0.38250757	3
Vas-Afferens	6951	C3ar1	0.497870182	0.36041173	0.198125503	3
Vas-Afferens	6952	Gm10686	0.497869694	0.373406608	0.202969407	3
Vas-Afferens	6953	2210406O10Rik	0.497869419	0.381609894	0.207978795	3
Vas-Afferens	6954	Stk11	0.497869323	0.463926054	0.293116709	3
Vas-Afferens	6955	Slamf1	0.497869119	0.68578869	0.465660633	3
Vas-Afferens	6956	0610033M10Rik	0.497868925	0.419069525	0.248206195	3
Vas-Afferens	6957	4930579G24Rik	0.497866494	0.374583455	0.194862339	3
Vas-Afferens	6958	Sorcs3	0.497863406	0.292045821	0.22579579	3
Vas-Afferens	6959	Scd3	0.497863331	0.350317442	0.199640476	3
Vas-Afferens	6960	Gm48069	0.497862645	0.368803799	0.194279638	3
Vas-Afferens	6961	Fkbp1b	0.497861943	0.388126862	0.209006431	3
Vas-Afferens	6962	Gm38244	0.49786079	0.380625473	0.203322264	3
Vas-Afferens	6963	Gm37397	0.497860409	0.37834586	0.213384097	3
Vas-Afferens	6964	Gm9403	0.497859905	0.399665191	0.208193906	3
Vas-Afferens	6965	A430073D23Rik	0.497859202	0.344478344	0.208691269	3
Vas-Afferens	6966	4933427G23Rik	0.497859019	0.418523222	0.263155929	3
Vas-Afferens	6967	Ubxn10	0.497857505	0.456914579	0.262460365	3
Vas-Afferens	6968	Gm34885	0.497857454	0.408758806	0.205776234	3
Vas-Afferens	6969	A630001O12Rik	0.497857114	0.388561623	0.214392054	3
Vas-Afferens	6970	Clec2i	0.497856335	0.321733761	0.203612263	3
Vas-Afferens	6971	Frrs1l	0.497856081	0.649295025	0.464086715	3
Vas-Afferens	6972	Gm15729	0.497854739	0.389572457	0.213077095	3
Vas-Afferens	6973	Skint4	0.497854729	0.397146647	0.189779827	3
Vas-Afferens	6974	Gm13421	0.497853325	0.3677268	0.202945957	3
Vas-Afferens	6975	Lcn2	0.497852053	0.291294585	0.212848373	3
Vas-Afferens	6976	Mia	0.497851334	0.453746557	0.248213818	3
Vas-Afferens	6977	Topbp1	0.497850951	0.381431904	0.359378488	3
Vas-Afferens	6978	Ccnb2	0.497849751	0.381623153	0.244524851	3
Vas-Afferens	6979	Gm49915	0.497847968	0.394334882	0.197172408	3
Vas-Afferens	6980	Fbxl4	0.49784755	0.688852813	0.370183617	3
Vas-Afferens	6981	Zgrf1	0.497847239	0.342529257	0.190062812	3
Vas-Afferens	6982	Wbscr25	0.497846385	0.389100194	0.199634817	3
Vas-Afferens	6983	Il1rl1	0.497846296	0.341133726	0.199753973	3
Vas-Afferens	6984	5730585A16Rik	0.497845501	0.451105915	0.249833699	3
Vas-Afferens	6985	Gm35021	0.497844508	0.337356804	0.191312303	3
Vas-Afferens	6986	Lrrc74b	0.497844306	0.386786154	0.203556014	3
Vas-Afferens	6987	A130051J06Rik	0.497843881	0.365620469	0.194123836	3
Vas-Afferens	6988	Ggcx	0.497842212	0.489397248	0.367630625	3
Vas-Afferens	6989	Rcan3	0.497841659	0.624874722	0.402037937	3
Vas-Afferens	6990	Cabyr	0.497841386	0.403801451	0.232371441	3
Vas-Afferens	6991	C530008M17Rik	0.497838023	0.370847363	0.20904423	3
Vas-Afferens	6992	Lrrc61	0.497835869	0.349665086	0.18908533	3
Vas-Afferens	6993	Clspn	0.497832458	0.35415435	0.206633079	3
Vas-Afferens	6994	Gins4	0.497831622	0.444828659	0.373300217	3
Vas-Afferens	6995	Gm16008	0.497830435	0.371250654	0.205131737	3
Vas-Afferens	6996	Gm48840	0.497830415	0.411308911	0.213769527	3
Vas-Afferens	6997	Xlr	0.497828796	0.336588184	0.201859293	3
Vas-Afferens	6998	Gm45133	0.497828779	0.378689667	0.19237325	3
Vas-Afferens	6999	Sgcb	0.49782815	0.347376151	0.42081786	3
Vas-Afferens	7000	Mvp	0.497826946	0.354865886	0.309886742	3
Vas-Afferens	7001	1700096K18Rik	0.497825452	0.515101115	0.427813249	3
Vas-Afferens	7002	Medag	0.497825264	0.383589484	0.202423659	3
Vas-Afferens	7003	Necab1	0.497825086	0.366553759	0.193742133	3
Vas-Afferens	7004	Bcor	0.497824497	0.478891454	0.365138207	3
Vas-Afferens	7005	Gng10	0.497824139	0.376946798	0.211921562	3
Vas-Afferens	7006	Slco2b1	0.497822988	0.336905407	0.196868485	3
Vas-Afferens	7007	Tdrkh	0.497820507	0.433869958	0.231780441	3
Vas-Afferens	7008	4833419F23Rik	0.497818069	0.39134999	0.247543782	3
Vas-Afferens	7009	Alpk3	0.497817818	0.365267611	0.186595623	3
Vas-Afferens	7010	Gm35040	0.497816379	0.403441259	0.204170704	3
Vas-Afferens	7011	Dennd3	0.497816076	0.384336765	0.29977945	3
Vas-Afferens	7012	Dusp5	0.497816035	0.34757089	0.206734025	3
Vas-Afferens	7013	Nid1	0.49781541	0.724647993	0.568232968	3
Vas-Afferens	7014	Ankef1	0.497815188	0.35885426	0.202240021	3
Vas-Afferens	7015	Tacc2	0.497814093	0.603030311	0.360311453	3
Vas-Afferens	7016	Gm15634	0.497813902	0.397156704	0.210023098	3
Vas-Afferens	7017	Ackr3	0.497812435	0.586666691	0.501777844	3
Vas-Afferens	7018	Rpl36a-ps1	0.497812387	0.385625919	0.201880615	3
Vas-Afferens	7019	3830408C21Rik	0.497812354	0.305708625	0.190841769	3
Vas-Afferens	7020	Hsp90b1	0.497812055	0.204379572	0.174243216	3
Vas-Afferens	7021	Ssh1	0.497811808	0.411047684	0.300788038	3
Vas-Afferens	7022	Vmn1r1	0.497810208	0.400621388	0.20085866	3
Vas-Afferens	7023	Cdc25c	0.497810104	0.3618743	0.197706385	3
Vas-Afferens	7024	Tspoap1	0.497807137	0.396483889	0.246735016	3
Vas-Afferens	7025	Gm8883	0.497806402	0.403300986	0.202643959	3
Vas-Afferens	7026	4933436I20Rik	0.497797408	0.369494763	0.191053077	3
Vas-Afferens	7027	Angptl1	0.497797125	0.425886114	0.231492459	3
Vas-Afferens	7028	Myom1	0.497796689	0.310865182	0.185512442	3
Vas-Afferens	7029	Wnk2	0.497796685	0.375028538	0.208636801	3
Vas-Afferens	7030	Klf5	0.497796419	0.34337515	0.211188101	3
Vas-Afferens	7031	D630003M21Rik	0.49779529	0.336861745	0.188856979	3
Vas-Afferens	7032	Gm2895	0.49779401	0.483108356	0.246099592	3
Vas-Afferens	7033	Zfp128	0.49779344	0.367717863	0.18858751	3
Vas-Afferens	7034	Map11	0.49779128	0.381736362	0.405109151	3
Vas-Afferens	7035	2900009J06Rik	0.497791002	0.361926645	0.196697366	3
Vas-Afferens	7036	Card9	0.4977902	0.376123586	0.19331048	3
Vas-Afferens	7037	Adamts18	0.497789144	0.330968161	0.187069818	3
Vas-Afferens	7038	C330011M18Rik	0.4977862	0.358353436	0.189942669	3
Vas-Afferens	7039	H3f3aos	0.497785035	0.326674965	0.196100742	3
Vas-Afferens	7040	Ercc6l	0.497784121	0.397470638	0.197788016	3
Vas-Afferens	7041	Cfap77	0.497782919	0.340613101	0.190974628	3
Vas-Afferens	7042	Gm10482	0.497781281	0.359283536	0.202052437	3
Vas-Afferens	7043	Tle6	0.497778821	0.327287214	0.196632115	3
Vas-Afferens	7044	Brat1	0.497777375	0.52649999	0.39624241	3
Vas-Afferens	7045	Krt19	0.497774813	0.265449889	0.237937069	3
Vas-Afferens	7046	Prpf40b	0.497770734	0.545061615	0.356485959	3
Vas-Afferens	7047	Gm43714	0.497765789	0.369274678	0.187952279	3
Vas-Afferens	7048	Plcb3	0.497764948	0.510979527	0.384102694	3
Vas-Afferens	7049	Gm45412	0.497764596	0.346332546	0.19919602	3
Vas-Afferens	7050	Fgd1	0.497764381	0.399495199	0.256295496	3
Vas-Afferens	7051	Fgf13	0.497764128	0.311872074	0.228766972	3
Vas-Afferens	7052	Cntln	0.497763209	0.590441848	0.404460602	3
Vas-Afferens	7053	1700102H20Rik	0.497763141	0.423147218	0.221537317	3
Vas-Afferens	7054	Ccny	0.497761535	0.333453008	0.241749416	3
Vas-Afferens	7055	Arhgap19	0.497759489	0.351236802	0.186541499	3
Vas-Afferens	7056	Ak6	0.497758334	0.375268186	0.318405932	3
Vas-Afferens	7057	Fam171b	0.497756419	0.390937285	0.196217806	3
Vas-Afferens	7058	Nudt15	0.497754551	0.432611079	0.221790813	3
Vas-Afferens	7059	Gm11100	0.497753903	0.360485879	0.183268941	3
Vas-Afferens	7060	Gm42815	0.497753489	0.357028145	0.197760342	3
Vas-Afferens	7061	Gm49668	0.497751624	0.359787529	0.245055424	3
Vas-Afferens	7062	Kcnn1	0.49775162	0.376762924	0.234125933	3
Vas-Afferens	7063	Cdk15	0.497750403	0.365089321	0.200484389	3
Vas-Afferens	7064	BC026513	0.497750305	0.367168771	0.191660295	3
Vas-Afferens	7065	Ap1g2	0.497749726	0.531053621	0.401242471	3
Vas-Afferens	7066	Fryl	0.497749554	0.316844289	0.268440949	3
Vas-Afferens	7067	3110070M22Rik	0.497747949	0.363349144	0.197998567	3
Vas-Afferens	7068	Scn7a	0.497747808	0.318973406	0.215427773	3
Vas-Afferens	7069	Gm40264	0.497747768	0.711425688	0.437753569	3
Vas-Afferens	7070	Tigd5	0.497745762	0.390406225	0.190365596	3
Vas-Afferens	7071	Ahrr	0.497744597	0.359350605	0.195192476	3
Vas-Afferens	7072	Mapk10	0.497742753	0.34646215	0.212485744	3
Vas-Afferens	7073	Gm1604a	0.497739548	0.415462273	0.265486555	3
Vas-Afferens	7074	Dpp9	0.497737874	0.498282965	0.356846768	3
Vas-Afferens	7075	Bco1	0.497735035	0.391283372	0.211234293	3
Vas-Afferens	7076	Vsig8	0.497733561	0.352957556	0.188959695	3
Vas-Afferens	7077	Fanci	0.497732902	0.337849745	0.196062099	3
Vas-Afferens	7078	4930429F24Rik	0.497732391	0.378412733	0.201220385	3
Vas-Afferens	7079	Gm31508	0.497730738	0.389004219	0.207230358	3
Vas-Afferens	7080	Prf1	0.497730699	0.251036864	0.183266378	3
Vas-Afferens	7081	Casc1	0.497729896	0.380069627	0.194844908	3
Vas-Afferens	7082	Tcaf2	0.49772977	0.36729224	0.210923229	3
Vas-Afferens	7083	Gins1	0.49772823	0.355360969	0.189570693	3
Vas-Afferens	7084	Gm34552	0.49772799	0.330701917	0.208268749	3
Vas-Afferens	7085	Csf3r	0.497726324	0.254105591	0.191769626	3
Vas-Afferens	7086	Ell	0.497726105	0.484742271	0.371623308	3
Vas-Afferens	7087	Zfp54	0.49772586	0.380211879	0.195224278	3
Vas-Afferens	7088	Fbxw19	0.497725825	0.369107922	0.191841889	3
Vas-Afferens	7089	Cacna2d1	0.49772316	0.359013035	0.258448855	3
Vas-Afferens	7090	Vps13d	0.4977222	0.303107934	0.261783671	3
Vas-Afferens	7091	Stk26	0.497721286	0.418087882	0.247722446	3
Vas-Afferens	7092	Gm20554	0.497721225	0.342081966	0.187707439	3
Vas-Afferens	7093	Gm4925	0.497720962	0.980136686	0.625583076	3
Vas-Afferens	7094	Wbp11	0.497717815	0.446155154	0.277080739	3
Vas-Afferens	7095	Triml2	0.497716539	0.377714545	0.19792221	3
Vas-Afferens	7096	Reln	0.497716049	0.330167831	0.18266348	3
Vas-Afferens	7097	Nyx	0.497715493	0.386871375	0.197409266	3
Vas-Afferens	7098	Nmt1	0.497713201	0.314524611	0.216995679	3
Vas-Afferens	7099	Gm44756	0.49771283	0.40420125	0.227084663	3
Vas-Afferens	7100	Gm13205	0.497712357	0.38365454	0.198829373	3
Vas-Afferens	7101	Nbl1	0.497710747	0.321768021	0.197834597	3
Vas-Afferens	7102	Klhdc9	0.49771002	0.426901304	0.25412674	3
Vas-Afferens	7103	Gm28719	0.497709307	0.344325295	0.186047782	3
Vas-Afferens	7104	Mctp1	0.497709094	0.30214114	0.228467371	3
Vas-Afferens	7105	Nkapd1	0.497707707	0.440477764	0.331793999	3
Vas-Afferens	7106	Slc25a5-ps	0.497706998	0.384095528	0.210948114	3
Vas-Afferens	7107	Mvk	0.497706284	0.638268456	0.406382873	3
Vas-Afferens	7108	H2-Q5	0.497706258	0.384273594	0.266211884	3
Vas-Afferens	7109	Gm13404	0.497705965	0.365046004	0.192851488	3
Vas-Afferens	7110	Tm6sf2	0.497704244	0.327904812	0.184804276	3
Vas-Afferens	7111	Zfp239	0.497701826	0.415063206	0.216195385	3
Vas-Afferens	7112	Gm49322	0.497701302	0.366800944	0.195042473	3
Vas-Afferens	7113	Gm43254	0.497701168	0.349290693	0.180590359	3
Vas-Afferens	7114	Krt28	0.497701133	0.466583271	0.354074132	3
Vas-Afferens	7115	Slc25a47	0.497700093	0.351692712	0.200758888	3
Vas-Afferens	7116	BB218582	0.49769756	0.42098292	0.248968576	3
Vas-Afferens	7117	Dennd2d	0.497694768	0.346190099	0.204429617	3
Vas-Afferens	7118	Gm26608	0.497694697	0.415110524	0.207522843	3
Vas-Afferens	7119	Lmx1a	0.497693236	0.557672628	0.47578927	3
Vas-Afferens	7120	Stk36	0.497692789	0.377456551	0.204363182	3
Vas-Afferens	7121	Gm15510	0.497692719	0.352114849	0.18586807	3
Vas-Afferens	7122	Gm27184	0.497690673	0.427468649	0.220761207	3
Vas-Afferens	7123	BC037704	0.497688489	0.341189273	0.181542842	3
Vas-Afferens	7124	Pcdh10	0.497688327	0.410178448	0.194341977	3
Vas-Afferens	7125	Tmprss13	0.497687092	0.331518668	0.184042618	3
Vas-Afferens	7126	Cfap97	0.497686438	0.411777097	0.320558263	3
Vas-Afferens	7127	Akr1c12	0.497685796	0.436764674	0.25804497	3
Vas-Afferens	7128	Ptprt	0.497685073	0.360381921	0.202128413	3
Vas-Afferens	7129	Gm19585	0.497684781	0.316599787	0.250234849	3
Vas-Afferens	7130	Gm4876	0.497683796	0.296810698	0.201774658	3
Vas-Afferens	7131	Pde10a	0.497683786	0.320684724	0.442801631	3
Vas-Afferens	7132	Bicdl2	0.497683541	0.364647738	0.229712045	3
Vas-Afferens	7133	Mrps27	0.497682817	0.65949671	0.412164806	3
Vas-Afferens	7134	Cdkn1c	0.497682564	0.593108431	0.529745872	3
Vas-Afferens	7135	Chrm1	0.497682477	0.353033717	0.194064291	3
Vas-Afferens	7136	Gm45495	0.497681593	0.345871253	0.187616913	3
Vas-Afferens	7137	Gm26947	0.49768095	0.380037926	0.19824134	3
Vas-Afferens	7138	Gm19412	0.497680938	0.392613455	0.202492236	3
Vas-Afferens	7139	Abcb10	0.497680734	0.762653681	0.430523382	3
Vas-Afferens	7140	Gm42777	0.497679659	0.393329674	0.185303532	3
Vas-Afferens	7141	Gm10501	0.497678963	0.347687551	0.195349948	3
Vas-Afferens	7142	Ppp1r13l	0.497677266	0.368596531	0.18409313	3
Vas-Afferens	7143	Gm36028	0.497676151	0.362172336	0.182035396	3
Vas-Afferens	7144	Plagl1	0.497674334	0.385269954	0.240802899	3
Vas-Afferens	7145	Gm10044	0.497673691	0.356586475	0.221497528	3
Vas-Afferens	7146	Gm37266	0.497673329	0.360710757	0.19432801	3
Vas-Afferens	7147	Apoa1	0.497672817	0.407281049	0.230153999	3
Vas-Afferens	7148	Muc20	0.497670392	0.33151643	0.245523434	3
Vas-Afferens	7149	Gm43545	0.497670215	0.358170724	0.185908427	3
Vas-Afferens	7150	Slc26a8	0.49766976	0.325825945	0.182851992	3
Vas-Afferens	7151	Gm45644	0.497669153	0.376019707	0.19921134	3
Vas-Afferens	7152	Xlr3a	0.497667412	0.361823045	0.194909209	3
Vas-Afferens	7153	Metrnl	0.497666372	0.463850751	0.36388511	3
Vas-Afferens	7154	Tbl3	0.497665554	0.694980182	0.351126885	3
Vas-Afferens	7155	Grin3a	0.49766468	0.322152425	0.197621575	3
Vas-Afferens	7156	Knstrn	0.497664443	0.328177191	0.18172131	3
Vas-Afferens	7157	Gm16892	0.497663925	0.37996405	0.182998639	3
Vas-Afferens	7158	Sytl3	0.497661191	0.352334238	0.224741643	3
Vas-Afferens	7159	Ect2	0.497657506	0.40215221	0.211440016	3
Vas-Afferens	7160	Tbc1d10b	0.49765304	0.60929938	0.349177632	3
Vas-Afferens	7161	6330408M09Rik	0.497651493	0.348816827	0.18028779	3
Vas-Afferens	7162	1700001L05Rik	0.497650752	0.374873818	0.215406308	3
Vas-Afferens	7163	Reep1	0.497649529	0.334308708	0.184642213	3
Vas-Afferens	7164	Tymp	0.497648076	0.343118753	0.176086283	3
Vas-Afferens	7165	Emilin2	0.497646934	0.349262585	0.192892247	3
Vas-Afferens	7166	Mnd1	0.497646234	0.352848374	0.180523971	3
Vas-Afferens	7167	9130204K15Rik	0.497645604	0.367006424	0.206401451	3
Vas-Afferens	7168	Cdkn2b	0.497645585	0.321472756	0.17677884	3
Vas-Afferens	7169	Scn1a	0.497645528	0.362811985	0.203266564	3
Vas-Afferens	7170	Zfand4	0.497644274	0.343231192	0.194272321	3
Vas-Afferens	7171	Cwf19l2	0.497643264	0.397929998	0.249429868	3
Vas-Afferens	7172	Kcnq3	0.497642391	0.312511491	0.180249073	3
Vas-Afferens	7173	Arhgap27os1	0.497641018	0.40144777	0.252011956	3
Vas-Afferens	7174	Rnf34	0.497640921	0.413647777	0.326466206	3
Vas-Afferens	7175	Rnf41	0.497639651	0.536334777	0.34466031	3
Vas-Afferens	7176	Rgs19	0.497638835	0.736104	0.471672447	3
Vas-Afferens	7177	Cideb	0.497638775	0.428814404	0.241877397	3
Vas-Afferens	7178	Gm47725	0.497637953	0.402171546	0.198396541	3
Vas-Afferens	7179	8030456M14Rik	0.497635925	0.328623805	0.175773534	3
Vas-Afferens	7180	Vwa7	0.497632212	0.362052341	0.215246997	3
Vas-Afferens	7181	Gm29642	0.497632184	0.438311968	0.300088924	3
Vas-Afferens	7182	Hes7	0.49763056	0.359510502	0.184352655	3
Vas-Afferens	7183	Zfpl1	0.497630191	0.362089659	0.355783993	3
Vas-Afferens	7184	Olfr1440	0.497628205	0.37479621	0.187085402	3
Vas-Afferens	7185	Pigf	0.497628099	0.609147406	0.417457828	3
Vas-Afferens	7186	Ltbp3	0.497625562	0.49334433	0.394022375	3
Vas-Afferens	7187	Gm26944	0.497624198	0.340399973	0.178426249	3
Vas-Afferens	7188	Zdhhc16	0.497624178	0.346970008	0.197585582	3
Vas-Afferens	7189	Sytl1	0.497623129	0.385373877	0.239426978	3
Vas-Afferens	7190	Ticrr	0.497622625	0.357091317	0.183011144	3
Vas-Afferens	7191	Anxa9	0.497621973	0.364199063	0.206403408	3
Vas-Afferens	7192	1810059C17Rik	0.497621968	0.37154083	0.19663132	3
Vas-Afferens	7193	1700112J16Rik	0.497621849	0.355085397	0.186591466	3
Vas-Afferens	7194	Gm12454	0.497620203	0.470986132	0.257967255	3
Vas-Afferens	7195	Gm10271	0.497618523	0.399292597	0.229680495	3
Vas-Afferens	7196	Rbm19	0.497617379	0.75126703	0.382126963	3
Vas-Afferens	7197	Ndnf	0.497615881	0.362008081	0.190379108	3
Vas-Afferens	7198	Sde2	0.497615381	0.406252468	0.347407915	3
Vas-Afferens	7199	Olfr729	0.497613929	0.48342236	0.460580851	3
Vas-Afferens	7200	Hoxa3	0.497612304	0.378089443	0.198185003	3
Vas-Afferens	7201	Aoc2	0.497611192	0.33396849	0.179864682	3
Vas-Afferens	7202	Gm44096	0.497610932	0.359481057	0.186593204	3
Vas-Afferens	7203	Pbx4	0.497608334	0.383669939	0.210309053	3
Vas-Afferens	7204	Gm49041	0.497607502	0.333885771	0.176121035	3
Vas-Afferens	7205	Zfp133-ps	0.49760724	0.407639329	0.224338999	3
Vas-Afferens	7206	Mrc2	0.497606915	0.301043734	0.237505653	3
Vas-Afferens	7207	Tpm4	0.497606482	0.320867623	0.289185818	3
Vas-Afferens	7208	A830009L08Rik	0.497605501	0.364088185	0.209483951	3
Vas-Afferens	7209	Gm26861	0.497605245	0.292583226	0.19748075	3
Vas-Afferens	7210	Cul9	0.497605215	0.403696135	0.307950259	3
Vas-Afferens	7211	A730091E23Rik	0.497604332	0.313215324	0.180551127	3
Vas-Afferens	7212	Mybl1	0.497603101	0.333600783	0.173770957	3
Vas-Afferens	7213	Atp6ap1	0.497601787	0.308730314	0.229041355	3
Vas-Afferens	7214	Polq	0.497601217	0.395113674	0.207025231	3
Vas-Afferens	7215	Rmi2	0.497599259	0.631481996	0.432035831	3
Vas-Afferens	7216	A930029G22Rik	0.497595891	0.307564339	0.173780721	3
Vas-Afferens	7217	Efhc2	0.497594691	0.319602667	0.180654031	3
Vas-Afferens	7218	Zfp711	0.497593635	0.288696559	0.176465824	3
Vas-Afferens	7219	Sdr39u1	0.497592969	0.35722817	0.19464698	3
Vas-Afferens	7220	Cd22	0.49758849	0.309712151	0.188841235	3
Vas-Afferens	7221	Gm42997	0.49758584	0.339456138	0.178131397	3
Vas-Afferens	7222	Yipf2	0.497585439	0.355687502	0.184604054	3
Vas-Afferens	7223	Gm30015	0.497583849	0.469266289	0.227551113	3
Vas-Afferens	7224	Gtf3c5	0.497583014	0.503086557	0.431327435	3
Vas-Afferens	7225	Gm47348	0.497583002	0.35838498	0.183672632	3
Vas-Afferens	7226	Prpf40a	0.497582122	0.293348902	0.249818648	3
Vas-Afferens	7227	Gm49495	0.497581215	0.391034257	0.197888057	3
Vas-Afferens	7228	Gm48306	0.497578785	0.355954669	0.183098777	3
Vas-Afferens	7229	Lrrc27	0.497577278	0.385266168	0.181398258	3
Vas-Afferens	7230	Gm45847	0.497576788	0.401909678	0.248199292	3
Vas-Afferens	7231	Pdzrn4	0.497576634	0.361767177	0.25731536	3
Vas-Afferens	7232	1300014J16Rik	0.497575541	0.321226161	0.177249946	3
Vas-Afferens	7233	Gpc6	0.497574483	0.341540238	0.350560911	3
Vas-Afferens	7234	Gm36752	0.497573761	0.351952928	0.190994305	3
Vas-Afferens	7235	Stx1a	0.497573142	0.31603195	0.219080869	3
Vas-Afferens	7236	Pdia4	0.497570933	0.346684251	0.262554005	3
Vas-Afferens	7237	3110083C13Rik	0.497566405	0.377595175	0.203371175	3
Vas-Afferens	7238	Slc4a1	0.497565696	0.187201931	0.245542612	3
Vas-Afferens	7239	Cygb	0.497559429	0.371502054	0.182363805	3
Vas-Afferens	7240	Cdiptos	0.497557941	0.362987001	0.217098066	3
Vas-Afferens	7241	Kctd7	0.497555445	0.33930491	0.171758832	3
Vas-Afferens	7242	Rab15	0.497555178	0.430680499	0.238783205	3
Vas-Afferens	7243	0610025J13Rik	0.49755505	0.4766167	0.26284603	3
Vas-Afferens	7244	Fuz	0.497551136	0.417381189	0.440647041	3
Vas-Afferens	7245	Slc7a4	0.497550917	0.410263699	0.230249006	3
Vas-Afferens	7246	4933427D14Rik	0.497546528	0.337930191	0.175221868	3
Vas-Afferens	7247	Gm37022	0.497545967	0.630928958	0.442572553	3
Vas-Afferens	7248	Kbtbd8	0.497545099	0.416788811	0.215311522	3
Vas-Afferens	7249	Gm3604	0.497543641	0.343238733	0.198780476	3
Vas-Afferens	7250	Abcb1a	0.497543322	0.355281679	0.187706902	3
Vas-Afferens	7251	4933437G19Rik	0.497541023	0.320730563	0.189449361	3
Vas-Afferens	7252	Fam78a	0.497540098	0.359334709	0.187046603	3
Vas-Afferens	7253	Cd6	0.497539911	0.292855621	0.189919798	3
Vas-Afferens	7254	Gm50022	0.49753887	0.340313551	0.177269179	3
Vas-Afferens	7255	Gm32950	0.497537836	0.396749559	0.211976471	3
Vas-Afferens	7256	Ercc1	0.497536629	0.550308265	0.378586355	3
Vas-Afferens	7257	Scpep1os	0.497533953	0.316084624	0.169522738	3
Vas-Afferens	7258	C1qtnf6	0.49753345	0.31870961	0.188032863	3
Vas-Afferens	7259	Ccdc27	0.497532605	0.410413611	0.227801601	3
Vas-Afferens	7260	1700063D05Rik	0.497530977	0.458196491	0.22806915	3
Vas-Afferens	7261	Gm20033	0.497530566	0.332085209	0.174563505	3
Vas-Afferens	7262	Spi1	0.497529611	0.252834059	0.227175752	3
Vas-Afferens	7263	Gm26708	0.497528725	0.407401792	0.260609514	3
Vas-Afferens	7264	Rp1	0.49752459	0.340895643	0.253045078	3
Vas-Afferens	7265	Ttn	0.497523261	0.300659529	0.185058232	3
Vas-Afferens	7266	Gm43808	0.497521875	0.338502974	0.176088908	3
Vas-Afferens	7267	Gm5432	0.49752159	0.425891187	0.27043014	3
Vas-Afferens	7268	Unc5a	0.497520813	0.343581701	0.230174495	3
Vas-Afferens	7269	Hsh2d	0.497520571	0.33335094	0.18286386	3
Vas-Afferens	7270	Mt3	0.497519956	0.343330868	0.245754117	3
Vas-Afferens	7271	Gm8797	0.497518922	0.350008059	0.192555601	3
Vas-Afferens	7272	Slc6a2	0.497516439	0.356224989	0.200391519	3
Vas-Afferens	7273	Gm47860	0.497515095	0.361615531	0.191032381	3
Vas-Afferens	7274	Nptxr	0.497512606	0.35245279	0.215325519	3
Vas-Afferens	7275	Rnf31	0.497510486	0.562228664	0.39033322	3
Vas-Afferens	7276	Gm21284	0.497509282	0.365743862	0.181968085	3
Vas-Afferens	7277	Cyb5d1	0.497507974	0.320648288	0.171544712	3
Vas-Afferens	7278	Gm26704	0.497504869	0.32497777	0.167061838	3
Vas-Afferens	7279	D330050G23Rik	0.49750247	0.36862286	0.182863272	3
Vas-Afferens	7280	Gm16283	0.497502127	0.331402631	0.193831529	3
Vas-Afferens	7281	Zfp626	0.497498978	0.584776842	0.389643887	3
Vas-Afferens	7282	Etaa1	0.497497197	0.661067233	0.391572823	3
Vas-Afferens	7283	Cnn2	0.497496674	0.349541958	0.399963749	3
Vas-Afferens	7284	Gm671	0.497493777	0.3051036	0.175832596	3
Vas-Afferens	7285	Zfp647	0.497493329	0.312005856	0.188630878	3
Vas-Afferens	7286	Gm5766	0.497490177	0.330492254	0.174172129	3
Vas-Afferens	7287	Il18	0.497485326	0.415974591	0.234104929	3
Vas-Afferens	7288	Ccdc77	0.497485063	0.579287339	0.337764734	3
Vas-Afferens	7289	Gm12758	0.497481485	0.323264552	0.178806178	3
Vas-Afferens	7290	Abcc3	0.497480864	0.301969502	0.174279013	3
Vas-Afferens	7291	Ttll11	0.497478991	0.371232496	0.21365882	3
Vas-Afferens	7292	Ifi209	0.497478511	0.284578617	0.191345421	3
Vas-Afferens	7293	Sdr42e1	0.497478488	0.380862466	0.192795077	3
Vas-Afferens	7294	B130034C11Rik	0.497478473	0.417187205	0.408831839	3
Vas-Afferens	7295	Gm21057	0.497478124	0.342205494	0.175364741	3
Vas-Afferens	7296	Gm37768	0.497475993	0.321143535	0.16930869	3
Vas-Afferens	7297	BC029722	0.497474712	0.331672602	0.171684315	3
Vas-Afferens	7298	Nbas	0.497474163	0.47158587	0.377725512	3
Vas-Afferens	7299	Zbtb32	0.497473774	0.365559694	0.197328054	3
Vas-Afferens	7300	Gm12504	0.497472654	0.329976896	0.166439841	3
Vas-Afferens	7301	Sfta2	0.497471596	0.354754418	0.196549191	3
Vas-Afferens	7302	AC154607.1	0.497470582	0.314567458	0.170158051	3
Vas-Afferens	7303	Tacc3	0.497469392	0.321301688	0.167690427	3
Vas-Afferens	7304	Panx1	0.497467685	0.28874258	0.170470972	3
Vas-Afferens	7305	Gdap1	0.497466752	0.357547648	0.179412968	3
Vas-Afferens	7306	Slc16a3	0.49746529	0.314781613	0.185117783	3
Vas-Afferens	7307	BC053393	0.49746384	0.369925087	0.182690395	3
Vas-Afferens	7308	Adgrg6	0.497459863	0.281382192	0.167234529	3
Vas-Afferens	7309	Il21r	0.497457346	0.287347958	0.184085974	3
Vas-Afferens	7310	Gm7854	0.497457176	0.348400744	0.217206592	3
Vas-Afferens	7311	Zdhhc19	0.49745709	0.335045865	0.181953751	3
Vas-Afferens	7312	Tmem81	0.497456854	0.323901858	0.172475471	3
Vas-Afferens	7313	Gm38155	0.49745612	0.291479886	0.169131414	3
Vas-Afferens	7314	Capza1	0.497455895	0.394914766	0.316118595	3
Vas-Afferens	7315	Gm47701	0.497454686	0.339008577	0.176313401	3
Vas-Afferens	7316	Tpte	0.497454071	0.445900491	0.276666514	3
Vas-Afferens	7317	Osr1	0.497451821	0.452780658	0.232943859	3
Vas-Afferens	7318	Tonsl	0.497451724	0.316592836	0.172974985	3
Vas-Afferens	7319	Fcor	0.497450456	0.334568438	0.177159343	3
Vas-Afferens	7320	Pemt	0.497450303	0.340012265	0.1706623	3
Vas-Afferens	7321	Ifnlr1	0.497449456	0.325351414	0.174311322	3
Vas-Afferens	7322	Ccdc158	0.49744884	0.360661737	0.18598972	3
Vas-Afferens	7323	Gm13427	0.497448545	0.375404383	0.256445277	3
Vas-Afferens	7324	Pnoc	0.497447354	0.36131144	0.190698046	3
Vas-Afferens	7325	Ubap1l	0.497446448	0.356395555	0.182987949	3
Vas-Afferens	7326	Tyw5	0.497445057	0.4927954	0.383650743	3
Vas-Afferens	7327	Gm35769	0.497443378	0.331092283	0.168840385	3
Vas-Afferens	7328	Zfp184	0.497443231	0.324569259	0.171327167	3
Vas-Afferens	7329	Vmn1r19	0.497442829	0.433212281	0.212092627	3
Vas-Afferens	7330	Pou4f1	0.497442679	0.317003603	0.180986867	3
Vas-Afferens	7331	Gm16618	0.497441521	0.295079184	0.172917966	3
Vas-Afferens	7332	Gm10699	0.497441495	0.337722782	0.183875927	3
Vas-Afferens	7333	Gm7457	0.497440479	0.388562996	0.202134303	3
Vas-Afferens	7334	Liph	0.497439811	0.350765779	0.173367939	3
Vas-Afferens	7335	Dnah12	0.497436691	0.27974921	0.193548123	3
Vas-Afferens	7336	9930012K11Rik	0.497435248	0.344910475	0.206751746	3
Vas-Afferens	7337	9330162012Rik	0.497434007	0.326033412	0.169935154	3
Vas-Afferens	7338	Ribc1	0.497430721	0.33475071	0.169020115	3
Vas-Afferens	7339	E2f1	0.497430459	0.357006007	0.186006941	3
Vas-Afferens	7340	Sp1	0.497429323	0.32959898	0.297138291	3
Vas-Afferens	7341	Gm44724	0.497428943	0.338463763	0.182330659	3
Vas-Afferens	7342	Gli3	0.497428776	0.277436987	0.175878027	3
Vas-Afferens	7343	4930539E08Rik	0.497427473	0.407804978	0.180445372	3
Vas-Afferens	7344	Pstpip2	0.497426802	0.347188266	0.218577386	3
Vas-Afferens	7345	4930572G02Rik	0.497426557	0.472827172	0.439566854	3
Vas-Afferens	7346	Hspb7	0.497425894	0.381063716	0.220111399	3
Vas-Afferens	7347	Runx3	0.497425662	0.273478434	0.174184022	3
Vas-Afferens	7348	Tnfrsf23	0.497423334	1.069528976	0.713391133	3
Vas-Afferens	7349	Cadps	0.497422748	0.314780325	0.166848453	3
Vas-Afferens	7350	Tshr	0.497422295	0.306839077	0.205683094	3
Vas-Afferens	7351	Ctxn1	0.497421012	0.385225844	0.206026905	3
Vas-Afferens	7352	Ell3	0.497419751	0.446482925	0.255148245	3
Vas-Afferens	7353	Nr2f1	0.497419604	0.300815053	0.200283643	3
Vas-Afferens	7354	Gm48313	0.497418259	0.326520287	0.168018822	3
Vas-Afferens	7355	Gm48508	0.497415046	0.365072017	0.178092553	3
Vas-Afferens	7356	Chm	0.49741492	0.36071536	0.327669974	3
Vas-Afferens	7357	Stra6	0.497414887	0.36380449	0.178062904	3
Vas-Afferens	7358	Pwwp3b	0.497412513	0.406045564	0.23250636	3
Vas-Afferens	7359	Impg2	0.4974121	0.332346092	0.172549491	3
Vas-Afferens	7360	Vax2os	0.497411943	0.659743167	0.512440637	3
Vas-Afferens	7361	Smpd3	0.497411617	0.313989607	0.181292718	3
Vas-Afferens	7362	C3	0.497409278	0.364587509	0.233354029	3
Vas-Afferens	7363	Cybb	0.497408509	0.201335234	0.168316546	3
Vas-Afferens	7364	Klre1	0.497407288	0.206721943	0.168483953	3
Vas-Afferens	7365	Tpm3-rs7	0.497404851	0.328559758	0.170948682	3
Vas-Afferens	7366	Gm49165	0.49740349	0.35878245	0.171497581	3
Vas-Afferens	7367	Med12l	0.497402833	0.373642973	0.27184609	3
Vas-Afferens	7368	Cacna1c	0.497400795	0.253658856	0.166422888	3
Vas-Afferens	7369	Gm17092	0.497400252	0.322357259	0.169046511	3
Vas-Afferens	7370	Plcxd3	0.497399415	0.270826859	0.181342387	3
Vas-Afferens	7371	4930488L21Rik	0.497399186	0.340505692	0.17236458	3
Vas-Afferens	7372	Gm10563	0.497397943	0.316737341	0.165177134	3
Vas-Afferens	7373	Iqcd	0.497396455	0.400272276	0.229203051	3
Vas-Afferens	7374	Gm28187	0.497393566	0.324148966	0.173884388	3
Vas-Afferens	7375	Cd28	0.497393202	0.286610076	0.233278527	3
Vas-Afferens	7376	Zim1	0.497393157	0.307186266	0.178783193	3
Vas-Afferens	7377	Jazf1	0.497392736	0.280785965	0.172974055	3
Vas-Afferens	7378	Sp4	0.497392466	0.531166689	0.382721874	3
Vas-Afferens	7379	Gm45546	0.497391679	0.333407402	0.196919277	3
Vas-Afferens	7380	Gm13563	0.497391371	0.322190598	0.169846326	3
Vas-Afferens	7381	Cops7a	0.497391327	0.361178429	0.281327734	3
Vas-Afferens	7382	Adamts4	0.497390638	0.335039984	0.196977679	3
Vas-Afferens	7383	Gm31597	0.497389584	0.303592881	0.176438705	3
Vas-Afferens	7384	Pik3cg	0.497387897	0.297457276	0.182905606	3
Vas-Afferens	7385	Olfr943	0.497385981	0.41567898	0.186389073	3
Vas-Afferens	7386	Map2k3os	0.497384577	0.328772285	0.168050068	3
Vas-Afferens	7387	D030040B21Rik	0.497383714	0.729974003	0.457179666	3
Vas-Afferens	7388	Ccdc142os	0.497383301	0.328675857	0.174852886	3
Vas-Afferens	7389	Gm10416	0.497382503	0.370416278	0.176806494	3
Vas-Afferens	7390	Tmem51	0.497382095	0.774686974	0.594188674	3
Vas-Afferens	7391	Haus4	0.497381985	0.300317888	0.385961437	3
Vas-Afferens	7392	Matn4	0.497378162	0.340047364	0.191684595	3
Vas-Afferens	7393	Zfp808	0.497372233	0.361634539	0.245087038	3
Vas-Afferens	7394	A830082N09Rik	0.497369714	0.775050784	0.453727839	3
Vas-Afferens	7395	A230087F16Rik	0.497369629	0.331905709	0.1785243	3
Vas-Afferens	7396	Ralyl	0.49736878	0.366073733	0.27247526	3
Vas-Afferens	7397	Gm12927	0.497368727	0.363245219	0.2366895	3
Vas-Afferens	7398	Tmem51os1	0.49736804	0.346235003	0.179300268	3
Vas-Afferens	7399	Gm33195	0.497367812	0.317630706	0.170801464	3
Vas-Afferens	7400	Plpp7	0.497367598	0.343033357	0.173548715	3
Vas-Afferens	7401	Cenpn	0.497367027	0.327620969	0.167405775	3
Vas-Afferens	7402	Dact1	0.497366694	0.332437033	0.204242765	3
Vas-Afferens	7403	Nup54	0.497365898	0.436213263	0.351720348	3
Vas-Afferens	7404	Frmpd2	0.497365661	0.348540938	0.260975505	3
Vas-Afferens	7405	8430426J06Rik	0.497361867	0.312993407	0.165860535	3
Vas-Afferens	7406	Ppp4r4	0.497360449	0.322408474	0.173048594	3
Vas-Afferens	7407	Gtf3c4	0.497360346	0.593745305	0.393058521	3
Vas-Afferens	7408	Klhl29	0.49735808	0.317559108	0.249831805	3
Vas-Afferens	7409	Cdk5r1	0.497355063	0.301767483	0.166446029	3
Vas-Afferens	7410	Fam177a	0.497354187	0.343345893	0.187705357	3
Vas-Afferens	7411	Gm37091	0.497351285	0.369450653	0.221496948	3
Vas-Afferens	7412	Fbxo3	0.497350569	0.32323678	0.274512019	3
Vas-Afferens	7413	Gm46392	0.497348819	0.312521509	0.17930452	3
Vas-Afferens	7414	Klf1	0.497344286	0.403068748	0.219196093	3
Vas-Afferens	7415	Il17rb	0.497340207	0.413723592	0.219756942	3
Vas-Afferens	7416	Myl4	0.497338501	0.302342322	0.163187626	3
Vas-Afferens	7417	Fgd2	0.497338423	0.262942502	0.163856904	3
Vas-Afferens	7418	Cd79b	0.497332153	0.167734048	0.252163831	3
Vas-Afferens	7419	Jak1	0.497329335	0.306427431	0.222425141	3
Vas-Afferens	7420	Gm47111	0.497328266	0.308490051	0.166721785	3
Vas-Afferens	7421	Gm9962	0.497326732	0.418997951	0.200406527	3
Vas-Afferens	7422	Gm14508	0.497325523	0.335484043	0.181714181	3
Vas-Afferens	7423	Nkain3	0.497324946	0.282052065	0.1763691	3
Vas-Afferens	7424	Zfp971	0.497323581	0.349483181	0.168614358	3
Vas-Afferens	7425	Gm26644	0.497323515	0.409198009	0.207681266	3
Vas-Afferens	7426	F630042J09Rik	0.497321964	0.344436463	0.169973733	3
Vas-Afferens	7427	Syt3	0.497321203	0.333327548	0.193943918	3
Vas-Afferens	7428	Sncaip	0.497317409	0.450669691	0.593451706	3
Vas-Afferens	7429	Gcm1	0.49731539	0.328701271	0.168067648	3
Vas-Afferens	7430	Runx1	0.497314226	0.287937047	0.199071022	3
Vas-Afferens	7431	Asb15	0.49731372	0.31652064	0.168486086	3
Vas-Afferens	7432	Gm29394	0.497312248	0.301541537	0.167996421	3
Vas-Afferens	7433	BC049715	0.497311206	0.333631225	0.180871244	3
Vas-Afferens	7434	Slc29a2	0.497310901	0.35217966	0.188601454	3
Vas-Afferens	7435	Il7r	0.497310362	0.223198121	0.169207527	3
Vas-Afferens	7436	Naa60	0.497309144	0.337897109	0.170100297	3
Vas-Afferens	7437	Agtpbp1	0.497304184	0.347754394	0.31626266	3
Vas-Afferens	7438	Gm17949	0.497303847	0.30365548	0.15876257	3
Vas-Afferens	7439	Sox11	0.497303843	0.286112682	0.171700543	3
Vas-Afferens	7440	Cd160	0.497303311	0.264788815	0.180635693	3
Vas-Afferens	7441	Mrln	0.49730217	0.404713744	0.224904649	3
Vas-Afferens	7442	Gm40841	0.49730195	0.3037497	0.162596087	3
Vas-Afferens	7443	Nlgn2	0.497301381	0.312532999	0.180926762	3
Vas-Afferens	7444	Tpbg	0.497297342	0.365777508	0.186280165	3
Vas-Afferens	7445	0610038B21Rik	0.497294344	0.38141669	0.18844165	3
Vas-Afferens	7446	Proser1	0.49729419	0.47936852	0.32630448	3
Vas-Afferens	7447	Hist1h2ac	0.497293456	0.291404161	0.179542461	3
Vas-Afferens	7448	Tmem147os-1	0.497288348	0.329684585	0.162807388	3
Vas-Afferens	7449	Ms4a7	0.497287047	0.280296276	0.163646374	3
Vas-Afferens	7450	Ostn	0.497283024	0.36730829	0.174998602	3
Vas-Afferens	7451	Gm26559	0.497281459	0.346157188	0.207138143	3
Vas-Afferens	7452	Fut4	0.497279236	0.313996421	0.189650683	3
Vas-Afferens	7453	Lzic	0.497277302	0.49808754	0.388290724	3
Vas-Afferens	7454	Gm32122	0.497275125	0.296864365	0.162173515	3
Vas-Afferens	7455	Cd180	0.497274672	0.267632936	0.162443643	3
Vas-Afferens	7456	Med9os	0.497272105	0.340190534	0.184152709	3
Vas-Afferens	7457	Grap2	0.497269561	0.263142557	0.165431138	3
Vas-Afferens	7458	Mrps9	0.49726873	0.498246667	0.296614489	3
Vas-Afferens	7459	Angel1	0.497267675	0.310811511	0.158267378	3
Vas-Afferens	7460	9530053A07Rik	0.497263623	0.30969085	0.172455687	3
Vas-Afferens	7461	Heatr6	0.497263036	0.521856173	0.343847223	3
Vas-Afferens	7462	Frmpd1	0.497262808	0.424749281	0.230997762	3
Vas-Afferens	7463	L3mbtl2	0.497259888	0.415756263	0.390255849	3
Vas-Afferens	7464	D730002M21Rik	0.497259741	0.326650366	0.19568718	3
Vas-Afferens	7465	Ptger1	0.497259244	0.318543044	0.176013408	3
Vas-Afferens	7466	Gm43621	0.497258514	0.327447088	0.187421557	3
Vas-Afferens	7467	1700113B09Rik	0.497258348	0.392809321	0.198927216	3
Vas-Afferens	7468	Riiad1	0.497256437	0.276896484	0.15427415	3
Vas-Afferens	7469	Gm36723	0.497253097	0.345639088	0.202813344	3
Vas-Afferens	7470	Hyal1	0.497253017	0.504116265	0.417145874	3
Vas-Afferens	7471	Gm44421	0.497252998	0.424845434	0.223738221	3
Vas-Afferens	7472	Olfr323	0.497252895	0.435456781	0.510102266	3
Vas-Afferens	7473	Spn	0.497252737	0.298289364	0.202344325	3
Vas-Afferens	7474	Gm26982	0.497252487	0.359653976	0.172261995	3
Vas-Afferens	7475	Cenpe	0.497251571	0.321412719	0.171973472	3
Vas-Afferens	7476	4930470G03Rik	0.497251554	0.343525989	0.174670488	3
Vas-Afferens	7477	Gan	0.497250133	0.512426656	0.345499452	3
Vas-Afferens	7478	Phf8	0.49724877	0.419651552	0.34290086	3
Vas-Afferens	7479	3000002C10Rik	0.497248227	0.771281189	0.416193476	3
Vas-Afferens	7480	4930549P19Rik	0.497248049	0.334462923	0.158442518	3
Vas-Afferens	7481	9030407P20Rik	0.497246686	0.307725772	0.15867053	3
Vas-Afferens	7482	Tbx20	0.497246437	0.316367538	0.171231612	3
Vas-Afferens	7483	Zik1	0.497246395	0.342730217	0.167798376	3
Vas-Afferens	7484	Ticam2	0.497245899	0.33898639	0.17018617	3
Vas-Afferens	7485	AW209491	0.497245637	0.579015006	0.386547397	3
Vas-Afferens	7486	Cep72	0.497244943	0.30192538	0.157517329	3
Vas-Afferens	7487	Ceacam3	0.497244357	0.338077885	0.170680408	3
Vas-Afferens	7488	Pus7l	0.497243745	0.307861603	0.159227787	3
Vas-Afferens	7489	Dcdc5	0.497242198	0.300415581	0.178826635	3
Vas-Afferens	7490	Ccnf	0.497241666	0.335791598	0.161785184	3
Vas-Afferens	7491	Cdk1	0.497241185	0.306378433	0.158883059	3
Vas-Afferens	7492	4933406C10Rik	0.497240109	0.315169145	0.161041585	3
Vas-Afferens	7493	Ccdc69	0.49723609	0.293051626	0.174862434	3
Vas-Afferens	7494	Gm48884	0.497235433	0.462174009	0.236129725	3
Vas-Afferens	7495	4930509G22Rik	0.497235391	0.342645382	0.161443225	3
Vas-Afferens	7496	Styk1	0.497233984	0.283467362	0.162361007	3
Vas-Afferens	7497	Gm37899	0.497232798	0.336875769	0.172709743	3
Vas-Afferens	7498	Gm31458	0.497231645	0.390130418	0.270778173	3
Vas-Afferens	7499	Gm36070	0.497231117	0.330846443	0.168188097	3
Vas-Afferens	7500	Extl1	0.497228414	0.333319288	0.173940493	3
Vas-Afferens	7501	Coro6	0.49722811	0.283983203	0.178273067	3
Vas-Afferens	7502	Rabl3	0.497226839	0.403348061	0.399948068	3
Vas-Afferens	7503	Kcnip4	0.497220485	0.401330131	0.285233602	3
Vas-Afferens	7504	Fancd2os	0.497219255	0.461373598	0.24786245	3
Vas-Afferens	7505	Ralgds	0.497212415	0.771807807	0.409532057	3
Vas-Afferens	7506	Spock3	0.497209386	0.285828622	0.169577988	3
Vas-Afferens	7507	Pgbd1	0.497209351	0.283112175	0.166191338	3
Vas-Afferens	7508	Klrk1	0.49720911	0.169883245	0.172555307	3
Vas-Afferens	7509	1700030N03Rik	0.497205632	0.310061547	0.167723212	3
Vas-Afferens	7510	Mmgt2	0.497204473	0.503601998	0.384529264	3
Vas-Afferens	7511	Gm609	0.497203609	0.310327928	0.160778081	3
Vas-Afferens	7512	Gm36660	0.497202723	0.307264665	0.177834125	3
Vas-Afferens	7513	Rgs7bp	0.497202473	0.28525123	0.154544969	3
Vas-Afferens	7514	5730403I07Rik	0.497201768	0.340703946	0.167906391	3
Vas-Afferens	7515	Dusp9	0.497199918	0.330738015	0.233585002	3
Vas-Afferens	7516	Cd79a	0.497199082	0.136295431	0.232181531	3
Vas-Afferens	7517	Gm37563	0.497198924	0.3536648	0.162561615	3
Vas-Afferens	7518	Tep1	0.49719889	0.328921547	0.413419308	3
Vas-Afferens	7519	Arhgap28	0.497198707	0.259103221	0.190045741	3
Vas-Afferens	7520	Gm37415	0.497194633	0.364804565	0.174750667	3
Vas-Afferens	7521	Sult2b1	0.497193909	0.273725305	0.16244505	3
Vas-Afferens	7522	Gm35576	0.497193139	0.288276096	0.157488288	3
Vas-Afferens	7523	R3hcc1	0.497190986	0.414544082	0.388052196	3
Vas-Afferens	7524	Kif14	0.497183772	0.312911849	0.178165984	3
Vas-Afferens	7525	Stag3	0.497183425	0.331390691	0.188449352	3
Vas-Afferens	7526	Paqr8	0.497181371	0.303988568	0.179017539	3
Vas-Afferens	7527	Dzip1	0.497180661	0.341264808	0.172585974	3
Vas-Afferens	7528	Kdm2b	0.497178402	0.550189252	0.380088881	3
Vas-Afferens	7529	Phax	0.497176767	0.430920454	0.278214829	3
Vas-Afferens	7530	Gm50375	0.497176344	0.341721229	0.165058314	3
Vas-Afferens	7531	Slc4a11	0.497175888	0.222359261	0.152735982	3
Vas-Afferens	7532	9230111E07Rik	0.497174238	0.313503969	0.162158326	3
Vas-Afferens	7533	9430060I03Rik	0.497172276	0.315373796	0.158073467	3
Vas-Afferens	7534	2410004P03Rik	0.497170855	0.333282343	0.164073983	3
Vas-Afferens	7535	Hnrnpl	0.497167547	0.245149262	0.187889016	3
Vas-Afferens	7536	B3gnt7	0.497166554	0.421304508	0.235692777	3
Vas-Afferens	7537	Gm14443	0.497166357	0.367822408	0.173434959	3
Vas-Afferens	7538	Gm3953	0.497165772	0.300516265	0.161234449	3
Vas-Afferens	7539	Plin5	0.497163422	0.326896695	0.172328614	3
Vas-Afferens	7540	Doc2g	0.497163134	0.362694133	0.18609913	3
Vas-Afferens	7541	BC048403	0.49716121	0.339094312	0.15773627	3
Vas-Afferens	7542	Ube2d-ps	0.497152352	0.475665415	0.336548399	3
Vas-Afferens	7543	E430024P14Rik	0.497149707	0.321150719	0.15364671	3
Vas-Afferens	7544	Gm10101	0.49714963	0.297486801	0.165365032	3
Vas-Afferens	7545	Mtcp1	0.497148886	0.539637991	0.46752657	3
Vas-Afferens	7546	Cenpk	0.497147818	0.31318345	0.150389935	3
Vas-Afferens	7547	Scarf1	0.497147443	0.64285274	0.37776964	3
Vas-Afferens	7548	Ch25h	0.497146481	0.302052908	0.222291445	3
Vas-Afferens	7549	Gm47167	0.497144971	0.324424034	0.173184571	3
Vas-Afferens	7550	Gm13589	0.497144878	0.342060789	0.163685185	3
Vas-Afferens	7551	Rbks	0.497141261	0.583002132	0.433713967	3
Vas-Afferens	7552	B230322F03Rik	0.497141102	0.30798841	0.157808963	3
Vas-Afferens	7553	Gm10644	0.497140606	0.343953379	0.192446115	3
Vas-Afferens	7554	Rapgef3os2	0.497139225	0.302073495	0.152852216	3
Vas-Afferens	7555	Stpg1	0.497139027	0.291990107	0.160348063	3
Vas-Afferens	7556	Zfp354b	0.497132316	0.280789962	0.153461712	3
Vas-Afferens	7557	Gm16759	0.497132065	0.300598111	0.171579979	3
Vas-Afferens	7558	Gm14322	0.497129344	0.333593504	0.161430354	3
Vas-Afferens	7559	Ptcra	0.497128902	0.315221615	0.162042122	3
Vas-Afferens	7560	Gm30504	0.497128238	0.315826359	0.178656014	3
Vas-Afferens	7561	Dtx2	0.497125971	0.456049404	0.383228039	3
Vas-Afferens	7562	Zfp968	0.497125188	0.410556027	0.195095269	3
Vas-Afferens	7563	Gm31645	0.497124458	0.504504031	0.576883808	3
Vas-Afferens	7564	Pla2g2d	0.49712109	0.34280181	0.195370122	3
Vas-Afferens	7565	9230102O04Rik	0.497119111	0.376981243	0.226136343	3
Vas-Afferens	7566	Spsb1	0.497117923	0.293418633	0.169214788	3
Vas-Afferens	7567	2010110K18Rik	0.497117885	0.303942605	0.15976862	3
Vas-Afferens	7568	Fancb	0.49711473	0.315543494	0.196856925	3
Vas-Afferens	7569	Gm44697	0.497114684	0.333300589	0.164774523	3
Vas-Afferens	7570	Optc	0.497113534	0.377473167	0.185061067	3
Vas-Afferens	7571	Klrd1	0.497112484	0.199361437	0.223510984	3
Vas-Afferens	7572	Gm21388	0.497110375	0.322339578	0.163669946	3
Vas-Afferens	7573	Ptafr	0.497108949	0.313801374	0.16425305	3
Vas-Afferens	7574	Nrxn1	0.497106405	0.29932208	0.147427043	3
Vas-Afferens	7575	Ccdc84	0.49710584	0.45526256	0.318568197	3
Vas-Afferens	7576	Tnfaip8l2	0.497105832	0.317242493	0.235222288	3
Vas-Afferens	7577	Psca	0.497104645	0.224165833	0.256324541	3
Vas-Afferens	7578	Hcn3	0.497103781	0.376280817	0.196811836	3
Vas-Afferens	7579	Angptl6	0.497103415	0.337103444	0.161540793	3
Vas-Afferens	7580	C1ql3	0.497102898	0.407276807	0.240513028	3
Vas-Afferens	7581	Gm7435	0.497100413	0.328516153	0.200174982	3
Vas-Afferens	7582	Ntm	0.497099879	0.318160728	0.191467207	3
Vas-Afferens	7583	Ccdc59	0.497099698	0.376201026	0.275171396	3
Vas-Afferens	7584	Tmem67	0.49709825	0.464880121	0.381130017	3
Vas-Afferens	7585	Gm30211	0.497097536	0.224860207	0.159850775	3
Vas-Afferens	7586	Dok3	0.497095982	0.241511499	0.154008492	3
Vas-Afferens	7587	Gna12	0.497095644	0.401842364	0.28509973	3
Vas-Afferens	7588	Samd14	0.497095396	0.332431979	0.175283867	3
Vas-Afferens	7589	Prrx1	0.497095213	0.286159726	0.165930534	3
Vas-Afferens	7590	2410003L11Rik	0.497092915	0.336484397	0.210492106	3
Vas-Afferens	7591	Hcfc2	0.497092641	0.464074883	0.342670288	3
Vas-Afferens	7592	Vmn1r229	0.497091195	0.474948525	0.418349216	3
Vas-Afferens	7593	1700066B19Rik	0.497091011	0.267561455	0.150161438	3
Vas-Afferens	7594	Nme6	0.497090742	0.717006101	0.403491209	3
Vas-Afferens	7595	Bbs10	0.497088971	0.296479803	0.149169773	3
Vas-Afferens	7596	Stx1b	0.497087347	0.331154635	0.189711414	3
Vas-Afferens	7597	Epb42	0.4970868	0.601172652	0.45792786	3
Vas-Afferens	7598	mt-Ts2	0.49708441	0.62224151	0.55892222	3
Vas-Afferens	7599	Gm16741	0.49708404	0.307311285	0.175446915	3
Vas-Afferens	7600	1500002C15Rik	0.497080855	0.312415433	0.161843679	3
Vas-Afferens	7601	4933431K23Rik	0.497080176	0.291188065	0.147808047	3
Vas-Afferens	7602	Mylk4	0.4970775	0.325893735	0.161107499	3
Vas-Afferens	7603	Exoc8	0.497071334	0.482798016	0.37586817	3
Vas-Afferens	7604	1110025M09Rik	0.497071121	0.278128472	0.149534715	3
Vas-Afferens	7605	Exd2	0.497067155	0.487928936	0.34082282	3
Vas-Afferens	7606	Dnah7c	0.497066419	0.389070553	0.25959454	3
Vas-Afferens	7607	Cd69	0.497066319	0.245773808	0.162934823	3
Vas-Afferens	7608	Ube2cbp	0.49706498	0.303980911	0.161259864	3
Vas-Afferens	7609	Dnah11	0.497064629	0.351443753	0.293844982	3
Vas-Afferens	7610	Lag3	0.49706359	0.273997005	0.158293006	3
Vas-Afferens	7611	Ly86	0.497063382	0.201628616	0.170151614	3
Vas-Afferens	7612	Gm34788	0.497062935	0.354573483	0.169116844	3
Vas-Afferens	7613	Gm49151	0.497060319	0.330562202	0.164299809	3
Vas-Afferens	7614	4930509E16Rik	0.497056853	0.286348048	0.15623967	3
Vas-Afferens	7615	Syncrip	0.497056279	0.356265216	0.255618975	3
Vas-Afferens	7616	Mrps18b	0.497051625	0.30272472	0.148505139	3
Vas-Afferens	7617	Gpr135	0.497051502	0.373600659	0.198182563	3
Vas-Afferens	7618	Gm15234	0.497049482	0.382091638	0.209448091	3
Vas-Afferens	7619	Gm32031	0.497047498	0.317920269	0.39782004	3
Vas-Afferens	7620	Gm42577	0.497046796	0.324207859	0.156113306	3
Vas-Afferens	7621	Gm28707	0.497044721	0.286924525	0.160555939	3
Vas-Afferens	7622	Vmn1r73	0.49704105	0.331634677	0.161024809	3
Vas-Afferens	7623	4930452B06Rik	0.497040433	0.338043889	0.178284837	3
Vas-Afferens	7624	Gm44062	0.497038188	0.343279481	0.163677217	3
Vas-Afferens	7625	C530005A16Rik	0.497036895	0.304823681	0.150458172	3
Vas-Afferens	7626	Gdf11	0.497036237	0.265889879	0.145320605	3
Vas-Afferens	7627	Axin2	0.497033388	0.30551043	0.189688573	3
Vas-Afferens	7628	Slc26a3	0.497032372	0.324563795	0.158387965	3
Vas-Afferens	7629	Gm13778	0.497031226	0.281495863	0.144525609	3
Vas-Afferens	7630	Gm17435	0.497029633	0.315885696	0.17504934	3
Vas-Afferens	7631	Tfb1m	0.497027854	0.518256227	0.391263044	3
Vas-Afferens	7632	Kcnt1	0.497027099	0.279278349	0.20833722	3
Vas-Afferens	7633	B630019K06Rik	0.497026156	0.321810534	0.168151224	3
Vas-Afferens	7634	Nox1	0.49702335	0.324238385	0.170841899	3
Vas-Afferens	7635	Pold2	0.497017209	0.63228465	0.392380012	3
Vas-Afferens	7636	P2ry6	0.497017074	0.282982927	0.161395253	3
Vas-Afferens	7637	Speer6-ps1	0.497015842	0.302925684	0.160581134	3
Vas-Afferens	7638	Gm36529	0.497013555	0.293896019	0.152854596	3
Vas-Afferens	7639	B130055M24Rik	0.49701289	0.329201421	0.212741672	3
Vas-Afferens	7640	Neurl2	0.497012238	0.302868763	0.151721504	3
Vas-Afferens	7641	Gm13166	0.49701217	0.284106917	0.150959614	3
Vas-Afferens	7642	Setd6	0.497011086	0.547990862	0.421751625	3
Vas-Afferens	7643	Insrr	0.497010307	0.260979299	0.191109553	3
Vas-Afferens	7644	B530045E10Rik	0.497010014	0.284372086	0.152245936	3
Vas-Afferens	7645	Nrcam	0.497009206	0.690960284	0.523064172	3
Vas-Afferens	7646	Impg1	0.497009125	0.291813849	0.160039347	3
Vas-Afferens	7647	Wdr53	0.49700843	0.621610896	0.379123742	3
Vas-Afferens	7648	Thoc6	0.497007364	0.405071919	0.387131998	3
Vas-Afferens	7649	Gm39458	0.497007238	0.291503781	0.180703771	3
Vas-Afferens	7650	Itgal	0.49700507	0.252597757	0.167521423	3
Vas-Afferens	7651	D830035M03Rik	0.497004182	0.353749461	0.169533483	3
Vas-Afferens	7652	Ermap	0.497001277	0.322056334	0.154447481	3
Vas-Afferens	7653	Sh2d4b	0.497000429	0.252722544	0.175388081	3
Vas-Afferens	7654	Ackr4	0.497000327	0.293262287	0.145531919	3
Vas-Afferens	7655	Trp53inp1	0.496998615	0.452092653	0.37319631	3
Vas-Afferens	7656	Nolc1	0.496997137	0.405234736	0.32737461	3
Vas-Afferens	7657	Gm12655	0.496996895	0.274436128	0.153881617	3
Vas-Afferens	7658	Edaradd	0.496996571	0.264678346	0.177250572	3
Vas-Afferens	7659	Alg13	0.496996106	0.621142774	0.375116414	3
Vas-Afferens	7660	Atp13a1	0.496991981	0.335063818	0.325578366	3
Vas-Afferens	7661	Plek	0.496991901	0.237062605	0.144352862	3
Vas-Afferens	7662	Rasl2-9	0.496989773	0.389991674	0.206256716	3
Vas-Afferens	7663	Trpv2	0.496988381	0.278562005	0.154595127	3
Vas-Afferens	7664	Hist1h2ap	0.496986702	0.181438253	0.147007757	3
Vas-Afferens	7665	Dnase1l2	0.496981388	0.256836496	0.147811624	3
Vas-Afferens	7666	Wdr38	0.49698075	0.280751144	0.145085697	3
Vas-Afferens	7667	Nab2	0.496979721	0.433791327	0.391608165	3
Vas-Afferens	7668	Gins3	0.496979524	0.260697242	0.149357647	3
Vas-Afferens	7669	6030442K20Rik	0.496976666	0.265293554	0.146505247	3
Vas-Afferens	7670	Kdm8	0.496976515	0.268917602	0.142284717	3
Vas-Afferens	7671	Fgd3	0.496976308	0.359759092	0.208472141	3
Vas-Afferens	7672	Hs1bp3	0.496974865	0.778477578	0.387180947	3
Vas-Afferens	7673	Rab3c	0.496972977	0.286817355	0.157696077	3
Vas-Afferens	7674	Tnik	0.496971901	0.224557519	0.143346497	3
Vas-Afferens	7675	Vmn1r184	0.496970688	0.781143326	0.394011632	3
Vas-Afferens	7676	Actn2	0.496970685	0.27809459	0.14411959	3
Vas-Afferens	7677	Cnpy4	0.496967032	0.497967369	0.441860579	3
Vas-Afferens	7678	6330562C20Rik	0.496965772	0.357234824	0.182055593	3
Vas-Afferens	7679	Gm8369	0.496965202	0.229913005	0.188527398	3
Vas-Afferens	7680	Gm33251	0.496962831	0.314320778	0.154404632	3
Vas-Afferens	7681	Csmd1	0.496960394	0.227454647	0.196415717	3
Vas-Afferens	7682	Iqck	0.496957511	0.279875975	0.151060073	3
Vas-Afferens	7683	C1rl	0.496956537	0.561876573	0.434431813	3
Vas-Afferens	7684	Ugt1a7c	0.49695469	0.409021971	0.215394009	3
Vas-Afferens	7685	Gm14403	0.496954333	0.28682156	0.1502053	3
Vas-Afferens	7686	Olfr814	0.49695367	0.32833486	0.153174491	3
Vas-Afferens	7687	Pik3cb	0.496951709	0.405563281	0.357220059	3
Vas-Afferens	7688	Fads6	0.496951031	0.387320651	0.344781572	3
Vas-Afferens	7689	Dnttip1	0.496949273	0.544784944	0.345032148	3
Vas-Afferens	7690	Pstpip1	0.496948294	0.296719705	0.191613373	3
Vas-Afferens	7691	Gm20632	0.496947998	0.292193613	0.150704988	3
Vas-Afferens	7692	Shoc1	0.496943994	0.393933492	0.224794425	3
Vas-Afferens	7693	Gm15559	0.496940851	0.288261928	0.141864002	3
Vas-Afferens	7694	Gm26520	0.49693489	0.322168868	0.151344319	3
Vas-Afferens	7695	Naalad2	0.496929627	0.312438777	0.184639631	3
Vas-Afferens	7696	Nepn	0.496929026	0.896272802	0.846751426	3
Vas-Afferens	7697	Atp8b4	0.496920947	0.328372729	0.210320947	3
Vas-Afferens	7698	Alg1	0.496920078	0.284272029	0.141251175	3
Vas-Afferens	7699	Ubxn11	0.496918933	0.283992585	0.152567497	3
Vas-Afferens	7700	Notumos	0.496918098	0.434050193	0.23457415	3
Vas-Afferens	7701	Gm49272	0.496915158	0.299797871	0.146460428	3
Vas-Afferens	7702	Vmn2r6	0.496911192	0.302221807	0.155411266	3
Vas-Afferens	7703	Pld2	0.496911188	0.604402097	0.448867347	3
Vas-Afferens	7704	Ranbp17	0.496909964	0.299286735	0.163186452	3
Vas-Afferens	7705	Gm40377	0.496906925	0.319678022	0.152543307	3
Vas-Afferens	7706	6430573P05Rik	0.496906665	0.313459017	0.154405713	3
Vas-Afferens	7707	Gypc	0.496903789	0.302651685	0.166894305	3
Vas-Afferens	7708	Eif4e1b	0.496902539	0.336413262	0.173930185	3
Vas-Afferens	7709	Zfp345	0.496900673	0.31373473	0.153732099	3
Vas-Afferens	7710	Bivm	0.496900508	0.529925542	0.396898746	3
Vas-Afferens	7711	Gm45867	0.496899864	0.287106167	0.17104985	3
Vas-Afferens	7712	Dyrk1b	0.496899735	0.782879999	0.384999365	3
Vas-Afferens	7713	9430037G07Rik	0.496897831	0.293891405	0.143094556	3
Vas-Afferens	7714	Slc9a7	0.496895834	0.277121124	0.156505305	3
Vas-Afferens	7715	Kcnab2	0.496894591	0.280112758	0.150391191	3
Vas-Afferens	7716	Dusp10	0.496894454	0.25167399	0.141000792	3
Vas-Afferens	7717	Gm12953	0.496894184	0.311140271	0.151216521	3
Vas-Afferens	7718	Plcxd1	0.496892641	0.273065635	0.142600221	3
Vas-Afferens	7719	Rasd2	0.496889651	0.288855594	0.148576138	3
Vas-Afferens	7720	Sntg2	0.496887807	0.396327775	0.218869694	3
Vas-Afferens	7721	Tmem18	0.496883074	0.704272642	0.393221872	3
Vas-Afferens	7722	Gm49417	0.496882543	0.281321423	0.14714379	3
Vas-Afferens	7723	Mettl5	0.496881187	0.354856843	0.289899486	3
Vas-Afferens	7724	Inca1	0.496880924	0.303476096	0.157535737	3
Vas-Afferens	7725	Gm9895	0.496879514	0.336420184	0.171363941	3
Vas-Afferens	7726	Gm12743	0.496879198	0.278278266	0.145111199	3
Vas-Afferens	7727	Prelid3a	0.496877947	0.294518312	0.148369219	3
Vas-Afferens	7728	Fhdc1	0.496876223	0.285831884	0.171409786	3
Vas-Afferens	7729	Arhgef4	0.496873276	0.26518147	0.139975062	3
Vas-Afferens	7730	Gm3734	0.496872289	0.29664547	0.157251279	3
Vas-Afferens	7731	Tmem163	0.496868847	0.296680591	0.19903651	3
Vas-Afferens	7732	6430571L13Rik	0.496868772	0.315582621	0.153426098	3
Vas-Afferens	7733	Gm49282	0.496868718	0.314795512	0.147716381	3
Vas-Afferens	7734	Ppp1r14d	0.496867755	0.412077039	0.223786101	3
Vas-Afferens	7735	Cfap65	0.496866766	0.286682561	0.141708067	3
Vas-Afferens	7736	Atp10b	0.496864994	0.255100071	0.141453961	3
Vas-Afferens	7737	Gm16505	0.496861236	0.648526821	0.636020029	3
Vas-Afferens	7738	Gm34934	0.496860315	0.290270255	0.140078686	3
Vas-Afferens	7739	Zfp354c	0.496859887	0.266940835	0.139378604	3
Vas-Afferens	7740	Zswim3	0.496857466	0.268373586	0.137578248	3
Vas-Afferens	7741	BC049352	0.496856584	0.378657957	0.205167279	3
Vas-Afferens	7742	Map3k9	0.496855157	0.356283827	0.203692761	3
Vas-Afferens	7743	Slc5a4b	0.496854808	0.279154623	0.145551273	3
Vas-Afferens	7744	Gm15853	0.496852052	0.317998932	0.148864014	3
Vas-Afferens	7745	Grhl2	0.496851986	0.638221001	0.421438955	3
Vas-Afferens	7746	AC241534.1	0.496850077	0.297537188	0.144169395	3
Vas-Afferens	7747	Cdk5rap2	0.496848951	0.468449421	0.371601565	3
Vas-Afferens	7748	Cenpp	0.496848518	0.297290762	0.197566887	3
Vas-Afferens	7749	Setd7	0.496848149	0.339397424	0.350673888	3
Vas-Afferens	7750	Prelp	0.496846514	0.323255982	0.208397834	3
Vas-Afferens	7751	4930451G09Rik	0.496845497	0.333314417	0.187055452	3
Vas-Afferens	7752	Slc6a4	0.496844147	0.349511663	0.176646135	3
Vas-Afferens	7753	Nsun7	0.496843445	0.50114313	0.403161	3
Vas-Afferens	7754	Gm26634	0.496842671	0.312259079	0.150105211	3
Vas-Afferens	7755	Gm10827	0.4968425	0.302118767	0.16133836	3
Vas-Afferens	7756	Proz	0.496842237	0.340310761	0.183987837	3
Vas-Afferens	7757	Gm17491	0.496841748	0.640555967	0.446400704	3
Vas-Afferens	7758	Gm40466	0.496839182	0.315705501	0.146103572	3
Vas-Afferens	7759	Zfp174	0.496837784	0.276702405	0.139350616	3
Vas-Afferens	7760	Hapln1	0.496837134	0.265606128	0.152513223	3
Vas-Afferens	7761	Zkscan7-1	0.496835895	0.331007563	0.20304346	3
Vas-Afferens	7762	Abca4	0.4968342	0.259378068	0.147758079	3
Vas-Afferens	7763	Zfp13	0.496834053	0.241811464	0.13696889	3
Vas-Afferens	7764	A330084C13Rik	0.496833927	0.307054507	0.151966209	3
Vas-Afferens	7765	Gm6225	0.496833178	0.540049093	0.427000052	3
Vas-Afferens	7766	Gm26788	0.496833022	0.311926647	0.142741342	3
Vas-Afferens	7767	Zfp467	0.496832934	0.377059568	0.277029732	3
Vas-Afferens	7768	5330439K02Rik	0.496829846	0.294702248	0.159072529	3
Vas-Afferens	7769	Pcgf3	0.496829608	0.427816172	0.28797494	3
Vas-Afferens	7770	Caml	0.496828796	0.372020728	0.288652407	3
Vas-Afferens	7771	Zfp991	0.496828609	0.324448628	0.15365627	3
Vas-Afferens	7772	Vmn2r111	0.496825393	0.321757355	0.150149844	3
Vas-Afferens	7773	Topors	0.496824363	0.457470316	0.298014414	3
Vas-Afferens	7774	Gm12059	0.496822384	0.278966032	0.140424105	3
Vas-Afferens	7775	Gm41609	0.496821046	0.323301782	0.15118161	3
Vas-Afferens	7776	Aqp6	0.496820803	0.167328356	0.198031724	3
Vas-Afferens	7777	A230072C01Rik	0.496820679	0.287619481	0.144085837	3
Vas-Afferens	7778	Alms1	0.496820365	0.398831656	0.345213319	3
Vas-Afferens	7779	Men1	0.496816795	0.423145708	0.361965253	3
Vas-Afferens	7780	Gm30400	0.496815103	0.311827265	0.146186565	3
Vas-Afferens	7781	D030045P18Rik	0.496814826	0.264971048	0.176302664	3
Vas-Afferens	7782	Olfr1318	0.496810764	0.300438994	0.157108656	3
Vas-Afferens	7783	Gm37169	0.496809582	0.288863884	0.149701939	3
Vas-Afferens	7784	Vmn1r58	0.496809376	0.478464746	0.366503371	3
Vas-Afferens	7785	Srl	0.496807412	0.300658029	0.194729934	3
Vas-Afferens	7786	Ccdc60	0.496805477	0.281605652	0.140962442	3
Vas-Afferens	7787	Gm49539	0.496804419	0.274802942	0.14545177	3
Vas-Afferens	7788	Gm42894	0.496803376	0.31933516	0.154495215	3
Vas-Afferens	7789	Gm39214	0.496802536	0.280157848	0.144531386	3
Vas-Afferens	7790	Ptpn7	0.496798808	0.255446338	0.15095908	3
Vas-Afferens	7791	Vsig10l	0.496797084	0.259486141	0.137821469	3
Vas-Afferens	7792	Spag5	0.496796668	0.265918146	0.167741497	3
Vas-Afferens	7793	Agmat	0.496795983	0.361068149	0.196390914	3
Vas-Afferens	7794	Tbc1d30	0.496795085	0.263466898	0.148482621	3
Vas-Afferens	7795	6330549D23Rik	0.496794783	0.27315671	0.153518709	3
Vas-Afferens	7796	Gm49246	0.496794685	0.271528049	0.140451696	3
Vas-Afferens	7797	Rps6ka6	0.496793712	0.322239301	0.196091453	3
Vas-Afferens	7798	Gm21860	0.496793538	0.303755927	0.16663597	3
Vas-Afferens	7799	Gm6277	0.496792611	0.23233142	0.143928789	3
Vas-Afferens	7800	Lcp2	0.496792358	0.260563357	0.142151624	3
Vas-Afferens	7801	Tmem132d	0.496790586	0.35681611	0.227941151	3
Vas-Afferens	7802	Polr1a	0.496790578	0.775351283	0.365539264	3
Vas-Afferens	7803	Pygo1	0.49679003	0.307338386	0.144672649	3
Vas-Afferens	7804	Ipo9	0.496788805	0.493264803	0.337470886	3
Vas-Afferens	7805	Gm26685	0.496788771	0.328313775	0.191347851	3
Vas-Afferens	7806	Gm8189	0.496783349	0.354278354	0.187349979	3
Vas-Afferens	7807	Vmn1r185	0.49678249	0.864773953	0.54761623	3
Vas-Afferens	7808	Cbx2	0.496780622	0.300772675	0.146110027	3
Vas-Afferens	7809	Gm19426	0.496779356	0.298953854	0.146304375	3
Vas-Afferens	7810	Orc3	0.496778728	0.358117138	0.320912822	3
Vas-Afferens	7811	2310011J03Rik	0.496777905	0.441646114	0.303840094	3
Vas-Afferens	7812	Macc1	0.496777409	0.259017998	0.142774928	3
Vas-Afferens	7813	Osbpl11	0.496777153	0.362556117	0.314084436	3
Vas-Afferens	7814	Ier5l	0.496776922	0.549422681	0.380689245	3
Vas-Afferens	7815	Rasgrp4	0.496772223	0.277799077	0.151425272	3
Vas-Afferens	7816	Gm37515	0.496770806	0.309659203	0.144153768	3
Vas-Afferens	7817	Gm4349	0.496770537	0.312348078	0.1454758	3
Vas-Afferens	7818	Gm12905	0.496765216	0.252037118	0.146865507	3
Vas-Afferens	7819	Entpd2	0.496764386	0.354000784	0.175841658	3
Vas-Afferens	7820	Gnrh1	0.496763609	0.302780134	0.150914586	3
Vas-Afferens	7821	Gm3830	0.496759218	0.306453258	0.195050997	3
Vas-Afferens	7822	Gm8126	0.496759028	0.38811267	0.193015768	3
Vas-Afferens	7823	Glipr1	0.49675847	0.226496469	0.137792608	3
Vas-Afferens	7824	Hexim2	0.496758206	0.296875308	0.142867476	3
Vas-Afferens	7825	Astn1	0.49675792	0.283882558	0.160604968	3
Vas-Afferens	7826	Tnfrsf11b	0.496756556	0.316632612	0.207591173	3
Vas-Afferens	7827	Vmn1r6	0.49675588	0.317694315	0.142031194	3
Vas-Afferens	7828	Ttll13	0.496755369	0.270167862	0.137632757	3
Vas-Afferens	7829	Homer2	0.496750602	0.276102766	0.139015603	3
Vas-Afferens	7830	Grid1	0.496749929	0.287471859	0.169239061	3
Vas-Afferens	7831	Tmem178b	0.49674943	0.319294043	0.170105326	3
Vas-Afferens	7832	Fndc4	0.496744319	0.262142217	0.142052791	3
Vas-Afferens	7833	Natd1	0.496739975	0.608339853	0.430597197	3
Vas-Afferens	7834	Cenpi	0.496737909	0.278338505	0.136447345	3
Vas-Afferens	7835	Pisd	0.496735713	0.483230052	0.287323781	3
Vas-Afferens	7836	Ccdc120	0.496735066	0.272675078	0.14044051	3
Vas-Afferens	7837	St3gal2	0.496734266	0.372886949	0.362951086	3
Vas-Afferens	7838	Lefty1	0.496732337	0.332985151	0.179396309	3
Vas-Afferens	7839	Pus3	0.496729766	0.280799217	0.140582029	3
Vas-Afferens	7840	Tgs1	0.496728754	0.400057852	0.313123216	3
Vas-Afferens	7841	Gm13075	0.496727779	0.332286275	0.337828358	3
Vas-Afferens	7842	Cwc25	0.496726519	0.41899536	0.353791097	3
Vas-Afferens	7843	Krt222	0.496725991	0.265922473	0.13279131	3
Vas-Afferens	7844	Rrm2	0.496722971	0.30460046	0.17726749	3
Vas-Afferens	7845	Eya4	0.496716883	0.244564566	0.140676483	3
Vas-Afferens	7846	Gm15563	0.496716667	0.333156671	0.163625895	3
Vas-Afferens	7847	Bhlhe22	0.496716476	0.308604288	0.182836918	3
Vas-Afferens	7848	Cd300ld	0.496715315	0.286053135	0.146137841	3
Vas-Afferens	7849	Gm4070	0.496714791	0.774221555	0.889868361	3
Vas-Afferens	7850	Gm20442	0.496714647	0.305898323	0.20078985	3
Vas-Afferens	7851	Tspan31	0.496712784	0.275477922	0.135590586	3
Vas-Afferens	7852	Col4a6	0.496712421	0.255901631	0.168121725	3
Vas-Afferens	7853	Gdf3	0.496712385	0.318475549	0.156206525	3
Vas-Afferens	7854	Platr4	0.496711991	0.319938772	0.148855745	3
Vas-Afferens	7855	E130311K13Rik	0.496709311	1.170983697	0.36710964	3
Vas-Afferens	7856	Usp11	0.4967074	0.253363053	0.132701977	3
Vas-Afferens	7857	Pelp1	0.496706857	0.490235876	0.367852413	3
Vas-Afferens	7858	D330050I16Rik	0.496706295	0.678274543	0.406484908	3
Vas-Afferens	7859	Wdr89	0.496706154	0.404736423	0.323216197	3
Vas-Afferens	7860	Serpina3g	0.496704301	0.20358144	0.152872395	3
Vas-Afferens	7861	Kdm4b	0.496702421	0.435121348	0.36656345	3
Vas-Afferens	7862	Efna4	0.496701616	0.274339869	0.167511041	3
Vas-Afferens	7863	Oas1c	0.496700623	0.254424954	0.132486704	3
Vas-Afferens	7864	Rps19-ps3	0.496699029	0.310367447	0.147380878	3
Vas-Afferens	7865	Gm21596	0.496698851	0.266106207	0.132957971	3
Vas-Afferens	7866	Tamm41	0.496698385	0.430259515	0.384288978	3
Vas-Afferens	7867	Pdzd9	0.49669586	0.291459396	0.145314755	3
Vas-Afferens	7868	Gm4189	0.496694188	0.29117195	0.141993785	3
Vas-Afferens	7869	Gm44610	0.496693829	0.31577377	0.148057751	3
Vas-Afferens	7870	Itpkc	0.496693785	0.280351531	0.133834007	3
Vas-Afferens	7871	Proser2	0.496690429	0.22593198	0.13159638	3
Vas-Afferens	7872	Cmtr2	0.49668926	0.312079199	0.150762993	3
Vas-Afferens	7873	Gm2824	0.496686204	0.294014578	0.143369947	3
Vas-Afferens	7874	Jrk	0.4966861	0.284483794	0.138567678	3
Vas-Afferens	7875	Gm34093	0.496682006	0.30895561	0.162194681	3
Vas-Afferens	7876	Gm15614	0.496681086	0.261132126	0.135345696	3
Vas-Afferens	7877	Gm9967	0.496680908	0.278085458	0.155503961	3
Vas-Afferens	7878	Rpl9-ps6	0.496680792	0.338531928	0.15597531	3
Vas-Afferens	7879	Cct6b	0.496678279	0.327209881	0.173272424	3
Vas-Afferens	7880	Plbd1	0.49667719	0.307315965	0.19277925	3
Vas-Afferens	7881	Cd44	0.496676845	0.22538154	0.149213703	3
Vas-Afferens	7882	Arsk	0.496675632	0.385132226	0.33945854	3
Vas-Afferens	7883	Gm38604	0.496673321	0.261309774	0.140449929	3
Vas-Afferens	7884	Gm32282	0.496671811	0.297782651	0.144541901	3
Vas-Afferens	7885	Gm49313	0.496670598	0.357333404	0.169808605	3
Vas-Afferens	7886	Bloc1s6os	0.49666397	0.252947998	0.133301987	3
Vas-Afferens	7887	Hist2h3c2	0.496663881	0.280469479	0.137391206	3
Vas-Afferens	7888	Gm48498	0.496663659	0.291521556	0.138742818	3
Vas-Afferens	7889	Engase	0.496661497	0.271645282	0.134324064	3
Vas-Afferens	7890	Tmtc3	0.496660785	0.567207912	0.331994255	3
Vas-Afferens	7891	Il18r1	0.49665814	0.206642683	0.131885249	3
Vas-Afferens	7892	D630036H23Rik	0.496657743	0.271553042	0.134923346	3
Vas-Afferens	7893	Rasl12	0.496657429	0.257264398	0.133982755	3
Vas-Afferens	7894	Gm44899	0.496657379	0.38051294	0.288581953	3
Vas-Afferens	7895	4921536K21Rik	0.496655867	0.28542347	0.140229702	3
Vas-Afferens	7896	Gm45104	0.496655835	0.292098343	0.135531977	3
Vas-Afferens	7897	Adamts19	0.496653551	0.316458181	0.142543061	3
Vas-Afferens	7898	Cep131	0.496651707	0.262995947	0.132662336	3
Vas-Afferens	7899	Ruvbl1	0.496651262	0.341889143	0.359813634	3
Vas-Afferens	7900	Gm20712	0.496650854	0.303882992	0.15375341	3
Vas-Afferens	7901	Cited4	0.496650375	0.336497563	0.20996029	3
Vas-Afferens	7902	Ccn4	0.496649084	0.280497111	0.172915623	3
Vas-Afferens	7903	D130017N08Rik	0.496648685	0.65999826	0.394114958	3
Vas-Afferens	7904	Mrpl23-ps1	0.496648665	0.36405835	0.164449866	3
Vas-Afferens	7905	Gm34730	0.496648472	0.298657233	0.141028363	3
Vas-Afferens	7906	Cst6	0.496648308	0.279219292	0.147459569	3
Vas-Afferens	7907	Zfp385a	0.496648143	0.292160793	0.143636766	3
Vas-Afferens	7908	Gm41792	0.496647879	0.358831573	0.188562916	3
Vas-Afferens	7909	5430402O13Rik	0.496647503	0.293551474	0.152914546	3
Vas-Afferens	7910	Cgas	0.496646078	0.260465184	0.14529293	3
Vas-Afferens	7911	1600017P15Rik	0.496645769	0.400640617	0.198427795	3
Vas-Afferens	7912	Zdhhc2	0.496644644	0.30041022	0.151454746	3
Vas-Afferens	7913	Tdrd12	0.496644365	0.333354064	0.171853706	3
Vas-Afferens	7914	Klf8	0.496644209	0.244576221	0.156033024	3
Vas-Afferens	7915	Plpp5	0.496642149	1.298568146	0.378260695	3
Vas-Afferens	7916	Lypd1	0.496641719	0.300036277	0.139247952	3
Vas-Afferens	7917	Gm49107	0.496641593	0.462682668	0.209863239	3
Vas-Afferens	7918	Gm45799	0.496639536	0.290162051	0.165415011	3
Vas-Afferens	7919	E130215H24Rik	0.496639246	0.303716464	0.155164425	3
Vas-Afferens	7920	Mcm8	0.49663869	0.259574822	0.132496134	3
Vas-Afferens	7921	Prokr2	0.496637328	0.292450301	0.141728469	3
Vas-Afferens	7922	Mms22l	0.496637207	0.304440551	0.142757086	3
Vas-Afferens	7923	Adam12	0.496630734	0.214147914	0.158009447	3
Vas-Afferens	7924	Nutf2	0.49662982	0.271358115	0.131743165	3
Vas-Afferens	7925	Dhx40	0.496628724	0.465658434	0.293842788	3
Vas-Afferens	7926	Gm26910	0.496628503	0.289533144	0.137416505	3
Vas-Afferens	7927	Gm4258	0.496627161	0.463685108	0.381384089	3
Vas-Afferens	7928	Rrp12	0.496623139	0.305225957	0.149024917	3
Vas-Afferens	7929	Gm10912	0.496622487	0.254515974	0.129936838	3
Vas-Afferens	7930	Cacna2d3	0.496621778	0.254665931	0.131361553	3
Vas-Afferens	7931	Zfp114	0.496620454	0.276201466	0.138443041	3
Vas-Afferens	7932	D7Ertd443e	0.496620114	0.267079717	0.137469042	3
Vas-Afferens	7933	L3mbtl4	0.496619919	0.306917226	0.145557419	3
Vas-Afferens	7934	A230056P14Rik	0.496618912	0.256515349	0.131777034	3
Vas-Afferens	7935	Oip5	0.496617205	0.252699731	0.129596751	3
Vas-Afferens	7936	AA387883	0.496615999	0.289420228	0.135975431	3
Vas-Afferens	7937	Haus8	0.496615255	0.475698463	0.382833935	3
Vas-Afferens	7938	Clec4n	0.496614656	0.387935434	0.193065865	3
Vas-Afferens	7939	Gsdma2	0.496613854	0.29982986	0.147304448	3
Vas-Afferens	7940	AI837181	0.496613486	0.556313584	0.34962742	3
Vas-Afferens	7941	Cerk	0.496613005	0.664512135	0.360960707	3
Vas-Afferens	7942	Spns2	0.496611919	0.463432445	0.336871039	3
Vas-Afferens	7943	1600010M07Rik	0.496610188	0.247783043	0.158119147	3
Vas-Afferens	7944	B630019A10Rik	0.496607241	0.229134916	0.140082912	3
Vas-Afferens	7945	2610027K06Rik	0.496606296	0.283207423	0.147626311	3
Vas-Afferens	7946	Usp27x	0.496605564	0.271639486	0.134115504	3
Vas-Afferens	7947	Gm28447	0.496603635	0.255928008	0.148121682	3
Vas-Afferens	7948	Fgl1	0.496600668	0.283133048	0.13520718	3
Vas-Afferens	7949	Supt5	0.496600158	0.384452921	0.306398309	3
Vas-Afferens	7950	Morrbid	0.496599211	0.24320409	0.161874347	3
Vas-Afferens	7951	Phf21b	0.496599006	0.257494751	0.129138348	3
Vas-Afferens	7952	Lpxn	0.496598722	0.300137547	0.178574895	3
Vas-Afferens	7953	Rab19	0.496596108	0.239738248	0.130194853	3
Vas-Afferens	7954	Gria2	0.496593851	0.29970509	0.142793751	3
Vas-Afferens	7955	Proca1	0.496591404	0.262008209	0.135508898	3
Vas-Afferens	7956	Ephb3	0.49659058	0.317846311	0.182364708	3
Vas-Afferens	7957	Gm5316	0.496589116	0.317068853	0.142373995	3
Vas-Afferens	7958	Wasf3	0.496588582	0.299061761	0.161510813	3
Vas-Afferens	7959	Gm47761	0.496586936	0.320536089	0.156076564	3
Vas-Afferens	7960	Gm16157	0.496586742	0.281913436	0.140668946	3
Vas-Afferens	7961	Ablim2	0.496586686	0.256186863	0.13303308	3
Vas-Afferens	7962	Itgae	0.496584349	0.296769123	0.169031292	3
Vas-Afferens	7963	Gm43737	0.496582905	0.286205146	0.135253313	3
Vas-Afferens	7964	Zfp862-ps	0.49658272	0.245478756	0.129059615	3
Vas-Afferens	7965	Gm43606	0.49657911	0.291921871	0.139872213	3
Vas-Afferens	7966	D130079A08Rik	0.496577041	0.383714982	0.176598302	3
Vas-Afferens	7967	Prkcb	0.49657373	0.204463326	0.129878373	3
Vas-Afferens	7968	Cldn19	0.496571446	0.554867815	0.438715582	3
Vas-Afferens	7969	Acp2	0.496569574	0.452319409	0.349188648	3
Vas-Afferens	7970	Gm29650	0.496566778	0.312763194	0.151352612	3
Vas-Afferens	7971	Gm38386	0.496565288	0.303920131	0.143960312	3
Vas-Afferens	7972	Clip1	0.496564494	0.358978863	0.276973225	3
Vas-Afferens	7973	Rnf19b	0.496564416	0.791083612	0.379407976	3
Vas-Afferens	7974	Mir100hg	0.496563842	0.771316504	0.467641061	3
Vas-Afferens	7975	Mylk3	0.496557767	0.312808675	0.173204633	3
Vas-Afferens	7976	Tmem136	0.49655765	0.515365387	0.431550439	3
Vas-Afferens	7977	Otulinl	0.496555747	0.243593669	0.187701607	3
Vas-Afferens	7978	9130019O22Rik	0.496555068	0.278439435	0.136235266	3
Vas-Afferens	7979	Haglr	0.496553627	0.310414045	0.170325588	3
Vas-Afferens	7980	Pde6g	0.4965518	0.270275008	0.134593597	3
Vas-Afferens	7981	Spr-ps1	0.496549288	0.309983619	0.146783265	3
Vas-Afferens	7982	Commd4	0.496548528	0.380169276	0.264006392	3
Vas-Afferens	7983	Tmem150c	0.496548118	0.247872888	0.158783348	3
Vas-Afferens	7984	Gm14634	0.496547087	0.330549172	0.212655435	3
Vas-Afferens	7985	Vmn1r234	0.496544435	0.301109162	0.145418044	3
Vas-Afferens	7986	Myh10	0.496544022	0.537788288	0.331284828	3
Vas-Afferens	7987	Olfr318	0.496543965	0.308139644	0.139872304	3
Vas-Afferens	7988	AI838599	0.496541883	0.293916584	0.423441934	3
Vas-Afferens	7989	Gm12976	0.496541282	0.281080504	0.138038825	3
Vas-Afferens	7990	Mycbpap	0.496540394	0.305169236	0.188513465	3
Vas-Afferens	7991	4930458D05Rik	0.496539252	0.323385488	0.162109851	3
Vas-Afferens	7992	Stambp	0.496539135	0.497333738	0.340067754	3
Vas-Afferens	7993	Fam72a	0.496538031	0.297619973	0.142139469	3
Vas-Afferens	7994	Tle1	0.496537755	0.643625553	0.372965133	3
Vas-Afferens	7995	Zranb3	0.49653601	0.255806406	0.137662726	3
Vas-Afferens	7996	Gm36423	0.496535862	0.29098076	0.141393657	3
Vas-Afferens	7997	Fbxl22	0.496535136	0.27883389	0.136837025	3
Vas-Afferens	7998	AU022754	0.496533788	0.29662302	0.145396934	3
Vas-Afferens	7999	Nnt	0.496531093	0.47242268	0.385043723	3
Vas-Afferens	8000	Extl3	0.496525669	0.594934294	0.321329282	3
Vas-Afferens	8001	Rassf4	0.496525475	0.22197262	0.127848185	3
Vas-Afferens	8002	Mfsd4b4	0.496525038	0.295817993	0.139162989	3
Vas-Afferens	8003	Wfikkn1	0.496519123	0.299335475	0.138721917	3
Vas-Afferens	8004	4930599N23Rik	0.496514544	0.236179459	0.15403554	3
Vas-Afferens	8005	Gm13936	0.49651204	0.277732913	0.165423549	3
Vas-Afferens	8006	Ubqln2	0.496510249	0.466701831	0.33604596	3
Vas-Afferens	8007	Elfn1	0.496510087	0.220388614	0.146764998	3
Vas-Afferens	8008	Ift88	0.496506035	0.462587769	0.340881169	3
Vas-Afferens	8009	Ccbe1	0.496503957	0.252189508	0.148936096	3
Vas-Afferens	8010	Lctl	0.496503191	0.334545517	0.188290121	3
Vas-Afferens	8011	Dgkb	0.496500559	0.304845583	0.207569857	3
Vas-Afferens	8012	Nanog	0.496499721	0.414664454	0.426713753	3
Vas-Afferens	8013	Mamdc4	0.496497378	0.261052621	0.16071762	3
Vas-Afferens	8014	Olfr740	0.496496654	0.327633784	0.143875133	3
Vas-Afferens	8015	C330024D21Rik	0.496491944	0.276330009	0.133231953	3
Vas-Afferens	8016	Ippk	0.496491738	0.530199138	0.352440452	3
Vas-Afferens	8017	Gm44616	0.496491399	0.252700064	0.131839139	3
Vas-Afferens	8018	Polr3gl	0.496483981	0.333342981	0.274313183	3
Vas-Afferens	8019	Stard6	0.496481722	0.24613869	0.142375829	3
Vas-Afferens	8020	Efcab7	0.496481472	0.27078405	0.130699709	3
Vas-Afferens	8021	Ing4	0.496478384	0.335785831	0.431083444	3
Vas-Afferens	8022	Tnip2	0.496477793	0.565146757	0.370049223	3
Vas-Afferens	8023	Gm32569	0.496471349	0.304518853	0.171544157	3
Vas-Afferens	8024	Gm10447	0.49647017	0.272787093	0.148070227	3
Vas-Afferens	8025	Lhcgr	0.496466052	0.31481968	0.133928032	3
Vas-Afferens	8026	Abhd1	0.496465233	0.260358115	0.13088997	3
Vas-Afferens	8027	Hap1	0.496465127	0.258993206	0.144975257	3
Vas-Afferens	8028	Unc13a	0.496464637	0.233875773	0.127515508	3
Vas-Afferens	8029	Cc2d1b	0.496464458	0.350913335	0.382358706	3
Vas-Afferens	8030	1810010H24Rik	0.496464401	0.290200147	0.155454618	3
Vas-Afferens	8031	Tesk1	0.496463518	0.28948619	0.132714899	3
Vas-Afferens	8032	Sh3kbp1	0.496463056	0.503867252	0.350898763	3
Vas-Afferens	8033	Olfr1312	0.496462718	0.303896284	0.138830447	3
Vas-Afferens	8034	Vmn1r68	0.496460764	0.295054213	0.136633553	3
Vas-Afferens	8035	Gm4952	0.496457065	0.348709187	0.203803658	3
Vas-Afferens	8036	D030028A08Rik	0.496454641	0.241098122	0.124268253	3
Vas-Afferens	8037	Zfp874a	0.49645441	0.530964946	0.390876266	3
Vas-Afferens	8038	Rpl29-ps2	0.496452208	0.291571793	0.143629183	3
Vas-Afferens	8039	Nemp2	0.496451344	0.225309002	0.128973917	3
Vas-Afferens	8040	Rad54l	0.496450031	0.267023531	0.126790298	3
Vas-Afferens	8041	Gm50230	0.496448939	0.273964303	0.13681458	3
Vas-Afferens	8042	2010109A12Rik	0.496448761	0.263465868	0.127961998	3
Vas-Afferens	8043	Gm33104	0.496445241	0.318768913	0.160269992	3
Vas-Afferens	8044	Paqr6	0.496444919	0.299582641	0.165071095	3
Vas-Afferens	8045	Xab2	0.496444878	0.509472093	0.3461272	3
Vas-Afferens	8046	Gm47976	0.496443725	0.276861044	0.132963104	3
Vas-Afferens	8047	Perm1	0.496441832	0.265585045	0.140704575	3
Vas-Afferens	8048	Il5ra	0.496439546	0.264921305	0.129255712	3
Vas-Afferens	8049	Dusp2	0.496435455	0.230153172	0.192250183	3
Vas-Afferens	8050	Cpne9	0.496431949	0.247435706	0.127545022	3
Vas-Afferens	8051	Tctn2	0.496431803	0.443506637	0.36909859	3
Vas-Afferens	8052	Tex261	0.49643023	0.346217032	0.251468798	3
Vas-Afferens	8053	Olfr1175-ps	0.496427072	0.271297957	0.134156275	3
Vas-Afferens	8054	Nfkbie	0.496425168	0.249602058	0.131459882	3
Vas-Afferens	8055	mt-Tl2	0.496422569	0.262740505	0.148084409	3
Vas-Afferens	8056	Gm48619	0.496422476	0.266589902	0.131775527	3
Vas-Afferens	8057	Gm10570	0.496421438	0.38163282	0.205787447	3
Vas-Afferens	8058	Gm49602	0.496417574	0.2390194	0.126214132	3
Vas-Afferens	8059	Spats1	0.496416898	0.235827826	0.132186626	3
Vas-Afferens	8060	Arhgap9	0.49641474	0.267305925	0.18171198	3
Vas-Afferens	8061	Trpc3	0.496414683	0.193378043	0.146653255	3
Vas-Afferens	8062	Vmn2r27	0.496413562	0.271946332	0.13155474	3
Vas-Afferens	8063	Ddb2	0.496413188	0.26109503	0.140723536	3
Vas-Afferens	8064	Bst1	0.496411452	0.430098241	0.423880149	3
Vas-Afferens	8065	Slc15a1	0.496409435	0.271002883	0.13128062	3
Vas-Afferens	8066	Maob	0.496405998	0.299167193	0.178881988	3
Vas-Afferens	8067	Mrps34	0.496403629	0.33113923	0.155165581	3
Vas-Afferens	8068	Plekhg1	0.496402562	0.475795194	0.401363286	3
Vas-Afferens	8069	Foxred2	0.49640171	0.301756902	0.167650298	3
Vas-Afferens	8070	Edil3	0.496401086	0.455036982	0.499346976	3
Vas-Afferens	8071	4930444P10Rik	0.496400685	0.250454173	0.131158118	3
Vas-Afferens	8072	Gm26620	0.496399431	0.356576811	0.177218497	3
Vas-Afferens	8073	Kbtbd7	0.496399384	0.877565116	0.440150712	3
Vas-Afferens	8074	Slc38a3	0.496395886	0.323586511	0.174671418	3
Vas-Afferens	8075	Eda	0.496394725	0.301299896	0.216880699	3
Vas-Afferens	8076	Gm7467	0.496394598	0.241055063	0.128268979	3
Vas-Afferens	8077	Usp17la	0.496392627	0.288625696	0.135540314	3
Vas-Afferens	8078	Tars2	0.496390198	0.39860086	0.337201636	3
Vas-Afferens	8079	Stab2	0.496390153	0.296197747	0.171244787	3
Vas-Afferens	8080	Ccna2	0.496388716	0.253257817	0.122986456	3
Vas-Afferens	8081	Gm10030	0.496385497	0.259243943	0.130874736	3
Vas-Afferens	8082	Gm16023	0.496381236	0.276092866	0.131198161	3
Vas-Afferens	8083	Hdac10	0.496378361	0.543314523	0.366478356	3
Vas-Afferens	8084	Gm9725	0.496377597	0.249987983	0.123502747	3
Vas-Afferens	8085	Samd5	0.496375986	0.234778211	0.124776659	3
Vas-Afferens	8086	Scrn1	0.496372057	0.242799402	0.125826039	3
Vas-Afferens	8087	Mpp2	0.496370028	0.242318215	0.134455261	3
Vas-Afferens	8088	Zfp212	0.496369024	0.556831566	0.362655377	3
Vas-Afferens	8089	Ikbke	0.496367473	0.241017161	0.122018873	3
Vas-Afferens	8090	Gm16062	0.496367441	0.282159215	0.135374381	3
Vas-Afferens	8091	Gm16751	0.496367331	0.246316088	0.124158512	3
Vas-Afferens	8092	Dusp4	0.496362817	0.270219908	0.128404825	3
Vas-Afferens	8093	Fam151b	0.496362765	0.274134828	0.142936589	3
Vas-Afferens	8094	1010001B22Rik	0.496361296	0.637743541	0.522675905	3
Vas-Afferens	8095	Mthfd1l	0.496358954	0.229622639	0.129863536	3
Vas-Afferens	8096	Zfp839	0.496357348	0.692654267	0.380159347	3
Vas-Afferens	8097	Gm13652	0.496357218	0.296442926	0.161673764	3
Vas-Afferens	8098	A430105J06Rik	0.496356999	0.245083162	0.125945539	3
Vas-Afferens	8099	Heatr1	0.496356476	0.505254007	0.352549857	3
Vas-Afferens	8100	Cdk2	0.49635478	0.652457787	0.370652618	3
Vas-Afferens	8101	Ano4	0.496353336	0.271685919	0.163521804	3
Vas-Afferens	8102	Pde9a	0.496350794	0.548121659	0.360140512	3
Vas-Afferens	8103	Gm12353	0.496347897	0.275680593	0.129954989	3
Vas-Afferens	8104	Gm49162	0.49634771	0.285072543	0.162766347	3
Vas-Afferens	8105	Kcnk4	0.496346934	0.284945056	0.13074896	3
Vas-Afferens	8106	Map3k21	0.496345251	0.334611321	0.186962046	3
Vas-Afferens	8107	Ckap4	0.496344253	0.425266277	0.382006701	3
Vas-Afferens	8108	Nlrp12	0.496343125	0.278209325	0.151105332	3
Vas-Afferens	8109	Gpr150	0.496341453	0.277469583	0.157398888	3
Vas-Afferens	8110	A830052D11Rik	0.496340017	0.355494528	0.179394735	3
Vas-Afferens	8111	Gm14308	0.496337488	0.272736818	0.147345266	3
Vas-Afferens	8112	Gm37988	0.496336302	0.363155947	0.249386026	3
Vas-Afferens	8113	Vmn2r3	0.496335972	0.440342857	0.35960724	3
Vas-Afferens	8114	Ckap2	0.496335011	0.268520621	0.125898815	3
Vas-Afferens	8115	Setmar	0.496334317	0.277328503	0.130018547	3
Vas-Afferens	8116	Olfr716	0.49633412	0.284025067	0.129312933	3
Vas-Afferens	8117	Pdcl3	0.496333057	0.411569043	0.267344942	3
Vas-Afferens	8118	Zfp677	0.496328387	0.245388587	0.124261869	3
Vas-Afferens	8119	Gm21781	0.496328122	0.437833829	0.361333	3
Vas-Afferens	8120	Vmn2r23	0.496327066	0.479160472	0.417859471	3
Vas-Afferens	8121	D230022J07Rik	0.496327027	0.23786403	0.121779374	3
Vas-Afferens	8122	Col25a1	0.496324462	0.239341695	0.134821783	3
Vas-Afferens	8123	Onecut3	0.496322301	0.278396245	0.135267303	3
Vas-Afferens	8124	Zwilch	0.496322146	0.228853728	0.123550895	3
Vas-Afferens	8125	Olfr1116	0.496318872	0.546619081	0.402688796	3
Vas-Afferens	8126	Alpk2	0.496317532	0.232022528	0.134696259	3
Vas-Afferens	8127	Bank1	0.496316803	0.195319251	0.129567055	3
Vas-Afferens	8128	Cntn5	0.496316536	0.337954561	0.251674179	3
Vas-Afferens	8129	Paxip1	0.496316519	0.508369644	0.335115043	3
Vas-Afferens	8130	Gm16419	0.496315893	0.33103875	0.161816872	3
Vas-Afferens	8131	Fam131a	0.496315101	0.258507137	0.156828597	3
Vas-Afferens	8132	Zfp791	0.496313368	0.242628441	0.119814573	3
Vas-Afferens	8133	Gm35371	0.496311596	0.29075599	0.132061362	3
Vas-Afferens	8134	Apobec2	0.496310759	0.321924031	0.196472413	3
Vas-Afferens	8135	Gm45184	0.496303667	0.501525844	0.382391952	3
Vas-Afferens	8136	AI197445	0.496302098	0.374201245	0.176756236	3
Vas-Afferens	8137	Arhgap30	0.496298548	0.210279678	0.140902219	3
Vas-Afferens	8138	Snupn	0.496297155	0.513109764	0.358898778	3
Vas-Afferens	8139	Gm47524	0.496296286	0.295646976	0.136317189	3
Vas-Afferens	8140	Nmd3	0.496296113	0.495233491	0.279746244	3
Vas-Afferens	8141	Lrrc14	0.496293111	0.356041753	0.329306086	3
Vas-Afferens	8142	Zfp661	0.496291257	0.287601415	0.136888247	3
Vas-Afferens	8143	Gm10069	0.496290973	0.27263774	0.142641353	3
Vas-Afferens	8144	Nek2	0.496290807	0.24674999	0.123916727	3
Vas-Afferens	8145	Lancl3	0.496290229	0.212083315	0.126951985	3
Vas-Afferens	8146	Opalin	0.496290037	0.275789309	0.148660381	3
Vas-Afferens	8147	Cd3d	0.496289718	0.280253286	0.377382813	3
Vas-Afferens	8148	Msln	0.496289377	0.275494323	0.130994432	3
Vas-Afferens	8149	Ido2	0.496288137	0.551823811	0.350209813	3
Vas-Afferens	8150	Gm38215	0.49628789	0.282029149	0.132367486	3
Vas-Afferens	8151	Klhl14	0.496287159	0.243764967	0.153953065	3
Vas-Afferens	8152	Capn6	0.496286475	0.265886634	0.131021218	3
Vas-Afferens	8153	Ankub1	0.496285442	0.29079712	0.132678252	3
Vas-Afferens	8154	Ppfia2	0.496283124	0.218646146	0.123826015	3
Vas-Afferens	8155	Slc20a1	0.496282626	0.415605827	0.335073774	3
Vas-Afferens	8156	Otub2	0.496277877	0.23301933	0.121970166	3
Vas-Afferens	8157	Slc1a2	0.496276654	0.298179377	0.138013336	3
Vas-Afferens	8158	Ovol2	0.49627663	0.304267125	0.185041039	3
Vas-Afferens	8159	Pklr	0.496275886	0.304700004	0.154661108	3
Vas-Afferens	8160	Hmgcs2	0.496274761	1.123416185	0.800519899	3
Vas-Afferens	8161	Plekhb1	0.496273452	0.285699543	0.140032311	3
Vas-Afferens	8162	Mdfic	0.496270808	0.384702926	0.35747448	3
Vas-Afferens	8163	Gm14167	0.496270566	0.243670941	0.125203161	3
Vas-Afferens	8164	Ovol1	0.496270364	0.374591154	0.186691694	3
Vas-Afferens	8165	Rab40b	0.496265368	0.226015682	0.118222314	3
Vas-Afferens	8166	Rgs7	0.496262996	0.185817224	0.131188116	3
Vas-Afferens	8167	A630035G10Rik	0.496261136	0.268735309	0.130854382	3
Vas-Afferens	8168	Sox9	0.496257892	0.245935653	0.125688089	3
Vas-Afferens	8169	Jchain	0.496256702	0.10683393	0.126555276	3
Vas-Afferens	8170	Ncald	0.49625519	0.496898974	0.327101211	3
Vas-Afferens	8171	A730020E08Rik	0.496252678	0.258374051	0.123384558	3
Vas-Afferens	8172	Gm49785	0.49625163	0.260425913	0.140177368	3
Vas-Afferens	8173	Robo1	0.496251071	0.252585162	0.16279041	3
Vas-Afferens	8174	Gm5475	0.496244752	0.349843087	0.179571143	3
Vas-Afferens	8175	Fjx1	0.496243865	0.356619937	0.179690697	3
Vas-Afferens	8176	Vmn1r203	0.496243281	0.280606192	0.136546471	3
Vas-Afferens	8177	Gm26533	0.496241038	0.23264541	0.135071498	3
Vas-Afferens	8178	Mylpf	0.496240851	0.240671282	0.124388095	3
Vas-Afferens	8179	Gm10856	0.496238652	0.266304143	0.134393695	3
Vas-Afferens	8180	6430550D23Rik	0.496237883	0.237725774	0.11732369	3
Vas-Afferens	8181	Cfap54	0.496236797	0.640201212	0.431427419	3
Vas-Afferens	8182	Cd80	0.496233081	0.249512452	0.121013701	3
Vas-Afferens	8183	Gm17655	0.496232317	0.233387226	0.118265359	3
Vas-Afferens	8184	Ankrd54	0.49622914	0.432652283	0.342165203	3
Vas-Afferens	8185	Gm36738	0.4962287	0.469633925	0.36742678	3
Vas-Afferens	8186	Lyz2	0.496228489	0.057023479	0.178231453	3
Vas-Afferens	8187	4930526L06Rik	0.496227678	0.241524946	0.154106413	3
Vas-Afferens	8188	Fadd	0.49622504	0.513226545	0.354608129	3
Vas-Afferens	8189	Gm10286	0.496223594	0.272554577	0.131396698	3
Vas-Afferens	8190	Zfp933	0.496223164	0.526407173	0.359440732	3
Vas-Afferens	8191	Cfi	0.496217947	0.303256844	0.175401897	3
Vas-Afferens	8192	Xrcc6	0.496217812	0.617903781	0.348761351	3
Vas-Afferens	8193	Pglyrp1	0.49621685	0.178122261	0.122216723	3
Vas-Afferens	8194	Wdr92	0.496216508	0.523935366	0.357869451	3
Vas-Afferens	8195	Ago4	0.49621571	0.473536057	0.394868032	3
Vas-Afferens	8196	Nat8f4	0.496215139	0.346612294	0.173948949	3
Vas-Afferens	8197	Gbp6	0.496214998	0.253506596	0.154321463	3
Vas-Afferens	8198	Slc4a8	0.496213004	0.281723281	0.154465851	3
Vas-Afferens	8199	Alg9	0.496212905	0.299697343	0.353326472	3
Vas-Afferens	8200	Zfp78	0.496211724	0.232786434	0.121898663	3
Vas-Afferens	8201	Zdhhc4	0.496210948	0.372991799	0.330166206	3
Vas-Afferens	8202	Gm43848	0.496209309	0.232911144	0.118668729	3
Vas-Afferens	8203	Gpsm2	0.496208746	0.321818985	0.165159855	3
Vas-Afferens	8204	Gm48681	0.496207838	0.293680976	0.128332418	3
Vas-Afferens	8205	1810030O07Rik	0.496206441	0.412721602	0.330540158	3
Vas-Afferens	8206	Gm42566	0.496205108	0.406434693	0.364216546	3
Vas-Afferens	8207	Gdpd3	0.496204451	0.204941065	0.128092949	3
Vas-Afferens	8208	Drc3	0.496204361	0.267356058	0.124243805	3
Vas-Afferens	8209	Batf3	0.496203908	0.243887741	0.129139723	3
Vas-Afferens	8210	B230317F23Rik	0.496202583	0.259824396	0.129135798	3
Vas-Afferens	8211	Farsa	0.496202106	0.366913166	0.316459664	3
Vas-Afferens	8212	Gm40649	0.496196641	0.285368618	0.128647229	3
Vas-Afferens	8213	Irf9	0.496195837	0.522809456	0.372806414	3
Vas-Afferens	8214	Gm10032	0.49619529	0.318770442	0.143752578	3
Vas-Afferens	8215	Knl1	0.496194052	0.234171339	0.118821732	3
Vas-Afferens	8216	Nfatc2	0.496190217	0.263082195	0.155393129	3
Vas-Afferens	8217	Egfem1	0.496186451	0.212124953	0.230006836	3
Vas-Afferens	8218	Nop14	0.496185866	0.477095247	0.339639652	3
Vas-Afferens	8219	L1td1	0.49618136	0.288054969	0.130636882	3
Vas-Afferens	8220	4930505N22Rik	0.496176088	0.235626358	0.122938631	3
Vas-Afferens	8221	6330415G19Rik	0.496175033	0.243416211	0.122287393	3
Vas-Afferens	8222	Cdca8	0.496173985	0.227600489	0.118005674	3
Vas-Afferens	8223	Lclat1	0.496173325	0.472682402	0.396002705	3
Vas-Afferens	8224	Tbc1d9	0.49617243	0.281905744	0.16568985	3
Vas-Afferens	8225	Cfap300	0.49617228	0.271320597	0.127891425	3
Vas-Afferens	8226	Myzap	0.496167291	0.504059155	0.377761796	3
Vas-Afferens	8227	Asic2	0.496167162	0.288984176	0.191625961	3
Vas-Afferens	8228	Wrb	0.496165759	0.582481746	0.347028387	3
Vas-Afferens	8229	Cep68	0.496165418	0.413072391	0.333034481	3
Vas-Afferens	8230	Nrip3	0.49616401	0.24084095	0.122542718	3
Vas-Afferens	8231	Myo1b	0.496159654	0.42057981	0.362943814	3
Vas-Afferens	8232	5730414N17Rik	0.496158862	0.253993808	0.120076041	3
Vas-Afferens	8233	Gm11837	0.496156863	0.340377339	0.180404324	3
Vas-Afferens	8234	Zkscan8	0.496156232	0.489574162	0.349837627	3
Vas-Afferens	8235	1700112D23Rik	0.496152157	0.330961215	0.188637649	3
Vas-Afferens	8236	Sbk2	0.49615143	0.273469826	0.146436417	3
Vas-Afferens	8237	Gm27202	0.49614627	0.31478631	0.194687449	3
Vas-Afferens	8238	Dhx37	0.4961458	0.738576974	0.374701167	3
Vas-Afferens	8239	Rny3	0.496145317	0.289249331	0.146699279	3
Vas-Afferens	8240	Bsdc1	0.496143855	0.381073077	0.272834732	3
Vas-Afferens	8241	Nipsnap3b	0.496142872	0.43344727	0.32451276	3
Vas-Afferens	8242	P4htm	0.496140769	0.227350382	0.127128489	3
Vas-Afferens	8243	Cadm2	0.496137433	0.308321994	0.224771487	3
Vas-Afferens	8244	Plppr4	0.496135908	0.24076301	0.129875941	3
Vas-Afferens	8245	Nek3	0.496131646	0.232602362	0.114642563	3
Vas-Afferens	8246	Lrrc39	0.496130538	0.227456375	0.118530132	3
Vas-Afferens	8247	Cdh4	0.49612709	0.247882263	0.127137257	3
Vas-Afferens	8248	Armc2	0.496126889	0.229661443	0.115876309	3
Vas-Afferens	8249	Tmco6	0.496126818	0.46454088	0.354932662	3
Vas-Afferens	8250	Efr3a	0.4961214	0.290876193	0.265927934	3
Vas-Afferens	8251	Pcdh15	0.496120555	0.266621236	0.133078711	3
Vas-Afferens	8252	Cpsf4l	0.496118892	0.27855538	0.155259074	3
Vas-Afferens	8253	Fam122b	0.496117838	0.256161897	0.124442231	3
Vas-Afferens	8254	Gm4681	0.496116982	0.304999096	0.194006785	3
Vas-Afferens	8255	Cds2	0.496113756	0.329815018	0.276867076	3
Vas-Afferens	8256	Eno3	0.496113006	0.270892007	0.128692113	3
Vas-Afferens	8257	9930014A18Rik	0.496110828	0.242758133	0.125752796	3
Vas-Afferens	8258	Dnajc14	0.496110049	0.450116073	0.310743764	3
Vas-Afferens	8259	B230303A05Rik	0.496108394	0.354618022	0.168449179	3
Vas-Afferens	8260	Slc36a4	0.496107781	0.335927953	0.428124878	3
Vas-Afferens	8261	2310016G11Rik	0.496106934	0.373111137	0.192377245	3
Vas-Afferens	8262	A430078I02Rik	0.4961058	0.245665127	0.116911816	3
Vas-Afferens	8263	Lrp1b	0.496103621	0.3751954	0.270810031	3
Vas-Afferens	8264	Mmp17	0.496103168	0.278527491	0.141683025	3
Vas-Afferens	8265	Hist3h2a	0.496100828	0.374187356	0.286125241	3
Vas-Afferens	8266	Mrpl9	0.496099936	0.347947906	0.309292321	3
Vas-Afferens	8267	Fancf	0.496099879	0.288702968	0.137620763	3
Vas-Afferens	8268	Efcab12	0.496098915	0.248157562	0.123620232	3
Vas-Afferens	8269	Gm34059	0.49609799	0.30357796	0.13601162	3
Vas-Afferens	8270	Krba1	0.496096905	0.569217557	0.353604327	3
Vas-Afferens	8271	Cadps2	0.496094676	0.50691629	0.462723222	3
Vas-Afferens	8272	Snhg15	0.496094336	0.600122983	0.362539738	3
Vas-Afferens	8273	Gm49410	0.49609274	0.28454845	0.131505013	3
Vas-Afferens	8274	Tmem231	0.496091472	0.496358572	0.354313485	3
Vas-Afferens	8275	6430500D05Rik	0.496091021	0.270096024	0.128901918	3
Vas-Afferens	8276	Tbc1d32	0.496090954	0.503128743	0.349152022	3
Vas-Afferens	8277	Gm49338	0.496090247	0.492509991	0.362026699	3
Vas-Afferens	8278	Irx2	0.49608572	0.256100805	0.171096675	3
Vas-Afferens	8279	Pa2g4	0.496084154	0.517633194	0.272364477	3
Vas-Afferens	8280	Gm14762	0.49608403	0.32704044	0.164639631	3
Vas-Afferens	8281	Sema5b	0.496083643	0.211657804	0.134856942	3
Vas-Afferens	8282	Gm46404	0.496082845	0.248884698	0.122555902	3
Vas-Afferens	8283	4833422C13Rik	0.496080229	0.323993683	0.166810718	3
Vas-Afferens	8284	Fignl1	0.496078227	0.250747336	0.130443117	3
Vas-Afferens	8285	Clvs2	0.496077114	0.344136501	0.184604966	3
Vas-Afferens	8286	Cracr2a	0.496076297	0.237391063	0.118030423	3
Vas-Afferens	8287	Robo2	0.496072563	0.240415255	0.261990172	3
Vas-Afferens	8288	Gm43653	0.496072274	0.28010048	0.129880822	3
Vas-Afferens	8289	Zmym6	0.496071723	0.52743866	0.298277303	3
Vas-Afferens	8290	Gm20513	0.49606483	0.264152119	0.143233078	3
Vas-Afferens	8291	Lrriq3	0.496063979	0.29838933	0.148318051	3
Vas-Afferens	8292	Sfswap	0.496057179	0.371343304	0.255365235	3
Vas-Afferens	8293	Mss51	0.496055847	0.214306631	0.113319321	3
Vas-Afferens	8294	Gm46516	0.496055717	0.246431882	0.11824258	3
Vas-Afferens	8295	Gm44178	0.496053492	0.24972483	0.137116836	3
Vas-Afferens	8296	2810006K23Rik	0.496052675	0.394070546	0.351887884	3
Vas-Afferens	8297	Crybg1	0.496052051	0.370079349	0.386830466	3
Vas-Afferens	8298	Adamtsl1	0.496047411	0.180579406	0.141358518	3
Vas-Afferens	8299	Prkag1	0.4960443	0.361516781	0.279172513	3
Vas-Afferens	8300	Tsga10	0.496039839	0.442100834	0.353302911	3
Vas-Afferens	8301	Syngap1	0.496038864	0.226578064	0.118674847	3
Vas-Afferens	8302	Fgf12	0.496037256	0.27434826	0.168022421	3
Vas-Afferens	8303	Gm37027	0.496036144	0.308095135	0.146747672	3
Vas-Afferens	8304	Gm13002	0.496033126	0.268569612	0.127976953	3
Vas-Afferens	8305	D430001F17Rik	0.496030225	0.23312476	0.115124986	3
Vas-Afferens	8306	Sytl4	0.49602869	0.248517941	0.120776277	3
Vas-Afferens	8307	Gm28756	0.496028666	0.259246407	0.123128406	3
Vas-Afferens	8308	Vmn2r4	0.496027933	0.265486915	0.12069012	3
Vas-Afferens	8309	Gm17382	0.496025106	0.269629724	0.132301232	3
Vas-Afferens	8310	Anapc15	0.49602434	0.519064001	0.35914504	3
Vas-Afferens	8311	Gm28893	0.496020489	0.281349296	0.147277277	3
Vas-Afferens	8312	Dclk2	0.49602039	0.210399173	0.120477912	3
Vas-Afferens	8313	1110002J07Rik	0.496019239	0.255163453	0.125300782	3
Vas-Afferens	8314	4930555A03Rik	0.496017013	0.315533454	0.219352921	3
Vas-Afferens	8315	Igsf9	0.496015522	0.276449946	0.137276538	3
Vas-Afferens	8316	Mfsd7a	0.496014133	0.308160136	0.1360727	3
Vas-Afferens	8317	Lst1	0.496011062	0.121854026	0.112652813	3
Vas-Afferens	8318	Gm15663	0.496010339	0.248444952	0.119590662	3
Vas-Afferens	8319	Spata31d1a	0.496008508	0.271475144	0.128029928	3
Vas-Afferens	8320	Trim52	0.496008432	0.331295335	0.153563507	3
Vas-Afferens	8321	Tfr2	0.496000121	0.269047141	0.140591933	3
Vas-Afferens	8322	Gm15962	0.495999835	0.337306627	0.191931466	3
Vas-Afferens	8323	2310001H17Rik	0.49599943	0.307542973	0.298473934	3
Vas-Afferens	8324	Fancc	0.495999392	0.681907449	0.351870456	3
Vas-Afferens	8325	Clca3a1	0.495999338	0.239418596	0.11413607	3
Vas-Afferens	8326	Car10	0.495989089	0.25694219	0.118177398	3
Vas-Afferens	8327	Tspan32	0.495980155	0.171160946	0.125794826	3
Vas-Afferens	8328	Rsph10b	0.495979995	0.274494264	0.156412319	3
Vas-Afferens	8329	Rapgefl1	0.49597861	0.220523462	0.112477655	3
Vas-Afferens	8330	N4bp2	0.495978326	0.584756495	0.317984104	3
Vas-Afferens	8331	Pik3cd	0.495973924	0.164195453	0.11119519	3
Vas-Afferens	8332	Pagr1a	0.495972288	0.265768621	0.13481141	3
Vas-Afferens	8333	1700081N11Rik	0.4959713	0.305505952	0.180634017	3
Vas-Afferens	8334	Gm17167	0.495969236	0.175579418	0.112459663	3
Vas-Afferens	8335	Acat3	0.495965177	0.290307173	0.14897322	3
Vas-Afferens	8336	2810410L24Rik	0.495963065	0.457415881	0.388405533	3
Vas-Afferens	8337	Rabl2	0.495962942	0.587431209	0.367433765	3
Vas-Afferens	8338	Gab2	0.495960825	0.779528022	0.499193086	3
Vas-Afferens	8339	Gm12915	0.495960605	0.251903078	0.123996463	3
Vas-Afferens	8340	Rsl1	0.495958683	0.240298235	0.115193208	3
Vas-Afferens	8341	Zfp97	0.495958606	0.224700169	0.115765424	3
Vas-Afferens	8342	Noc2l	0.495958142	0.208769245	0.111093366	3
Vas-Afferens	8343	Gm37824	0.495957812	0.382895405	0.185602537	3
Vas-Afferens	8344	Dhcr7	0.495956536	0.372118378	0.355700749	3
Vas-Afferens	8345	Clasrp	0.49595434	0.455413895	0.317455099	3
Vas-Afferens	8346	Gm15651	0.49595227	0.34568609	0.181137364	3
Vas-Afferens	8347	Gm28578	0.495949176	0.20017918	0.110100428	3
Vas-Afferens	8348	Gm16984	0.495947296	0.279636937	0.125259547	3
Vas-Afferens	8349	Ube2d1	0.495946713	0.323448476	0.285312982	3
Vas-Afferens	8350	Zfp956	0.49594646	0.247345466	0.122651505	3
Vas-Afferens	8351	Ppp1ccb	0.495945838	0.236061614	0.114191905	3
Vas-Afferens	8352	D230025D16Rik	0.495945816	0.814319774	0.375018464	3
Vas-Afferens	8353	Cfp	0.495941006	0.213058499	0.11893213	3
Vas-Afferens	8354	Gpaa1	0.495936495	0.32839733	0.315275038	3
Vas-Afferens	8355	4933404O12Rik	0.495935146	0.236007181	0.109779579	3
Vas-Afferens	8356	Rxylt1	0.495935012	0.435728814	0.285653185	3
Vas-Afferens	8357	F13a1	0.495933621	0.228694927	0.116885938	3
Vas-Afferens	8358	Nr2c1	0.495927039	0.68439557	0.336536617	3
Vas-Afferens	8359	Bin2	0.495925934	0.212902367	0.148058663	3
Vas-Afferens	8360	E130307A14Rik	0.495924597	0.553955625	0.370437675	3
Vas-Afferens	8361	Prtg	0.495923238	0.221424217	0.117785471	3
Vas-Afferens	8362	Zc4h2	0.495922831	0.231716271	0.116666075	3
Vas-Afferens	8363	Nadsyn1	0.495922816	0.405036038	0.376170112	3
Vas-Afferens	8364	Senp5	0.495922097	0.456298075	0.30002607	3
Vas-Afferens	8365	Nfkb2	0.495919805	0.380647253	0.389809148	3
Vas-Afferens	8366	Tada2b	0.495918253	0.248186857	0.119698679	3
Vas-Afferens	8367	Zbtb2	0.495916651	0.363652698	0.35034713	3
Vas-Afferens	8368	Cnp	0.495916537	0.620506231	0.415620324	3
Vas-Afferens	8369	Ccdc39	0.495915635	0.23647079	0.123835461	3
Vas-Afferens	8370	Cd247	0.495915483	0.183769537	0.115881877	3
Vas-Afferens	8371	Ston1	0.495914795	0.584120629	0.441670024	3
Vas-Afferens	8372	1110002L01Rik	0.495910288	0.248306832	0.140518874	3
Vas-Afferens	8373	Dcaf12l1	0.495909344	0.285255817	0.138584901	3
Vas-Afferens	8374	Ifrd2	0.495907952	0.770773529	0.393115241	3
Vas-Afferens	8375	Zcwpw2	0.495906342	0.204331456	0.113804285	3
Vas-Afferens	8376	Zfp81	0.495905872	0.475938204	0.34164955	3
Vas-Afferens	8377	Mis12	0.495902013	0.435855586	0.363107652	3
Vas-Afferens	8378	Saal1	0.495901756	0.496879899	0.360439047	3
Vas-Afferens	8379	Olfr1023	0.495898049	0.262910836	0.122177262	3
Vas-Afferens	8380	Cx3cr1	0.495894166	0.190545415	0.11061745	3
Vas-Afferens	8381	Chrd	0.495893859	0.271492118	0.12490921	3
Vas-Afferens	8382	Ccnb1	0.495886397	0.222968909	0.111541056	3
Vas-Afferens	8383	Hbb-bt	0.495882347	0.073877756	0.145266543	3
Vas-Afferens	8384	Gm48418	0.495878886	0.284317603	0.122959522	3
Vas-Afferens	8385	C2cd4c	0.495878125	0.203944525	0.108611233	3
Vas-Afferens	8386	Dand5	0.495876733	0.594433448	0.340505702	3
Vas-Afferens	8387	Adcy7	0.495875418	0.186063666	0.111679725	3
Vas-Afferens	8388	Ranbp10	0.495875183	0.436456945	0.315043756	3
Vas-Afferens	8389	Atg14	0.495875039	0.408217891	0.322578779	3
Vas-Afferens	8390	Tmem151a	0.495874049	0.279521264	0.148002184	3
Vas-Afferens	8391	Mknk1	0.495872238	0.721580773	0.337937278	3
Vas-Afferens	8392	Mad2l1bp	0.495870517	0.41949484	0.365641749	3
Vas-Afferens	8393	Sez6	0.495869227	0.247969885	0.137571187	3
Vas-Afferens	8394	Rnf135	0.495869195	0.555798859	0.340846121	3
Vas-Afferens	8395	Rtl6	0.495867269	0.358075693	0.162941608	3
Vas-Afferens	8396	Carhsp1	0.495866751	0.347539167	0.306119322	3
Vas-Afferens	8397	Igsf8	0.495866149	0.60392479	0.3569117	3
Vas-Afferens	8398	5430400D12Rik	0.495865681	0.23829455	0.112282263	3
Vas-Afferens	8399	Gpr35	0.495864704	0.24561063	0.11961786	3
Vas-Afferens	8400	Efcc1	0.495859304	0.210114909	0.110107204	3
Vas-Afferens	8401	Anln	0.49585634	0.227897924	0.112449467	3
Vas-Afferens	8402	Vcpkmt	0.495855016	0.505872586	0.368769827	3
Vas-Afferens	8403	Rtkn	0.495854723	0.3167468	0.182784561	3
Vas-Afferens	8404	Gm42670	0.495853864	0.213769529	0.114410363	3
Vas-Afferens	8405	BC025920	0.495853317	0.265176576	0.121877574	3
Vas-Afferens	8406	Scube3	0.495848403	0.239452316	0.119260208	3
Vas-Afferens	8407	Kctd13	0.495847616	0.395580015	0.35882088	3
Vas-Afferens	8408	Slc35a2	0.495846585	0.456532667	0.336956424	3
Vas-Afferens	8409	Tmem17	0.495846531	0.222523336	0.109366156	3
Vas-Afferens	8410	Gm29013	0.495845332	0.697915262	0.393416094	3
Vas-Afferens	8411	A930001C03Rik	0.495844771	0.289622806	0.136353793	3
Vas-Afferens	8412	Diaph2	0.495843804	0.369899834	0.391717008	3
Vas-Afferens	8413	Cnrip1	0.495841345	0.595067585	0.58559866	3
Vas-Afferens	8414	Gm30570	0.495840728	0.254098353	0.118005891	3
Vas-Afferens	8415	Fbxl2	0.495840324	0.242820903	0.1206566	3
Vas-Afferens	8416	Celf3	0.495833888	0.219365132	0.111101578	3
Vas-Afferens	8417	4933406I18Rik	0.495833772	0.309804556	0.261364073	3
Vas-Afferens	8418	Mcoln3	0.495833461	0.234124976	0.176563525	3
Vas-Afferens	8419	Foxo4	0.49582818	0.567635235	0.364396121	3
Vas-Afferens	8420	Arhgef37	0.495824208	0.204157193	0.116492601	3
Vas-Afferens	8421	Unc119	0.495823775	0.22682801	0.119757573	3
Vas-Afferens	8422	A330035P11Rik	0.495822955	0.537684388	0.466541739	3
Vas-Afferens	8423	Trim67	0.495821571	0.253712456	0.131704212	3
Vas-Afferens	8424	Gm9871	0.495817639	0.345475894	0.168429061	3
Vas-Afferens	8425	Naif1	0.495817474	0.219186887	0.109424138	3
Vas-Afferens	8426	Car9	0.495816105	0.268536073	0.131883646	3
Vas-Afferens	8427	Olfr822	0.495812179	0.250700353	0.122033797	3
Vas-Afferens	8428	Tmem221	0.495811753	0.220048891	0.115312908	3
Vas-Afferens	8429	Gm43857	0.49581006	0.218400801	0.11261855	3
Vas-Afferens	8430	Itgb2	0.49580814	0.215734885	0.155311819	3
Vas-Afferens	8431	Aff2	0.495807621	0.17548161	0.10989509	3
Vas-Afferens	8432	Gramd1c	0.495807147	0.237482297	0.11415758	3
Vas-Afferens	8433	Rab36	0.495804869	0.284844625	0.149303523	3
Vas-Afferens	8434	4632411P08Rik	0.495801336	0.250903161	0.123220169	3
Vas-Afferens	8435	Tcte2	0.495800682	0.239261473	0.113740435	3
Vas-Afferens	8436	Xrcc3	0.495799747	0.248159772	0.11837383	3
Vas-Afferens	8437	Pkdcc	0.49579694	0.222207153	0.116610769	3
Vas-Afferens	8438	Ltn1	0.495796664	0.380714198	0.301601922	3
Vas-Afferens	8439	Deup1	0.49579545	0.24233715	0.148217922	3
Vas-Afferens	8440	Helb	0.495785398	0.825590525	0.356759015	3
Vas-Afferens	8441	Rad18	0.495784088	0.208707079	0.114993681	3
Vas-Afferens	8442	Abra	0.495783293	0.237428314	0.110869448	3
Vas-Afferens	8443	Gm567	0.495783178	0.249934961	0.182377673	3
Vas-Afferens	8444	Mesd	0.495782578	0.464706489	0.289648375	3
Vas-Afferens	8445	E330032C10Rik	0.495781976	0.233304847	0.12113912	3
Vas-Afferens	8446	Gm47322	0.495781737	0.306054857	0.159802051	3
Vas-Afferens	8447	Cdk5	0.495781397	0.463909527	0.313212427	3
Vas-Afferens	8448	Bex1	0.495780175	0.334118274	0.182585073	3
Vas-Afferens	8449	Gm26766	0.495777697	0.26294953	0.116281635	3
Vas-Afferens	8450	Gm5860	0.49577584	0.199318064	0.108376577	3
Vas-Afferens	8451	Rfx5	0.495774148	0.252460963	0.111765055	3
Vas-Afferens	8452	Gm34961	0.495773872	0.244066106	0.123094389	3
Vas-Afferens	8453	Sim2	0.495772215	0.229305379	0.172421409	3
Vas-Afferens	8454	Notch3	0.495771533	0.282241823	0.160339623	3
Vas-Afferens	8455	Rbmx	0.495769287	0.323207103	0.278636652	3
Vas-Afferens	8456	Mettl6	0.495768538	0.409761587	0.328215797	3
Vas-Afferens	8457	Tmem208	0.495766692	0.358991887	0.225890939	3
Vas-Afferens	8458	Slc26a10	0.495765632	0.510515248	0.623994947	3
Vas-Afferens	8459	2900052L18Rik	0.495765216	0.476521916	0.386490481	3
Vas-Afferens	8460	Cldn3	0.49576385	0.293550045	0.178498321	3
Vas-Afferens	8461	Usp6nl	0.495762002	0.54722055	0.318690064	3
Vas-Afferens	8462	Orai2	0.495760725	0.194298651	0.110617998	3
Vas-Afferens	8463	Gm26569	0.495757529	0.217987418	0.117641311	3
Vas-Afferens	8464	Usp42	0.495757284	0.47114832	0.346148979	3
Vas-Afferens	8465	Arl14ep	0.49575538	0.338385916	0.324256389	3
Vas-Afferens	8466	Pirb	0.4957551	0.221342712	0.111729535	3
Vas-Afferens	8467	Serpina1f	0.495750305	0.235763847	0.181303498	3
Vas-Afferens	8468	Zfp865	0.495747343	0.452027435	0.355283327	3
Vas-Afferens	8469	B930092H01Rik	0.495745868	0.214484814	0.122920865	3
Vas-Afferens	8470	Il18rap	0.495745	0.220721904	0.116040813	3
Vas-Afferens	8471	Irak3	0.495744342	0.219214582	0.142026174	3
Vas-Afferens	8472	Mblac1	0.495744226	0.232923014	0.111801151	3
Vas-Afferens	8473	Gm42547	0.495743639	0.228522321	0.111580857	3
Vas-Afferens	8474	Rbm11	0.495739616	0.219828047	0.115072768	3
Vas-Afferens	8475	4930579K19Rik	0.495739081	0.245584096	0.118721479	3
Vas-Afferens	8476	Mios	0.495731665	0.466315436	0.356380375	3
Vas-Afferens	8477	Zfp595	0.495731318	0.218129678	0.106865396	3
Vas-Afferens	8478	Lrfn3	0.495727811	0.257054929	0.140801611	3
Vas-Afferens	8479	Plekho1	0.495727592	0.533892355	0.481083993	3
Vas-Afferens	8480	Snx20	0.495726627	0.185251438	0.113486401	3
Vas-Afferens	8481	Ogfr	0.495726459	0.401590531	0.321040316	3
Vas-Afferens	8482	Gm28048	0.495724073	0.20805601	0.107339688	3
Vas-Afferens	8483	Gm30531	0.495723175	0.355277382	0.159976331	3
Vas-Afferens	8484	Pdpn	0.495721578	0.238138158	0.166279608	3
Vas-Afferens	8485	Gm46339	0.495721121	0.243837327	0.115873937	3
Vas-Afferens	8486	Gm34655	0.495715953	0.22180352	0.106955005	3
Vas-Afferens	8487	Orai3	0.495714999	0.50745689	0.340047721	3
Vas-Afferens	8488	Gm11827	0.495713398	0.298345796	0.14492913	3
Vas-Afferens	8489	Abcb1b	0.495713044	0.22662924	0.107024947	3
Vas-Afferens	8490	Ctsw	0.495711577	0.151762587	0.127811866	3
Vas-Afferens	8491	Sall2	0.495710113	0.702314691	0.404335181	3
Vas-Afferens	8492	Ablim3	0.495700999	0.260790742	0.138927823	3
Vas-Afferens	8493	2700062C07Rik	0.495696902	0.454119229	0.308459151	3
Vas-Afferens	8494	Zmynd15	0.495691994	0.21677249	0.109103502	3
Vas-Afferens	8495	Siglecg	0.495691798	0.169196743	0.119487277	3
Vas-Afferens	8496	Gm44215	0.495690701	0.228642918	0.118899015	3
Vas-Afferens	8497	Ikzf4	0.495690368	0.27028826	0.132872602	3
Vas-Afferens	8498	Grin2b	0.49568996	0.238831236	0.120207801	3
Vas-Afferens	8499	Dctn5	0.4956886	0.442879836	0.296741978	3
Vas-Afferens	8500	Olfr373	0.495688405	0.22205655	0.108882193	3
Vas-Afferens	8501	Akna	0.495686805	0.19658525	0.116434974	3
Vas-Afferens	8502	Taco1os	0.495685617	0.228957367	0.11421055	3
Vas-Afferens	8503	Zfyve19	0.495682806	0.445103503	0.340609338	3
Vas-Afferens	8504	Gm48541	0.495682027	0.246701752	0.111693294	3
Vas-Afferens	8505	Cage1	0.495681638	0.214447795	0.105937653	3
Vas-Afferens	8506	Cd48	0.495679961	0.21469314	0.178025357	3
Vas-Afferens	8507	Espl1	0.495678797	0.238186286	0.131883884	3
Vas-Afferens	8508	Pdpr	0.49567855	0.373711561	0.339772509	3
Vas-Afferens	8509	Ajuba	0.4956736	0.555491443	0.394132763	3
Vas-Afferens	8510	Vps37b	0.495671981	0.211301557	0.113057199	3
Vas-Afferens	8511	Rab6b	0.495667479	0.497763873	0.340025275	3
Vas-Afferens	8512	Pfkfb4	0.495666925	0.231538635	0.110528415	3
Vas-Afferens	8513	Gm4129	0.495666742	0.340655265	0.173855415	3
Vas-Afferens	8514	Ythdc2	0.49566332	0.428365152	0.315975592	3
Vas-Afferens	8515	Olfr893	0.495662345	0.249244819	0.110323998	3
Vas-Afferens	8516	Endov	0.495657685	0.433938403	0.347292334	3
Vas-Afferens	8517	Zfp953	0.495657574	0.234939589	0.111830024	3
Vas-Afferens	8518	Gm3854	0.495653097	0.255032857	0.110819931	3
Vas-Afferens	8519	Gm19325	0.495650487	0.245317199	0.124021885	3
Vas-Afferens	8520	Nfe2	0.495648698	0.276556116	0.129656956	3
Vas-Afferens	8521	Astn2	0.495647992	0.232774194	0.158043606	3
Vas-Afferens	8522	Dock11	0.495646295	0.173510053	0.111049438	3
Vas-Afferens	8523	Etnk2	0.495644899	0.268573368	0.149869979	3
Vas-Afferens	8524	Cchcr1	0.495643313	0.596368358	0.357349392	3
Vas-Afferens	8525	Armcx4	0.495642405	0.216013478	0.112836136	3
Vas-Afferens	8526	Gpsm1	0.495641663	0.200773781	0.130294733	3
Vas-Afferens	8527	Kctd1	0.495639753	0.416796296	0.474703865	3
Vas-Afferens	8528	4833417C18Rik	0.495638522	0.226358373	0.120720214	3
Vas-Afferens	8529	Ier3	0.495631383	0.307490243	0.262663599	3
Vas-Afferens	8530	Gm37795	0.495630091	0.28320715	0.339461773	3
Vas-Afferens	8531	Tnk1	0.495628788	0.235111528	0.109472645	3
Vas-Afferens	8532	Retn	0.495625453	0.175924235	0.105182004	3
Vas-Afferens	8533	Gm20522	0.495624688	0.300311831	0.141486753	3
Vas-Afferens	8534	Gm26774	0.4956241	0.249022829	0.118603723	3
Vas-Afferens	8535	Adcy1	0.495622759	0.250341033	0.158711892	3
Vas-Afferens	8536	Plekha4	0.495619623	0.208003129	0.111103441	3
Vas-Afferens	8537	H2-Ob	0.495618799	0.163071866	0.117488786	3
Vas-Afferens	8538	Gm42889	0.495618501	0.210757437	0.106544075	3
Vas-Afferens	8539	Mpzl3	0.495614381	0.283850482	0.138377663	3
Vas-Afferens	8540	Tent5c	0.495612322	0.247826517	0.128909034	3
Vas-Afferens	8541	Dph5	0.495610626	0.479337245	0.334724898	3
Vas-Afferens	8542	Rai2	0.495610446	0.219819278	0.106058076	3
Vas-Afferens	8543	Tcf19	0.495606378	0.212571081	0.106738594	3
Vas-Afferens	8544	Clmp	0.495602941	0.204645203	0.103807724	3
Vas-Afferens	8545	P2rx5	0.495602097	0.280595886	0.167585939	3
Vas-Afferens	8546	Agrp	0.49559044	0.258808917	0.187371993	3
Vas-Afferens	8547	Slc22a15	0.495588978	0.482334611	0.413454065	3
Vas-Afferens	8548	Gm33432	0.495588683	0.239495456	0.113769923	3
Vas-Afferens	8549	Aars	0.495588055	0.380131839	0.311752216	3
Vas-Afferens	8550	Cyren	0.495586012	0.363932164	0.354622499	3
Vas-Afferens	8551	Olfr279	0.495585332	0.235355647	0.116811669	3
Vas-Afferens	8552	Lipt1	0.495585038	0.265058572	0.124364822	3
Vas-Afferens	8553	2310040G24Rik	0.495583046	0.213378621	0.11837509	3
Vas-Afferens	8554	Flg	0.49557839	0.304176597	0.143986896	3
Vas-Afferens	8555	Methig1	0.495575627	0.26272155	0.180391784	3
Vas-Afferens	8556	Mzf1	0.495570792	0.203379714	0.103083883	3
Vas-Afferens	8557	Galnt16	0.495570213	0.203503613	0.109957203	3
Vas-Afferens	8558	Six5	0.49556809	0.214329779	0.10330992	3
Vas-Afferens	8559	Rdh12	0.495567946	0.208824604	0.109952656	3
Vas-Afferens	8560	Ercc3	0.495567016	0.464228809	0.345204466	3
Vas-Afferens	8561	Trib3	0.495565952	0.252275628	0.159374541	3
Vas-Afferens	8562	Gm3188	0.495559252	0.236345021	0.105126417	3
Vas-Afferens	8563	Asns	0.495558712	0.237212728	0.124066178	3
Vas-Afferens	8564	Tyw1	0.495557621	0.276136179	0.330106975	3
Vas-Afferens	8565	Slc39a1	0.495550562	0.324160141	0.243758722	3
Vas-Afferens	8566	Gm28905	0.495548849	0.258967592	0.140399341	3
Vas-Afferens	8567	Ypel1	0.495548678	0.209015161	0.101588532	3
Vas-Afferens	8568	Dse	0.495540715	0.197996029	0.117686097	3
Vas-Afferens	8569	1810013L24Rik	0.495538447	0.374098054	0.290940761	3
Vas-Afferens	8570	Gm42727	0.495535424	0.221445011	0.11480922	3
Vas-Afferens	8571	Gm11127	0.495534542	0.228077015	0.115690782	3
Vas-Afferens	8572	Gm28153	0.495533438	0.209364248	0.108349746	3
Vas-Afferens	8573	Fbxl21	0.495532377	0.287274117	0.130943057	3
Vas-Afferens	8574	Map3k15	0.495532332	0.334136955	0.193581959	3
Vas-Afferens	8575	Sesn3	0.495528843	0.327043848	0.314661641	3
Vas-Afferens	8576	Rab30	0.495528813	0.202812818	0.103472945	3
Vas-Afferens	8577	Chsy3	0.495525707	0.186096387	0.112554444	3
Vas-Afferens	8578	Gjc3	0.495524487	0.609591557	0.411641949	3
Vas-Afferens	8579	Lrrc20	0.495524349	0.189351959	0.102151793	3
Vas-Afferens	8580	Spata2	0.495522109	0.694879386	0.352522759	3
Vas-Afferens	8581	Olfr147	0.495520907	0.24787304	0.114470356	3
Vas-Afferens	8582	Hist1h1e	0.495517515	0.63695241	0.477496494	3
Vas-Afferens	8583	Gm42756	0.495515712	0.253319587	0.1144834	3
Vas-Afferens	8584	Trmt9b	0.495514285	0.237023056	0.124168002	3
Vas-Afferens	8585	Ufd1	0.495511933	0.367919004	0.282274216	3
Vas-Afferens	8586	Wnt5a	0.495511437	0.226891316	0.123555718	3
Vas-Afferens	8587	9230116N13Rik	0.4955047	0.2371356	0.109971154	3
Vas-Afferens	8588	Gm9958	0.495503669	0.232193547	0.105107677	3
Vas-Afferens	8589	Rac3	0.495503496	0.247169927	0.115796241	3
Vas-Afferens	8590	Ntmt1	0.495502667	0.28734047	0.330145144	3
Vas-Afferens	8591	Zfp105	0.495501535	0.229298736	0.114713983	3
Vas-Afferens	8592	Slc14a2	0.495501134	0.159321469	0.216848042	3
Vas-Afferens	8593	Gm10638	0.495500073	0.214303434	0.104492454	3
Vas-Afferens	8594	Lca5l	0.495497629	0.211975456	0.105778069	3
Vas-Afferens	8595	Gm6712	0.495494129	0.232361583	0.113768061	3
Vas-Afferens	8596	Atad5	0.495493435	0.192040577	0.101544107	3
Vas-Afferens	8597	Foxj2	0.495492538	0.592362322	0.322699332	3
Vas-Afferens	8598	Atp9a	0.495492491	0.304972512	0.319387906	3
Vas-Afferens	8599	Gm37744	0.495491438	0.229770671	0.115156147	3
Vas-Afferens	8600	Spats2l	0.495490248	0.397464481	0.331567436	3
Vas-Afferens	8601	Chek1	0.495490109	0.202394495	0.101830953	3
Vas-Afferens	8602	Nrap	0.495489833	0.309052971	0.16662018	3
Vas-Afferens	8603	Cers4	0.495489822	0.365763169	0.38224542	3
Vas-Afferens	8604	Sdad1	0.495489239	0.318153467	0.344844645	3
Vas-Afferens	8605	Gtpbp1	0.495487233	0.6237028	0.328505948	3
Vas-Afferens	8606	Bcat1	0.495487175	0.217593609	0.170156568	3
Vas-Afferens	8607	Piezo1	0.495486647	0.397902144	0.392907958	3
Vas-Afferens	8608	Gm14325	0.495486082	0.223732106	0.122283249	3
Vas-Afferens	8609	Wars	0.495484388	0.440081942	0.323323474	3
Vas-Afferens	8610	Zfand2b	0.495483651	0.388349368	0.305503556	3
Vas-Afferens	8611	Susd1	0.495479414	0.226261684	0.135945066	3
Vas-Afferens	8612	Col19a1	0.495477237	0.321633976	0.181572195	3
Vas-Afferens	8613	Scfd1	0.495474785	0.347617538	0.274415461	3
Vas-Afferens	8614	Flacc1	0.495472693	0.285524487	0.158467092	3
Vas-Afferens	8615	Fchsd1	0.495471694	0.21855827	0.108272441	3
Vas-Afferens	8616	Fam135b	0.495471621	0.227090327	0.10345502	3
Vas-Afferens	8617	4632428C04Rik	0.495465203	0.280740526	0.136910897	3
Vas-Afferens	8618	Zfp707	0.495463486	0.468255832	0.336445508	3
Vas-Afferens	8619	Kif26b	0.495460195	0.21414602	0.140408221	3
Vas-Afferens	8620	Adgra3	0.495459551	0.448926754	0.316856897	3
Vas-Afferens	8621	Olfr1254	0.495457411	0.240580825	0.111541573	3
Vas-Afferens	8622	Gm33280	0.495455786	0.229342411	0.109344813	3
Vas-Afferens	8623	Gm46378	0.495453653	0.238527241	0.108828998	3
Vas-Afferens	8624	Gm45629	0.495452961	0.202805449	0.108642829	3
Vas-Afferens	8625	Cd274	0.495451864	0.647308827	0.400352459	3
Vas-Afferens	8626	Eme2	0.495448688	0.232960856	0.105052608	3
Vas-Afferens	8627	Rpl3l	0.495447564	0.312540838	0.178937106	3
Vas-Afferens	8628	Urod	0.49544727	0.358415862	0.305826819	3
Vas-Afferens	8629	AB124611	0.495447166	0.187577182	0.113524558	3
Vas-Afferens	8630	Tmem199	0.495446785	0.508606848	0.322462587	3
Vas-Afferens	8631	Rnf212b	0.495443129	0.26264962	0.13903486	3
Vas-Afferens	8632	Stk32a	0.495436854	0.195987217	0.104473624	3
Vas-Afferens	8633	Bhlhe40	0.49543531	0.494531033	0.292660797	3
Vas-Afferens	8634	Wnk3	0.495435042	0.261178977	0.153566229	3
Vas-Afferens	8635	Rhobtb3	0.495434215	0.188157866	0.099337496	3
Vas-Afferens	8636	Oas3	0.495434185	0.263181535	0.126430398	3
Vas-Afferens	8637	Zfpm2	0.495434127	0.251792524	0.196083581	3
Vas-Afferens	8638	Cntnap2	0.495433489	0.22448924	0.116864481	3
Vas-Afferens	8639	Rbm45	0.495432047	0.514380928	0.310167268	3
Vas-Afferens	8640	Dok2	0.495430309	0.224731571	0.153096671	3
Vas-Afferens	8641	Gm33180	0.495429052	0.316743059	0.132820519	3
Vas-Afferens	8642	Iqank1	0.495423749	0.262861321	0.140549785	3
Vas-Afferens	8643	Prkar1a	0.495419783	0.257765704	0.195618182	3
Vas-Afferens	8644	2900089D17Rik	0.495416032	0.221068966	0.108481987	3
Vas-Afferens	8645	Tpcn2	0.495412955	0.191270209	0.098876769	3
Vas-Afferens	8646	Lrig2	0.495412136	0.580126601	0.313964444	3
Vas-Afferens	8647	Oaz3	0.495411419	0.223880653	0.103658328	3
Vas-Afferens	8648	Zfp185	0.495410327	0.294219843	0.166255192	3
Vas-Afferens	8649	Mcm5	0.495408639	0.205141307	0.101605275	3
Vas-Afferens	8650	Shprh	0.495407513	0.39988655	0.293280975	3
Vas-Afferens	8651	Gm48226	0.495406333	0.511955704	0.330456326	3
Vas-Afferens	8652	Gm26901	0.495405641	0.245675175	0.109439683	3
Vas-Afferens	8653	Zfp459	0.495405144	0.493577554	0.36595648	3
Vas-Afferens	8654	Zfp607b	0.495397191	0.212666089	0.10960716	3
Vas-Afferens	8655	Rnd2	0.495396317	0.250974003	0.109599222	3
Vas-Afferens	8656	Slc41a3	0.495394205	0.201008771	0.100179199	3
Vas-Afferens	8657	Fn3krp	0.495393306	0.511411406	0.357152413	3
Vas-Afferens	8658	Lat	0.495391461	0.190972491	0.154354405	3
Vas-Afferens	8659	Gm19196	0.495390324	0.216855482	0.116805915	3
Vas-Afferens	8660	Rfc2	0.495385855	0.339422247	0.274738038	3
Vas-Afferens	8661	Ccl28	0.495375332	0.20571675	0.122022025	3
Vas-Afferens	8662	Hpgd	0.495373895	0.120114806	0.097620363	3
Vas-Afferens	8663	Gm39556	0.495369998	0.206370801	0.109799527	3
Vas-Afferens	8664	Adat2	0.495369308	0.221581162	0.102342553	3
Vas-Afferens	8665	Synpo2l	0.495368526	0.225723651	0.103794245	3
Vas-Afferens	8666	Zfp941	0.495365123	0.228658252	0.105151919	3
Vas-Afferens	8667	F5	0.495363056	0.287869825	0.163802593	3
Vas-Afferens	8668	Cdca7l	0.495360862	0.196531025	0.10275809	3
Vas-Afferens	8669	Tgfbi	0.495359319	0.166329841	0.115405664	3
Vas-Afferens	8670	Ska3	0.495357049	0.21406026	0.105327184	3
Vas-Afferens	8671	Wscd2	0.495354974	0.247267317	0.143048052	3
Vas-Afferens	8672	Gmip	0.495353151	0.294558025	0.341217842	3
Vas-Afferens	8673	Phldb3	0.49534559	0.206995634	0.101479884	3
Vas-Afferens	8674	2310058D17Rik	0.495343996	0.217318166	0.106816138	3
Vas-Afferens	8675	Rbm34	0.495339382	0.33082496	0.273116087	3
Vas-Afferens	8676	Gm36264	0.49533863	0.235540946	0.126628028	3
Vas-Afferens	8677	Galnt15	0.495336635	0.450834133	0.544189454	3
Vas-Afferens	8678	Cc2d2a	0.495336427	0.600463413	0.33488741	3
Vas-Afferens	8679	Slc38a10	0.495335706	0.387756372	0.251085303	3
Vas-Afferens	8680	Ankzf1	0.495335096	0.448774417	0.342183231	3
Vas-Afferens	8681	Speer5-ps1	0.495334368	0.227884418	0.111376455	3
Vas-Afferens	8682	Fam207a	0.495328433	0.351451009	0.320688127	3
Vas-Afferens	8683	Gm5112	0.495325009	0.210949142	0.103972233	3
Vas-Afferens	8684	Mcm6	0.495323584	0.421901034	0.339380319	3
Vas-Afferens	8685	Tmem52	0.495321809	0.275142319	0.163066065	3
Vas-Afferens	8686	Zfp324	0.495320273	0.206052907	0.097024809	3
Vas-Afferens	8687	Gpr137c	0.495319164	0.192887449	0.102364718	3
Vas-Afferens	8688	Tafa5	0.49531797	0.293950051	0.152407812	3
Vas-Afferens	8689	Parp16	0.495315467	0.475385686	0.328312009	3
Vas-Afferens	8690	Cdk5rap3	0.495313774	0.468318539	0.315701936	3
Vas-Afferens	8691	Elf5	0.49530798	0.178048394	0.096778524	3
Vas-Afferens	8692	Fam53a	0.495307477	0.5415975	0.29915555	3
Vas-Afferens	8693	Pou1f1	0.495301857	0.226833853	0.110231893	3
Vas-Afferens	8694	Vmn2r67	0.495299094	0.224619621	0.108212369	3
Vas-Afferens	8695	Zfp783	0.495297263	0.210203052	0.10379035	3
Vas-Afferens	8696	2810021J22Rik	0.495296376	0.260112309	0.135668457	3
Vas-Afferens	8697	Polm	0.49529512	0.195265788	0.09721611	3
Vas-Afferens	8698	Gm8098	0.495294203	0.21114472	0.096587063	3
Vas-Afferens	8699	Fam43a	0.495293234	0.666698601	0.403226844	3
Vas-Afferens	8700	Zfp963	0.495289209	0.232579414	0.112160023	3
Vas-Afferens	8701	Ifngr2	0.49528734	0.478348438	0.312006272	3
Vas-Afferens	8702	Gm4430	0.495286891	0.235664824	0.106306288	3
Vas-Afferens	8703	Taf5l	0.495286089	0.371938147	0.365233779	3
Vas-Afferens	8704	F730043M19Rik	0.49528555	0.229725966	0.116810843	3
Vas-Afferens	8705	4833403J16Rik	0.495284134	0.611349122	0.494055032	3
Vas-Afferens	8706	Abce1	0.495280533	0.366775777	0.288506516	3
Vas-Afferens	8707	Gm36011	0.495279134	0.264302117	0.120597676	3
Vas-Afferens	8708	Prmt1	0.495276069	0.430860494	0.277703385	3
Vas-Afferens	8709	Dnaja1	0.49527593	0.2075234	0.194915104	3
Vas-Afferens	8710	Pitx2	0.495274821	0.324851891	0.177808859	3
Vas-Afferens	8711	9530018F02Rik	0.495271656	0.207148001	0.100347662	3
Vas-Afferens	8712	Adssl1	0.495271448	0.257699605	0.159320973	3
Vas-Afferens	8713	Naip5	0.495270396	0.217046202	0.109516906	3
Vas-Afferens	8714	Arid4b	0.495268122	0.26214945	0.24330315	3
Vas-Afferens	8715	Ly6c2	0.49526806	0.080720502	0.099011353	3
Vas-Afferens	8716	2010016I18Rik	0.495264083	0.228741823	0.134987122	3
Vas-Afferens	8717	Mest	0.495263834	0.252498515	0.154662814	3
Vas-Afferens	8718	Alg8	0.495258641	0.198809675	0.095634498	3
Vas-Afferens	8719	Gm28867	0.49525593	0.238981797	0.10723856	3
Vas-Afferens	8720	Serp2	0.495254514	0.210618913	0.10844972	3
Vas-Afferens	8721	Trim6	0.495253675	0.561283632	0.391449657	3
Vas-Afferens	8722	Tgm1	0.495250725	0.34887032	0.187498162	3
Vas-Afferens	8723	4930549G23Rik	0.495250553	0.217117197	0.108288215	3
Vas-Afferens	8724	Gm2115	0.495248885	0.192606962	0.103435531	3
Vas-Afferens	8725	Proscos	0.495248442	0.310933904	0.151902607	3
Vas-Afferens	8726	Sike1	0.495247714	0.424133535	0.287476472	3
Vas-Afferens	8727	Susd4	0.495244101	0.179912664	0.098255736	3
Vas-Afferens	8728	Milr1	0.495243744	0.183462107	0.096276351	3
Vas-Afferens	8729	Lamb3	0.49524321	0.197259548	0.108733144	3
Vas-Afferens	8730	Irx5	0.495240914	0.359114027	0.512444344	3
Vas-Afferens	8731	Adcy3	0.495240621	0.203938558	0.101054785	3
Vas-Afferens	8732	Htra4	0.49524046	0.19161764	0.104592514	3
Vas-Afferens	8733	Gm31138	0.495238898	0.313451492	0.128180507	3
Vas-Afferens	8734	Rftn2	0.495233834	0.2109701	0.132170929	3
Vas-Afferens	8735	Gm32624	0.495233677	0.213956224	0.099935442	3
Vas-Afferens	8736	C230035I16Rik	0.495231556	0.210827739	0.10825548	3
Vas-Afferens	8737	Gm34590	0.495230286	0.280928844	0.140628973	3
Vas-Afferens	8738	1810064F22Rik	0.495230151	0.211004974	0.101083843	3
Vas-Afferens	8739	Exog	0.495229984	0.200120775	0.098431823	3
Vas-Afferens	8740	Ccnj	0.495229348	0.186141249	0.098324641	3
Vas-Afferens	8741	Nepro	0.495228206	0.372319256	0.353735519	3
Vas-Afferens	8742	Atf3	0.495227645	0.200567153	0.118821304	3
Vas-Afferens	8743	Csprs	0.495227577	0.235108034	0.150291752	3
Vas-Afferens	8744	Thada	0.495226374	0.382738445	0.339290889	3
Vas-Afferens	8745	Them6	0.495225945	0.47703606	0.345904784	3
Vas-Afferens	8746	Zfp994	0.495223855	0.613461151	0.32041986	3
Vas-Afferens	8747	Camk4	0.495223526	0.333157398	0.235316395	3
Vas-Afferens	8748	Csmd3	0.495222409	0.621975398	0.341691193	3
Vas-Afferens	8749	Ppp2cb	0.495221848	0.45244361	0.343005697	3
Vas-Afferens	8750	Gm26881	0.49522141	0.203500259	0.09944772	3
Vas-Afferens	8751	Gm7598	0.495217129	0.311130086	0.134517424	3
Vas-Afferens	8752	Osbpl7	0.495216669	0.365836695	0.346337865	3
Vas-Afferens	8753	Gm13055	0.495214455	0.225194197	0.116256831	3
Vas-Afferens	8754	Ly75	0.495211323	0.19552161	0.100496266	3
Vas-Afferens	8755	Nsg1	0.495208445	0.546926322	0.59758911	3
Vas-Afferens	8756	Saxo2	0.495206987	0.223822469	0.104884697	3
Vas-Afferens	8757	C030005K06Rik	0.495205939	0.756855621	0.621877495	3
Vas-Afferens	8758	Oas1b	0.495204789	0.193793519	0.116610181	3
Vas-Afferens	8759	Insl6	0.495201526	0.212559168	0.11948165	3
Vas-Afferens	8760	Csf1	0.495200904	0.674453756	0.6558079	3
Vas-Afferens	8761	Hmgcll1	0.495200345	0.181363024	0.101888671	3
Vas-Afferens	8762	Gm38224	0.495197887	0.210995615	0.105174294	3
Vas-Afferens	8763	Dennd4b	0.495197148	0.186144559	0.096030217	3
Vas-Afferens	8764	Nmral1	0.495196237	0.204660692	0.097639014	3
Vas-Afferens	8765	Lmbr1	0.495195425	0.394702332	0.314913366	3
Vas-Afferens	8766	1110018N20Rik	0.495194305	0.258520106	0.155200502	3
Vas-Afferens	8767	Pdp1	0.495191927	0.203366996	0.100161956	3
Vas-Afferens	8768	Elf4	0.49518709	0.155811307	0.095655128	3
Vas-Afferens	8769	Nuf2	0.495186993	0.234720155	0.10250417	3
Vas-Afferens	8770	Epha7	0.495184002	0.175857689	0.108977635	3
Vas-Afferens	8771	Pamr1	0.495175633	0.26470201	0.161890377	3
Vas-Afferens	8772	Vmn1r28	0.495173788	0.248787205	0.107951076	3
Vas-Afferens	8773	Pced1b	0.495169043	0.345049023	0.371107697	3
Vas-Afferens	8774	Vmn1r214	0.495165845	0.239492248	0.099704979	3
Vas-Afferens	8775	Rasa3	0.495164961	0.179433171	0.096507247	3
Vas-Afferens	8776	4933427D06Rik	0.495164948	0.215037367	0.109742673	3
Vas-Afferens	8777	Nfam1	0.495164262	0.174353619	0.101731898	3
Vas-Afferens	8778	Ccdc162	0.495161572	0.289499646	0.171560894	3
Vas-Afferens	8779	Myo19	0.495160727	0.715681515	0.413568589	3
Vas-Afferens	8780	Gm20628	0.495158859	0.23427617	0.109861236	3
Vas-Afferens	8781	Gm30655	0.495155699	0.199452568	0.101673471	3
Vas-Afferens	8782	Celf4	0.495152519	0.191594587	0.098528845	3
Vas-Afferens	8783	C8a	0.495150684	0.228810979	0.103268991	3
Vas-Afferens	8784	Pigk	0.495147771	0.46031491	0.297509252	3
Vas-Afferens	8785	Catspere2	0.49514409	0.25473399	0.157489938	3
Vas-Afferens	8786	Ndst4	0.495138126	0.197223916	0.096894489	3
Vas-Afferens	8787	Vmn1r72	0.495137755	0.228574597	0.101380781	3
Vas-Afferens	8788	Gm31105	0.49513544	0.212737752	0.095426805	3
Vas-Afferens	8789	Rpusd2	0.495133414	0.214621189	0.098506145	3
Vas-Afferens	8790	Gdpd1	0.4951334	0.198335605	0.096844647	3
Vas-Afferens	8791	Cntrl	0.495130837	0.425608935	0.332066586	3
Vas-Afferens	8792	Thap8	0.495130531	0.22730355	0.115239166	3
Vas-Afferens	8793	Incenp	0.495129349	0.18668909	0.095918266	3
Vas-Afferens	8794	Cdr2l	0.49512445	0.463169199	0.463096812	3
Vas-Afferens	8795	Hspb2	0.495122248	0.180093277	0.095740403	3
Vas-Afferens	8796	Strada	0.495118749	0.310592355	0.32756972	3
Vas-Afferens	8797	Lrrc52	0.495117536	0.263378656	0.16298685	3
Vas-Afferens	8798	Rwdd3	0.495117068	0.267988616	0.135010499	3
Vas-Afferens	8799	Slc22a21	0.4951155	0.202340624	0.097126876	3
Vas-Afferens	8800	Gm43457	0.495113253	0.193593256	0.098567937	3
Vas-Afferens	8801	Armc7	0.495108936	0.178189679	0.093703784	3
Vas-Afferens	8802	Ovca2	0.49510842	0.226811634	0.103989473	3
Vas-Afferens	8803	Rpe	0.495107791	0.390824744	0.335222949	3
Vas-Afferens	8804	1700084E18Rik	0.495107107	0.212974823	0.10209656	3
Vas-Afferens	8805	Phf11c	0.495106986	0.191338905	0.093154546	3
Vas-Afferens	8806	Gm16861	0.495105618	0.221031496	0.103647461	3
Vas-Afferens	8807	Gm10785	0.495104282	0.198285449	0.10012534	3
Vas-Afferens	8808	Gm12258	0.495103127	0.187321464	0.093290909	3
Vas-Afferens	8809	Erich2	0.495101474	0.255357767	0.116284027	3
Vas-Afferens	8810	Slc14a1	0.49510112	0.101625404	0.107831402	3
Vas-Afferens	8811	Rab12	0.495099726	0.369999355	0.295182244	3
Vas-Afferens	8812	Gm19605	0.495094402	0.215518814	0.09906913	3
Vas-Afferens	8813	Gm13684	0.49509328	0.484920096	0.389028635	3
Vas-Afferens	8814	Acap1	0.495090586	0.170658144	0.097777748	3
Vas-Afferens	8815	Ptcd2	0.495086504	0.475088165	0.31836529	3
Vas-Afferens	8816	Zfp85os	0.495084768	0.189026519	0.093005267	3
Vas-Afferens	8817	Siah1b	0.495082779	0.209285788	0.097527957	3
Vas-Afferens	8818	Msantd3	0.495078293	0.190531591	0.098651106	3
Vas-Afferens	8819	Gm42820	0.495077951	0.229199733	0.101884423	3
Vas-Afferens	8820	Gm37932	0.495076475	0.225534055	0.105687412	3
Vas-Afferens	8821	2610020C07Rik	0.495076205	0.195255223	0.104228042	3
Vas-Afferens	8822	B930059L03Rik	0.495074398	0.204676578	0.095323242	3
Vas-Afferens	8823	Tram2	0.495069998	0.529499619	0.330978452	3
Vas-Afferens	8824	Defb42	0.49506669	0.177165722	0.103140166	3
Vas-Afferens	8825	Ms4a6b	0.495066035	0.166539194	0.134666949	3
Vas-Afferens	8826	Phc3	0.495065359	0.411425399	0.2578398	3
Vas-Afferens	8827	Cdc14a	0.495064613	0.366952642	0.379102935	3
Vas-Afferens	8828	Zmynd12	0.495061315	0.276187379	0.158698421	3
Vas-Afferens	8829	8430429K09Rik	0.495059057	0.390176209	0.318362779	3
Vas-Afferens	8830	Gnpnat1	0.495054928	0.257860538	0.126405151	3
Vas-Afferens	8831	Gm12992	0.495050668	0.183689393	0.093174891	3
Vas-Afferens	8832	Taf6	0.495046133	0.403283379	0.350355786	3
Vas-Afferens	8833	Agbl5	0.495044628	0.205270481	0.099420137	3
Vas-Afferens	8834	Gm26737	0.495043272	0.177126158	0.095107523	3
Vas-Afferens	8835	Ppm1j	0.495040375	0.185131023	0.105512576	3
Vas-Afferens	8836	Ccr9	0.495039645	0.19166577	0.096450371	3
Vas-Afferens	8837	Zbtb5	0.495037232	0.393825043	0.331589601	3
Vas-Afferens	8838	Gm45605	0.495025246	0.206799955	0.112994701	3
Vas-Afferens	8839	1110006O24Rik	0.49502281	0.215141948	0.10459585	3
Vas-Afferens	8840	Pfkp	0.49502211	0.336160057	0.297768623	3
Vas-Afferens	8841	Hr	0.495012001	0.247164587	0.115219281	3
Vas-Afferens	8842	2810429I04Rik	0.49501112	0.569107847	0.420858843	3
Vas-Afferens	8843	Frmd6	0.495010606	0.175603327	0.096235134	3
Vas-Afferens	8844	B230206H07Rik	0.495006382	0.240025206	0.102603837	3
Vas-Afferens	8845	Gm14964	0.49500598	0.835238395	0.673428432	3
Vas-Afferens	8846	Zpbp	0.495004627	0.255702116	0.152477885	3
Vas-Afferens	8847	AI839979	0.495001894	0.22479634	0.115913739	3
Vas-Afferens	8848	Irf5	0.494999087	0.232336039	0.12114042	3
Vas-Afferens	8849	Prps1l3	0.494998914	0.210997265	0.098227105	3
Vas-Afferens	8850	Stambpl1	0.494997394	0.168759475	0.091359464	3
Vas-Afferens	8851	Eml2	0.494996505	0.410903926	0.324996454	3
Vas-Afferens	8852	Erich5	0.494994453	0.206020047	0.097863557	3
Vas-Afferens	8853	Zfp747	0.494992689	0.204023848	0.095562309	3
Vas-Afferens	8854	Pgm5	0.494992608	0.172446026	0.098175617	3
Vas-Afferens	8855	Nt5c3b	0.494991672	0.617251037	0.355649836	3
Vas-Afferens	8856	Bcl2l11	0.494990947	0.55644997	0.328306815	3
Vas-Afferens	8857	Zfp932	0.494990743	0.446504351	0.336697317	3
Vas-Afferens	8858	Ykt6	0.494987779	0.439114964	0.315014374	3
Vas-Afferens	8859	Zfp280c	0.494987152	0.454232854	0.30765561	3
Vas-Afferens	8860	4732416N19Rik	0.494986572	0.211679678	0.095932032	3
Vas-Afferens	8861	C530043A13Rik	0.494986527	0.229983354	0.106474792	3
Vas-Afferens	8862	Rnf150	0.49498318	0.166030443	0.091266468	3
Vas-Afferens	8863	B930036N10Rik	0.494980758	0.210513598	0.104057593	3
Vas-Afferens	8864	Cdc42bpg	0.494977067	0.714108332	0.588170348	3
Vas-Afferens	8865	Cad	0.494977058	0.190638211	0.092191436	3
Vas-Afferens	8866	Ctc1	0.494976314	0.414635008	0.329160675	3
Vas-Afferens	8867	Ikzf1	0.494971483	0.182879501	0.123750471	3
Vas-Afferens	8868	Cdkn2aip	0.494970733	0.478610329	0.330268615	3
Vas-Afferens	8869	Snx32	0.494965946	0.558077525	0.332123671	3
Vas-Afferens	8870	Adarb2	0.494958523	0.199964378	0.093304753	3
Vas-Afferens	8871	Mreg	0.494948717	0.253459217	0.154784074	3
Vas-Afferens	8872	Primpol	0.494948504	0.195544411	0.09401993	3
Vas-Afferens	8873	Gm49336	0.494947902	0.567210431	0.342495318	3
Vas-Afferens	8874	Hgfac	0.494944904	0.272373406	0.146841098	3
Vas-Afferens	8875	Zfp318	0.494944699	0.413294761	0.298390263	3
Vas-Afferens	8876	Teddm2	0.49494309	0.20948622	0.095995522	3
Vas-Afferens	8877	Prok1	0.49494271	0.332152604	0.170802273	3
Vas-Afferens	8878	Gm12781	0.494942564	0.330281859	0.172214047	3
Vas-Afferens	8879	Adrb1	0.49494032	0.198771329	0.105787828	3
Vas-Afferens	8880	Kcmf1	0.494940292	0.366239172	0.254352854	3
Vas-Afferens	8881	Hccs	0.49493898	0.466082139	0.354487071	3
Vas-Afferens	8882	Svep1	0.494936869	0.15386054	0.092942471	3
Vas-Afferens	8883	Gm14418	0.494933661	0.232047347	0.107590403	3
Vas-Afferens	8884	Gm12031	0.494929891	0.223608123	0.103985747	3
Vas-Afferens	8885	Gm4524	0.494926342	0.328164339	0.175489746	3
Vas-Afferens	8886	Prss36	0.494924425	0.498581227	0.396558109	3
Vas-Afferens	8887	5430403G16Rik	0.494922524	0.193354757	0.091325279	3
Vas-Afferens	8888	2810428J06Rik	0.494922328	0.19518948	0.091577743	3
Vas-Afferens	8889	Rbm20	0.494922155	0.185237007	0.094309559	3
Vas-Afferens	8890	Nod2	0.49491989	0.19343174	0.093336614	3
Vas-Afferens	8891	Zfp69	0.494918033	0.190519158	0.120197446	3
Vas-Afferens	8892	Gm42690	0.494916999	0.189258866	0.092448646	3
Vas-Afferens	8893	Klhl41	0.494915361	0.214616405	0.098395525	3
Vas-Afferens	8894	Atg16l2	0.494915163	0.469985655	0.341033086	3
Vas-Afferens	8895	Ctu1	0.494915006	0.211396832	0.094287712	3
Vas-Afferens	8896	Gm44777	0.494914313	0.590584025	0.355244017	3
Vas-Afferens	8897	Agpat2	0.494914036	0.536561072	0.31063194	3
Vas-Afferens	8898	Mknk2	0.494911796	0.3093498	0.268593056	3
Vas-Afferens	8899	Gemin2	0.494907039	0.387933999	0.324746175	3
Vas-Afferens	8900	Prkra	0.494906473	0.376264585	0.324113733	3
Vas-Afferens	8901	Gm30285	0.494902726	0.226753652	0.102869158	3
Vas-Afferens	8902	Dcps	0.494899325	0.384767984	0.297137119	3
Vas-Afferens	8903	Zfp449	0.494898461	0.19691101	0.092753708	3
Vas-Afferens	8904	Zfp992	0.494895337	0.222683658	0.099390462	3
Vas-Afferens	8905	Hoxb1	0.494895146	0.21963112	0.100605456	3
Vas-Afferens	8906	Socs7	0.494893297	0.49235986	0.331081251	3
Vas-Afferens	8907	Fibin	0.494892908	0.200720192	0.130842471	3
Vas-Afferens	8908	Stard3	0.494891567	0.468371041	0.313548344	3
Vas-Afferens	8909	Cspg5	0.494890321	0.218446363	0.095755721	3
Vas-Afferens	8910	Gm14496	0.494888282	0.211827678	0.095781457	3
Vas-Afferens	8911	Mmgt1	0.494885744	0.529971525	0.379364036	3
Vas-Afferens	8912	2410022M11Rik	0.494883787	0.471590546	0.341668855	3
Vas-Afferens	8913	Hpcal1	0.494880787	0.304460269	0.230067026	3
Vas-Afferens	8914	Il11	0.494879779	0.211408456	0.099747309	3
Vas-Afferens	8915	Enox1	0.49487642	0.203392111	0.159197036	3
Vas-Afferens	8916	5830448L01Rik	0.494873147	0.194659179	0.091676188	3
Vas-Afferens	8917	Vpreb1	0.494871552	0.195413967	0.102875129	3
Vas-Afferens	8918	Lypd6b	0.49487087	0.222849543	0.148358557	3
Vas-Afferens	8919	Fam168b	0.494867206	0.391496579	0.283486302	3
Vas-Afferens	8920	Srsf4	0.494866906	0.228552281	0.134990711	3
Vas-Afferens	8921	Dmd	0.494864493	0.658479821	0.397515048	3
Vas-Afferens	8922	4930432B10Rik	0.494864489	0.191973013	0.11300488	3
Vas-Afferens	8923	Chst3	0.494864135	0.188391376	0.09060001	3
Vas-Afferens	8924	Spc24	0.494863191	0.378600005	0.350598197	3
Vas-Afferens	8925	Map10	0.49485728	0.230867742	0.104559973	3
Vas-Afferens	8926	Gm10522	0.494856673	0.272982667	0.125859961	3
Vas-Afferens	8927	Spag4	0.494855342	0.215173144	0.102425024	3
Vas-Afferens	8928	Rasgef1b	0.494855065	0.175324381	0.100007346	3
Vas-Afferens	8929	Olfr1265	0.494854965	0.242157216	0.100611731	3
Vas-Afferens	8930	Gm44997	0.49485453	0.199377003	0.089492338	3
Vas-Afferens	8931	Sh3bp1	0.494854173	0.181945541	0.093732948	3
Vas-Afferens	8932	Entpd7	0.494853229	0.342076623	0.30232413	3
Vas-Afferens	8933	E230016M11Rik	0.494852802	0.318966576	0.370803188	3
Vas-Afferens	8934	Hspa4l	0.494851972	0.422692996	0.299082716	3
Vas-Afferens	8935	Hells	0.494847165	0.358511523	0.337551987	3
Vas-Afferens	8936	Ankrd52	0.494844247	0.181695474	0.095851483	3
Vas-Afferens	8937	Gm9320	0.494843711	0.193155054	0.094084869	3
Vas-Afferens	8938	Ccl9	0.494841489	0.153448151	0.094651259	3
Vas-Afferens	8939	Lrrc56	0.49484148	0.203351312	0.096793578	3
Vas-Afferens	8940	Kif11	0.49483987	0.200852364	0.091215024	3
Vas-Afferens	8941	Thnsl1	0.494835694	0.213394323	0.094539459	3
Vas-Afferens	8942	Egfl6	0.494834351	0.170129086	0.117976373	3
Vas-Afferens	8943	Anp32e	0.494832581	0.401573188	0.270909159	3
Vas-Afferens	8944	Zfat	0.494831109	0.21045173	0.113538691	3
Vas-Afferens	8945	Gm42879	0.494829104	0.219114103	0.096346995	3
Vas-Afferens	8946	Rfc4	0.494828047	0.209105584	0.093011541	3
Vas-Afferens	8947	Gm31369	0.494817999	0.230736118	0.099307038	3
Vas-Afferens	8948	Gm34220	0.494817635	0.477482498	0.322000173	3
Vas-Afferens	8949	1700055D18Rik	0.49481501	0.203858706	0.094836478	3
Vas-Afferens	8950	Gm17745	0.494814477	0.224689512	0.143482654	3
Vas-Afferens	8951	Tlcd2	0.494813575	0.218066643	0.102957705	3
Vas-Afferens	8952	4930520O04Rik	0.494812007	0.201260022	0.093493011	3
Vas-Afferens	8953	Gm26682	0.494811092	0.216067227	0.099863229	3
Vas-Afferens	8954	Zfp646	0.494808532	0.41914205	0.33451255	3
Vas-Afferens	8955	Ctss	0.494807406	0.115190258	0.117945231	3
Vas-Afferens	8956	Fancg	0.494805461	0.192170555	0.088314953	3
Vas-Afferens	8957	Gm14849	0.494805348	0.233198403	0.104234254	3
Vas-Afferens	8958	Kcnj8	0.494804974	0.176143183	0.105924433	3
Vas-Afferens	8959	Myo5c	0.494803974	0.200052921	0.10167947	3
Vas-Afferens	8960	Ciita	0.494798455	0.161444071	0.093513151	3
Vas-Afferens	8961	Gm17657	0.494798185	0.224077341	0.104814011	3
Vas-Afferens	8962	Gm15892	0.494798022	0.171056287	0.089057038	3
Vas-Afferens	8963	Gm34574	0.494796822	0.210028136	0.116954623	3
Vas-Afferens	8964	Star	0.494794644	0.184034402	0.088894401	3
Vas-Afferens	8965	Tmem167b	0.494793306	0.178996515	0.090397993	3
Vas-Afferens	8966	Gm11767	0.494791787	0.255137535	0.124218283	3
Vas-Afferens	8967	Yjefn3	0.494790168	0.205718369	0.113671642	3
Vas-Afferens	8968	Fancm	0.494789637	0.211958441	0.101369083	3
Vas-Afferens	8969	Cdkn2c	0.494787182	0.524241489	0.347861872	3
Vas-Afferens	8970	Ubash3a	0.494783801	0.45831886	0.363280954	3
Vas-Afferens	8971	Tmem38b	0.49477974	0.568768262	0.368262308	3
Vas-Afferens	8972	Olfr709-ps1	0.494779594	0.23388981	0.095969099	3
Vas-Afferens	8973	Vmn1r236	0.494775671	0.201327505	0.092395065	3
Vas-Afferens	8974	Dlgap1	0.494775335	0.163526825	0.095021929	3
Vas-Afferens	8975	Cd3g	0.494770034	0.107398874	0.132533379	3
Vas-Afferens	8976	Smpd5	0.494768719	0.173694918	0.101662822	3
Vas-Afferens	8977	2810454H06Rik	0.494767891	0.347072196	0.341172378	3
Vas-Afferens	8978	N6amt1	0.49476694	0.511732246	0.283314211	3
Vas-Afferens	8979	Gm22662	0.494763779	0.224779935	0.114086819	3
Vas-Afferens	8980	Mdm1	0.494761135	0.177630227	0.089070659	3
Vas-Afferens	8981	Clec1b	0.494756587	0.205396222	0.107609015	3
Vas-Afferens	8982	Olfr161	0.494752276	0.211074683	0.097716778	3
Vas-Afferens	8983	Spata17	0.494750719	0.299689518	0.175270921	3
Vas-Afferens	8984	Ifi208	0.494749002	0.499778968	0.461767228	3
Vas-Afferens	8985	Prkcq	0.494746476	0.453684142	0.326136611	3
Vas-Afferens	8986	Slfn8	0.494745252	0.18381746	0.102095119	3
Vas-Afferens	8987	Klhl7	0.494745111	0.445665613	0.295911132	3
Vas-Afferens	8988	Trmt5	0.494741069	0.19731291	0.091486952	3
Vas-Afferens	8989	2810002D19Rik	0.49474104	0.424102533	0.329332387	3
Vas-Afferens	8990	Trac	0.494739452	0.151650644	0.156662642	3
Vas-Afferens	8991	Ankrd37	0.494736348	0.187497402	0.089598302	3
Vas-Afferens	8992	Tmprss11g	0.494734135	0.227525223	0.095713551	3
Vas-Afferens	8993	Pax6	0.494731741	0.227382867	0.097749993	3
Vas-Afferens	8994	Gucy1a2	0.494731071	0.160188998	0.097770322	3
Vas-Afferens	8995	Pcsk2	0.494730143	0.207422496	0.092945736	3
Vas-Afferens	8996	Pigb	0.494722849	0.430504897	0.317596673	3
Vas-Afferens	8997	Parp10	0.494721902	0.316189667	0.3182887	3
Vas-Afferens	8998	Irx1	0.494720623	0.213439945	0.143883892	3
Vas-Afferens	8999	Ppih	0.494719982	0.790817913	0.323550596	3
Vas-Afferens	9000	Gm35853	0.494711616	0.21467915	0.131003858	3
Vas-Afferens	9001	Rfx2	0.494711046	0.176931186	0.088884063	3
Vas-Afferens	9002	Gm16091	0.494709051	0.179626889	0.086941439	3
Vas-Afferens	9003	Trpv3	0.494705142	0.246174739	0.107970462	3
Vas-Afferens	9004	E130317F20Rik	0.494705028	0.187245026	0.089461475	3
Vas-Afferens	9005	Stbd1	0.49470365	0.179300233	0.0922653	3
Vas-Afferens	9006	4930594M22Rik	0.494703431	0.27209517	0.126045481	3
Vas-Afferens	9007	Dipk1b	0.494703073	0.200657558	0.106694726	3
Vas-Afferens	9008	Cyyr1	0.494702211	0.366784922	0.420670706	3
Vas-Afferens	9009	Fa2h	0.494698668	0.199293802	0.127154051	3
Vas-Afferens	9010	Igsf9b	0.494698149	0.394415333	0.325193994	3
Vas-Afferens	9011	Spty2d1	0.494695314	0.396485095	0.319790506	3
Vas-Afferens	9012	Vmn2r73	0.494689362	0.196816607	0.091312014	3
Vas-Afferens	9013	Dnajc27	0.494688613	0.174039756	0.089203428	3
Vas-Afferens	9014	Bdnf	0.494686211	0.6581739	0.341853301	3
Vas-Afferens	9015	Fam160a1	0.494684838	0.242334916	0.114189563	3
Vas-Afferens	9016	Zfp58	0.494684007	0.199320502	0.095223056	3
Vas-Afferens	9017	Gm19236	0.494683723	0.196817403	0.096110471	3
Vas-Afferens	9018	Gm15327	0.494682512	0.198593513	0.10521486	3
Vas-Afferens	9019	Ttc30a1	0.494682374	0.231537065	0.102964585	3
Vas-Afferens	9020	Gm2093	0.494682094	0.200602172	0.096778613	3
Vas-Afferens	9021	Zfp3	0.494680315	0.187779269	0.095548188	3
Vas-Afferens	9022	Vrk1	0.494679161	0.403782112	0.31919744	3
Vas-Afferens	9023	Spata5	0.494674711	0.343612368	0.355535569	3
Vas-Afferens	9024	Lmbr1l	0.494667979	0.464886632	0.310808832	3
Vas-Afferens	9025	Peli1	0.494665491	0.403518557	0.268127975	3
Vas-Afferens	9026	4933406B17Rik	0.494664868	0.201475797	0.097901389	3
Vas-Afferens	9027	Morn4	0.49466256	0.225202622	0.109850454	3
Vas-Afferens	9028	Atxn1l	0.494662236	0.599870445	0.316313313	3
Vas-Afferens	9029	Ppil3	0.494657617	0.388159142	0.315028833	3
Vas-Afferens	9030	Gm3336	0.494654937	0.268929908	0.160186021	3
Vas-Afferens	9031	Samsn1	0.494648633	0.154228244	0.090507665	3
Vas-Afferens	9032	Gpr19	0.49464294	0.181047645	0.08656914	3
Vas-Afferens	9033	Itgb7	0.494641806	0.136377716	0.090826871	3
Vas-Afferens	9034	Gm11739	0.494639489	0.193237293	0.090908356	3
Vas-Afferens	9035	Fam222a	0.494639054	0.21567284	0.117428942	3
Vas-Afferens	9036	Gm32856	0.494638774	0.189993163	0.089887185	3
Vas-Afferens	9037	6030443J06Rik	0.494632538	0.371907773	0.324124007	3
Vas-Afferens	9038	Clec11a	0.494630395	0.242758734	0.121759338	3
Vas-Afferens	9039	Kcnn2	0.494626154	0.189537538	0.118705203	3
Vas-Afferens	9040	Tmem79	0.494624085	0.189386879	0.088697238	3
Vas-Afferens	9041	Rnd3	0.494621057	0.302905082	0.337159973	3
Vas-Afferens	9042	Cspg4	0.494619899	0.259670634	0.131443511	3
Vas-Afferens	9043	Rnf227	0.494618959	0.195074281	0.088277949	3
Vas-Afferens	9044	Mtpap	0.494611613	0.358398768	0.316210067	3
Vas-Afferens	9045	Usp5	0.494606166	0.447523326	0.304970816	3
Vas-Afferens	9046	Gm4956	0.494603112	0.259411146	0.147507446	3
Vas-Afferens	9047	Ifi206	0.494597297	0.161112201	0.101250038	3
Vas-Afferens	9048	Slc35g2	0.494590759	0.174194571	0.093264498	3
Vas-Afferens	9049	Tmem8b	0.494589208	0.188314623	0.087117123	3
Vas-Afferens	9050	9530062K07Rik	0.494587019	0.189552988	0.09306733	3
Vas-Afferens	9051	Gstm7	0.494586778	0.205981987	0.094792825	3
Vas-Afferens	9052	Stamos	0.494585643	0.211406483	0.098629901	3
Vas-Afferens	9053	Psrc1	0.494585562	0.210582217	0.096371361	3
Vas-Afferens	9054	4933408B17Rik	0.494584091	0.175856228	0.089792095	3
Vas-Afferens	9055	Rab42	0.49458296	0.193810908	0.090471278	3
Vas-Afferens	9056	Tmem138	0.494580352	0.464627364	0.323501122	3
Vas-Afferens	9057	Ighm	0.494574249	0.124765149	0.16831472	3
Vas-Afferens	9058	2010315B03Rik	0.494573503	0.566676327	0.324070104	3
Vas-Afferens	9059	Castor1	0.494568785	0.455741386	0.347377264	3
Vas-Afferens	9060	Cybc1	0.494568689	0.659056487	0.32398432	3
Vas-Afferens	9061	Sh2d4a	0.494562036	0.873727937	0.42932625	3
Vas-Afferens	9062	Xrcc2	0.494561681	0.201429144	0.09004941	3
Vas-Afferens	9063	Tnfsf15	0.494561013	0.186331364	0.087708977	3
Vas-Afferens	9064	Gm16136	0.49455918	0.25047546	0.151442166	3
Vas-Afferens	9065	G730003C15Rik	0.494554037	0.222872024	0.096789805	3
Vas-Afferens	9066	Mitd1	0.494552567	0.488044511	0.311182151	3
Vas-Afferens	9067	Mettl14	0.494544953	0.377920437	0.314519242	3
Vas-Afferens	9068	Ecpas	0.494544283	0.311585584	0.254453855	3
Vas-Afferens	9069	Rhof	0.494540311	0.157656893	0.092752527	3
Vas-Afferens	9070	Sntb1	0.494537739	0.336905152	0.353995026	3
Vas-Afferens	9071	Disc1	0.494537287	0.174967203	0.102169402	3
Vas-Afferens	9072	Pola1	0.494535011	0.450472518	0.314916485	3
Vas-Afferens	9073	Gm13528	0.494532872	0.348257022	0.168615204	3
Vas-Afferens	9074	Cep152	0.494528051	0.183498849	0.089108077	3
Vas-Afferens	9075	Gm29681	0.494525893	0.214995244	0.094662316	3
Vas-Afferens	9076	Zmym3	0.494525745	0.375994234	0.342042775	3
Vas-Afferens	9077	Pid1	0.494523336	0.121811986	0.095433863	3
Vas-Afferens	9078	Aplf	0.494518185	0.174189619	0.08503181	3
Vas-Afferens	9079	Mir17hg	0.494514987	0.165965136	0.08364566	3
Vas-Afferens	9080	Gm48765	0.494514755	0.255334307	0.139157344	3
Vas-Afferens	9081	Gm42595	0.494513121	0.188205319	0.088672708	3
Vas-Afferens	9082	Hmcn1	0.494507528	0.170089417	0.094567352	3
Vas-Afferens	9083	Smarcb1	0.494507005	0.361036572	0.255357786	3
Vas-Afferens	9084	Gm10766	0.494506853	0.192406149	0.097471334	3
Vas-Afferens	9085	Gm14204	0.494502808	0.20820869	0.092547084	3
Vas-Afferens	9086	Misp	0.494502362	0.201291024	0.101818845	3
Vas-Afferens	9087	1600002K03Rik	0.494500842	0.61054134	0.315627663	3
Vas-Afferens	9088	H2-DMa	0.49449943	0.242807848	0.312644705	3
Vas-Afferens	9089	Phyhd1	0.494499094	0.266317446	0.118505882	3
Vas-Afferens	9090	Gm37240	0.49449834	0.335750733	0.265720607	3
Vas-Afferens	9091	E430018J23Rik	0.494497412	0.196875487	0.088004994	3
Vas-Afferens	9092	Gm12439	0.494492489	0.209326036	0.09645509	3
Vas-Afferens	9093	Il2ra	0.494490029	0.19329712	0.094916878	3
Vas-Afferens	9094	Plekhh1	0.494483316	0.221584928	0.119236539	3
Vas-Afferens	9095	Kit	0.49448178	0.107220497	0.086632976	3
Vas-Afferens	9096	Zbtb8a	0.494480744	0.487958259	0.314215446	3
Vas-Afferens	9097	Gm45551	0.49447403	0.229116083	0.099703051	3
Vas-Afferens	9098	4930534H03Rik	0.494473431	0.220461493	0.095231653	3
Vas-Afferens	9099	Vps37d	0.494473404	0.259234109	0.127626814	3
Vas-Afferens	9100	Slc7a2	0.494473293	0.440600606	0.337126038	3
Vas-Afferens	9101	Aox1	0.494473121	0.198640554	0.102026845	3
Vas-Afferens	9102	Mks1	0.494470483	0.183658089	0.086455438	3
Vas-Afferens	9103	Sh3bp2	0.494470243	0.236175885	0.113358621	3
Vas-Afferens	9104	Rrs1	0.494469606	0.589660234	0.337503426	3
Vas-Afferens	9105	Tsen54	0.494467392	0.545641939	0.32353955	3
Vas-Afferens	9106	Erich6b	0.494465533	0.281715685	0.145481416	3
Vas-Afferens	9107	Lrrc29	0.494464487	0.186210571	0.095612202	3
Vas-Afferens	9108	Arfgap3	0.494463881	0.426877173	0.306725141	3
Vas-Afferens	9109	Plet1os	0.494458896	0.243209653	0.162368293	3
Vas-Afferens	9110	Gm43766	0.494455555	0.188063344	0.092065739	3
Vas-Afferens	9111	Psmd3	0.494453272	0.284138707	0.243508487	3
Vas-Afferens	9112	4921534A09Rik	0.494451918	0.218809131	0.090536248	3
Vas-Afferens	9113	Rpap2	0.49444731	0.268186021	0.31345402	3
Vas-Afferens	9114	Vmn2r113	0.494446086	0.204348363	0.091416144	3
Vas-Afferens	9115	Gm48604	0.494445737	0.18795576	0.086920386	3
Vas-Afferens	9116	Kcnab1	0.494445072	0.173688256	0.087987937	3
Vas-Afferens	9117	Parp6	0.494445045	0.385619848	0.323304862	3
Vas-Afferens	9118	Nosip	0.494444223	0.373307918	0.310509066	3
Vas-Afferens	9119	Gm15706	0.494444205	0.208085094	0.095606158	3
Vas-Afferens	9120	Gm10451	0.494442863	0.236070181	0.106432395	3
Vas-Afferens	9121	Ube2q1	0.494442461	0.492293733	0.284420872	3
Vas-Afferens	9122	Map4k5	0.494442422	0.415051781	0.306274241	3
Vas-Afferens	9123	Cftr	0.494441067	0.27130347	0.139488059	3
Vas-Afferens	9124	Gm37120	0.494434666	0.223393596	0.093721051	3
Vas-Afferens	9125	Ormdl2	0.494430946	0.18488307	0.091943653	3
Vas-Afferens	9126	Zfp995	0.49443089	0.174056946	0.083319879	3
Vas-Afferens	9127	Enc1	0.494430165	0.178082805	0.092700054	3
Vas-Afferens	9128	Mboat2	0.494428255	0.361622675	0.337563638	3
Vas-Afferens	9129	Hist1h1d	0.494427707	0.186949864	0.088751524	3
Vas-Afferens	9130	Pard6g	0.494427206	0.17198877	0.095202173	3
Vas-Afferens	9131	Ncam2	0.494426014	0.216890135	0.116937832	3
Vas-Afferens	9132	Tmcc3	0.494425349	0.273785179	0.268787748	3
Vas-Afferens	9133	Atg4b	0.494424529	0.357941004	0.287360465	3
Vas-Afferens	9134	Hoxc5	0.494424425	0.270110096	0.166343092	3
Vas-Afferens	9135	Msh4	0.494424046	0.186397088	0.104332352	3
Vas-Afferens	9136	Trim21	0.494423064	0.191907746	0.099095087	3
Vas-Afferens	9137	Wdr90	0.494421701	0.192634944	0.089135698	3
Vas-Afferens	9138	Tmem61	0.494419945	0.199082917	0.128974215	3
Vas-Afferens	9139	Vhl	0.494419173	0.34674543	0.333182713	3
Vas-Afferens	9140	Nipa2	0.494417887	0.445957327	0.309331309	3
Vas-Afferens	9141	Micu2	0.494417127	0.342340064	0.307194541	3
Vas-Afferens	9142	Tfip11	0.494415998	0.415929451	0.332635129	3
Vas-Afferens	9143	Vmn2r93	0.494413567	0.254628394	0.104965141	3
Vas-Afferens	9144	Apln	0.494409375	0.158743488	0.095180759	3
Vas-Afferens	9145	2700033N17Rik	0.494407285	0.441536335	0.496134111	3
Vas-Afferens	9146	Scara5	0.494404421	0.163879306	0.082174951	3
Vas-Afferens	9147	Smo	0.494403419	0.473967711	0.323752206	3
Vas-Afferens	9148	Nxpe5	0.49439959	0.205250858	0.104325935	3
Vas-Afferens	9149	Tmem30c	0.494391682	0.196613911	0.091730811	3
Vas-Afferens	9150	Gm17529	0.494391258	0.17736699	0.089468894	3
Vas-Afferens	9151	Ccdc36	0.494389745	0.327015673	0.368043282	3
Vas-Afferens	9152	Gm44148	0.494383806	0.157719865	0.084020845	3
Vas-Afferens	9153	A930007I19Rik	0.494382706	0.18434855	0.086619251	3
Vas-Afferens	9154	Olfr571	0.494372772	0.206190687	0.090783402	3
Vas-Afferens	9155	Col23a1	0.494367758	0.246918974	0.119127955	3
Vas-Afferens	9156	Gm50340	0.49436709	0.226655027	0.097429252	3
Vas-Afferens	9157	Zhx1	0.494359024	0.362626024	0.312464643	3
Vas-Afferens	9158	Gm42785	0.494358902	0.197199556	0.092861071	3
Vas-Afferens	9159	Gm49188	0.494355437	0.194837551	0.08603231	3
Vas-Afferens	9160	Gm3143	0.494348752	0.271053301	0.118959778	3
Vas-Afferens	9161	Gm10425	0.494348544	0.192009017	0.0892553	3
Vas-Afferens	9162	Myc	0.494341854	0.249512026	0.119765386	3
Vas-Afferens	9163	2610507I01Rik	0.494339528	0.176950739	0.081765327	3
Vas-Afferens	9164	Slc6a17	0.494338475	0.168227538	0.090439426	3
Vas-Afferens	9165	Lin37	0.494338269	0.451905236	0.319441065	3
Vas-Afferens	9166	Mrm1	0.494336443	0.180576086	0.082424523	3
Vas-Afferens	9167	Ncoa6	0.4943355	0.394293385	0.283420711	3
Vas-Afferens	9168	Lhfpl4	0.494335408	0.584301429	0.342403988	3
Vas-Afferens	9169	Gpatch3	0.494333261	0.180186489	0.085485569	3
Vas-Afferens	9170	Zscan30	0.494330838	0.199517791	0.091639199	3
Vas-Afferens	9171	Gm17249	0.494330203	0.185850006	0.083090192	3
Vas-Afferens	9172	Irgm2	0.494326716	0.272552304	0.346657375	3
Vas-Afferens	9173	Polr3g	0.494326178	0.1825533	0.088562334	3
Vas-Afferens	9174	Mex3d	0.494324833	0.191820566	0.088073248	3
Vas-Afferens	9175	Ing5	0.494320625	0.290012356	0.323234793	3
Vas-Afferens	9176	Gm9929	0.494320567	0.171391761	0.082116483	3
Vas-Afferens	9177	Med30	0.494320324	0.557220267	0.304373878	3
Vas-Afferens	9178	Eif2b3	0.494318701	0.362855333	0.305429911	3
Vas-Afferens	9179	Mgat4c	0.494318263	0.141380622	0.089201	3
Vas-Afferens	9180	mt-Tm	0.494316854	0.183891115	0.096102337	3
Vas-Afferens	9181	Il2rb	0.494316724	0.120621817	0.093369736	3
Vas-Afferens	9182	Ramp1	0.494306987	0.129596517	0.084814959	3
Vas-Afferens	9183	Lgi1	0.494306652	0.186583982	0.087718068	3
Vas-Afferens	9184	Vwa2	0.49430575	0.280608541	0.135051259	3
Vas-Afferens	9185	Tnfaip3	0.494305514	0.170548083	0.087233463	3
Vas-Afferens	9186	Hepacam2	0.494305316	0.169010115	0.1115295	3
Vas-Afferens	9187	mt-Tl1	0.494300982	0.192658819	0.098529563	3
Vas-Afferens	9188	Gm36041	0.494295979	0.213665478	0.093684146	3
Vas-Afferens	9189	9330104G04Rik	0.494292767	0.198934754	0.097326661	3
Vas-Afferens	9190	Tsku	0.494292335	0.190054516	0.09257311	3
Vas-Afferens	9191	Pym1	0.494291515	0.332930088	0.305871016	3
Vas-Afferens	9192	BC001981	0.494286027	0.220090226	0.091224567	3
Vas-Afferens	9193	Mrps5	0.49428213	0.410199637	0.251111856	3
Vas-Afferens	9194	Rrp7a	0.494270325	0.342042012	0.293244056	3
Vas-Afferens	9195	Tbc1d8	0.494269756	0.159130271	0.080484045	3
Vas-Afferens	9196	Kcnc2	0.494258989	0.247748737	0.158894458	3
Vas-Afferens	9197	Gm27003	0.494256955	0.182425405	0.095700856	3
Vas-Afferens	9198	Vmn1r76	0.494254642	0.208261101	0.08735058	3
Vas-Afferens	9199	Tmem268	0.494253465	0.207725589	0.096337719	3
Vas-Afferens	9200	Dmpk	0.494253358	0.159766457	0.081766598	3
Vas-Afferens	9201	Ercc6	0.494253305	0.584237732	0.304598431	3
Vas-Afferens	9202	Aldoc	0.494253031	0.224131899	0.138904319	3
Vas-Afferens	9203	S1pr2	0.494243068	0.192273974	0.095597767	3
Vas-Afferens	9204	Blcap	0.494237837	0.41839381	0.319820604	3
Vas-Afferens	9205	Dbp	0.49423745	0.168701783	0.086478352	3
Vas-Afferens	9206	Gm10516	0.494224652	0.214203002	0.102343982	3
Vas-Afferens	9207	Colca2	0.494224103	0.229655218	0.136830062	3
Vas-Afferens	9208	Armc6	0.494223338	0.188325941	0.082283071	3
Vas-Afferens	9209	Wdr5b	0.494221931	0.176524309	0.083710911	3
Vas-Afferens	9210	Grik2	0.494213011	0.169618266	0.082363188	3
Vas-Afferens	9211	Zfp280b	0.494212086	0.180116313	0.08442234	3
Vas-Afferens	9212	Gm13270	0.49421162	0.179685434	0.084048349	3
Vas-Afferens	9213	Dvl3	0.494211145	0.457051096	0.302595591	3
Vas-Afferens	9214	Eif2b4	0.494208362	0.475208411	0.285378959	3
Vas-Afferens	9215	Tomm70a	0.49420569	0.355346261	0.259326056	3
Vas-Afferens	9216	Rec8	0.494205463	0.208586512	0.113985853	3
Vas-Afferens	9217	1810026B05Rik	0.4941977	0.595893592	0.33036091	3
Vas-Afferens	9218	Hemk1	0.494197106	0.411096579	0.325273023	3
Vas-Afferens	9219	Hyls1	0.494195372	0.183438598	0.0845558	3
Vas-Afferens	9220	Cxcr4	0.494189089	0.140011305	0.084130252	3
Vas-Afferens	9221	Chn1	0.494188796	0.199907489	0.114156958	3
Vas-Afferens	9222	Psmc3ip	0.4941863	0.170781432	0.08293649	3
Vas-Afferens	9223	Rprd1b	0.494185008	0.348182904	0.28979081	3
Vas-Afferens	9224	St3gal5	0.494184064	0.551278499	0.528566916	3
Vas-Afferens	9225	Pacrg	0.494183611	0.254473363	0.144595355	3
Vas-Afferens	9226	Chst10	0.494181645	0.200138082	0.08779213	3
Vas-Afferens	9227	2810029C07Rik	0.494177472	0.249063734	0.124934741	3
Vas-Afferens	9228	Tchp	0.494177024	0.554755622	0.322832552	3
Vas-Afferens	9229	Pja1	0.49417637	0.432398177	0.305999321	3
Vas-Afferens	9230	Dr1	0.494174188	0.311971083	0.309323561	3
Vas-Afferens	9231	Tmem41b	0.494172697	0.335201971	0.309075833	3
Vas-Afferens	9232	Zfp267	0.494170877	0.663063444	0.310679541	3
Vas-Afferens	9233	Zfp27	0.49416813	0.170063089	0.080453806	3
Vas-Afferens	9234	Gm44764	0.494167604	0.271949578	0.140661681	3
Vas-Afferens	9235	Phactr1	0.494160713	0.252817777	0.308277459	3
Vas-Afferens	9236	Amy1	0.494160331	0.235078887	0.137098098	3
Vas-Afferens	9237	Ears2	0.49415959	0.361270306	0.308832261	3
Vas-Afferens	9238	Chpf	0.494158217	0.243749644	0.116902242	3
Vas-Afferens	9239	Haus6	0.494155919	0.1627105	0.079246292	3
Vas-Afferens	9240	H2-T23	0.494155703	0.298783247	0.29378402	3
Vas-Afferens	9241	Gm47403	0.494154175	0.171975684	0.086374285	3
Vas-Afferens	9242	Katna1	0.494154118	0.372681316	0.307487101	3
Vas-Afferens	9243	Ttll3	0.494153323	0.166664629	0.081090886	3
Vas-Afferens	9244	G630016G05Rik	0.494151804	0.202340537	0.12022407	3
Vas-Afferens	9245	Dck	0.494150125	0.168907609	0.08044615	3
Vas-Afferens	9246	Tmsb15b1	0.494147913	0.218619851	0.107143345	3
Vas-Afferens	9247	6330418K02Rik	0.49413728	0.213103605	0.099491071	3
Vas-Afferens	9248	Ncapd2	0.494137012	0.165977811	0.078987225	3
Vas-Afferens	9249	Man2c1os	0.494131681	0.173118933	0.081778156	3
Vas-Afferens	9250	Pgap3	0.494130124	0.210955235	0.10187705	3
Vas-Afferens	9251	D630002J18Rik	0.494127523	0.192813243	0.087622439	3
Vas-Afferens	9252	4930555F03Rik	0.494126507	0.201473805	0.102363272	3
Vas-Afferens	9253	Gm43372	0.494126496	0.214066558	0.096611698	3
Vas-Afferens	9254	4930578M01Rik	0.494121568	0.176504587	0.085795891	3
Vas-Afferens	9255	Zfp458	0.494119479	0.162683977	0.078711862	3
Vas-Afferens	9256	9430015G10Rik	0.494114949	0.167540368	0.078521847	3
Vas-Afferens	9257	Rad1	0.494113972	0.492940976	0.332417032	3
Vas-Afferens	9258	Lrrc31	0.494113223	0.181088299	0.125992264	3
Vas-Afferens	9259	Gm15983	0.494112847	0.193617285	0.089090028	3
Vas-Afferens	9260	Pip4k2b	0.49410732	0.297251021	0.31836285	3
Vas-Afferens	9261	Zfp169	0.494107091	0.175415363	0.082912062	3
Vas-Afferens	9262	Etaa1os	0.494106913	0.205730696	0.098956454	3
Vas-Afferens	9263	Gm128	0.494104633	0.226072992	0.128750154	3
Vas-Afferens	9264	Lix1	0.494104212	0.154418433	0.079171494	3
Vas-Afferens	9265	Nr1h2	0.494103724	0.446480264	0.249040343	3
Vas-Afferens	9266	Cyb561d2	0.494101875	0.452711838	0.325247656	3
Vas-Afferens	9267	Gm12002	0.494098217	0.467251228	0.616656466	3
Vas-Afferens	9268	Angptl3	0.494096767	0.246807733	0.12672046	3
Vas-Afferens	9269	Gm26873	0.494095792	0.16759209	0.07920286	3
Vas-Afferens	9270	A530053G22Rik	0.494090504	0.179056271	0.089756134	3
Vas-Afferens	9271	Nkd1	0.49408671	0.220279613	0.137773378	3
Vas-Afferens	9272	Commd5	0.494085589	0.193931943	0.088321052	3
Vas-Afferens	9273	Nusap1	0.49408262	0.169292627	0.085902714	3
Vas-Afferens	9274	Olfr446	0.494082332	0.22038442	0.095931269	3
Vas-Afferens	9275	Slc22a4	0.494082107	0.897461128	0.657476981	3
Vas-Afferens	9276	9330020H09Rik	0.494081898	0.177722839	0.085086508	3
Vas-Afferens	9277	Hvcn1	0.494081411	0.146888973	0.08760177	3
Vas-Afferens	9278	Nprl2	0.494081011	0.412812577	0.311506956	3
Vas-Afferens	9279	B230217C12Rik	0.494076323	0.205141563	0.114985016	3
Vas-Afferens	9280	Fpgt	0.494074987	0.42456845	0.32148543	3
Vas-Afferens	9281	Ddx59	0.494072983	0.176150518	0.081707218	3
Vas-Afferens	9282	Tmem164	0.494072505	0.560500585	0.324937871	3
Vas-Afferens	9283	Vasp	0.494068932	0.395511757	0.284381245	3
Vas-Afferens	9284	Zc3h3	0.494064532	0.641328736	0.297024389	3
Vas-Afferens	9285	Crybg2	0.494059176	0.180765855	0.083842313	3
Vas-Afferens	9286	Gm36839	0.494058568	0.416880978	0.340754314	3
Vas-Afferens	9287	Gm12766	0.494055598	0.26848955	0.160218249	3
Vas-Afferens	9288	Srms	0.494055571	0.231953621	0.14585644	3
Vas-Afferens	9289	Gm21269	0.494052073	0.200264602	0.113136471	3
Vas-Afferens	9290	Rassf2	0.494050868	0.17457361	0.087823358	3
Vas-Afferens	9291	Mkln1os	0.494049696	0.177259899	0.086163244	3
Vas-Afferens	9292	Cbx4	0.494047196	0.390524252	0.313518043	3
Vas-Afferens	9293	Rrp36	0.494043209	0.361093843	0.306171136	3
Vas-Afferens	9294	Nsrp1	0.494042673	0.381687528	0.26201724	3
Vas-Afferens	9295	Dnajc5	0.494037435	0.32407205	0.228974445	3
Vas-Afferens	9296	Ankrd13b	0.494036859	0.243687644	0.110005934	3
Vas-Afferens	9297	Caps2	0.494036669	0.186946837	0.088638647	3
Vas-Afferens	9298	Fam32a	0.494034388	0.271356701	0.226581128	3
Vas-Afferens	9299	Sdhaf2	0.494031267	0.362819249	0.275257842	3
Vas-Afferens	9300	Fam118b	0.494026913	0.338676347	0.313581289	3
Vas-Afferens	9301	Med27	0.494024969	0.399633666	0.301428863	3
Vas-Afferens	9302	Gm14703	0.494024512	0.18322072	0.08450115	3
Vas-Afferens	9303	Heca	0.494023369	0.57374564	0.319096971	3
Vas-Afferens	9304	Tbata	0.494021689	0.626217116	0.354277077	3
Vas-Afferens	9305	Cd40	0.494021561	0.552268776	0.473912249	3
Vas-Afferens	9306	Gm45733	0.494020801	0.183726553	0.081494467	3
Vas-Afferens	9307	Bard1	0.494018624	0.166851962	0.0832022	3
Vas-Afferens	9308	Trmt10a	0.494012316	0.553264943	0.313782851	3
Vas-Afferens	9309	Prkg1	0.49400326	0.312101736	0.533840061	3
Vas-Afferens	9310	Gm10603	0.494002232	0.184498348	0.083698794	3
Vas-Afferens	9311	Pla2g7	0.494000192	0.189264197	0.115507949	3
Vas-Afferens	9312	Tcf24	0.493998827	0.263066167	0.135484323	3
Vas-Afferens	9313	Gm15912	0.493998581	0.230055139	0.093621054	3
Vas-Afferens	9314	Rps6ka5	0.493997696	0.53861103	0.304004824	3
Vas-Afferens	9315	Nbn	0.493997027	0.908555202	0.294016172	3
Vas-Afferens	9316	Wdr74	0.493996572	0.442327098	0.318980975	3
Vas-Afferens	9317	Tjap1	0.493995288	0.283675649	0.306549088	3
Vas-Afferens	9318	0610009E02Rik	0.493990042	0.205793047	0.098366598	3
Vas-Afferens	9319	Slc13a4	0.493988784	0.172009814	0.080805594	3
Vas-Afferens	9320	Muc1	0.49398873	0.181991709	0.11040265	3
Vas-Afferens	9321	Mppe1	0.493987875	0.16330883	0.079485313	3
Vas-Afferens	9322	Unkl	0.493986287	0.159027612	0.077560774	3
Vas-Afferens	9323	Ubr7	0.493983013	0.452463239	0.309785544	3
Vas-Afferens	9324	Dnmt3b	0.493982427	0.14738895	0.079464622	3
Vas-Afferens	9325	Mdfi	0.493981333	0.167141792	0.091626681	3
Vas-Afferens	9326	Exo5	0.493980282	0.172354805	0.079955594	3
Vas-Afferens	9327	Poldip3	0.493979623	0.390008495	0.275232577	3
Vas-Afferens	9328	Sun3	0.493967968	0.26559082	0.129063232	3
Vas-Afferens	9329	Sec16a	0.493966656	0.481365085	0.285466931	3
Vas-Afferens	9330	Ss18l1	0.493964825	0.170431552	0.0854605	3
Vas-Afferens	9331	Cxxc4	0.493956595	0.214582432	0.139567411	3
Vas-Afferens	9332	Gm29417	0.493955278	0.240405761	0.105510696	3
Vas-Afferens	9333	Ccdc63	0.493952249	0.173365444	0.081140321	3
Vas-Afferens	9334	Pla1a	0.493951342	0.191292995	0.13199826	3
Vas-Afferens	9335	Pcsk6	0.493943752	0.175153412	0.132208841	3
Vas-Afferens	9336	Rnf139	0.493943585	0.185775721	0.08470426	3
Vas-Afferens	9337	Spred3	0.493942375	0.172970809	0.082294928	3
Vas-Afferens	9338	Gm28826	0.493936331	0.195889247	0.087999305	3
Vas-Afferens	9339	Nup43	0.493933185	0.193870961	0.084709343	3
Vas-Afferens	9340	Olfr1195	0.493926515	0.202700391	0.100610327	3
Vas-Afferens	9341	Ube2j1	0.493922726	0.453394634	0.29676866	3
Vas-Afferens	9342	Cntrob	0.493922723	0.165828758	0.076975281	3
Vas-Afferens	9343	Pik3r2	0.493922121	0.508550975	0.372639236	3
Vas-Afferens	9344	Asap3	0.493920725	0.21432839	0.101872398	3
Vas-Afferens	9345	Smim11	0.493920686	0.317887076	0.222625866	3
Vas-Afferens	9346	Cyp4a32	0.493918324	0.338949156	0.26438764	3
Vas-Afferens	9347	Taf5	0.493915898	0.166006271	0.07734348	3
Vas-Afferens	9348	Clcn2	0.49391548	0.208024074	0.096207527	3
Vas-Afferens	9349	Gm47096	0.493913117	0.199119022	0.087166423	3
Vas-Afferens	9350	Gm20492	0.493909579	0.153335977	0.080465347	3
Vas-Afferens	9351	Rap2b	0.493906236	0.620993467	0.327559137	3
Vas-Afferens	9352	Gpr68	0.493906047	0.175751451	0.090470714	3
Vas-Afferens	9353	Platr1	0.493903508	0.187526887	0.087492602	3
Vas-Afferens	9354	Mmadhc	0.493901675	0.308896577	0.285010208	3
Vas-Afferens	9355	Lrrc2	0.493898804	0.199450911	0.108713354	3
Vas-Afferens	9356	Azin2	0.493898448	0.162762141	0.076629718	3
Vas-Afferens	9357	Opn3	0.49389594	0.175901672	0.080979179	3
Vas-Afferens	9358	Ttc41	0.493893497	0.191550565	0.088046998	3
Vas-Afferens	9359	Ano8	0.493893135	0.16591514	0.078082312	3
Vas-Afferens	9360	Epsti1	0.493885671	0.124511967	0.085487076	3
Vas-Afferens	9361	Nrbp2	0.493884512	0.336115868	0.356130802	3
Vas-Afferens	9362	Sephs1	0.493875572	0.432134137	0.32334678	3
Vas-Afferens	9363	Trdn	0.493872933	0.194338754	0.127141604	3
Vas-Afferens	9364	Nol3	0.493872126	0.215073584	0.138320517	3
Vas-Afferens	9365	Akap5	0.493869698	0.161783464	0.078799628	3
Vas-Afferens	9366	Arpp21	0.493869486	0.226115433	0.099188811	3
Vas-Afferens	9367	Alpk1	0.493863375	0.150873484	0.086074681	3
Vas-Afferens	9368	Epdr1	0.49386283	0.28380063	0.132431415	3
Vas-Afferens	9369	Map2	0.49386194	0.179768375	0.101182307	3
Vas-Afferens	9370	Prickle3	0.493857515	0.528432775	0.361814377	3
Vas-Afferens	9371	Ppm1m	0.493851437	0.437301927	0.324026187	3
Vas-Afferens	9372	Dhrs13	0.493848963	0.195243971	0.087395007	3
Vas-Afferens	9373	Anks1b	0.493848806	0.274244748	0.181229339	3
Vas-Afferens	9374	Atad3aos	0.493838494	0.150208242	0.07687783	3
Vas-Afferens	9375	Metrn	0.493833226	0.162864927	0.083662886	3
Vas-Afferens	9376	5033406O09Rik	0.493832173	0.206322491	0.114940496	3
Vas-Afferens	9377	Optn	0.493827908	0.576118539	0.301967309	3
Vas-Afferens	9378	Bhmt	0.49382421	0.166166082	0.080933301	3
Vas-Afferens	9379	Faap24	0.4938231	0.171057388	0.078503677	3
Vas-Afferens	9380	Gm42513	0.493819934	0.24033225	0.110484894	3
Vas-Afferens	9381	Btbd11	0.49381466	0.205880924	0.101310469	3
Vas-Afferens	9382	C4bp	0.493806797	0.22181153	0.109939874	3
Vas-Afferens	9383	Gm5914	0.493802828	0.157917952	0.082667709	3
Vas-Afferens	9384	Mki67	0.493800247	0.212789313	0.110991968	3
Vas-Afferens	9385	Vmn2r59	0.49379981	0.523154735	0.322916066	3
Vas-Afferens	9386	Samd1	0.493796496	0.425917377	0.306700386	3
Vas-Afferens	9387	D11Wsu47e	0.49379078	0.168588312	0.077617001	3
Vas-Afferens	9388	Vmn1r16	0.493788792	0.184416272	0.086323522	3
Vas-Afferens	9389	2310015A10Rik	0.493787476	0.170280445	0.075720867	3
Vas-Afferens	9390	Zdhhc23	0.493787245	0.194307304	0.091931622	3
Vas-Afferens	9391	Gm28196	0.493785028	0.303750332	0.133488252	3
Vas-Afferens	9392	Zfp60	0.493780133	0.350038983	0.306080243	3
Vas-Afferens	9393	Gm48768	0.493778605	0.171340286	0.080674794	3
Vas-Afferens	9394	Gm48062	0.493778273	0.177711854	0.07974801	3
Vas-Afferens	9395	Gm10382	0.49377601	0.173014933	0.079353175	3
Vas-Afferens	9396	Itga7	0.493770581	0.173072947	0.081940954	3
Vas-Afferens	9397	Nkap	0.493770463	0.490471895	0.287671345	3
Vas-Afferens	9398	Kri1	0.493767594	0.151188234	0.077109418	3
Vas-Afferens	9399	Nudt16	0.493763073	0.34936676	0.333665004	3
Vas-Afferens	9400	Pomc	0.49376293	0.169531475	0.081932554	3
Vas-Afferens	9401	Lrp11	0.493762921	0.211410047	0.101477188	3
Vas-Afferens	9402	Zfp72	0.493759515	0.157560657	0.075916648	3
Vas-Afferens	9403	Daglb	0.493755117	0.153922218	0.074212697	3
Vas-Afferens	9404	Rbm4	0.493753775	0.186092011	0.082668423	3
Vas-Afferens	9405	Clec9a	0.493747027	0.172000382	0.10062294	3
Vas-Afferens	9406	Ccdc160	0.493746729	0.159392169	0.082103976	3
Vas-Afferens	9407	Negr1	0.49374672	0.133161969	0.095379045	3
Vas-Afferens	9408	Lsamp	0.493741759	0.170671927	0.166837421	3
Vas-Afferens	9409	Plpp1	0.493738858	0.259016657	0.413337354	3
Vas-Afferens	9410	Stk11ip	0.493736324	0.170901845	0.077396381	3
Vas-Afferens	9411	Sf3a3	0.493736212	0.426115107	0.304385557	3
Vas-Afferens	9412	5031439G07Rik	0.493734246	0.337678792	0.305986527	3
Vas-Afferens	9413	Sned1	0.493732741	0.148085828	0.086181584	3
Vas-Afferens	9414	Eri1	0.493730641	0.409879044	0.301364266	3
Vas-Afferens	9415	Hist4h4	0.493722677	0.16041188	0.083731556	3
Vas-Afferens	9416	Rpap1	0.493719598	0.395211716	0.301956545	3
Vas-Afferens	9417	Ifit1	0.493709629	0.410400283	0.489734772	3
Vas-Afferens	9418	Dffb	0.493709557	0.28937159	0.34031249	3
Vas-Afferens	9419	Ccl5	0.493698056	0.027283923	0.121569444	3
Vas-Afferens	9420	Zfp36l2	0.493694376	0.345709781	0.267437268	3
Vas-Afferens	9421	Vmn2r84	0.49369233	0.195639068	0.082836898	3
Vas-Afferens	9422	B830012L14Rik	0.493690846	0.189075064	0.086891779	3
Vas-Afferens	9423	Dclre1a	0.493689807	0.638311675	0.298087086	3
Vas-Afferens	9424	Tmem39a	0.493683429	0.52168473	0.302331451	3
Vas-Afferens	9425	Uchl1	0.493683196	0.569006204	0.584394183	3
Vas-Afferens	9426	Vwa3a	0.493680155	0.177676267	0.095473663	3
Vas-Afferens	9427	Neb	0.493674635	0.158945945	0.078012504	3
Vas-Afferens	9428	6230400D17Rik	0.493674539	0.161139549	0.076140076	3
Vas-Afferens	9429	1110020A21Rik	0.493674289	0.180468443	0.088355711	3
Vas-Afferens	9430	Rhoh	0.493673712	0.127549538	0.077994014	3
Vas-Afferens	9431	Ddx49	0.493668085	0.498934396	0.300921614	3
Vas-Afferens	9432	Ubxn6	0.493666867	0.384236348	0.312700004	3
Vas-Afferens	9433	Rest	0.493666642	0.330292412	0.280904656	3
Vas-Afferens	9434	Haghl	0.493664725	0.20005196	0.090767083	3
Vas-Afferens	9435	Gm20939	0.493663258	0.162672172	0.074727825	3
Vas-Afferens	9436	Bend3	0.493662793	0.153975282	0.073449914	3
Vas-Afferens	9437	Gabpb1	0.493659374	0.38365266	0.293995399	3
Vas-Afferens	9438	Lca5	0.493656299	0.17637652	0.095407608	3
Vas-Afferens	9439	Vps51	0.493653421	0.295222113	0.321348029	3
Vas-Afferens	9440	Cct6a	0.493652298	0.290629505	0.224801568	3
Vas-Afferens	9441	Gm4045	0.493651979	0.213232324	0.109378097	3
Vas-Afferens	9442	Zfp273	0.493650125	0.174452894	0.081856132	3
Vas-Afferens	9443	Rtel1	0.493640164	0.150593792	0.073782018	3
Vas-Afferens	9444	Slc2a12	0.493640011	0.185536888	0.090825408	3
Vas-Afferens	9445	Wiz	0.493638672	0.355736462	0.302566321	3
Vas-Afferens	9446	Slc12a9	0.493637117	0.472208406	0.303524918	3
Vas-Afferens	9447	Slco1a4	0.493634175	0.164430414	0.103331934	3
Vas-Afferens	9448	Esrp1	0.493632794	0.214669806	0.13488023	3
Vas-Afferens	9449	Etnppl	0.493632061	0.274324486	0.132552418	3
Vas-Afferens	9450	Slc28a3	0.493630965	0.181440877	0.086108912	3
Vas-Afferens	9451	Ift43	0.493628777	0.30292322	0.275955454	3
Vas-Afferens	9452	Limk1	0.493620636	0.153999673	0.083059595	3
Vas-Afferens	9453	Gm33466	0.493614864	0.219101213	0.091311433	3
Vas-Afferens	9454	Gdap2	0.493614626	0.306021593	0.294325325	3
Vas-Afferens	9455	Adprh	0.493614181	0.398897335	0.326645134	3
Vas-Afferens	9456	Plekhd1	0.493613545	0.148577708	0.07845923	3
Vas-Afferens	9457	Qsox2	0.493610814	0.362011378	0.304893748	3
Vas-Afferens	9458	Amd1	0.493610763	0.293242791	0.30986326	3
Vas-Afferens	9459	Vmn2r65	0.493608307	0.194604213	0.090092283	3
Vas-Afferens	9460	Zfp605	0.493607671	0.156384766	0.072747235	3
Vas-Afferens	9461	Usp43	0.493605856	0.150636353	0.080433927	3
Vas-Afferens	9462	Shd	0.493604347	0.129495116	0.07715983	3
Vas-Afferens	9463	2410080I02Rik	0.493604094	0.167871886	0.079769924	3
Vas-Afferens	9464	Ift27	0.493603902	0.524041689	0.31296616	3
Vas-Afferens	9465	Mtf1	0.493599804	0.462513048	0.289068936	3
Vas-Afferens	9466	Pycard	0.493597184	0.324364449	0.29797414	3
Vas-Afferens	9467	Zfp90	0.493592451	0.161443324	0.07665116	3
Vas-Afferens	9468	Kdm5c	0.49359185	0.302267223	0.278444069	3
Vas-Afferens	9469	Stra6l	0.49359016	0.187548437	0.079530512	3
Vas-Afferens	9470	Prrg4	0.493585554	0.164304852	0.077548077	3
Vas-Afferens	9471	Gm14295	0.493584697	0.176502111	0.07831379	3
Vas-Afferens	9472	Zfp119a	0.493584568	0.160902818	0.073319941	3
Vas-Afferens	9473	Nop2	0.493583976	0.368282923	0.304830302	3
Vas-Afferens	9474	Gm47678	0.493580396	0.167918516	0.082058966	3
Vas-Afferens	9475	Arel1	0.493580386	0.160608629	0.080713781	3
Vas-Afferens	9476	Wdr31	0.493577589	0.508930369	0.323628486	3
Vas-Afferens	9477	Phf1	0.493574524	0.398544387	0.330343559	3
Vas-Afferens	9478	Pkd2l2	0.493571029	0.165123952	0.073702573	3
Vas-Afferens	9479	Gm38275	0.493568346	0.574213403	0.369862615	3
Vas-Afferens	9480	Ndc1	0.493568191	0.169677338	0.077613893	3
Vas-Afferens	9481	Anks6	0.493565203	0.200104389	0.093043181	3
Vas-Afferens	9482	Hist1h2be	0.493564615	0.147680483	0.082962772	3
Vas-Afferens	9483	Pzp	0.493564084	0.236360202	0.122151965	3
Vas-Afferens	9484	Cnr2	0.493562429	0.180101199	0.101222274	3
Vas-Afferens	9485	Cd59b	0.493560632	0.184996924	0.112754504	3
Vas-Afferens	9486	Gm50322	0.493556335	0.537154378	0.323808596	3
Vas-Afferens	9487	Ints1	0.493546972	0.607393048	0.310616439	3
Vas-Afferens	9488	Gm46565	0.4935412	0.168158292	0.10997382	3
Vas-Afferens	9489	AY074887	0.493540509	0.195776344	0.079564287	3
Vas-Afferens	9490	Plin1	0.493537528	0.155327511	0.078367615	3
Vas-Afferens	9491	Insig1	0.493537322	0.284555288	0.285270681	3
Vas-Afferens	9492	Kptn	0.493536726	0.536227479	0.295229138	3
Vas-Afferens	9493	Socs1	0.493536431	0.143831249	0.087658039	3
Vas-Afferens	9494	Klhl25	0.493536085	0.155125816	0.074558302	3
Vas-Afferens	9495	Zfp420	0.493530715	0.163505171	0.072117615	3
Vas-Afferens	9496	Mrnip	0.49352938	0.217084024	0.096194687	3
Vas-Afferens	9497	Fam185a	0.49352873	0.168435257	0.079508291	3
Vas-Afferens	9498	Gm9993	0.49352305	0.154531313	0.071840798	3
Vas-Afferens	9499	2310022A10Rik	0.49352238	0.415458965	0.301287572	3
Vas-Afferens	9500	Rrp8	0.493521768	0.836579312	0.297110705	3
Vas-Afferens	9501	A630052C17Rik	0.493518326	0.167856469	0.075662975	3
Vas-Afferens	9502	Ankrd42	0.493515766	0.198464884	0.103342984	3
Vas-Afferens	9503	Snx11	0.493513374	0.168893183	0.080321583	3
Vas-Afferens	9504	Rhov	0.493512345	0.260161822	0.128937531	3
Vas-Afferens	9505	1700101I11Rik	0.493511808	0.259741242	0.114675419	3
Vas-Afferens	9506	Snx25	0.49350999	0.687051136	0.327530354	3
Vas-Afferens	9507	Daam2	0.493508149	0.149011276	0.075924024	3
Vas-Afferens	9508	Tbc1d31	0.493507191	0.151816836	0.071715442	3
Vas-Afferens	9509	Gys2	0.493503905	0.263340806	0.137255998	3
Vas-Afferens	9510	Enkd1	0.493498731	0.373018715	0.334027573	3
Vas-Afferens	9511	Pcgf6	0.493498544	0.33514861	0.325656387	3
Vas-Afferens	9512	B230303O12Rik	0.493498039	0.163315891	0.076723517	3
Vas-Afferens	9513	Fkbp10	0.493493574	0.206203842	0.129270511	3
Vas-Afferens	9514	Xpo5	0.493490188	0.657691903	0.290930453	3
Vas-Afferens	9515	Cops5	0.493484999	0.302178285	0.265783386	3
Vas-Afferens	9516	Fam161b	0.493482636	0.153083178	0.074551136	3
Vas-Afferens	9517	Trmt61b	0.49348253	0.171604364	0.074415399	3
Vas-Afferens	9518	Phf12	0.493481807	0.371104445	0.338303177	3
Vas-Afferens	9519	Urb1	0.493480732	0.155752378	0.072629078	3
Vas-Afferens	9520	Cyp2s1	0.493480158	0.17153543	0.087903387	3
Vas-Afferens	9521	Gm36283	0.493479221	0.225049873	0.109167685	3
Vas-Afferens	9522	Lin9	0.493477159	0.544347892	0.291939559	3
Vas-Afferens	9523	Olfr393	0.49347399	0.189219051	0.081779316	3
Vas-Afferens	9524	Tecpr2	0.493471393	0.50124936	0.285986385	3
Vas-Afferens	9525	Farp2	0.493466993	0.270299207	0.17824415	3
Vas-Afferens	9526	Pwp2	0.493465166	0.155189887	0.073845554	3
Vas-Afferens	9527	Tut1	0.493464091	0.451479791	0.292174799	3
Vas-Afferens	9528	Sox12	0.49346362	0.168327408	0.08393646	3
Vas-Afferens	9529	Bicd1	0.49345916	0.447993645	0.254081674	3
Vas-Afferens	9530	Eprn	0.493458625	0.126103702	0.08083113	3
Vas-Afferens	9531	Gm43573	0.493456406	0.162040876	0.076398432	3
Vas-Afferens	9532	Sec16b	0.493450864	0.191362481	0.084331112	3
Vas-Afferens	9533	F420014N23Rik	0.493449687	0.160704113	0.073812493	3
Vas-Afferens	9534	Pla2g5	0.493438967	0.270473052	0.145886531	3
Vas-Afferens	9535	Hs3st3b1	0.49343831	0.121633873	0.075133794	3
Vas-Afferens	9536	Afmid	0.493437047	0.218161131	0.104272264	3
Vas-Afferens	9537	Rpph1	0.493435489	0.175428775	0.085608785	3
Vas-Afferens	9538	Taf4b	0.493431628	0.157496529	0.08349257	3
Vas-Afferens	9539	Olfr63	0.493431524	0.539656223	0.32416136	3
Vas-Afferens	9540	Neil2	0.493428239	0.167038643	0.075277565	3
Vas-Afferens	9541	Ccdc122	0.493428013	0.17116009	0.078823644	3
Vas-Afferens	9542	Clasp2	0.493427465	0.348094954	0.271584115	3
Vas-Afferens	9543	Gm15348	0.493423776	0.19693035	0.08865129	3
Vas-Afferens	9544	Imp4	0.493422324	0.342538529	0.289216889	3
Vas-Afferens	9545	Gm17767	0.49342084	0.184352447	0.089286458	3
Vas-Afferens	9546	Rbm41	0.493418687	0.160925213	0.082776081	3
Vas-Afferens	9547	Taco1	0.493417304	0.173462999	0.082509079	3
Vas-Afferens	9548	Gm21926	0.493405961	0.47739472	0.310053082	3
Vas-Afferens	9549	Efl1	0.493403828	0.47239356	0.295442736	3
Vas-Afferens	9550	Frzb	0.493398717	0.249120036	0.128551424	3
Vas-Afferens	9551	Mef2d	0.493396051	0.372778575	0.293084836	3
Vas-Afferens	9552	Gm14966	0.493393413	0.149010721	0.074596133	3
Vas-Afferens	9553	Olfr1423	0.493380676	0.174990838	0.081544954	3
Vas-Afferens	9554	Gtf2e2	0.493379337	0.410362904	0.285380303	3
Vas-Afferens	9555	Ccdc112	0.493377211	0.140388779	0.070976014	3
Vas-Afferens	9556	Obox3	0.493374695	0.167715562	0.077399106	3
Vas-Afferens	9557	Fam20c	0.493371329	0.457843815	0.392978381	3
Vas-Afferens	9558	Slc35a1	0.493368166	0.381863231	0.274433842	3
Vas-Afferens	9559	Simc1	0.493367567	0.485483226	0.324011843	3
Vas-Afferens	9560	Vstm2a	0.493366317	0.220835297	0.142986965	3
Vas-Afferens	9561	2310009B15Rik	0.493365075	0.367911258	0.312968166	3
Vas-Afferens	9562	Ppp2r5d	0.493364972	0.406941527	0.294817689	3
Vas-Afferens	9563	Slc22a19	0.49335944	0.194152159	0.113397557	3
Vas-Afferens	9564	Aldh3b3	0.493359394	0.237203051	0.102022605	3
Vas-Afferens	9565	Zswim9	0.493353593	0.157932198	0.073079932	3
Vas-Afferens	9566	Zswim7	0.49335169	0.698786501	0.3559578	3
Vas-Afferens	9567	Zfp41	0.49334957	0.167778552	0.080250738	3
Vas-Afferens	9568	Grik3	0.493348094	0.147398554	0.07040527	3
Vas-Afferens	9569	Tigar	0.493347555	0.17435559	0.077427006	3
Vas-Afferens	9570	Fam171a2	0.493340047	0.135590925	0.072341833	3
Vas-Afferens	9571	Epha10	0.493338738	0.177195468	0.080108399	3
Vas-Afferens	9572	Plekhh2	0.493338702	0.157746507	0.083240715	3
Vas-Afferens	9573	Borcs6	0.493330949	0.270963979	0.307009975	3
Vas-Afferens	9574	Zfp946	0.49332326	0.437624922	0.320754085	3
Vas-Afferens	9575	Riox2	0.493317571	0.158533986	0.076223656	3
Vas-Afferens	9576	Sec22c	0.493309617	0.160565525	0.073480703	3
Vas-Afferens	9577	Pabpc4l	0.493305574	0.157204469	0.077214619	3
Vas-Afferens	9578	Mettl15	0.49330431	0.373239566	0.324330479	3
Vas-Afferens	9579	Pcif1	0.49330365	0.350260449	0.2455602	3
Vas-Afferens	9580	Ankrd6	0.493303586	0.158693031	0.079944368	3
Vas-Afferens	9581	Slc52a2	0.493300325	0.453528466	0.343470824	3
Vas-Afferens	9582	Haus5	0.493299994	0.167931282	0.077286138	3
Vas-Afferens	9583	Ccnc	0.493294834	0.332055282	0.308714498	3
Vas-Afferens	9584	Vps52	0.493291732	0.423807273	0.302381362	3
Vas-Afferens	9585	Enho	0.493290131	0.412794349	0.486570087	3
Vas-Afferens	9586	Slc39a6	0.493288256	0.150400032	0.072420074	3
Vas-Afferens	9587	Gm47578	0.493286634	0.171029273	0.079460872	3
Vas-Afferens	9588	Osbpl2	0.49328651	0.346589475	0.279609527	3
Vas-Afferens	9589	Cdk20	0.493278094	0.157834292	0.072272847	3
Vas-Afferens	9590	Vmn1r55	0.493276803	0.360341797	0.318593109	3
Vas-Afferens	9591	Cep41	0.493276724	0.163651265	0.076186477	3
Vas-Afferens	9592	Mtbp	0.493273889	0.148792368	0.069595938	3
Vas-Afferens	9593	1700034P13Rik	0.493273358	0.173584069	0.079768727	3
Vas-Afferens	9594	Ak9	0.493272867	0.603686401	0.331670793	3
Vas-Afferens	9595	Slfn9	0.493269626	0.168254581	0.077869603	3
Vas-Afferens	9596	Srcap	0.493266503	0.420455766	0.288642607	3
Vas-Afferens	9597	Ubxn7	0.493261163	0.330565519	0.284640991	3
Vas-Afferens	9598	Fbxw7	0.493256879	0.576835562	0.301477859	3
Vas-Afferens	9599	Gm13977	0.493253291	0.189092102	0.078323804	3
Vas-Afferens	9600	Nat9	0.493249856	0.45589308	0.294710862	3
Vas-Afferens	9601	Tfpi	0.493246422	0.569298118	0.341749044	3
Vas-Afferens	9602	Paqr3	0.493244831	0.151484211	0.070933096	3
Vas-Afferens	9603	Tenm2	0.493237337	0.181516803	0.147933798	3
Vas-Afferens	9604	Jrkl	0.493234151	0.384372929	0.296534463	3
Vas-Afferens	9605	Phlpp2	0.493232613	0.446078444	0.289952736	3
Vas-Afferens	9606	Hpgds	0.493231475	0.145746469	0.071095988	3
Vas-Afferens	9607	Gm38207	0.49323033	0.180327273	0.079720792	3
Vas-Afferens	9608	Zfp39	0.49323028	0.158682132	0.070317892	3
Vas-Afferens	9609	Tha1	0.493224368	0.148523083	0.07188025	3
Vas-Afferens	9610	Cr2	0.493222021	0.1373284	0.070727174	3
Vas-Afferens	9611	Coq3	0.493221537	0.506127494	0.325972477	3
Vas-Afferens	9612	Fbxl12os	0.493219587	0.380451534	0.306658586	3
Vas-Afferens	9613	Eif5b	0.493218139	0.289658475	0.198313714	3
Vas-Afferens	9614	Arv1	0.493215583	0.160774349	0.076771459	3
Vas-Afferens	9615	Usp29	0.493215379	0.169211341	0.074476223	3
Vas-Afferens	9616	Zfp37	0.493213312	0.160655289	0.09022085	3
Vas-Afferens	9617	Map9	0.493212991	0.161131686	0.076506153	3
Vas-Afferens	9618	Gm4032	0.493211996	0.22604018	0.112541776	3
Vas-Afferens	9619	Aqp4	0.493210626	0.118269931	0.08220109	3
Vas-Afferens	9620	Abcf2	0.493204773	0.450978433	0.294811399	3
Vas-Afferens	9621	Hspa12a	0.493203691	0.310665646	0.296912922	3
Vas-Afferens	9622	Colgalt2	0.493200497	0.411322466	0.315802578	3
Vas-Afferens	9623	Sergef	0.493197218	0.536602974	0.314884174	3
Vas-Afferens	9624	Gm15645	0.493197199	0.163989144	0.074548531	3
Vas-Afferens	9625	Col12a1	0.493196906	0.144767908	0.072383496	3
Vas-Afferens	9626	BB365896	0.493192721	0.271587156	0.125937733	3
Vas-Afferens	9627	Ino80c	0.493187705	0.594355759	0.301472756	3
Vas-Afferens	9628	Gm31392	0.493186418	0.167653126	0.071343682	3
Vas-Afferens	9629	Gm37242	0.493184863	0.175821928	0.074385643	3
Vas-Afferens	9630	Mri1	0.493179474	0.385713025	0.300426866	3
Vas-Afferens	9631	Clk3	0.493166355	0.147032904	0.069266398	3
Vas-Afferens	9632	Capn10	0.493165224	0.65187859	0.32075687	3
Vas-Afferens	9633	Plcd4	0.493164535	0.143724386	0.070226758	3
Vas-Afferens	9634	Haus3	0.493164226	0.151529081	0.073652545	3
Vas-Afferens	9635	Zfp934	0.493163208	0.163470834	0.073285868	3
Vas-Afferens	9636	Zfp748	0.49316098	0.154811485	0.069880304	3
Vas-Afferens	9637	Mis18bp1	0.49316045	0.230202505	0.096265423	3
Vas-Afferens	9638	Fam219a	0.493160322	0.428324965	0.337244506	3
Vas-Afferens	9639	Vmn2r69	0.493158731	0.174620468	0.077956732	3
Vas-Afferens	9640	Zfp146	0.493157598	0.15721499	0.073281026	3
Vas-Afferens	9641	Osbpl10	0.493155979	0.654242689	0.61538299	3
Vas-Afferens	9642	Cd300a	0.493155662	0.148386585	0.075573796	3
Vas-Afferens	9643	A530083I20Rik	0.493154824	0.502803734	0.331623953	3
Vas-Afferens	9644	Lck	0.493151544	0.089782109	0.072976923	3
Vas-Afferens	9645	Spef1	0.493149362	0.172545172	0.073755949	3
Vas-Afferens	9646	2010001A14Rik	0.493147102	0.400013257	0.352126234	3
Vas-Afferens	9647	Blm	0.493146184	0.15140732	0.070143329	3
Vas-Afferens	9648	Kif20b	0.49314471	0.173239476	0.089910349	3
Vas-Afferens	9649	Fam217b	0.493144249	0.167369394	0.091936244	3
Vas-Afferens	9650	Skp2	0.49313392	0.156221308	0.069589562	3
Vas-Afferens	9651	Tubb6	0.493128714	0.152217201	0.073347619	3
Vas-Afferens	9652	Nup107	0.493128671	0.154100169	0.068561725	3
Vas-Afferens	9653	Peg12	0.493128624	0.172155721	0.106595766	3
Vas-Afferens	9654	Rpp38	0.493124727	0.142640386	0.071090152	3
Vas-Afferens	9655	Kin	0.493124059	0.638659257	0.285398234	3
Vas-Afferens	9656	Cherp	0.493123248	0.34966894	0.289407478	3
Vas-Afferens	9657	Slc2a13	0.493122863	0.120019415	0.081201574	3
Vas-Afferens	9658	Lmln	0.493122616	0.174907262	0.07508351	3
Vas-Afferens	9659	Iqgap3	0.493122259	0.160680312	0.075498155	3
Vas-Afferens	9660	Tent5a	0.493121345	0.198442418	0.111443734	3
Vas-Afferens	9661	Nynrin	0.493120868	0.148598043	0.074567152	3
Vas-Afferens	9662	Nav3	0.493120423	0.145100062	0.102045368	3
Vas-Afferens	9663	Akap17b	0.493119145	0.137358029	0.06845095	3
Vas-Afferens	9664	Nup85	0.493115326	0.381773922	0.28841193	3
Vas-Afferens	9665	B3gntl1	0.49311507	0.152394278	0.076650023	3
Vas-Afferens	9666	Fam126a	0.49311472	0.480433041	0.285280846	3
Vas-Afferens	9667	Cabin1	0.493111137	0.364737787	0.261948807	3
Vas-Afferens	9668	Elf3	0.493109428	0.247299195	0.134090979	3
Vas-Afferens	9669	Hist1h4h	0.493107797	0.579650185	0.432959195	3
Vas-Afferens	9670	Vmn1r46	0.493107309	0.161948851	0.071561278	3
Vas-Afferens	9671	Notum	0.493106277	0.273008149	0.131476885	3
Vas-Afferens	9672	Agt	0.493102914	0.234462571	0.125640143	3
Vas-Afferens	9673	Atg4c	0.493097517	0.291796262	0.302707598	3
Vas-Afferens	9674	Uevld	0.49309732	0.478215333	0.286703678	3
Vas-Afferens	9675	Tmem102	0.493097044	0.233146307	0.127713934	3
Vas-Afferens	9676	Rassf5	0.49309553	0.142385069	0.071627205	3
Vas-Afferens	9677	Tmem98	0.49309375	0.164989472	0.079505494	3
Vas-Afferens	9678	E230013L22Rik	0.493093379	0.191054646	0.084746288	3
Vas-Afferens	9679	Arpin	0.493090027	0.410840323	0.293355016	3
Vas-Afferens	9680	Zfp651	0.493087944	0.17030824	0.086063335	3
Vas-Afferens	9681	Arl16	0.493083441	0.300799726	0.299756761	3
Vas-Afferens	9682	Tsta3	0.493082956	0.444813863	0.286907193	3
Vas-Afferens	9683	Lsp1	0.493081477	0.135551244	0.13881989	3
Vas-Afferens	9684	Gm43908	0.493081059	0.177789517	0.07643235	3
Vas-Afferens	9685	Rictor	0.493077109	0.388922998	0.265552323	3
Vas-Afferens	9686	1110035H17Rik	0.493075741	0.151925298	0.081063396	3
Vas-Afferens	9687	Commd10	0.493073991	0.361602518	0.273213044	3
Vas-Afferens	9688	Bora	0.493072392	0.143333888	0.068473094	3
Vas-Afferens	9689	Zc3h14	0.49307149	0.378689631	0.261304902	3
Vas-Afferens	9690	Lamc2	0.493069707	0.153362861	0.0810069	3
Vas-Afferens	9691	3010003L21Rik	0.49306863	0.162070671	0.07508972	3
Vas-Afferens	9692	Sep/06	0.493067837	0.150056665	0.080657519	3
Vas-Afferens	9693	Cfap126	0.493066072	0.206878272	0.095533787	3
Vas-Afferens	9694	4833418N02Rik	0.493060686	0.157244521	0.072957877	3
Vas-Afferens	9695	Eef1akmt3	0.493057881	0.495299838	0.297709056	3
Vas-Afferens	9696	Olfr981	0.493057404	0.183446099	0.075714163	3
Vas-Afferens	9697	Abca12	0.49305553	0.19305554	0.100631659	3
Vas-Afferens	9698	Gm26670	0.493054766	0.162646126	0.072116232	3
Vas-Afferens	9699	Csrnp3	0.493046751	0.173445102	0.076864094	3
Vas-Afferens	9700	Gmeb2	0.493044223	0.576813853	0.303200539	3
Vas-Afferens	9701	Pdcd2	0.49304368	0.669208669	0.336931447	3
Vas-Afferens	9702	Pde5a	0.493042564	0.145991626	0.068535949	3
Vas-Afferens	9703	Tmem86b	0.493042528	0.183486535	0.096918514	3
Vas-Afferens	9704	Ahi1	0.493039707	0.307822775	0.290431832	3
Vas-Afferens	9705	1700066M21Rik	0.493038903	0.174298767	0.085081981	3
Vas-Afferens	9706	4930461G14Rik	0.493037924	0.209868425	0.135234168	3
Vas-Afferens	9707	Tle3	0.493023419	0.454493628	0.283478345	3
Vas-Afferens	9708	Otoa	0.493013802	0.175926579	0.076512728	3
Vas-Afferens	9709	Zfand5	0.493011831	0.297109081	0.234123609	3
Vas-Afferens	9710	Ccdc138	0.493010113	0.502735379	0.283112995	3
Vas-Afferens	9711	Rap2c	0.493007535	0.463546064	0.305268793	3
Vas-Afferens	9712	Cenpq	0.49300478	0.148293837	0.072299405	3
Vas-Afferens	9713	Uck2	0.49300253	0.171585663	0.078734932	3
Vas-Afferens	9714	Lncppara	0.492999339	0.650112091	0.339239393	3
Vas-Afferens	9715	Ddrgk1	0.492997859	0.256518998	0.207276119	3
Vas-Afferens	9716	Zfp446	0.492997151	0.154588022	0.070202617	3
Vas-Afferens	9717	D830050J10Rik	0.492996179	0.165723397	0.072581861	3
Vas-Afferens	9718	Ulk4	0.492991754	0.186064517	0.092033541	3
Vas-Afferens	9719	Snhg1	0.492989722	0.295946452	0.284452498	3
Vas-Afferens	9720	Poc1a	0.492989096	0.164373553	0.072823789	3
Vas-Afferens	9721	2610021A01Rik	0.49298849	0.146597709	0.068829938	3
Vas-Afferens	9722	Fam57b	0.492986981	0.185120832	0.11831612	3
Vas-Afferens	9723	Me3	0.492986752	0.333911142	0.326117556	3
Vas-Afferens	9724	Tbc1d25	0.492986293	0.141312224	0.067920477	3
Vas-Afferens	9725	Trim39	0.492986147	0.614183085	0.283126515	3
Vas-Afferens	9726	Cdh2	0.492985655	0.181407032	0.09246429	3
Vas-Afferens	9727	Ptar1	0.492979206	0.420320645	0.287920989	3
Vas-Afferens	9728	Serpine2	0.492977974	1.047424945	0.423139502	3
Vas-Afferens	9729	Zmym4	0.492977512	0.307360322	0.287493954	3
Vas-Afferens	9730	Tmem35a	0.492966952	0.224736961	0.138588506	3
Vas-Afferens	9731	Kif9	0.492966046	0.161226064	0.074960846	3
Vas-Afferens	9732	Dlg3	0.492961462	0.182654266	0.089610457	3
Vas-Afferens	9733	Olfr635	0.492958282	0.513013531	0.308997019	3
Vas-Afferens	9734	Nde1	0.492957412	0.312494295	0.32654432	3
Vas-Afferens	9735	Syce2	0.492954464	0.171333373	0.076902263	3
Vas-Afferens	9736	Gm536	0.492953629	0.563838424	0.495443825	3
Vas-Afferens	9737	Ccdc25	0.492948133	0.310077521	0.283178419	3
Vas-Afferens	9738	Adgrg4	0.492943821	0.210120062	0.097173585	3
Vas-Afferens	9739	Lpcat4	0.492939171	0.149696262	0.072931513	3
Vas-Afferens	9740	Gm11696	0.492935126	0.154936434	0.072707379	3
Vas-Afferens	9741	Mar/10	0.492933587	0.169567568	0.078815617	3
Vas-Afferens	9742	Olfr1322	0.492931499	0.17238099	0.073206802	3
Vas-Afferens	9743	Lonrf3	0.492931075	0.159429511	0.080274779	3
Vas-Afferens	9744	Dzip3	0.492930859	0.345585575	0.281886398	3
Vas-Afferens	9745	Rbbp5	0.492929846	0.315266954	0.291975067	3
Vas-Afferens	9746	Tut7	0.492929736	0.412375691	0.285298857	3
Vas-Afferens	9747	Ms4a4b	0.49292929	0.081113488	0.090550738	3
Vas-Afferens	9748	Zfp213	0.492927006	0.1689765	0.0724325	3
Vas-Afferens	9749	Gm26555	0.492920094	0.159895015	0.072661769	3
Vas-Afferens	9750	Selenoo	0.492916052	0.394683462	0.281574085	3
Vas-Afferens	9751	Asphd1	0.492913135	0.177098121	0.07826498	3
Vas-Afferens	9752	Hoxb2	0.492909497	0.161201279	0.076214156	3
Vas-Afferens	9753	Cbx8	0.492909215	0.166470311	0.073378582	3
Vas-Afferens	9754	Sorbs3	0.492907774	0.432148692	0.392445241	3
Vas-Afferens	9755	Fam120b	0.492906717	0.465213904	0.268775713	3
Vas-Afferens	9756	Fkbp14	0.492906619	0.154153065	0.066330097	3
Vas-Afferens	9757	Adam11	0.492905293	0.15405686	0.075126257	3
Vas-Afferens	9758	Rnpep	0.49290076	0.346993059	0.261600722	3
Vas-Afferens	9759	Myo1d	0.492895076	0.3946435	0.299898718	3
Vas-Afferens	9760	Prox2	0.49289174	0.144886138	0.074739652	3
Vas-Afferens	9761	Twsg1	0.492891002	0.273407361	0.306441777	3
Vas-Afferens	9762	Mapk13	0.492889208	0.227804876	0.126171309	3
Vas-Afferens	9763	Nid2	0.492888018	0.146507617	0.074425069	3
Vas-Afferens	9764	Cbfa2t2	0.492887558	0.343964698	0.262307881	3
Vas-Afferens	9765	Gm2628	0.492886648	0.147586336	0.070584699	3
Vas-Afferens	9766	Fam193b	0.492884166	0.340666703	0.251091226	3
Vas-Afferens	9767	Bap1	0.49288112	0.483030115	0.302118326	3
Vas-Afferens	9768	Gm11808	0.492880947	0.438361192	0.316516145	3
Vas-Afferens	9769	Hnf1a	0.492880636	0.242434848	0.112046717	3
Vas-Afferens	9770	Zfp189	0.492878866	0.154448514	0.06745434	3
Vas-Afferens	9771	Gm47113	0.49287679	0.157155292	0.073284419	3
Vas-Afferens	9772	Cenpl	0.492874673	0.579345512	0.299249137	3
Vas-Afferens	9773	Fam124a	0.492874519	0.141633678	0.068888364	3
Vas-Afferens	9774	Zdhhc17	0.492872636	0.430942929	0.269152058	3
Vas-Afferens	9775	Pms1	0.492872561	0.156714117	0.074540753	3
Vas-Afferens	9776	Ptgr1	0.492871378	0.161821422	0.075747238	3
Vas-Afferens	9777	Zfp61	0.492865903	0.142230291	0.068865493	3
Vas-Afferens	9778	Ints6	0.492862752	0.406693117	0.265346561	3
Vas-Afferens	9779	Olfr127	0.492862236	0.175686294	0.076018382	3
Vas-Afferens	9780	mt-Tg	0.492859268	0.159281878	0.085403612	3
Vas-Afferens	9781	Frg2f1	0.492859262	0.148759931	0.068982558	3
Vas-Afferens	9782	Fbxo42	0.49285898	0.333241383	0.291061322	3
Vas-Afferens	9783	Ngdn	0.492858503	0.334071835	0.275421312	3
Vas-Afferens	9784	Srfbp1	0.492856727	0.578076069	0.283787621	3
Vas-Afferens	9785	Eif5a2	0.492856346	0.145135224	0.070201768	3
Vas-Afferens	9786	Miga2	0.492855614	0.35024338	0.317187225	3
Vas-Afferens	9787	Gm40123	0.492855001	0.262889087	0.148740183	3
Vas-Afferens	9788	Intu	0.492854608	0.16703886	0.080349361	3
Vas-Afferens	9789	Gm13470	0.492850085	0.184683984	0.132259113	3
Vas-Afferens	9790	Gm34653	0.492845463	0.168315936	0.073814422	3
Vas-Afferens	9791	Rae1	0.49284341	0.593354723	0.27886959	3
Vas-Afferens	9792	Vmn2r97	0.492841595	0.167302658	0.071953919	3
Vas-Afferens	9793	Hhatl	0.492838323	0.198035689	0.124873094	3
Vas-Afferens	9794	D130040H23Rik	0.492832665	0.14230089	0.070079433	3
Vas-Afferens	9795	Alkbh4	0.492831884	0.145966553	0.068647646	3
Vas-Afferens	9796	Cd37	0.492824258	0.092225927	0.075757295	3
Vas-Afferens	9797	Rabep2	0.492822821	0.39298353	0.284842201	3
Vas-Afferens	9798	Cysltr2	0.492821981	0.178936839	0.117569479	3
Vas-Afferens	9799	Ccdc22	0.492815537	0.174443213	0.075246735	3
Vas-Afferens	9800	Ttf2	0.492813745	0.149039801	0.067873288	3
Vas-Afferens	9801	Wnt5b	0.492813418	0.227558164	0.114521808	3
Vas-Afferens	9802	Bace1	0.492812675	0.36117218	0.273946622	3
Vas-Afferens	9803	Car15	0.492808371	0.158779897	0.112499028	3
Vas-Afferens	9804	Cntfr	0.492806811	0.124472873	0.06808117	3
Vas-Afferens	9805	Irs1	0.492806525	0.212355999	0.132393524	3
Vas-Afferens	9806	Pgm2	0.492802416	0.358067524	0.316995065	3
Vas-Afferens	9807	Sin3a	0.492794486	0.370599309	0.289249128	3
Vas-Afferens	9808	Plxna4	0.492793355	0.446277926	0.314571402	3
Vas-Afferens	9809	Snx2	0.492791745	0.343876415	0.254794104	3
Vas-Afferens	9810	Hbs1l	0.492788285	0.449541672	0.282808356	3
Vas-Afferens	9811	Rmdn2	0.492787581	0.139950333	0.065750796	3
Vas-Afferens	9812	Gm47905	0.492784698	0.165401904	0.072196815	3
Vas-Afferens	9813	Laptm5	0.49278322	0.13639807	0.126633943	3
Vas-Afferens	9814	Hsd17b14	0.492782723	0.133510904	0.070367284	3
Vas-Afferens	9815	Sipa1	0.492782499	0.373454164	0.444067431	3
Vas-Afferens	9816	Gm49238	0.492781907	0.174882569	0.07460083	3
Vas-Afferens	9817	Foxq1	0.492778763	0.153887403	0.119554244	3
Vas-Afferens	9818	Pla2g15	0.492776597	0.134649958	0.066568412	3
Vas-Afferens	9819	Ifi211	0.492775959	0.179080579	0.110095587	3
Vas-Afferens	9820	Fam241b	0.492771832	0.168193019	0.080517415	3
Vas-Afferens	9821	Plscr1	0.492770927	0.373645456	0.261127915	3
Vas-Afferens	9822	Ncs1	0.492768669	0.177775453	0.087865219	3
Vas-Afferens	9823	Ephb1	0.492768611	0.134779547	0.09128984	3
Vas-Afferens	9824	Zfp687	0.492768573	0.320520119	0.290607374	3
Vas-Afferens	9825	Tmed8	0.492762668	0.454143684	0.329197223	3
Vas-Afferens	9826	Rad51c	0.492762583	0.145295683	0.069384263	3
Vas-Afferens	9827	Trim12c	0.492762078	0.354731394	0.344117338	3
Vas-Afferens	9828	Zbtb18	0.492760818	0.45784939	0.341055028	3
Vas-Afferens	9829	Osbpl5	0.492758028	0.455363628	0.309238057	3
Vas-Afferens	9830	Trat1	0.49275674	0.16611515	0.073492448	3
Vas-Afferens	9831	Lpar2	0.492750061	0.171640728	0.074628425	3
Vas-Afferens	9832	Gm13889	0.492743527	0.150687264	0.092919108	3
Vas-Afferens	9833	Frs2	0.492742705	0.324707517	0.298136415	3
Vas-Afferens	9834	Ltb	0.492737624	0.10045534	0.113783565	3
Vas-Afferens	9835	Mocs3	0.49272912	0.169531026	0.078857375	3
Vas-Afferens	9836	Dcp1b	0.492727107	0.299404813	0.287665871	3
Vas-Afferens	9837	Klhl32	0.492726282	0.472568584	0.27684168	3
Vas-Afferens	9838	Amot	0.492722673	0.355218044	0.293880654	3
Vas-Afferens	9839	Creld2	0.492719042	0.372080062	0.28465299	3
Vas-Afferens	9840	Crnde	0.492718088	0.162572831	0.092447399	3
Vas-Afferens	9841	Sirt6	0.492716176	0.542754979	0.284438921	3
Vas-Afferens	9842	Dpp10	0.492712316	0.144465614	0.064507421	3
Vas-Afferens	9843	Spg11	0.492711122	0.146568938	0.071507031	3
Vas-Afferens	9844	B3gnt2	0.492707148	0.146807512	0.075326731	3
Vas-Afferens	9845	Morc3	0.492700517	0.399661849	0.279286126	3
Vas-Afferens	9846	Skap1	0.492699674	0.132852608	0.100137169	3
Vas-Afferens	9847	Hmgxb4	0.492699639	0.321409009	0.290353011	3
Vas-Afferens	9848	Oasl1	0.492698831	0.157154466	0.09873661	3
Vas-Afferens	9849	Calca	0.492687315	0.075790291	0.100339051	3
Vas-Afferens	9850	Gm15972	0.492686256	0.190182326	0.08832654	3
Vas-Afferens	9851	Zbtb39	0.492680598	0.145950496	0.06731528	3
Vas-Afferens	9852	Tesk2	0.492678985	0.971359137	0.406411912	3
Vas-Afferens	9853	Cntnap5a	0.492677257	0.155206508	0.086330147	3
Vas-Afferens	9854	Chst14	0.492671395	0.179045714	0.090962862	3
Vas-Afferens	9855	Mettl22	0.492670092	0.146957411	0.067219073	3
Vas-Afferens	9856	Nxt1	0.492665822	0.387757201	0.302310162	3
Vas-Afferens	9857	Satb1	0.49266455	0.099230104	0.065358294	3
Vas-Afferens	9858	Zfp14	0.492661064	0.144811716	0.071340553	3
Vas-Afferens	9859	Med22	0.492658311	0.377274516	0.302640908	3
Vas-Afferens	9860	Rnf8	0.492656689	0.404279854	0.295217292	3
Vas-Afferens	9861	Myd88	0.492653649	0.319339104	0.324601139	3
Vas-Afferens	9862	Zfp949	0.49265351	0.509905984	0.280445126	3
Vas-Afferens	9863	Adamts16	0.492652935	0.120455856	0.06657795	3
Vas-Afferens	9864	Zbtb17	0.492652709	0.284294104	0.282457018	3
Vas-Afferens	9865	Nipbl	0.49264765	0.234152369	0.222127451	3
Vas-Afferens	9866	Tusc1	0.492642175	0.170931363	0.078896905	3
Vas-Afferens	9867	Fdxacb1	0.492641925	0.156969006	0.068201208	3
Vas-Afferens	9868	Tmem125	0.492639866	0.241440233	0.128168855	3
Vas-Afferens	9869	Gm49521	0.492636627	0.149653473	0.065148097	3
Vas-Afferens	9870	4833408A19Rik	0.492632317	0.170845366	0.073701868	3
Vas-Afferens	9871	Ssrp1	0.492626527	0.348766555	0.265164958	3
Vas-Afferens	9872	Cep83os	0.492626059	0.144457927	0.066994215	3
Vas-Afferens	9873	Stk32c	0.492625925	0.137236042	0.086189565	3
Vas-Afferens	9874	Nek1	0.49262557	0.284587241	0.281399242	3
Vas-Afferens	9875	Fzd10os	0.492624438	0.171373895	0.073817606	3
Vas-Afferens	9876	Syn2	0.492614319	0.10768381	0.065082721	3
Vas-Afferens	9877	Lrig1	0.492604688	0.193814177	0.087279006	3
Vas-Afferens	9878	Wdhd1	0.492603238	0.149087777	0.071118679	3
Vas-Afferens	9879	Sptb	0.492596724	0.154052712	0.076349834	3
Vas-Afferens	9880	Gm19705	0.492596392	0.131074266	0.063426009	3
Vas-Afferens	9881	Gm43672	0.492595801	0.179645772	0.07665495	3
Vas-Afferens	9882	Rad9b	0.492594972	0.140449719	0.070649123	3
Vas-Afferens	9883	Gm37401	0.492594544	0.162553756	0.071298514	3
Vas-Afferens	9884	Zbtb16	0.492592597	0.35545037	0.424004742	3
Vas-Afferens	9885	Tmem207	0.492589911	0.11921827	0.11310032	3
Vas-Afferens	9886	Card6	0.492587704	0.140081996	0.069614743	3
Vas-Afferens	9887	Nudt5	0.492587303	0.424075227	0.248481823	3
Vas-Afferens	9888	1700028E10Rik	0.492586613	0.158924648	0.071321191	3
Vas-Afferens	9889	1810014B01Rik	0.492582411	0.471460874	0.345886284	3
Vas-Afferens	9890	N4bp2os	0.492580191	0.146383628	0.068235996	3
Vas-Afferens	9891	Gm10941	0.49257724	0.160789801	0.070599334	3
Vas-Afferens	9892	2900076A07Rik	0.492576835	0.139972944	0.063218814	3
Vas-Afferens	9893	Soga1	0.492576323	0.129885565	0.087086256	3
Vas-Afferens	9894	Med11	0.492576188	0.449673865	0.290312186	3
Vas-Afferens	9895	Mbp	0.492570123	0.157470666	0.080959886	3
Vas-Afferens	9896	Lin7a	0.492565656	0.183497127	0.095738454	3
Vas-Afferens	9897	Ihh	0.492558593	0.261921788	0.127708603	3
Vas-Afferens	9898	Slc35f1	0.492555202	0.155440045	0.082137066	3
Vas-Afferens	9899	Npepl1	0.492551501	0.341146309	0.279367744	3
Vas-Afferens	9900	2810403D21Rik	0.492549473	0.375847184	0.265628144	3
Vas-Afferens	9901	1700007L15Rik	0.492547735	0.18577561	0.082168065	3
Vas-Afferens	9902	Olfr1307	0.492546922	0.539111545	0.297542286	3
Vas-Afferens	9903	Nupl2	0.492546738	0.146898383	0.064284582	3
Vas-Afferens	9904	Mtg1	0.492542537	0.62848522	0.292924532	3
Vas-Afferens	9905	Tmub2	0.49254211	0.389636514	0.291948076	3
Vas-Afferens	9906	Slc30a6	0.492534558	0.30901327	0.28021612	3
Vas-Afferens	9907	Nrbp1	0.492533634	0.33947574	0.260191143	3
Vas-Afferens	9908	Tbrg4	0.492531079	0.509271431	0.313723635	3
Vas-Afferens	9909	D430040D24Rik	0.492529367	0.203620953	0.125598515	3
Vas-Afferens	9910	Sgsm3	0.492528076	0.248687228	0.288347254	3
Vas-Afferens	9911	Ubtf	0.492526757	0.371382084	0.237266978	3
Vas-Afferens	9912	Tmem203	0.492524737	0.545285729	0.304158629	3
Vas-Afferens	9913	Pdxk	0.492522002	0.152451731	0.07310786	3
Vas-Afferens	9914	Snapc4	0.492515538	0.142785718	0.065346785	3
Vas-Afferens	9915	Cdh3	0.492515282	0.133292088	0.06848725	3
Vas-Afferens	9916	Nradd	0.492513441	0.154768765	0.08250151	3
Vas-Afferens	9917	Pold1	0.492512949	0.135807914	0.068752639	3
Vas-Afferens	9918	Mex3c	0.492504633	0.394805837	0.288988415	3
Vas-Afferens	9919	Tmem88b	0.492498951	0.141282192	0.063817964	3
Vas-Afferens	9920	Tnk2	0.492493692	0.464415392	0.287727062	3
Vas-Afferens	9921	Brd3os	0.492493208	0.182232387	0.082059202	3
Vas-Afferens	9922	Elac1	0.492492224	0.142330889	0.064311144	3
Vas-Afferens	9923	5830454E08Rik	0.492491743	0.139100868	0.065734883	3
Vas-Afferens	9924	Ly6m	0.492491494	0.487681403	0.312354521	3
Vas-Afferens	9925	Zfp112	0.492490557	0.148917683	0.067974293	3
Vas-Afferens	9926	Flrt2	0.49248228	0.128902855	0.083534278	3
Vas-Afferens	9927	Hspa2	0.492475371	0.144132654	0.069932511	3
Vas-Afferens	9928	1700108F19Rik	0.492471117	0.162037953	0.07053615	3
Vas-Afferens	9929	Ap3m1	0.492470255	0.32662585	0.28338336	3
Vas-Afferens	9930	Slc1a4	0.492468394	0.209355316	0.097688752	3
Vas-Afferens	9931	Fgfbp3	0.492459879	0.13160173	0.063817846	3
Vas-Afferens	9932	Plekhh3	0.492459673	0.134894287	0.064280382	3
Vas-Afferens	9933	Prox1	0.492459322	0.134719108	0.077695528	3
Vas-Afferens	9934	Prcp	0.492454755	0.403226505	0.278642586	3
Vas-Afferens	9935	Gm36037	0.4924379	0.138154156	0.069105152	3
Vas-Afferens	9936	Tmem200a	0.492430916	0.151822709	0.064466206	3
Vas-Afferens	9937	Ets1	0.492429456	0.277247238	0.368997848	3
Vas-Afferens	9938	Gm34777	0.492426815	0.249518389	0.1216389	3
Vas-Afferens	9939	Zfp202	0.492418474	0.148950846	0.066410431	3
Vas-Afferens	9940	Dpy19l3	0.492412564	0.130590511	0.064484796	3
Vas-Afferens	9941	Akr1c13	0.492410015	0.155088999	0.076268049	3
Vas-Afferens	9942	Sdsl	0.492408287	0.222727899	0.126893725	3
Vas-Afferens	9943	Rgs14	0.492404578	0.146735499	0.071216524	3
Vas-Afferens	9944	Dhps	0.492404035	0.37208266	0.279764581	3
Vas-Afferens	9945	Olfr56	0.492403115	0.150273686	0.075907476	3
Vas-Afferens	9946	Mcm4	0.492402309	0.133790652	0.066776005	3
Vas-Afferens	9947	Nol8	0.492398318	0.663756701	0.279054585	3
Vas-Afferens	9948	Ern1	0.49239667	0.470559491	0.377388867	3
Vas-Afferens	9949	Plcxd2	0.492396669	0.162408175	0.08205685	3
Vas-Afferens	9950	Mmp15	0.492396075	0.466258214	0.391695844	3
Vas-Afferens	9951	Qtrt2	0.492395205	0.131950937	0.06218805	3
Vas-Afferens	9952	Gab3	0.492385709	0.128602679	0.079632431	3
Vas-Afferens	9953	Prkag3	0.492384636	0.176082108	0.079911187	3
Vas-Afferens	9954	Hif1an	0.492381309	0.470204665	0.279956773	3
Vas-Afferens	9955	Gm50431	0.492376662	0.181925584	0.090703403	3
Vas-Afferens	9956	Usp28	0.492376341	0.133904212	0.062674861	3
Vas-Afferens	9957	Nostrin	0.492376203	0.715501275	0.566790327	3
Vas-Afferens	9958	Ppm1d	0.492371218	0.377106486	0.277786708	3
Vas-Afferens	9959	Mtmr11	0.492370287	0.14836504	0.063493595	3
Vas-Afferens	9960	Gm45844	0.49236677	0.139998033	0.064368077	3
Vas-Afferens	9961	Mrpl15	0.492365003	0.327799314	0.253919489	3
Vas-Afferens	9962	Zbtb46	0.492364443	0.42013084	0.379640887	3
Vas-Afferens	9963	Ptk6	0.492364015	0.162944503	0.073584697	3
Vas-Afferens	9964	Sdk1	0.492362643	0.188424921	0.126397072	3
Vas-Afferens	9965	Ccdc28a	0.492360729	0.407319524	0.310676623	3
Vas-Afferens	9966	Dhx36	0.492358416	0.373183234	0.266696264	3
Vas-Afferens	9967	Kif2a	0.492357582	0.337884833	0.281691146	3
Vas-Afferens	9968	Gm26542	0.492356679	0.13813271	0.071470808	3
Vas-Afferens	9969	Hdac5	0.492354805	0.379335404	0.271544634	3
Vas-Afferens	9970	Med26	0.492351346	0.156427393	0.085951175	3
Vas-Afferens	9971	Slc19a2	0.492346326	0.193690736	0.087746755	3
Vas-Afferens	9972	Nme5	0.492344903	0.193336994	0.100472431	3
Vas-Afferens	9973	Ddx51	0.492343286	0.144762221	0.063968026	3
Vas-Afferens	9974	Olfr1420	0.492339426	0.161420125	0.06765997	3
Vas-Afferens	9975	Otud3	0.492337314	0.15241281	0.071615568	3
Vas-Afferens	9976	Snapc2	0.492334668	0.401839617	0.290705005	3
Vas-Afferens	9977	Bcar3	0.492334349	0.409921236	0.327142628	3
Vas-Afferens	9978	Rtn4ip1	0.492332174	0.625414554	0.359962469	3
Vas-Afferens	9979	Slc25a25	0.492326776	0.414597345	0.312190365	3
Vas-Afferens	9980	Rab4b	0.492326551	0.150688865	0.071747369	3
Vas-Afferens	9981	Nxf1	0.492315371	0.370038968	0.267882196	3
Vas-Afferens	9982	Kifc2	0.492309457	0.130731411	0.066033677	3
Vas-Afferens	9983	Cldn1	0.492307066	0.274955677	0.137289165	3
Vas-Afferens	9984	Igfbp1	0.492306559	0.224039797	0.119891685	3
Vas-Afferens	9985	Pex26	0.492304515	0.36384168	0.285222015	3
Vas-Afferens	9986	Tmem69	0.492301968	0.141030269	0.06507266	3
Vas-Afferens	9987	Arpc2	0.492301209	0.219761321	0.17855147	3
Vas-Afferens	9988	Lypd6	0.49229966	0.138784559	0.069522524	3
Vas-Afferens	9989	Cnot1	0.492292454	0.324003131	0.241578204	3
Vas-Afferens	9990	Rad51d	0.49229175	0.436431066	0.280566239	3
Vas-Afferens	9991	Rrp15	0.492289915	0.397112392	0.284911911	3
Vas-Afferens	9992	Ralgapa1	0.492288983	0.352561326	0.247567544	3
Vas-Afferens	9993	B230216N24Rik	0.492288046	0.397002788	0.327969513	3
Vas-Afferens	9994	Ccdc68	0.492282845	0.203775031	0.094825261	3
Vas-Afferens	9995	Slc17a4	0.492282808	0.237333786	0.12149097	3
Vas-Afferens	9996	Ttc25	0.492275997	0.137621888	0.065947604	3
Vas-Afferens	9997	Zfp521	0.492272605	0.12292431	0.076300921	3
Vas-Afferens	9998	Smyd2	0.492269961	0.147678908	0.063467602	3
Vas-Afferens	9999	Lsm11	0.492260724	0.144007948	0.066840164	3
Vas-Afferens	10000	Usp45	0.492250325	0.342989892	0.277961036	3
Vas-Afferens	10001	Utp23	0.492249256	0.450388633	0.305191893	3
Vas-Afferens	10002	Gm20696	0.492247053	0.114176642	0.065057378	3
Vas-Afferens	10003	Gstm4	0.492245686	0.183875235	0.084520295	3
Vas-Afferens	10004	Zfp692	0.492243653	0.271911872	0.273209688	3
Vas-Afferens	10005	C130073E24Rik	0.492240336	0.151980127	0.064642703	3
Vas-Afferens	10006	Cenpw	0.492237648	0.133232316	0.061442949	3
Vas-Afferens	10007	Olfr552	0.492229727	0.153973634	0.067541575	3
Vas-Afferens	10008	AU041133	0.492227405	0.13431579	0.061943944	3
Vas-Afferens	10009	Ipo5	0.492222732	0.427454598	0.29295434	3
Vas-Afferens	10010	Mfsd12	0.492218991	0.150082272	0.067337488	3
Vas-Afferens	10011	Olfr620	0.492210927	0.17130945	0.073134796	3
Vas-Afferens	10012	Ftsj3	0.49221051	0.331177588	0.284506356	3
Vas-Afferens	10013	Cd53	0.492208875	0.134748215	0.12502885	3
Vas-Afferens	10014	Cdk14	0.492206908	0.337274993	0.302510903	3
Vas-Afferens	10015	Cmtr1	0.492190984	0.153285349	0.070834702	3
Vas-Afferens	10016	Umps	0.492185136	0.449675182	0.323935684	3
Vas-Afferens	10017	E130308A19Rik	0.492182039	0.428498389	0.349902658	3
Vas-Afferens	10018	Shroom2	0.492181023	0.374785335	0.319883663	3
Vas-Afferens	10019	Gm15411	0.492179377	0.139393082	0.067088598	3
Vas-Afferens	10020	Frmd8	0.492179107	0.292207122	0.281051229	3
Vas-Afferens	10021	Ubox5	0.492178603	0.139135877	0.064060359	3
Vas-Afferens	10022	Trim62	0.492176793	0.146378446	0.082259929	3
Vas-Afferens	10023	Nle1	0.492176134	0.136959204	0.063993662	3
Vas-Afferens	10024	Xcr1	0.492175951	0.316895364	0.381609288	3
Vas-Afferens	10025	Mafb	0.49217466	0.108292592	0.061093641	3
Vas-Afferens	10026	Psmg4	0.49216209	0.285425733	0.257846975	3
Vas-Afferens	10027	Snx31	0.492158118	0.210816073	0.103623585	3
Vas-Afferens	10028	Casp6	0.492156838	0.321938277	0.288854654	3
Vas-Afferens	10029	Lrp12	0.492156321	0.163201119	0.072651911	3
Vas-Afferens	10030	Foxred1	0.492153434	0.344070899	0.30773644	3
Vas-Afferens	10031	Cacnb2	0.492146688	0.169722834	0.11950726	3
Vas-Afferens	10032	Gm17753	0.492146314	0.175014078	0.078979419	3
Vas-Afferens	10033	Spata24	0.492141921	0.163512112	0.074879694	3
Vas-Afferens	10034	Syt7	0.492140369	0.132520006	0.074521344	3
Vas-Afferens	10035	Gm49756	0.492140361	0.144035115	0.066949699	3
Vas-Afferens	10036	4931440P22Rik	0.492138724	0.145915689	0.063381483	3
Vas-Afferens	10037	C1qtnf2	0.492137973	0.162571442	0.098999489	3
Vas-Afferens	10038	Gm13855	0.492136793	0.223833984	0.104261306	3
Vas-Afferens	10039	Arhgef28	0.492135921	0.303963945	0.280448476	3
Vas-Afferens	10040	Tbkbp1	0.492134471	0.611798885	0.461360233	3
Vas-Afferens	10041	Gm37742	0.49213339	0.14923646	0.062783344	3
Vas-Afferens	10042	Trmu	0.49213262	0.360746514	0.27156969	3
Vas-Afferens	10043	Mpnd	0.492128711	0.394812238	0.264907047	3
Vas-Afferens	10044	Dqx1	0.492116439	0.127057415	0.061730277	3
Vas-Afferens	10045	Nfatc2ip	0.492115756	0.130537359	0.06152294	3
Vas-Afferens	10046	Zfp319	0.492107707	0.145348141	0.066115489	3
Vas-Afferens	10047	2900026A02Rik	0.49210657	0.381405763	0.296456218	3
Vas-Afferens	10048	Mcm2	0.492104851	0.139188323	0.062537855	3
Vas-Afferens	10049	Epm2a	0.492100779	0.152272139	0.070415294	3
Vas-Afferens	10050	AA986860	0.492100189	0.151817455	0.08777077	3
Vas-Afferens	10051	BB187690	0.4921001	0.177554623	0.078090137	3
Vas-Afferens	10052	Ptk7	0.4920989	0.116219416	0.059880556	3
Vas-Afferens	10053	Ttbk1	0.492092823	0.137139937	0.061840736	3
Vas-Afferens	10054	Ephb2	0.492090975	0.127857013	0.077848306	3
Vas-Afferens	10055	Ttc30b	0.492087523	0.156743568	0.072186667	3
Vas-Afferens	10056	Zfp973	0.492086227	0.228339368	0.131785365	3
Vas-Afferens	10057	Gm9951	0.492083781	0.203066052	0.100147045	3
Vas-Afferens	10058	Serinc2	0.49208368	0.194715509	0.115034759	3
Vas-Afferens	10059	Psmc4	0.492081112	0.330126987	0.235668279	3
Vas-Afferens	10060	Lrrc41	0.492074575	0.128796585	0.061957042	3
Vas-Afferens	10061	Zfp952	0.492073005	0.442164973	0.283673002	3
Vas-Afferens	10062	AC113595.1	0.49207292	0.143653776	0.076894831	3
Vas-Afferens	10063	Zfp703	0.492072758	0.143491028	0.063033141	3
Vas-Afferens	10064	Huwe1	0.49207264	0.259321259	0.213743419	3
Vas-Afferens	10065	Zfp955a	0.492072444	0.140300065	0.062990248	3
Vas-Afferens	10066	Tril	0.492071347	0.410749141	0.490942158	3
Vas-Afferens	10067	Zranb2	0.492070059	0.298384981	0.221102591	3
Vas-Afferens	10068	Nufip1	0.492069422	0.765272917	0.273105726	3
Vas-Afferens	10069	Gm10800	0.492062504	0.110630642	0.07051127	3
Vas-Afferens	10070	Rtp4	0.492059029	0.500003108	0.439433444	3
Vas-Afferens	10071	Idnk	0.492054299	0.412227295	0.234542661	3
Vas-Afferens	10072	Adsl	0.492051465	0.424706771	0.277528483	3
Vas-Afferens	10073	Nhej1	0.492045365	0.134162919	0.064716539	3
Vas-Afferens	10074	B3galt6	0.492038165	0.140307837	0.064106318	3
Vas-Afferens	10075	Slc19a3	0.492035737	0.242614071	0.114648519	3
Vas-Afferens	10076	Atic	0.492034828	0.406431176	0.282075865	3
Vas-Afferens	10077	2810004N23Rik	0.492033158	0.346596612	0.270843881	3
Vas-Afferens	10078	Slc4a7	0.492032228	0.247992766	0.268643852	3
Vas-Afferens	10079	Gm48107	0.492022701	0.135411436	0.066705767	3
Vas-Afferens	10080	9230114K14Rik	0.492022023	0.401197675	0.283071868	3
Vas-Afferens	10081	Slc7a1	0.492020083	0.392022174	0.278097209	3
Vas-Afferens	10082	Cables1	0.49201709	0.249949977	0.290466258	3
Vas-Afferens	10083	4930519G04Rik	0.492013158	0.169549756	0.069111414	3
Vas-Afferens	10084	Lbx2	0.49201225	0.167105837	0.098142279	3
Vas-Afferens	10085	Ddx46	0.492009638	0.36506788	0.233639987	3
Vas-Afferens	10086	Gm7932	0.492009416	0.161789558	0.073835989	3
Vas-Afferens	10087	Zkscan6	0.49200802	0.129628265	0.059755768	3
Vas-Afferens	10088	Gm33023	0.492006071	0.15970273	0.07833799	3
Vas-Afferens	10089	Col1a1	0.492005698	0.148519297	0.068804936	3
Vas-Afferens	10090	Rabif	0.492001372	0.347955963	0.279916535	3
Vas-Afferens	10091	C130013H08Rik	0.491998654	0.139634927	0.063602167	3
Vas-Afferens	10092	Ap2m1	0.491997509	0.267074992	0.204495427	3
Vas-Afferens	10093	Bag3	0.491995668	0.328053929	0.283932653	3
Vas-Afferens	10094	Gm17477	0.491992073	0.143248654	0.063959094	3
Vas-Afferens	10095	Tbp	0.491991248	0.464886435	0.274713376	3
Vas-Afferens	10096	Nrbf2	0.491988837	0.126557922	0.058853523	3
Vas-Afferens	10097	Hdc	0.491988015	0.109074667	0.067413442	3
Vas-Afferens	10098	Anapc4	0.49198047	0.280460109	0.280211123	3
Vas-Afferens	10099	Gspt1	0.491979874	0.403306725	0.251702043	3
Vas-Afferens	10100	Pigv	0.491979675	0.304272513	0.273340242	3
Vas-Afferens	10101	Ckb	0.491979173	0.221174646	0.229336955	3
Vas-Afferens	10102	Prelid2	0.491975809	0.108707035	0.058703602	3
Vas-Afferens	10103	Dip2b	0.491974384	0.32524844	0.287776399	3
Vas-Afferens	10104	Cdc25b	0.491973026	0.125680983	0.060701105	3
Vas-Afferens	10105	Triqk	0.491970524	0.148749538	0.069452469	3
Vas-Afferens	10106	Piga	0.49196992	0.361786355	0.336698259	3
Vas-Afferens	10107	Dynlt1a	0.491969631	0.150276638	0.064800365	3
Vas-Afferens	10108	Tcea2	0.491966943	0.120106833	0.060537081	3
Vas-Afferens	10109	Iqch	0.491964457	0.172468818	0.0698055	3
Vas-Afferens	10110	Ank	0.491959692	0.119517956	0.066910279	3
Vas-Afferens	10111	Dcdc2a	0.491954364	0.157143751	0.082649468	3
Vas-Afferens	10112	Rarres2	0.491953883	0.87659941	0.7115009	3
Vas-Afferens	10113	Snhg16	0.491949497	0.173114433	0.073365844	3
Vas-Afferens	10114	Fam129a	0.491948698	0.155632602	0.099365023	3
Vas-Afferens	10115	Gm15506	0.491947237	0.124307394	0.061886252	3
Vas-Afferens	10116	Osgin2	0.491945881	0.128486981	0.060603638	3
Vas-Afferens	10117	Ccdc92	0.491944456	0.114773243	0.058833487	3
Vas-Afferens	10118	Slc38a1	0.491943702	0.10991659	0.059874737	3
Vas-Afferens	10119	Hjurp	0.491941871	0.632814227	0.277043337	3
Vas-Afferens	10120	Dennd6b	0.491939034	0.128352513	0.060840719	3
Vas-Afferens	10121	Prkab2	0.491938585	0.130020667	0.060876721	3
Vas-Afferens	10122	1810009A15Rik	0.491937592	0.141909712	0.061682455	3
Vas-Afferens	10123	Triobp	0.491934011	0.56109593	0.292992433	3
Vas-Afferens	10124	Gm15545	0.491932455	0.145149752	0.064583519	3
Vas-Afferens	10125	Gstcd	0.491931081	0.139889363	0.063545164	3
Vas-Afferens	10126	Wsb2	0.49192928	0.374350398	0.300848401	3
Vas-Afferens	10127	Arfgef3	0.491929088	0.140892886	0.071744697	3
Vas-Afferens	10128	Pigl	0.491928098	0.515778925	0.262771555	3
Vas-Afferens	10129	Nol10	0.491926767	0.429137884	0.271019013	3
Vas-Afferens	10130	Mlst8	0.491925008	0.137445471	0.061323613	3
Vas-Afferens	10131	Casd1	0.491921819	0.359815948	0.281658201	3
Vas-Afferens	10132	Fbxo34	0.491918967	0.371882362	0.271471316	3
Vas-Afferens	10133	Gm35439	0.491918805	0.16059409	0.070600074	3
Vas-Afferens	10134	Sinhcaf	0.491912969	0.41103633	0.282878255	3
Vas-Afferens	10135	Lrch3	0.491912316	0.482471165	0.432857658	3
Vas-Afferens	10136	Gm14324	0.491911973	0.144989966	0.064717087	3
Vas-Afferens	10137	Ighmbp2	0.491911737	0.12636898	0.058546586	3
Vas-Afferens	10138	Eef1akmt2	0.491910368	0.456705719	0.292212426	3
Vas-Afferens	10139	Nipal1	0.491905504	0.127493303	0.062940263	3
Vas-Afferens	10140	Col13a1	0.491904645	0.142703879	0.092681535	3
Vas-Afferens	10141	Lpar4	0.491893229	0.166114802	0.09850313	3
Vas-Afferens	10142	Rinl	0.491891556	0.667738356	0.320778928	3
Vas-Afferens	10143	Prmt3	0.491887552	0.300501387	0.274330979	3
Vas-Afferens	10144	Cdh6	0.491885268	0.107584918	0.059930494	3
Vas-Afferens	10145	Golga3	0.491872938	0.440528944	0.271158359	3
Vas-Afferens	10146	Gm16010	0.491872871	0.186081993	0.096235734	3
Vas-Afferens	10147	Prkg2	0.491871467	0.153603763	0.067822888	3
Vas-Afferens	10148	Snx33	0.49186799	0.13246422	0.06124104	3
Vas-Afferens	10149	Drg2	0.4918679	0.346208843	0.285227726	3
Vas-Afferens	10150	Trub1	0.49186669	0.54264624	0.277199753	3
Vas-Afferens	10151	Polr3a	0.491865671	0.240070718	0.267738145	3
Vas-Afferens	10152	Prps2	0.49186546	0.506177699	0.35444756	3
Vas-Afferens	10153	Fan1	0.491864137	0.12505176	0.058627346	3
Vas-Afferens	10154	Zfp354a	0.491862935	0.137693408	0.060123592	3
Vas-Afferens	10155	Zc3h12a	0.49186235	0.132750054	0.060010808	3
Vas-Afferens	10156	Mmp12	0.491859167	0.16208952	0.068575317	3
Vas-Afferens	10157	Olfr1489	0.491858507	0.149391835	0.063485743	3
Vas-Afferens	10158	Tab3	0.491847789	0.152228834	0.069106784	3
Vas-Afferens	10159	Homer3	0.491845384	0.624250771	0.351926074	3
Vas-Afferens	10160	Prune1	0.491844192	0.578082975	0.270786437	3
Vas-Afferens	10161	Plekhm1	0.491842955	0.248060355	0.266538771	3
Vas-Afferens	10162	Adamts15	0.491841634	0.208187257	0.101230383	3
Vas-Afferens	10163	Vmn1r85	0.491841049	0.149886069	0.068556557	3
Vas-Afferens	10164	Gm14565	0.491838687	0.162401956	0.064221859	3
Vas-Afferens	10165	Ctf1	0.491836722	0.216496499	0.122646659	3
Vas-Afferens	10166	Rab5if	0.491830198	0.143140023	0.067791698	3
Vas-Afferens	10167	Gm9530	0.491823821	0.150624314	0.069286426	3
Vas-Afferens	10168	Zfp334	0.491822616	0.136449226	0.065055733	3
Vas-Afferens	10169	Podn	0.491822311	0.187717172	0.089265687	3
Vas-Afferens	10170	Fbxl18	0.49182097	0.345781894	0.285208908	3
Vas-Afferens	10171	Itih5	0.491820713	0.117896784	0.05927685	3
Vas-Afferens	10172	Mypop	0.491819226	0.133193771	0.062166737	3
Vas-Afferens	10173	Vstm5	0.491813947	0.138728865	0.062603816	3
Vas-Afferens	10174	Actr1b	0.491811998	0.375466553	0.255398382	3
Vas-Afferens	10175	Oplah	0.491811663	0.584948076	0.571931936	3
Vas-Afferens	10176	Zer1	0.491810612	0.341659321	0.279392625	3
Vas-Afferens	10177	Zcchc2	0.491805459	0.485787677	0.261046621	3
Vas-Afferens	10178	4921531C22Rik	0.49179796	0.110380376	0.059694166	3
Vas-Afferens	10179	Phtf1	0.491793871	0.346982604	0.264841068	3
Vas-Afferens	10180	Nfasc	0.491789779	0.182659686	0.083707244	3
Vas-Afferens	10181	Mapkapk5	0.491784108	0.140289751	0.062025499	3
Vas-Afferens	10182	Myo3b	0.491781382	0.200183875	0.14510622	3
Vas-Afferens	10183	Dbn1	0.491776319	0.141352365	0.071929019	3
Vas-Afferens	10184	Zscan21	0.491775809	0.503133078	0.267110925	3
Vas-Afferens	10185	Ccdc134	0.49176887	0.129783953	0.058308967	3
Vas-Afferens	10186	A230072E10Rik	0.49176797	0.130794296	0.062005136	3
Vas-Afferens	10187	Trf	0.491766435	0.103958621	0.058746958	3
Vas-Afferens	10188	Tlr12	0.491764269	0.224571699	0.115982234	3
Vas-Afferens	10189	Rgs11	0.491763924	0.123653909	0.06258005	3
Vas-Afferens	10190	Gm15952	0.491762744	0.141585522	0.066354221	3
Vas-Afferens	10191	Cdr1os	0.491762505	0.161592063	0.065100123	3
Vas-Afferens	10192	Tead3	0.491750187	0.158718309	0.074523532	3
Vas-Afferens	10193	Gdf15	0.491748984	0.19255729	0.10386028	3
Vas-Afferens	10194	Brd3	0.491748512	0.419419748	0.242945289	3
Vas-Afferens	10195	Ttpa	0.491748262	0.157286539	0.066954068	3
Vas-Afferens	10196	Psma3	0.491747527	0.250546607	0.199177818	3
Vas-Afferens	10197	Mief2	0.491745644	0.13631913	0.064107918	3
Vas-Afferens	10198	5830416I19Rik	0.49174104	0.456973426	0.321198384	3
Vas-Afferens	10199	Mtmr1	0.491738643	0.421910947	0.278161211	3
Vas-Afferens	10200	9430091E24Rik	0.491734275	0.178417966	0.095483042	3
Vas-Afferens	10201	Apcdd1	0.49173416	0.1400491	0.061264659	3
Vas-Afferens	10202	Echdc1	0.491732644	0.166293204	0.096823999	3
Vas-Afferens	10203	Ptpn11	0.491732386	0.331985625	0.260045301	3
Vas-Afferens	10204	Abraxas2	0.491731963	0.43786812	0.283813405	3
Vas-Afferens	10205	Chst15	0.491730968	0.483433889	0.422230674	3
Vas-Afferens	10206	Harbi1	0.491730649	0.422007112	0.289207016	3
Vas-Afferens	10207	Acad12	0.491727394	0.323867395	0.288566092	3
Vas-Afferens	10208	Slc4a9	0.491720345	0.07994987	0.076080614	3
Vas-Afferens	10209	Zmpste24	0.491709069	0.387464098	0.255278521	3
Vas-Afferens	10210	2310033P09Rik	0.491707874	0.48857987	0.273995807	3
Vas-Afferens	10211	Cfap20	0.491704748	0.330439094	0.251496994	3
Vas-Afferens	10212	Ehf	0.491704736	0.15841208	0.103042604	3
Vas-Afferens	10213	Thumpd2	0.491699013	0.124624633	0.057214229	3
Vas-Afferens	10214	Nol9	0.491698758	0.335657783	0.266108709	3
Vas-Afferens	10215	Mboat1	0.491694515	0.141749257	0.072724534	3
Vas-Afferens	10216	Krtcap3	0.491693804	0.133100399	0.063905929	3
Vas-Afferens	10217	Arhgef19	0.491689039	0.216896776	0.110772357	3
Vas-Afferens	10218	Vars2	0.491688504	0.148751718	0.065325653	3
Vas-Afferens	10219	Cpne5	0.491688424	0.139966781	0.061659239	3
Vas-Afferens	10220	Emid1	0.491684741	0.4858976	0.403961383	3
Vas-Afferens	10221	Plagl2	0.491682816	0.132142231	0.059745853	3
Vas-Afferens	10222	Atn1	0.491681518	0.448968036	0.312742626	3
Vas-Afferens	10223	Slc25a43	0.491679965	0.12863832	0.060020716	3
Vas-Afferens	10224	Thpo	0.491679677	0.236043224	0.122223773	3
Vas-Afferens	10225	Tmub1	0.491679454	0.368079539	0.30048727	3
Vas-Afferens	10226	Gm46218	0.491676988	0.118236182	0.05789657	3
Vas-Afferens	10227	Ifi27	0.491671967	0.300969357	0.242346234	3
Vas-Afferens	10228	Rnf144b	0.491667041	0.117911882	0.075497531	3
Vas-Afferens	10229	Nmnat1	0.491662319	0.381569504	0.269436675	3
Vas-Afferens	10230	Cntn3	0.491662072	0.131227524	0.059073405	3
Vas-Afferens	10231	Egln1	0.491657216	0.364254885	0.274963255	3
Vas-Afferens	10232	Nccrp1	0.491646783	0.12034081	0.125293769	3
Vas-Afferens	10233	Tmem123	0.491644051	0.343890564	0.269770515	3
Vas-Afferens	10234	Kctd9	0.491642108	0.614571259	0.319234645	3
Vas-Afferens	10235	Jpt2	0.491641388	0.399212562	0.278740466	3
Vas-Afferens	10236	Evi5l	0.491637733	0.137880904	0.060190921	3
Vas-Afferens	10237	Cep85	0.491632653	0.28047395	0.257047385	3
Vas-Afferens	10238	Vmn2r108	0.491628767	0.155840954	0.063813278	3
Vas-Afferens	10239	Wipf2	0.491626098	0.368712325	0.267997981	3
Vas-Afferens	10240	Prpf4b	0.491624583	0.267975081	0.203375928	3
Vas-Afferens	10241	Hdhd2	0.491624404	0.150181378	0.064538888	3
Vas-Afferens	10242	Zfp385b	0.491622717	0.149932521	0.080533085	3
Vas-Afferens	10243	Slc35f2	0.491622249	0.210010888	0.102595178	3
Vas-Afferens	10244	Emc8	0.491616145	0.361438791	0.285922607	3
Vas-Afferens	10245	Zfp518a	0.491605428	0.399819205	0.266016695	3
Vas-Afferens	10246	Gm9776	0.491604828	0.132639919	0.062249574	3
Vas-Afferens	10247	Dcst1	0.491604807	0.138171243	0.060613507	3
Vas-Afferens	10248	Ddx11	0.491602497	0.13277799	0.063158461	3
Vas-Afferens	10249	Srf	0.491601833	0.130387562	0.060160848	3
Vas-Afferens	10250	Dusp7	0.491601153	0.383094834	0.362864349	3
Vas-Afferens	10251	Chrna1os	0.491600425	0.186972177	0.085505466	3
Vas-Afferens	10252	Fam171a1	0.491598443	0.422943868	0.271697194	3
Vas-Afferens	10253	Hhat	0.491597207	0.127049486	0.056703979	3
Vas-Afferens	10254	Trmt6	0.491595783	0.565565289	0.27192596	3
Vas-Afferens	10255	Gm36371	0.49159341	0.138870524	0.061473057	3
Vas-Afferens	10256	Pak6	0.49159033	0.149852425	0.092804772	3
Vas-Afferens	10257	Mtrf1	0.491588002	0.131700416	0.061675541	3
Vas-Afferens	10258	Tmcc2	0.491586211	0.623980932	0.442588747	3
Vas-Afferens	10259	AV356131	0.491584715	0.125845549	0.058406242	3
Vas-Afferens	10260	Fam117a	0.491583044	0.147551818	0.078179684	3
Vas-Afferens	10261	Tmem260	0.491576936	0.361137336	0.266895474	3
Vas-Afferens	10262	Csf1r	0.491570945	0.112553841	0.059962978	3
Vas-Afferens	10263	Sepsecs	0.491568733	0.325358964	0.313289085	3
Vas-Afferens	10264	St3gal6	0.491567373	0.438389554	0.247305157	3
Vas-Afferens	10265	Dusp15	0.4915651	0.167133854	0.111993565	3
Vas-Afferens	10266	Npl	0.491563394	0.321602994	0.274164565	3
Vas-Afferens	10267	Coa7	0.491560745	0.321034192	0.297838595	3
Vas-Afferens	10268	Usp31	0.491554079	0.212955488	0.266788486	3
Vas-Afferens	10269	2010007H06Rik	0.4915481	0.13584447	0.072745956	3
Vas-Afferens	10270	Lsg1	0.491547866	0.355312351	0.280360377	3
Vas-Afferens	10271	Nectin1	0.491547569	0.718100504	0.383309375	3
Vas-Afferens	10272	Sema4c	0.491545244	0.663143349	0.582758733	3
Vas-Afferens	10273	Ccdc127	0.491542658	0.323161606	0.285389519	3
Vas-Afferens	10274	Socs5	0.491536294	0.363258045	0.272606884	3
Vas-Afferens	10275	Ttyh1	0.491536125	0.12822515	0.061138013	3
Vas-Afferens	10276	Frat1	0.491536047	0.111015495	0.062970155	3
Vas-Afferens	10277	Gm7160	0.49153556	0.120360987	0.059910829	3
Vas-Afferens	10278	Gm40614	0.49152956	0.177170724	0.085266218	3
Vas-Afferens	10279	Marveld2	0.49152802	0.181222711	0.081167481	3
Vas-Afferens	10280	Cstf2	0.491525524	0.139656058	0.059388967	3
Vas-Afferens	10281	3110040N11Rik	0.491523531	0.418010562	0.294436545	3
Vas-Afferens	10282	St7	0.49151684	0.375161246	0.319879778	3
Vas-Afferens	10283	Gm26648	0.491509787	0.141389338	0.069630215	3
Vas-Afferens	10284	Tpgs1	0.491506828	0.38462431	0.262842874	3
Vas-Afferens	10285	Poll	0.491504377	0.128184554	0.060160885	3
Vas-Afferens	10286	Dnaaf5	0.491503224	0.123010053	0.059202839	3
Vas-Afferens	10287	Elk1	0.491492176	0.138829721	0.059525179	3
Vas-Afferens	10288	Pcmt1	0.49148917	0.302447887	0.22500796	3
Vas-Afferens	10289	Zc3hav1l	0.491485157	0.131449181	0.057876415	3
Vas-Afferens	10290	Gpt	0.491483202	0.166612164	0.073905643	3
Vas-Afferens	10291	D630023O14Rik	0.491477963	0.290901521	0.28933903	3
Vas-Afferens	10292	Ccdc51	0.4914777	0.143032379	0.06376867	3
Vas-Afferens	10293	Hdac9	0.491477536	0.116378138	0.072454543	3
Vas-Afferens	10294	Rab38	0.491477306	0.213939462	0.108995314	3
Vas-Afferens	10295	Synj1	0.491469237	0.410159985	0.259571519	3
Vas-Afferens	10296	Olfr718-ps1	0.49146849	0.130968094	0.066964748	3
Vas-Afferens	10297	Slc35g1	0.491466104	0.282987103	0.330780064	3
Vas-Afferens	10298	Psg16	0.491460543	0.132915474	0.057716182	3
Vas-Afferens	10299	Pllp	0.491459484	0.495566	0.315084343	3
Vas-Afferens	10300	Fzd3	0.49145367	0.114800601	0.055705492	3
Vas-Afferens	10301	Rc3h2	0.491452586	0.358998551	0.247634023	3
Vas-Afferens	10302	Tjp3	0.491452107	0.188196083	0.106600272	3
Vas-Afferens	10303	Pparg	0.491451777	0.117679459	0.07153245	3
Vas-Afferens	10304	Gsap	0.491443626	0.614756573	0.258138789	3
Vas-Afferens	10305	Sdk2	0.491441233	0.13854505	0.072040657	3
Vas-Afferens	10306	Paf1	0.491440894	0.300397321	0.278448044	3
Vas-Afferens	10307	Gtf2h4	0.491429519	0.297660517	0.275501479	3
Vas-Afferens	10308	Nsun4	0.491429408	0.322492313	0.274270277	3
Vas-Afferens	10309	Slc41a2	0.491428342	0.160537902	0.070712175	3
Vas-Afferens	10310	Btbd19	0.491425936	0.14058726	0.063827041	3
Vas-Afferens	10311	Safb2	0.491424049	0.442454322	0.237454021	3
Vas-Afferens	10312	Gm46440	0.49142292	0.129963415	0.058583462	3
Vas-Afferens	10313	Fzd7	0.491422114	0.142728822	0.067558166	3
Vas-Afferens	10314	Polr3d	0.491419819	0.245055528	0.263844075	3
Vas-Afferens	10315	Npat	0.49141407	0.320973435	0.25879356	3
Vas-Afferens	10316	Pomgnt1	0.491407845	0.383342581	0.288515746	3
Vas-Afferens	10317	Whamm	0.491404388	0.327254265	0.261071225	3
Vas-Afferens	10318	Gm47882	0.491400535	0.130635842	0.060777838	3
Vas-Afferens	10319	Atp6v0d2	0.491398424	0.107536058	0.095080708	3
Vas-Afferens	10320	Tbc1d22b	0.491396017	0.454584132	0.302012916	3
Vas-Afferens	10321	Stxbp3	0.491394682	0.33961872	0.261135682	3
Vas-Afferens	10322	Cyp2j6	0.49139446	0.351644134	0.296748996	3
Vas-Afferens	10323	Iba57	0.491393709	0.156375555	0.066908244	3
Vas-Afferens	10324	Med8	0.491393094	0.356369022	0.265492573	3
Vas-Afferens	10325	Zc2hc1c	0.49138775	0.203021791	0.099680614	3
Vas-Afferens	10326	Unk	0.491370628	0.316116272	0.259713974	3
Vas-Afferens	10327	Gm44226	0.491368286	0.186835348	0.113939997	3
Vas-Afferens	10328	Vmn1r179	0.491365442	0.152032589	0.070387635	3
Vas-Afferens	10329	Napb	0.491365146	0.340459496	0.258560438	3
Vas-Afferens	10330	Csgalnact2	0.491364396	0.483158875	0.265031811	3
Vas-Afferens	10331	Slc16a6	0.491360246	0.174658061	0.075647495	3
Vas-Afferens	10332	Ap3m2	0.491352355	0.137854302	0.073693731	3
Vas-Afferens	10333	A530064D06Rik	0.491347811	0.141935166	0.062530759	3
Vas-Afferens	10334	Fam20b	0.491343605	0.373317264	0.283200153	3
Vas-Afferens	10335	Mbip	0.491338955	0.496105032	0.257312371	3
Vas-Afferens	10336	Nagpa	0.491337452	0.265175941	0.269718256	3
Vas-Afferens	10337	Olfr365	0.491330292	0.465156548	0.298949427	3
Vas-Afferens	10338	Slc9a6	0.491328706	0.473860022	0.297686909	3
Vas-Afferens	10339	Gm28417	0.491324725	0.423254719	0.284070508	3
Vas-Afferens	10340	Bcl9	0.49132442	0.321537343	0.266203245	3
Vas-Afferens	10341	Hist3h2ba	0.491317711	0.120962586	0.064200344	3
Vas-Afferens	10342	Atp6v1g2	0.491316078	0.122021825	0.059903061	3
Vas-Afferens	10343	Mpzl2	0.491311605	0.131587922	0.060531706	3
Vas-Afferens	10344	E130309D02Rik	0.491306423	0.381887293	0.273960438	3
Vas-Afferens	10345	Dhx58	0.491301313	0.319129357	0.341183598	3
Vas-Afferens	10346	Zc3h12b	0.491294483	0.115699583	0.06164469	3
Vas-Afferens	10347	Tmem140	0.491292423	0.436000744	0.302872553	3
Vas-Afferens	10348	Speg	0.491291889	0.108670132	0.055751516	3
Vas-Afferens	10349	Zfp964	0.491290942	0.134649011	0.057692161	3
Vas-Afferens	10350	Slc12a2	0.491290466	0.404261724	0.283217344	3
Vas-Afferens	10351	Trpc4ap	0.491282842	0.297905733	0.239205106	3
Vas-Afferens	10352	Tmem181a	0.491278961	0.11856128	0.055190662	3
Vas-Afferens	10353	Ppp2r1b	0.491276741	0.580574586	0.290209824	3
Vas-Afferens	10354	Zfp93	0.491268703	0.129849341	0.057258872	3
Vas-Afferens	10355	D930048N14Rik	0.491263801	0.114201949	0.05519292	3
Vas-Afferens	10356	Gm10399	0.491259341	0.130813571	0.065675869	3
Vas-Afferens	10357	Cd46	0.491258686	0.1115323	0.056451865	3
Vas-Afferens	10358	Csrnp2	0.491256011	0.12468534	0.056229532	3
Vas-Afferens	10359	Zmynd19	0.491255866	0.123897886	0.05725224	3
Vas-Afferens	10360	Camk1d	0.491250661	0.141898097	0.084416462	3
Vas-Afferens	10361	Ubxn4	0.491250053	0.265792496	0.196203354	3
Vas-Afferens	10362	Slc44a3	0.491246855	0.146551143	0.079432502	3
Vas-Afferens	10363	Mipep	0.49124636	0.544272851	0.297539097	3
Vas-Afferens	10364	Mtf2	0.491243672	0.336995691	0.264811937	3
Vas-Afferens	10365	Chadl	0.491241996	0.216668207	0.106137456	3
Vas-Afferens	10366	Dact2	0.491239047	0.221396775	0.106426803	3
Vas-Afferens	10367	Fbxo10	0.491238963	0.127071503	0.0585181	3
Vas-Afferens	10368	Unc119b	0.491234304	0.340763543	0.268717788	3
Vas-Afferens	10369	Ccdc14	0.491233378	0.135675165	0.059285497	3
Vas-Afferens	10370	Ccdc151	0.49122859	0.210420043	0.118196215	3
Vas-Afferens	10371	Fam204a	0.491225672	0.308511491	0.264947579	3
Vas-Afferens	10372	Hectd2	0.491217937	0.139769545	0.057977624	3
Vas-Afferens	10373	Gm16279	0.491216915	0.126577714	0.058331971	3
Vas-Afferens	10374	Irgm1	0.491215759	0.376887646	0.30177668	3
Vas-Afferens	10375	Armcx5	0.491213637	0.126672509	0.060459113	3
Vas-Afferens	10376	Tbx3	0.491213603	0.466929732	0.565909008	3
Vas-Afferens	10377	Ttll12	0.491200768	0.12982034	0.057144296	3
Vas-Afferens	10378	Cwf19l1	0.491198695	0.123634953	0.054997966	3
Vas-Afferens	10379	N4bp1	0.491198173	0.332298824	0.264486559	3
Vas-Afferens	10380	Ercc2	0.491197327	0.128945596	0.056457292	3
Vas-Afferens	10381	Top3b	0.49119468	0.314875429	0.259234637	3
Vas-Afferens	10382	4833413G10Rik	0.491191804	0.138928069	0.059206597	3
Vas-Afferens	10383	Mief1	0.491190951	0.449852789	0.263785884	3
Vas-Afferens	10384	Armc5	0.491190469	0.267086011	0.266573972	3
Vas-Afferens	10385	Gpat3	0.49118889	0.166930953	0.088468689	3
Vas-Afferens	10386	Tm7sf2	0.491184559	0.120174967	0.056534158	3
Vas-Afferens	10387	Hoxc8	0.491184419	0.190525075	0.08714008	3
Vas-Afferens	10388	Rrad	0.491181159	0.119235405	0.060577005	3
Vas-Afferens	10389	Ccdc189	0.491179504	0.145505192	0.071737155	3
Vas-Afferens	10390	Slc35c1	0.49117892	0.141527765	0.064726757	3
Vas-Afferens	10391	Zfp516	0.491176446	0.114817289	0.053653533	3
Vas-Afferens	10392	Gtf2ird1	0.49117251	0.285489279	0.270400192	3
Vas-Afferens	10393	Gm43062	0.491170954	0.103310969	0.054186277	3
Vas-Afferens	10394	Cd84	0.491169096	0.097134416	0.058891139	3
Vas-Afferens	10395	Tbc1d10a	0.491159848	0.455405809	0.274120069	3
Vas-Afferens	10396	Mrpl21	0.491159648	0.286223061	0.25006785	3
Vas-Afferens	10397	Dhx35	0.491158724	0.121852224	0.053843578	3
Vas-Afferens	10398	Gm15889	0.491158649	0.198907086	0.095442414	3
Vas-Afferens	10399	Tmem42	0.491158644	0.485181757	0.321581848	3
Vas-Afferens	10400	Plp1	0.491154632	0.120166045	0.054710827	3
Vas-Afferens	10401	Nhlrc2	0.491147595	0.355618124	0.269050532	3
Vas-Afferens	10402	Hcst	0.491142442	0.070046082	0.065840848	3
Vas-Afferens	10403	Fam83g	0.491140564	0.193609747	0.085168308	3
Vas-Afferens	10404	Taf4	0.491127677	0.468735888	0.260641449	3
Vas-Afferens	10405	Scin	0.49112676	0.222074049	0.257033351	3
Vas-Afferens	10406	Gpatch1	0.491126349	0.304641699	0.25354788	3
Vas-Afferens	10407	Gga1	0.491123589	0.399405889	0.264525887	3
Vas-Afferens	10408	Dusp28	0.491123127	0.468258782	0.288648081	3
Vas-Afferens	10409	Fam163a	0.491119246	0.190883948	0.100209808	3
Vas-Afferens	10410	Spg20	0.491117643	0.374452957	0.271319605	3
Vas-Afferens	10411	Wnt4	0.491114697	0.105906476	0.053810529	3
Vas-Afferens	10412	Mcrip1	0.491113391	0.291952439	0.240601763	3
Vas-Afferens	10413	Neil1	0.491113171	0.126865419	0.054935018	3
Vas-Afferens	10414	B230369F24Rik	0.491110437	0.113164997	0.05394833	3
Vas-Afferens	10415	Hcls1	0.491102464	0.097628491	0.056878961	3
Vas-Afferens	10416	Prdm5	0.491102027	0.336045774	0.25595515	3
Vas-Afferens	10417	Cradd	0.491096816	0.337140234	0.277185999	3
Vas-Afferens	10418	Mrpl23	0.491095095	0.340151416	0.314714196	3
Vas-Afferens	10419	Mars2	0.491087883	0.121715994	0.055725866	3
Vas-Afferens	10420	Flvcr2	0.491083929	0.13746102	0.066594698	3
Vas-Afferens	10421	Polr1e	0.49108069	0.14506259	0.061475809	3
Vas-Afferens	10422	Wdcp	0.491079728	0.376298863	0.274877782	3
Vas-Afferens	10423	Pprc1	0.491079614	0.110695094	0.053361524	3
Vas-Afferens	10424	Vangl2	0.491076157	0.425275695	0.362207534	3
Vas-Afferens	10425	Ube2e2	0.491075801	0.419068525	0.337219533	3
Vas-Afferens	10426	Asxl3	0.491066833	0.146102545	0.061919064	3
Vas-Afferens	10427	C330021F23Rik	0.491066403	0.137683027	0.060995933	3
Vas-Afferens	10428	Fam173a	0.491062241	0.133198598	0.060116968	3
Vas-Afferens	10429	Rian	0.491059415	0.133712631	0.063588718	3
Vas-Afferens	10430	E330009J07Rik	0.491054647	0.12491058	0.057387864	3
Vas-Afferens	10431	Smyd5	0.491053428	0.131317863	0.056141936	3
Vas-Afferens	10432	Setd3	0.491053089	0.319777887	0.233050193	3
Vas-Afferens	10433	Zfp236	0.491044747	0.282811021	0.270055344	3
Vas-Afferens	10434	Atp6v1c2	0.491039195	0.106554829	0.089863122	3
Vas-Afferens	10435	Npepps	0.491037569	0.310649753	0.231199235	3
Vas-Afferens	10436	Usp7	0.491034958	0.347911028	0.254515258	3
Vas-Afferens	10437	Mettl21a	0.491033278	0.128221493	0.056162652	3
Vas-Afferens	10438	Spib	0.491024513	0.126234281	0.063894255	3
Vas-Afferens	10439	Uggt1	0.491018803	0.412139171	0.26073702	3
Vas-Afferens	10440	Epha1	0.491018431	0.152858684	0.069815573	3
Vas-Afferens	10441	Pam16	0.491017118	0.434790504	0.291882978	3
Vas-Afferens	10442	Evc2	0.491015518	0.341326774	0.293591455	3
Vas-Afferens	10443	Vamp1	0.491010475	0.42524914	0.26897864	3
Vas-Afferens	10444	0610010F05Rik	0.491003417	0.348009448	0.251239569	3
Vas-Afferens	10445	Fra10ac1	0.491002909	0.386809414	0.266304867	3
Vas-Afferens	10446	Ap1m2	0.491002837	0.178910108	0.100497024	3
Vas-Afferens	10447	Tmem181b-ps	0.490999952	0.109575223	0.05800038	3
Vas-Afferens	10448	Hoxb4	0.490998425	0.318991263	0.262203966	3
Vas-Afferens	10449	AW146154	0.490995437	0.123861305	0.057225096	3
Vas-Afferens	10450	Hsd11b1	0.49099015	0.154250021	0.093726209	3
Vas-Afferens	10451	Itga3	0.490989402	0.436999418	0.306423359	3
Vas-Afferens	10452	Thap11	0.490989092	0.485008187	0.286070842	3
Vas-Afferens	10453	Rpp30	0.490984379	0.381648968	0.290129902	3
Vas-Afferens	10454	Phkg1	0.490982229	0.428427679	0.29896255	3
Vas-Afferens	10455	Fam216a	0.490976332	0.129534901	0.056331865	3
Vas-Afferens	10456	Large2	0.490975531	0.17248596	0.099895709	3
Vas-Afferens	10457	Ptgds	0.490974275	0.143565588	0.11120623	3
Vas-Afferens	10458	P3h1	0.49094957	0.119182618	0.054189143	3
Vas-Afferens	10459	Junos	0.490948179	0.11974293	0.063412485	3
Vas-Afferens	10460	Ado	0.490946455	0.295425404	0.290569859	3
Vas-Afferens	10461	Gpatch2	0.49094619	0.382447129	0.256923721	3
Vas-Afferens	10462	Pappa	0.490944643	0.123240282	0.068961609	3
Vas-Afferens	10463	Fam210b	0.490938951	0.485295654	0.263788722	3
Vas-Afferens	10464	Prima1	0.490934568	0.205287851	0.111813432	3
Vas-Afferens	10465	Xpa	0.490934434	0.467987288	0.26538244	3
Vas-Afferens	10466	Phf23	0.490927533	0.569631239	0.278420843	3
Vas-Afferens	10467	Ostc	0.490927086	0.417916626	0.239652052	3
Vas-Afferens	10468	Plk3	0.490924685	0.119247159	0.055819833	3
Vas-Afferens	10469	Ccdc167	0.490922867	0.292557257	0.272491807	3
Vas-Afferens	10470	Matr3	0.490920463	0.340139838	0.233799395	3
Vas-Afferens	10471	Gdpgp1	0.490917625	0.123841935	0.054869862	3
Vas-Afferens	10472	Kat7	0.490917115	0.256215787	0.274606303	3
Vas-Afferens	10473	Rad9a	0.490911114	0.125325602	0.059603858	3
Vas-Afferens	10474	Ptges	0.490907435	0.130794442	0.075605584	3
Vas-Afferens	10475	Gm36602	0.4909008	0.142289818	0.060670725	3
Vas-Afferens	10476	Ptch1	0.490897628	0.301842955	0.266735946	3
Vas-Afferens	10477	3110021N24Rik	0.490895139	0.11375065	0.056700152	3
Vas-Afferens	10478	Dgcr2	0.490892465	0.415310293	0.283714136	3
Vas-Afferens	10479	Tmem196	0.490892065	0.173246249	0.102235665	3
Vas-Afferens	10480	Rfc3	0.49088963	0.115757643	0.056279544	3
Vas-Afferens	10481	Med16	0.490888264	0.356391021	0.28480033	3
Vas-Afferens	10482	Med4	0.490886717	0.33040444	0.293737539	3
Vas-Afferens	10483	Pced1a	0.490884452	0.119793627	0.052878587	3
Vas-Afferens	10484	Fbxo45	0.490884241	0.113140591	0.052925442	3
Vas-Afferens	10485	2310014F06Rik	0.490879386	0.165285426	0.088296981	3
Vas-Afferens	10486	Gm44369	0.490876643	0.136457653	0.062328814	3
Vas-Afferens	10487	Dennd4c	0.490876175	0.31596351	0.276924479	3
Vas-Afferens	10488	Zfand2a	0.490869433	0.119721503	0.054763361	3
Vas-Afferens	10489	Utp20	0.490854618	0.509288281	0.304877267	3
Vas-Afferens	10490	Pnpla1	0.490848116	0.222596909	0.105310295	3
Vas-Afferens	10491	Dtwd2	0.49084615	0.123545816	0.057400945	3
Vas-Afferens	10492	BC028528	0.490845609	0.527580792	0.436896407	3
Vas-Afferens	10493	Zfp954	0.490843407	0.118895591	0.056304291	3
Vas-Afferens	10494	Gm17018	0.490839179	0.380676332	0.287373049	3
Vas-Afferens	10495	Arntl2	0.490833023	0.39262223	0.332933784	3
Vas-Afferens	10496	Tspan5	0.490830192	0.422702225	0.318249003	3
Vas-Afferens	10497	Rel	0.490828741	0.100588693	0.057217665	3
Vas-Afferens	10498	Esyt2	0.490828388	0.388511073	0.243865529	3
Vas-Afferens	10499	Taf8	0.490825409	0.456029105	0.256156739	3
Vas-Afferens	10500	Bud31	0.490823433	0.354983138	0.248476271	3
Vas-Afferens	10501	Aifm3	0.490822969	0.212370228	0.106998296	3
Vas-Afferens	10502	Kifap3	0.490819648	0.364885896	0.257269988	3
Vas-Afferens	10503	Wwp1	0.490819202	0.360981893	0.242267239	3
Vas-Afferens	10504	Olfr95	0.490819046	0.119696901	0.057341768	3
Vas-Afferens	10505	Gpr155	0.490817946	0.130970671	0.059147797	3
Vas-Afferens	10506	Was	0.490816543	0.125954198	0.058404936	3
Vas-Afferens	10507	Nub1	0.490816529	0.342130021	0.264027876	3
Vas-Afferens	10508	Msh5	0.490813283	0.129535896	0.063032428	3
Vas-Afferens	10509	Zfp951	0.49081277	0.11832753	0.055116918	3
Vas-Afferens	10510	Ldlrad3	0.490808114	0.379265747	0.2713421	3
Vas-Afferens	10511	Hdac11	0.490800455	0.458618719	0.309742094	3
Vas-Afferens	10512	Gabrb1	0.490796578	0.11396176	0.055166463	3
Vas-Afferens	10513	Dap3	0.490796148	0.373541764	0.271600685	3
Vas-Afferens	10514	Gm1976	0.490795748	0.231966387	0.253734066	3
Vas-Afferens	10515	Exoc6	0.490793143	0.404789733	0.25334329	3
Vas-Afferens	10516	Esrp2	0.490792876	0.214785879	0.107908365	3
Vas-Afferens	10517	Zfp827	0.49079047	0.367691159	0.262793064	3
Vas-Afferens	10518	Kcnma1	0.490788469	0.160136247	0.090417458	3
Vas-Afferens	10519	Efemp1	0.490783505	0.156813412	0.100783771	3
Vas-Afferens	10520	Fbxl19	0.490783176	0.117832795	0.055561609	3
Vas-Afferens	10521	Vmn2r124	0.490782287	0.137601324	0.05643544	3
Vas-Afferens	10522	Fam120c	0.490765432	0.162627399	0.090646516	3
Vas-Afferens	10523	Tll1	0.490765176	0.09406792	0.071736948	3
Vas-Afferens	10524	Zfp975	0.490762379	0.124973633	0.056088171	3
Vas-Afferens	10525	Dpp3	0.490759503	0.360968688	0.271074582	3
Vas-Afferens	10526	Gm14327	0.490747609	0.171846711	0.068444952	3
Vas-Afferens	10527	C920021L13Rik	0.490744869	0.329630695	0.26450337	3
Vas-Afferens	10528	Impact	0.490744357	0.305134338	0.237062616	3
Vas-Afferens	10529	Rorb	0.490744282	0.340986341	0.271322198	3
Vas-Afferens	10530	Zfp94	0.490743754	0.128936391	0.057675465	3
Vas-Afferens	10531	Lss	0.490741745	0.134759583	0.058213196	3
Vas-Afferens	10532	1110038F14Rik	0.490738573	0.282818619	0.257847111	3
Vas-Afferens	10533	0610040B10Rik	0.490738297	0.118497725	0.054290866	3
Vas-Afferens	10534	Fam234b	0.490737895	0.116604775	0.06378945	3
Vas-Afferens	10535	Gabra2	0.490735354	0.298047912	0.323079483	3
Vas-Afferens	10536	Nt5dc2	0.490728447	0.131961349	0.05813949	3
Vas-Afferens	10537	Mtrex	0.490726863	0.393601466	0.254583247	3
Vas-Afferens	10538	Lysmd4	0.490725625	0.135244111	0.056561206	3
Vas-Afferens	10539	Srgap3	0.490723438	0.129693336	0.078921108	3
Vas-Afferens	10540	Rhpn1	0.490722974	0.160277832	0.081383561	3
Vas-Afferens	10541	Zbtb25	0.49071825	0.111797136	0.051819944	3
Vas-Afferens	10542	Slc26a11	0.49071484	0.123209098	0.053900174	3
Vas-Afferens	10543	Smad2	0.490714607	0.27641856	0.267785415	3
Vas-Afferens	10544	Akr1b3	0.490712753	0.460553191	0.283846721	3
Vas-Afferens	10545	Tiam2	0.490705454	0.127383739	0.060708565	3
Vas-Afferens	10546	Armh4	0.490698892	0.152353022	0.066424781	3
Vas-Afferens	10547	Zkscan5	0.49069438	0.122484385	0.054702309	3
Vas-Afferens	10548	Igf2bp1	0.490693876	0.128026826	0.055645073	3
Vas-Afferens	10549	Mtmr6	0.490684951	0.335540222	0.264154497	3
Vas-Afferens	10550	Fam114a1	0.490680805	0.129566292	0.069108162	3
Vas-Afferens	10551	Serhl	0.490675774	0.121343199	0.052965514	3
Vas-Afferens	10552	Ubtfl1	0.49067365	0.145325866	0.059061423	3
Vas-Afferens	10553	Ropn1l	0.490671358	0.153847208	0.072814613	3
Vas-Afferens	10554	Inppl1	0.490667939	0.336493515	0.270924811	3
Vas-Afferens	10555	Gm10388	0.490666903	0.131812611	0.062687429	3
Vas-Afferens	10556	Ppp2r2a	0.49066239	0.273277078	0.242330055	3
Vas-Afferens	10557	Fam169b	0.490661024	0.163549827	0.080880664	3
Vas-Afferens	10558	Taf3	0.490660242	0.360196949	0.249673461	3
Vas-Afferens	10559	Hsbp1l1	0.490651378	0.15614431	0.088575155	3
Vas-Afferens	10560	Inava	0.490651319	0.265108883	0.126949208	3
Vas-Afferens	10561	Tpd52l2	0.490650022	0.331757891	0.235913606	3
Vas-Afferens	10562	Aars2	0.490649096	0.117794322	0.054898886	3
Vas-Afferens	10563	Mlh1	0.490645832	0.111713459	0.050830436	3
Vas-Afferens	10564	Slc6a20a	0.490645527	0.166658148	0.070110373	3
Vas-Afferens	10565	Zfp719	0.490633795	0.115356851	0.052176081	3
Vas-Afferens	10566	Gm10602	0.490630015	0.119971794	0.054494346	3
Vas-Afferens	10567	Eef1akmt4	0.490629375	0.147832371	0.064201762	3
Vas-Afferens	10568	Cox10	0.490627796	0.324290819	0.279083308	3
Vas-Afferens	10569	Gm4924	0.490627575	0.11273156	0.050664869	3
Vas-Afferens	10570	4932422M17Rik	0.490626365	0.354610391	0.269582136	3
Vas-Afferens	10571	Camsap2	0.490625377	0.357307786	0.262160813	3
Vas-Afferens	10572	Vps37a	0.490618535	0.370457945	0.253508716	3
Vas-Afferens	10573	Fip1l1	0.490614843	0.327234725	0.24586476	3
Vas-Afferens	10574	Ryr2	0.490607778	0.103504226	0.051362471	3
Vas-Afferens	10575	Acss3	0.490606857	0.116115661	0.061569792	3
Vas-Afferens	10576	5033430I15Rik	0.490604426	0.133461668	0.057528291	3
Vas-Afferens	10577	Nup93	0.490599214	0.381118545	0.253835591	3
Vas-Afferens	10578	Dcun1d4	0.490595334	0.421169908	0.301351604	3
Vas-Afferens	10579	Fntb	0.49059255	0.111715185	0.053097855	3
Vas-Afferens	10580	Tubgcp6	0.490585221	0.284384587	0.26224443	3
Vas-Afferens	10581	Zfp866	0.490569764	0.466225073	0.248434529	3
Vas-Afferens	10582	Alg12	0.490569027	0.113106119	0.050885193	3
Vas-Afferens	10583	Npas2	0.490565949	0.216711718	0.100879647	3
Vas-Afferens	10584	Nutf2-ps1	0.490564243	0.375016836	0.289860161	3
Vas-Afferens	10585	Dipk2a	0.490561744	0.104505551	0.052051726	3
Vas-Afferens	10586	Ces1g	0.490551183	0.109847563	0.058983917	3
Vas-Afferens	10587	Mtrr	0.490550384	0.115881698	0.052130654	3
Vas-Afferens	10588	Csf2ra	0.490548762	0.101333507	0.05245724	3
Vas-Afferens	10589	3110009E18Rik	0.490546084	0.112157	0.050781377	3
Vas-Afferens	10590	E530011L22Rik	0.490539826	0.126876461	0.058190734	3
Vas-Afferens	10591	Lrrc8e	0.490538076	0.108592815	0.050586331	3
Vas-Afferens	10592	Ubxn2b	0.490537893	0.385396269	0.286427303	3
Vas-Afferens	10593	Saysd1	0.490534404	0.446893106	0.258506859	3
Vas-Afferens	10594	Gm49405	0.490527404	0.127501176	0.053031924	3
Vas-Afferens	10595	Pgam5	0.490524864	0.495941409	0.258005922	3
Vas-Afferens	10596	Washc3	0.490523942	0.320797107	0.252077626	3
Vas-Afferens	10597	Hddc2	0.490522452	0.29962785	0.252037567	3
Vas-Afferens	10598	Top2a	0.490518209	0.094256645	0.055278819	3
Vas-Afferens	10599	Lrrfip2	0.490517456	0.368685357	0.251914262	3
Vas-Afferens	10600	Gba	0.490513708	0.323093932	0.257299597	3
Vas-Afferens	10601	Whrn	0.490513339	1.473731689	0.567008585	3
Vas-Afferens	10602	Abca3	0.490509859	0.327209338	0.249180329	3
Vas-Afferens	10603	Dars	0.4905049	0.333582741	0.245594646	3
Vas-Afferens	10604	Zfp53	0.490501937	0.102881328	0.050607529	3
Vas-Afferens	10605	Pigm	0.490501524	0.236906822	0.259998212	3
Vas-Afferens	10606	Gm38393	0.490497573	0.125684661	0.060330081	3
Vas-Afferens	10607	Tmc4	0.490487417	0.300516358	0.258614177	3
Vas-Afferens	10608	Cdc40	0.490487288	0.320635156	0.263665662	3
Vas-Afferens	10609	Zfp667	0.490484322	0.111369166	0.053141676	3
Vas-Afferens	10610	9130230N09Rik	0.490480816	0.134174542	0.059214165	3
Vas-Afferens	10611	Dtx4	0.490479746	0.218600957	0.104092432	3
Vas-Afferens	10612	A330023F24Rik	0.490475199	0.38228704	0.326759981	3
Vas-Afferens	10613	Sult1b1	0.490474862	0.182998121	0.10213828	3
Vas-Afferens	10614	Zfp976	0.490473479	0.114789111	0.052260089	3
Vas-Afferens	10615	Arl4a	0.49047248	0.372820245	0.268099708	3
Vas-Afferens	10616	Cdc25a	0.490459269	0.120477407	0.051729614	3
Vas-Afferens	10617	Epb41l4b	0.490456073	0.165604229	0.090119424	3
Vas-Afferens	10618	Apbb1ip	0.490456041	0.11316981	0.063573626	3
Vas-Afferens	10619	Riok2	0.490453542	0.369130081	0.248464445	3
Vas-Afferens	10620	Ensa	0.490452687	0.408013568	0.259449887	3
Vas-Afferens	10621	1700017B05Rik	0.490452229	0.133676574	0.057932257	3
Vas-Afferens	10622	Fbxw4	0.490452158	0.1435502	0.075695133	3
Vas-Afferens	10623	Slc25a28	0.490448759	0.369928154	0.290823354	3
Vas-Afferens	10624	Fam229b	0.490447589	0.488731506	0.275191556	3
Vas-Afferens	10625	Bcl2l12	0.490445132	0.416059772	0.268295805	3
Vas-Afferens	10626	Noc4l	0.490442489	0.108998753	0.051987153	3
Vas-Afferens	10627	Ppm1g	0.490439307	0.327722275	0.248979228	3
Vas-Afferens	10628	Hnrnpr	0.490430706	0.252012676	0.200710904	3
Vas-Afferens	10629	Tgds	0.490424668	0.314241812	0.270184602	3
Vas-Afferens	10630	Ntrk3	0.490421944	0.103640027	0.0514821	3
Vas-Afferens	10631	Dnajc21	0.490420319	0.493671927	0.263750473	3
Vas-Afferens	10632	2610001J05Rik	0.490420157	0.28846193	0.232245179	3
Vas-Afferens	10633	Rasa2	0.49041918	0.450059239	0.259718451	3
Vas-Afferens	10634	Ccdc90b	0.490413601	0.303314872	0.271992801	3
Vas-Afferens	10635	Brpf3	0.490408777	0.276463437	0.249350627	3
Vas-Afferens	10636	Map3k10	0.490407556	0.11933297	0.051786754	3
Vas-Afferens	10637	Dus4l	0.490402158	0.110052146	0.050015168	3
Vas-Afferens	10638	Mxd1	0.490400248	0.106566177	0.051138698	3
Vas-Afferens	10639	Crkl	0.490399171	0.413575554	0.260364852	3
Vas-Afferens	10640	N4bp2l1	0.490394816	0.137209566	0.0683928	3
Vas-Afferens	10641	Gm33680	0.490393569	0.136233611	0.05899486	3
Vas-Afferens	10642	Spry1	0.490392512	0.385193778	0.339380378	3
Vas-Afferens	10643	I830077J02Rik	0.490392213	0.125953762	0.057232989	3
Vas-Afferens	10644	Gm17634	0.49038966	0.834376853	0.471986973	3
Vas-Afferens	10645	Scyl1	0.490387655	0.345038492	0.26864785	3
Vas-Afferens	10646	Rnls	0.490384031	0.145388529	0.070035276	3
Vas-Afferens	10647	Icam1	0.490379099	0.344999701	0.32557129	3
Vas-Afferens	10648	Pax9	0.490375323	0.130597518	0.056264762	3
Vas-Afferens	10649	Cep162	0.490373851	0.339454587	0.26206789	3
Vas-Afferens	10650	Gm14410	0.490372615	0.178527124	0.099511593	3
Vas-Afferens	10651	Raf1	0.490358022	0.311426452	0.270217034	3
Vas-Afferens	10652	4921539H07Rik	0.490357165	0.156452365	0.080933449	3
Vas-Afferens	10653	Oxgr1	0.49035265	0.142341416	0.094052579	3
Vas-Afferens	10654	Gata3	0.490350578	0.794938616	0.299520042	3
Vas-Afferens	10655	Pygl	0.490349792	0.130866551	0.069750377	3
Vas-Afferens	10656	Rbfox1	0.490345769	0.159827227	0.124073516	3
Vas-Afferens	10657	Cyb561	0.490340075	0.574813085	0.299670594	3
Vas-Afferens	10658	Taf6l	0.490329083	0.118485947	0.053669115	3
Vas-Afferens	10659	Xkr6	0.490327949	0.116305907	0.055619352	3
Vas-Afferens	10660	Hoxb3	0.490327862	0.110517668	0.049515116	3
Vas-Afferens	10661	Ypel2	0.490325915	0.522802424	0.287771628	3
Vas-Afferens	10662	Gm29683	0.490325277	0.100833888	0.049681867	3
Vas-Afferens	10663	Cry1	0.490325043	0.112104034	0.052485342	3
Vas-Afferens	10664	4930430F08Rik	0.490313205	0.123577785	0.053336286	3
Vas-Afferens	10665	Myo7b	0.49031245	0.791659028	0.546603084	3
Vas-Afferens	10666	Nup188	0.490302859	0.110870448	0.050377769	3
Vas-Afferens	10667	Nsun3	0.490285937	0.349474891	0.273761704	3
Vas-Afferens	10668	Micu1	0.490284821	0.318479145	0.258691889	3
Vas-Afferens	10669	Pygb	0.490280618	0.369034602	0.24255242	3
Vas-Afferens	10670	Mterf1a	0.490280316	0.119334883	0.052498044	3
Vas-Afferens	10671	Tlk1	0.490273439	0.386447143	0.260405347	3
Vas-Afferens	10672	Tet1	0.49026451	0.102203868	0.050102082	3
Vas-Afferens	10673	1700030K09Rik	0.490262534	0.101523534	0.048984384	3
Vas-Afferens	10674	1700067K01Rik	0.490262101	0.139705784	0.066526963	3
Vas-Afferens	10675	Pag1	0.490260083	0.09505862	0.04895011	3
Vas-Afferens	10676	Zfpm1	0.490258481	0.119323378	0.063896916	3
Vas-Afferens	10677	Papolg	0.490240938	0.333289364	0.245487361	3
Vas-Afferens	10678	Timm21	0.490237758	0.526576537	0.276441618	3
Vas-Afferens	10679	Gm10658	0.490237033	0.186187399	0.092465975	3
Vas-Afferens	10680	Ncaph2	0.490235498	0.474460013	0.26028015	3
Vas-Afferens	10681	Cry2	0.49023327	0.112895419	0.049684806	3
Vas-Afferens	10682	Cln6	0.490232658	0.325412341	0.279339503	3
Vas-Afferens	10683	Tmem241	0.49022889	0.328792421	0.244791764	3
Vas-Afferens	10684	Tubb2b	0.4902227	0.128980124	0.069322944	3
Vas-Afferens	10685	Kdm5d	0.490218862	0.240902344	0.264073326	3
Vas-Afferens	10686	Dph7	0.490217026	0.109042858	0.049912712	3
Vas-Afferens	10687	2810414N06Rik	0.490214725	0.118122176	0.05481635	3
Vas-Afferens	10688	Gm43960	0.490213087	0.367996354	0.30312077	3
Vas-Afferens	10689	Hist1h1c	0.49021299	0.283927149	0.240853143	3
Vas-Afferens	10690	Poc1b	0.490212896	0.104572605	0.048687122	3
Vas-Afferens	10691	Dsg2	0.490212016	0.121291481	0.06083041	3
Vas-Afferens	10692	Heph	0.490204941	0.1011561	0.04921088	3
Vas-Afferens	10693	Pwwp2b	0.490201681	0.336178911	0.284968605	3
Vas-Afferens	10694	Sgsh	0.490200928	0.115773039	0.053468904	3
Vas-Afferens	10695	Rskr	0.490200509	0.122812269	0.056683506	3
Vas-Afferens	10696	Alkbh3	0.490198904	0.359541379	0.264622449	3
Vas-Afferens	10697	Dimt1	0.490195403	0.114185253	0.052022942	3
Vas-Afferens	10698	Lhfpl2	0.490195335	0.098157668	0.054392578	3
Vas-Afferens	10699	Gm2415	0.490184851	0.116094377	0.054775687	3
Vas-Afferens	10700	Gm37320	0.490183172	0.115858348	0.05002439	3
Vas-Afferens	10701	E2f7	0.490182509	0.129945163	0.055973699	3
Vas-Afferens	10702	Tnpo3	0.490182152	0.342260911	0.232882251	3
Vas-Afferens	10703	D630039A03Rik	0.490177816	0.210997146	0.107085102	3
Vas-Afferens	10704	Zbtb48	0.490177387	0.109247311	0.049805641	3
Vas-Afferens	10705	Rims2	0.490174286	0.175297196	0.091479152	3
Vas-Afferens	10706	Mlph	0.49017192	0.129630196	0.055676289	3
Vas-Afferens	10707	9430062P05Rik	0.490165627	0.118386913	0.054803133	3
Vas-Afferens	10708	AI597479	0.490163134	0.110938644	0.049292768	3
Vas-Afferens	10709	Mir670hg	0.490162678	0.144688024	0.063284679	3
Vas-Afferens	10710	Smim14	0.490161291	0.24742182	0.217968227	3
Vas-Afferens	10711	Fam189a2	0.490160664	0.093282462	0.049972137	3
Vas-Afferens	10712	Lmtk3	0.490160644	0.114543598	0.074376488	3
Vas-Afferens	10713	Vaultrc5	0.490156808	0.116256673	0.04988596	3
Vas-Afferens	10714	Rala	0.490149381	0.311255004	0.22682116	3
Vas-Afferens	10715	Lnx1	0.490143052	0.150762652	0.096694402	3
Vas-Afferens	10716	Cct4	0.490140455	0.266725017	0.221966359	3
Vas-Afferens	10717	Tor4a	0.490140295	0.117451798	0.057033656	3
Vas-Afferens	10718	Tgfbr3	0.490138578	0.544191765	0.26636278	3
Vas-Afferens	10719	4933421O10Rik	0.490132683	0.10690554	0.050382145	3
Vas-Afferens	10720	Surf6	0.490130255	0.113332704	0.049803401	3
Vas-Afferens	10721	Fli1	0.49012908	0.302577043	0.277013845	3
Vas-Afferens	10722	Nsdhl	0.490127596	0.390052326	0.297928955	3
Vas-Afferens	10723	Dipk1a	0.49012573	0.42046313	0.307381053	3
Vas-Afferens	10724	Zfp229	0.490114986	0.109082301	0.048974844	3
Vas-Afferens	10725	Dnal1	0.490109419	0.105847463	0.050364992	3
Vas-Afferens	10726	Cog2	0.490104365	0.358120596	0.250350167	3
Vas-Afferens	10727	Dhx32	0.490101733	0.368039099	0.259750425	3
Vas-Afferens	10728	Ccdc43	0.490095155	0.269376186	0.251350734	3
Vas-Afferens	10729	Gm21691	0.490094433	0.114194711	0.04961321	3
Vas-Afferens	10730	Nars	0.49009262	0.355728343	0.223324789	3
Vas-Afferens	10731	Gm16833	0.490090056	0.191759339	0.079291568	3
Vas-Afferens	10732	Zfp709	0.490087752	0.11358953	0.050568168	3
Vas-Afferens	10733	Olfr188-ps1	0.490087059	0.12788139	0.055770591	3
Vas-Afferens	10734	Fcer1g	0.490085704	0.034856337	0.048434062	3
Vas-Afferens	10735	Slc38a6	0.49008136	0.360174789	0.255333055	3
Vas-Afferens	10736	Ube2e1	0.490081041	0.331748402	0.243626434	3
Vas-Afferens	10737	Cant1	0.490072009	0.319631585	0.269478445	3
Vas-Afferens	10738	Sycp3	0.490058592	0.19546511	0.081064298	3
Vas-Afferens	10739	Rbm12b2	0.490057699	0.112565906	0.050048841	3
Vas-Afferens	10740	Pcnx3	0.490052668	0.288685186	0.268023524	3
Vas-Afferens	10741	Rbm25	0.490051203	0.243196613	0.179394101	3
Vas-Afferens	10742	Gm17029	0.490049857	0.122484858	0.053199628	3
Vas-Afferens	10743	Kbtbd3	0.490049188	0.293534436	0.244341165	3
Vas-Afferens	10744	Cyp4x1	0.490047789	0.136145904	0.05572	3
Vas-Afferens	10745	Ccdc86	0.490044999	0.422148393	0.288067922	3
Vas-Afferens	10746	Pitrm1	0.490044135	0.110176327	0.049577407	3
Vas-Afferens	10747	Acd	0.49004199	0.388232305	0.286965209	3
Vas-Afferens	10748	Dgke	0.490041665	0.283178314	0.300794782	3
Vas-Afferens	10749	Ampd3	0.490038378	0.37122519	0.240387302	3
Vas-Afferens	10750	Gpd1l	0.490029002	0.340492935	0.263012119	3
Vas-Afferens	10751	Snapc1	0.490020889	0.324551638	0.246468229	3
Vas-Afferens	10752	Gm4221	0.490020126	0.106287985	0.051699975	3
Vas-Afferens	10753	Tinf2	0.490018632	0.119036844	0.051467908	3
Vas-Afferens	10754	Wfs1	0.490014049	0.101414541	0.048928618	3
Vas-Afferens	10755	B230206L02Rik	0.490009119	0.155833729	0.085088327	3
Vas-Afferens	10756	Gm43012	0.490003755	0.12422882	0.051708802	3
Vas-Afferens	10757	Ufsp1	0.490000842	0.128867682	0.058337475	3
Vas-Afferens	10758	Gm10616	0.489986408	0.143388737	0.061952649	3
Vas-Afferens	10759	Parl	0.489984066	0.38899176	0.265011237	3
Vas-Afferens	10760	Polr3b	0.489974136	0.40804675	0.247581829	3
Vas-Afferens	10761	A930004D18Rik	0.489973864	0.114825437	0.050767499	3
Vas-Afferens	10762	Ercc6l2	0.48997019	0.241066048	0.243474121	3
Vas-Afferens	10763	Grk3	0.489970032	0.092864124	0.047836874	3
Vas-Afferens	10764	Gm28068	0.489966912	0.133353699	0.05339897	3
Vas-Afferens	10765	Phf11d	0.489960207	0.506082082	0.490696033	3
Vas-Afferens	10766	Gm17106	0.489959829	0.112757498	0.050146317	3
Vas-Afferens	10767	Uvssa	0.489959236	0.23466359	0.241302976	3
Vas-Afferens	10768	Smarca5	0.489954899	0.309426276	0.253719858	3
Vas-Afferens	10769	Trim3	0.489949756	0.269807597	0.25952305	3
Vas-Afferens	10770	Chmp4c	0.489949409	0.131708044	0.063885101	3
Vas-Afferens	10771	Nphp3	0.489945946	0.110742446	0.048358022	3
Vas-Afferens	10772	Alg14	0.489945276	0.480781743	0.261939054	3
Vas-Afferens	10773	Gm4890	0.489945221	0.113943507	0.051609618	3
Vas-Afferens	10774	Robo3	0.489937619	0.104370709	0.065263814	3
Vas-Afferens	10775	Tbcd	0.489935198	0.442870483	0.250342663	3
Vas-Afferens	10776	Rps14	0.489933869	0.98296739	1.186458619	3
Vas-Afferens	10777	Zfp664	0.489926665	0.446648427	0.253054673	3
Vas-Afferens	10778	Gorasp1	0.489923122	0.142946309	0.059697644	3
Vas-Afferens	10779	Zfp512b	0.48992206	0.254161803	0.276666278	3
Vas-Afferens	10780	Gm12576	0.489921547	0.170995449	0.084247422	3
Vas-Afferens	10781	Mid1	0.489919804	0.461767012	0.272154892	3
Vas-Afferens	10782	Fbxw5	0.4899164	0.368167954	0.279928807	3
Vas-Afferens	10783	Yap1	0.489916271	0.304081034	0.246384069	3
Vas-Afferens	10784	Aplnr	0.489910392	0.334898787	0.437025459	3
Vas-Afferens	10785	BC002059	0.489908489	0.101476135	0.047390159	3
Vas-Afferens	10786	Accs	0.489906563	0.106750688	0.051831645	3
Vas-Afferens	10787	mt-Th	0.489896026	0.139977471	0.067494431	3
Vas-Afferens	10788	Rtl4	0.489895183	0.12222101	0.072177538	3
Vas-Afferens	10789	Mttp	0.489889221	0.345370443	0.287913572	3
Vas-Afferens	10790	Dhx34	0.48988753	0.115103411	0.052696175	3
Vas-Afferens	10791	Rnaseh1	0.489886806	0.222864809	0.259703696	3
Vas-Afferens	10792	Cdc42	0.489881688	0.240661928	0.171862522	3
Vas-Afferens	10793	Gm33906	0.489880226	0.173731415	0.102377729	3
Vas-Afferens	10794	Arl5b	0.489878484	0.411553622	0.246428412	3
Vas-Afferens	10795	Csnk2a1	0.48987598	0.271621518	0.203967557	3
Vas-Afferens	10796	Pin4	0.489874171	0.34312568	0.267709333	3
Vas-Afferens	10797	Gm10687	0.48986842	0.119435051	0.054095359	3
Vas-Afferens	10798	Gm3448	0.489867844	0.111935616	0.05558283	3
Vas-Afferens	10799	Cpne8	0.489864538	0.404440936	0.336101869	3
Vas-Afferens	10800	Ttc37	0.48985681	0.334137697	0.253739097	3
Vas-Afferens	10801	Gemin6	0.489848613	0.117033206	0.051778675	3
Vas-Afferens	10802	Gm45871	0.489845376	0.106489858	0.049191776	3
Vas-Afferens	10803	Mosmo	0.489838522	0.286746654	0.264171128	3
Vas-Afferens	10804	Krt18	0.489838064	0.132422148	0.092244299	3
Vas-Afferens	10805	Zbtb11	0.489837279	0.381631841	0.251717115	3
Vas-Afferens	10806	Ofd1	0.489831958	0.100718268	0.047148819	3
Vas-Afferens	10807	Fzd5	0.489829812	0.130627461	0.059511729	3
Vas-Afferens	10808	Grik4	0.489828322	0.227852533	0.271577827	3
Vas-Afferens	10809	Clcn4	0.489828228	0.410552215	0.242395964	3
Vas-Afferens	10810	Fgfrl1	0.4898265	0.13629681	0.060118206	3
Vas-Afferens	10811	Ddx27	0.489825758	0.379083605	0.26449305	3
Vas-Afferens	10812	Asah2	0.489823323	0.264228988	0.272776755	3
Vas-Afferens	10813	Usp30	0.489813275	0.117803154	0.051754361	3
Vas-Afferens	10814	Kremen2	0.489810886	0.421142297	0.302626256	3
Vas-Afferens	10815	B230354K17Rik	0.489803446	0.345861983	0.258791736	3
Vas-Afferens	10816	Mtss2	0.48979768	0.108175731	0.055649685	3
Vas-Afferens	10817	Rnf219	0.489785591	0.098447818	0.050106842	3
Vas-Afferens	10818	Caskin2	0.489784845	0.40959875	0.340919828	3
Vas-Afferens	10819	Agtr1a	0.489776661	2.199991693	0.679736871	3
Vas-Afferens	10820	Mcmdc2	0.489772932	0.11867328	0.049769335	3
Vas-Afferens	10821	Pycr1	0.489767806	0.134615373	0.057503103	3
Vas-Afferens	10822	Gm47438	0.489765893	0.110274252	0.052444352	3
Vas-Afferens	10823	Vipas39	0.489765013	0.389554741	0.262807117	3
Vas-Afferens	10824	Zfp799	0.489764683	0.325406677	0.248410021	3
Vas-Afferens	10825	Spaca6	0.489762156	0.409696501	0.293918942	3
Vas-Afferens	10826	Iqsec1	0.489755748	0.243019827	0.221741104	3
Vas-Afferens	10827	Slc39a9	0.489750482	0.399590004	0.259217573	3
Vas-Afferens	10828	Mtm1	0.489750394	0.214679321	0.241577191	3
Vas-Afferens	10829	Mar/05	0.4897344	0.297239776	0.246513837	3
Vas-Afferens	10830	Mtrf1l	0.48973156	0.104408645	0.048035606	3
Vas-Afferens	10831	Ppp1r35	0.489731188	0.352258728	0.271950414	3
Vas-Afferens	10832	Gm37086	0.489730444	0.368163588	0.271832222	3
Vas-Afferens	10833	Gm31182	0.489724341	0.480811928	0.267614461	3
Vas-Afferens	10834	Gm47922	0.489716416	0.204084571	0.091214233	3
Vas-Afferens	10835	Limd2	0.48971605	0.305770382	0.264937873	3
Vas-Afferens	10836	Nemp1	0.489715502	0.109048979	0.050076513	3
Vas-Afferens	10837	Cacna1d	0.489713505	0.124356307	0.068009343	3
Vas-Afferens	10838	Zfp251	0.489710961	0.101855849	0.047435663	3
Vas-Afferens	10839	Bin1	0.489709665	0.314725653	0.277251901	3
Vas-Afferens	10840	Gm14636	0.489709083	0.100002558	0.047205203	3
Vas-Afferens	10841	Ndufaf5	0.489701522	0.317670896	0.260863319	3
Vas-Afferens	10842	Llgl1	0.489694001	0.102481941	0.047293087	3
Vas-Afferens	10843	Arhgef39	0.489693728	0.186777984	0.092485822	3
Vas-Afferens	10844	Sccpdh	0.48969307	0.353166992	0.241858043	3
Vas-Afferens	10845	Adnp2	0.48968532	0.109036476	0.048434068	3
Vas-Afferens	10846	Gnptg	0.489677675	0.316331954	0.268285851	3
Vas-Afferens	10847	Marveld3	0.489675688	0.161105866	0.080069714	3
Vas-Afferens	10848	Otud5	0.489673728	0.351544782	0.254827701	3
Vas-Afferens	10849	Zfp428	0.489672007	0.119016423	0.052580561	3
Vas-Afferens	10850	Abitram	0.489667792	0.113224027	0.05002242	3
Vas-Afferens	10851	Fbxw17	0.489666824	0.109131091	0.049379581	3
Vas-Afferens	10852	Ica1	0.489666367	0.41712589	0.316268511	3
Vas-Afferens	10853	Prkcd	0.489659059	0.523900569	0.299149948	3
Vas-Afferens	10854	Cdca4	0.489658306	0.114221064	0.049613974	3
Vas-Afferens	10855	Rnf157	0.489656885	0.103851067	0.058908665	3
Vas-Afferens	10856	Rpl37rt	0.489656504	0.34059068	0.277341983	3
Vas-Afferens	10857	Mrm2	0.489652596	0.126109232	0.052483925	3
Vas-Afferens	10858	Htatsf1	0.489652071	0.324795196	0.263616322	3
Vas-Afferens	10859	Thoc1	0.489650093	0.345049708	0.260395197	3
Vas-Afferens	10860	Nexn	0.489647096	0.089880308	0.050555395	3
Vas-Afferens	10861	Lmnb2	0.489639708	0.089825722	0.049586298	3
Vas-Afferens	10862	Gm49708	0.489635815	0.370234388	0.258630117	3
Vas-Afferens	10863	Fmnl2	0.489629354	0.253877804	0.318079758	3
Vas-Afferens	10864	Chsy1	0.48962308	0.105030859	0.048440633	3
Vas-Afferens	10865	Cpeb1	0.48961238	0.189516745	0.096110235	3
Vas-Afferens	10866	Washc2	0.489608852	0.427719942	0.246714082	3
Vas-Afferens	10867	Plekha5	0.48960645	0.380015602	0.258462618	3
Vas-Afferens	10868	Trip4	0.489603162	0.286243633	0.249905334	3
Vas-Afferens	10869	Rpa2	0.489601923	0.100724561	0.04848167	3
Vas-Afferens	10870	Dnajc17	0.489599772	0.20619919	0.244582607	3
Vas-Afferens	10871	Tor3a	0.489593414	0.317147167	0.325010327	3
Vas-Afferens	10872	Mgmt	0.489584675	0.254056078	0.240153964	3
Vas-Afferens	10873	Lrg1	0.489581313	0.098191655	0.049083475	3
Vas-Afferens	10874	Gm16685	0.489580948	0.402403541	0.274185604	3
Vas-Afferens	10875	Gm31152	0.48957046	0.121508626	0.053671667	3
Vas-Afferens	10876	Mrps11	0.489561183	0.388862519	0.269670883	3
Vas-Afferens	10877	Mtx1	0.489560507	0.307190821	0.262143539	3
Vas-Afferens	10878	Gm14326	0.489559661	0.123155214	0.05720422	3
Vas-Afferens	10879	Pmf1	0.489554194	0.311869866	0.250999559	3
Vas-Afferens	10880	Sep/01	0.489548229	0.351799326	0.259019638	3
Vas-Afferens	10881	Foxj3	0.489541871	0.337831674	0.24949447	3
Vas-Afferens	10882	Prkrip1	0.489540994	0.355010772	0.278389246	3
Vas-Afferens	10883	Prdm2	0.489540461	0.306421784	0.254993875	3
Vas-Afferens	10884	Herc1	0.489531681	0.371313717	0.228439473	3
Vas-Afferens	10885	Kat8	0.48952508	0.213703238	0.243092909	3
Vas-Afferens	10886	D130007C19Rik	0.489513763	0.107611223	0.047400692	3
Vas-Afferens	10887	Mansc4	0.489498611	0.175841848	0.089015045	3
Vas-Afferens	10888	Kcp	0.489498474	0.142699422	0.071842634	3
Vas-Afferens	10889	Itga2b	0.489494994	0.100385639	0.048805494	3
Vas-Afferens	10890	Elp6	0.489493365	0.102005274	0.045685733	3
Vas-Afferens	10891	Unc13c	0.489490514	0.120256036	0.062029501	3
Vas-Afferens	10892	Fbxw8	0.489488671	0.111244315	0.051982213	3
Vas-Afferens	10893	Mfsd13a	0.489487182	0.104601157	0.045764559	3
Vas-Afferens	10894	Cnnm1	0.489484646	0.173095564	0.095149521	3
Vas-Afferens	10895	Phospho2	0.489483815	0.410664895	0.278397835	3
Vas-Afferens	10896	Tnfrsf10b	0.489481094	0.463839844	0.283864631	3
Vas-Afferens	10897	Wdr24	0.489475483	0.114237553	0.052432623	3
Vas-Afferens	10898	Ddx19b	0.489472962	0.118808702	0.05180482	3
Vas-Afferens	10899	Arhgef6	0.489466412	0.088062552	0.047999007	3
Vas-Afferens	10900	Zfp2	0.489459065	0.124734993	0.054595493	3
Vas-Afferens	10901	Myorg	0.489451861	0.178383435	0.086131706	3
Vas-Afferens	10902	Ppil2	0.489447536	0.346072229	0.240499593	3
Vas-Afferens	10903	Cir1	0.489438382	0.333914503	0.240835699	3
Vas-Afferens	10904	Sowahc	0.489437211	0.141225454	0.064595258	3
Vas-Afferens	10905	Dsp	0.489432288	0.157661184	0.096901324	3
Vas-Afferens	10906	Spryd4	0.489430707	0.117234765	0.049834128	3
Vas-Afferens	10907	Ano10	0.489429563	0.322663398	0.238242053	3
Vas-Afferens	10908	Clk2	0.489429102	0.31760876	0.232304875	3
Vas-Afferens	10909	Rcbtb2	0.489428553	0.329280083	0.276482887	3
Vas-Afferens	10910	Pex1	0.489426568	0.365910236	0.258016618	3
Vas-Afferens	10911	Slc39a8	0.489424755	0.129555512	0.05365095	3
Vas-Afferens	10912	Pacsin3	0.489424679	0.13890213	0.068715728	3
Vas-Afferens	10913	9130023H24Rik	0.489421943	0.110256101	0.051579395	3
Vas-Afferens	10914	Sf1	0.489419234	0.29519917	0.239006849	3
Vas-Afferens	10915	Sec24b	0.489414119	0.281719349	0.252598961	3
Vas-Afferens	10916	Fam98c	0.489412886	0.107821425	0.048026468	3
Vas-Afferens	10917	Gabbr1	0.489410273	0.444479072	0.278093196	3
Vas-Afferens	10918	4930506C21Rik	0.489397504	0.136947617	0.0626319	3
Vas-Afferens	10919	Emsy	0.489396554	0.277521195	0.246168581	3
Vas-Afferens	10920	Slc45a3	0.489395805	0.163334679	0.073208661	3
Vas-Afferens	10921	Cep78	0.48939548	0.363671668	0.23087335	3
Vas-Afferens	10922	Terf2	0.48939231	0.29504769	0.232087583	3
Vas-Afferens	10923	Tent4a	0.489390001	0.318916032	0.236340013	3
Vas-Afferens	10924	Cep97	0.489386353	0.319670634	0.257403037	3
Vas-Afferens	10925	Mettl24	0.489386102	0.091193061	0.050504183	3
Vas-Afferens	10926	Mrtfa	0.489383622	0.297768631	0.317217128	3
Vas-Afferens	10927	Ercc5	0.489375963	0.38020742	0.232375879	3
Vas-Afferens	10928	Ankrd46	0.489374512	0.369144806	0.259654629	3
Vas-Afferens	10929	Prnp	0.4893698	0.388374461	0.294405618	3
Vas-Afferens	10930	Gm37336	0.489363767	0.216410672	0.10499378	3
Vas-Afferens	10931	Ppip5k1	0.489360078	0.375795528	0.250337239	3
Vas-Afferens	10932	Cfap298	0.489359099	0.470864315	0.277038577	3
Vas-Afferens	10933	C130012C08Rik	0.489357644	0.097547616	0.045658755	3
Vas-Afferens	10934	Ss18	0.489345849	0.301694924	0.260047812	3
Vas-Afferens	10935	Homez	0.489340701	0.117812674	0.050712771	3
Vas-Afferens	10936	Pusl1	0.489314469	0.113727369	0.049502265	3
Vas-Afferens	10937	Hunk	0.489313312	0.14091429	0.062308883	3
Vas-Afferens	10938	Ttc26	0.489305632	0.103728689	0.045437867	3
Vas-Afferens	10939	Uimc1	0.489300224	0.351383506	0.242933748	3
Vas-Afferens	10940	Gm39465	0.489299135	0.112950289	0.049157737	3
Vas-Afferens	10941	Igsf3	0.489297691	0.231210514	0.28119468	3
Vas-Afferens	10942	Cyp2j9	0.489297477	0.131662057	0.055374452	3
Vas-Afferens	10943	Elp3	0.489293547	0.314567998	0.235060783	3
Vas-Afferens	10944	Rcc1	0.489291967	0.114045258	0.052045255	3
Vas-Afferens	10945	C330018D20Rik	0.489289468	0.358433398	0.274262332	3
Vas-Afferens	10946	Zbtb24	0.48928721	0.543635551	0.236961173	3
Vas-Afferens	10947	Myh14	0.489286526	0.134804908	0.057973864	3
Vas-Afferens	10948	Olfr295	0.48928539	0.354394235	0.269175141	3
Vas-Afferens	10949	Bbs5	0.489282973	0.103567525	0.046287299	3
Vas-Afferens	10950	Tmem41a	0.489274767	0.339721313	0.25274593	3
Vas-Afferens	10951	Lrch1	0.489272704	0.292546937	0.308620815	3
Vas-Afferens	10952	Phgdh	0.489268713	0.117341979	0.061894655	3
Vas-Afferens	10953	Elovl2	0.489267661	0.196952167	0.097906668	3
Vas-Afferens	10954	Gm26562	0.489267335	0.118557508	0.050639048	3
Vas-Afferens	10955	Zfp287	0.489265272	0.110776445	0.057459449	3
Vas-Afferens	10956	Fcf1	0.489262866	0.278927999	0.225148918	3
Vas-Afferens	10957	Ap5s1	0.489260712	0.360087773	0.264052733	3
Vas-Afferens	10958	Yeats2	0.489256563	0.369412476	0.247252929	3
Vas-Afferens	10959	Shq1	0.489249084	0.098860856	0.045178779	3
Vas-Afferens	10960	Iws1	0.489242627	0.419509225	0.247271106	3
Vas-Afferens	10961	Mib2	0.489241272	0.496863518	0.234937734	3
Vas-Afferens	10962	Arrb2	0.48923631	0.094613991	0.04748692	3
Vas-Afferens	10963	Agk	0.489235049	0.30149561	0.262553543	3
Vas-Afferens	10964	Fbxl5	0.489232874	0.379720261	0.260887882	3
Vas-Afferens	10965	Anapc1	0.489231923	0.389495042	0.242398013	3
Vas-Afferens	10966	Dcakd	0.489231819	0.382365309	0.236316691	3
Vas-Afferens	10967	Gart	0.489231777	0.269915097	0.233645937	3
Vas-Afferens	10968	Cars2	0.48923117	0.411594706	0.254099509	3
Vas-Afferens	10969	Tmem120b	0.48923075	0.098219294	0.045656498	3
Vas-Afferens	10970	Grk2	0.489226757	0.374934882	0.261666812	3
Vas-Afferens	10971	Nfkbib	0.489224524	0.5403169	0.263107972	3
Vas-Afferens	10972	Adgrg3	0.489223971	0.0840983	0.046048938	3
Vas-Afferens	10973	Adamtsl2	0.489220753	0.088799723	0.049423897	3
Vas-Afferens	10974	0610040F04Rik	0.489220224	0.136908149	0.062724018	3
Vas-Afferens	10975	Tnfrsf11a	0.489219988	0.102522557	0.050399657	3
Vas-Afferens	10976	Zfp688	0.489214671	0.405088936	0.246151475	3
Vas-Afferens	10977	E230001N04Rik	0.489208111	0.109514669	0.049843142	3
Vas-Afferens	10978	Ppcdc	0.489205764	0.431112509	0.260073516	3
Vas-Afferens	10979	Btbd8	0.489205651	0.094806817	0.045880415	3
Vas-Afferens	10980	Olfr344	0.489201793	0.446549729	0.259046051	3
Vas-Afferens	10981	Nsmce1	0.489201536	0.425352075	0.251554409	3
Vas-Afferens	10982	9030619P08Rik	0.489201421	0.16505326	0.095288863	3
Vas-Afferens	10983	Wbp4	0.48919727	0.326205389	0.231134523	3
Vas-Afferens	10984	2810039B14Rik	0.489191992	0.110201951	0.047420114	3
Vas-Afferens	10985	Ctsc	0.489189564	0.132821131	0.089375321	3
Vas-Afferens	10986	Chaf1b	0.489186552	0.105596395	0.052731324	3
Vas-Afferens	10987	Dag1	0.489182767	0.307603121	0.228058011	3
Vas-Afferens	10988	Zcchc8	0.489176796	0.3441455	0.246383374	3
Vas-Afferens	10989	Gm10762	0.489176087	0.107014506	0.048373069	3
Vas-Afferens	10990	Oxsm	0.489168306	0.34755595	0.262587591	3
Vas-Afferens	10991	Map1s	0.489155481	0.305461154	0.265836987	3
Vas-Afferens	10992	Smyd4	0.489155211	0.229354183	0.237184387	3
Vas-Afferens	10993	Paxbp1	0.489154095	0.316791541	0.265872204	3
Vas-Afferens	10994	Slc17a8	0.489151072	0.117669026	0.055958354	3
Vas-Afferens	10995	Gm48617	0.489147819	0.112627475	0.0460024	3
Vas-Afferens	10996	Arvcf	0.48914533	0.446348116	0.432328451	3
Vas-Afferens	10997	Stat3	0.489141855	0.261356933	0.239522789	3
Vas-Afferens	10998	Prim2	0.489132531	0.598851839	0.226466877	3
Vas-Afferens	10999	Pef1	0.489130829	0.336208674	0.256428657	3
Vas-Afferens	11000	Halr1	0.489127318	0.173600723	0.090223189	3
Vas-Afferens	11001	Ctnnd2	0.48912172	0.113286146	0.053008464	3
Vas-Afferens	11002	Recql	0.48911257	0.110509865	0.046687098	3
Vas-Afferens	11003	Hypk	0.489112306	0.291504009	0.2295912	3
Vas-Afferens	11004	1700095J07Rik	0.489108347	0.118757824	0.05188796	3
Vas-Afferens	11005	Slco4a1	0.489100472	0.079358799	0.044091099	3
Vas-Afferens	11006	Stk32b	0.489099367	0.127337469	0.082541682	3
Vas-Afferens	11007	Tarbp1	0.489099232	0.096376165	0.044292561	3
Vas-Afferens	11008	Aldh3b1	0.489097009	0.096756375	0.046451414	3
Vas-Afferens	11009	Gm32913	0.489094766	0.120864806	0.059367079	3
Vas-Afferens	11010	Acaca	0.489088922	0.309883822	0.249167253	3
Vas-Afferens	11011	Kdm1a	0.489086465	0.314287878	0.247333109	3
Vas-Afferens	11012	Wdsub1	0.489085754	0.302828069	0.235331669	3
Vas-Afferens	11013	Tbc1d9b	0.489085581	0.354966582	0.247228465	3
Vas-Afferens	11014	Pgghg	0.48908318	0.308399935	0.236755483	3
Vas-Afferens	11015	Lrrc40	0.489080657	0.105062911	0.04677788	3
Vas-Afferens	11016	Dusp14	0.48907588	0.153054058	0.068779254	3
Vas-Afferens	11017	Abhd11os	0.48907582	0.163232243	0.08605201	3
Vas-Afferens	11018	C730034F03Rik	0.489070994	0.0985291	0.04717273	3
Vas-Afferens	11019	Garnl3	0.48906564	0.107349564	0.049181417	3
Vas-Afferens	11020	Wee1	0.489065356	0.118226905	0.051714888	3
Vas-Afferens	11021	Zc3h6	0.489065102	0.316274824	0.252421424	3
Vas-Afferens	11022	Rnps1	0.489063171	0.362685101	0.252806738	3
Vas-Afferens	11023	Txk	0.489056207	0.083366295	0.046490624	3
Vas-Afferens	11024	Tradd	0.489056006	0.438787872	0.239449526	3
Vas-Afferens	11025	Vmn2r102	0.489055478	0.12116442	0.052386682	3
Vas-Afferens	11026	Il17re	0.489044181	0.1031724	0.054352409	3
Vas-Afferens	11027	Ing2	0.489039941	0.397408639	0.31471754	3
Vas-Afferens	11028	Spats2	0.489037141	0.245990139	0.249306529	3
Vas-Afferens	11029	Nlrc4	0.48903439	0.100592696	0.044238181	3
Vas-Afferens	11030	Arhgef17	0.489031863	0.131651923	0.062850942	3
Vas-Afferens	11031	Sort1	0.489025876	0.2369992	0.230008551	3
Vas-Afferens	11032	Qpctl	0.489022194	0.099387354	0.046561266	3
Vas-Afferens	11033	Tmem131	0.489008444	0.346724322	0.249716468	3
Vas-Afferens	11034	Fam241a	0.489007603	0.089962201	0.046645877	3
Vas-Afferens	11035	Prr5l	0.489001136	0.091721189	0.043538536	3
Vas-Afferens	11036	Tarsl2	0.488995231	0.103251878	0.045898755	3
Vas-Afferens	11037	Zc3h7b	0.488990486	0.350524988	0.2453423	3
Vas-Afferens	11038	C2cd2	0.488987994	0.38947472	0.274184945	3
Vas-Afferens	11039	Relb	0.488987081	0.298556275	0.269977543	3
Vas-Afferens	11040	Mansc1	0.488983792	0.505423731	0.298803156	3
Vas-Afferens	11041	Kpna3	0.48898117	0.349234256	0.254791956	3
Vas-Afferens	11042	Snrpd1	0.48898031	0.287823912	0.24218229	3
Vas-Afferens	11043	Fam168a	0.488979013	0.380919561	0.24295658	3
Vas-Afferens	11044	Cep57l1	0.488966508	0.238266768	0.229002735	3
Vas-Afferens	11045	Bloc1s4	0.488965162	0.363994595	0.274874847	3
Vas-Afferens	11046	Hectd3	0.488961891	0.432168395	0.237880148	3
Vas-Afferens	11047	Hoxd10	0.488957218	0.162114782	0.094059243	3
Vas-Afferens	11048	Thap6	0.488956408	0.106833488	0.046346305	3
Vas-Afferens	11049	Rab27b	0.488954255	0.096086518	0.045273771	3
Vas-Afferens	11050	Tmem39b	0.488935636	0.428738562	0.269724143	3
Vas-Afferens	11051	Adap1	0.488933201	0.178712724	0.092947689	3
Vas-Afferens	11052	Riox1	0.488931013	0.103300658	0.047706751	3
Vas-Afferens	11053	Khnyn	0.48893048	0.329585996	0.242610952	3
Vas-Afferens	11054	Coro1a	0.488929935	0.053318553	0.057672182	3
Vas-Afferens	11055	A930006K02Rik	0.488928524	0.121473821	0.067050371	3
Vas-Afferens	11056	Dvl2	0.488919147	0.101003274	0.046207203	3
Vas-Afferens	11057	Pcgf5	0.488908362	0.335466403	0.244697247	3
Vas-Afferens	11058	Dtna	0.488906325	0.090725296	0.045171597	3
Vas-Afferens	11059	Snx12	0.488896733	0.423191985	0.249425985	3
Vas-Afferens	11060	Gm26797	0.488895155	0.133055744	0.069316879	3
Vas-Afferens	11061	Ccdc181	0.488886002	0.249630664	0.274260357	3
Vas-Afferens	11062	Ccl25	0.488879492	0.337881023	0.228441446	3
Vas-Afferens	11063	Apbb3	0.48887606	0.093800966	0.043291844	3
Vas-Afferens	11064	Gm11525	0.48887501	0.110064511	0.049678948	3
Vas-Afferens	11065	Smox	0.488873615	0.098937582	0.051870932	3
Vas-Afferens	11066	Coil	0.488872313	0.092231374	0.044451325	3
Vas-Afferens	11067	Tmem106c	0.488871313	0.468986255	0.261601062	3
Vas-Afferens	11068	Gm37494	0.488869302	0.33843108	0.24629983	3
Vas-Afferens	11069	Shisa4	0.48886887	0.113941336	0.057541526	3
Vas-Afferens	11070	Pspc1	0.488868125	0.300156105	0.285888281	3
Vas-Afferens	11071	Ccnk	0.488864974	0.315891817	0.230318218	3
Vas-Afferens	11072	Bud13	0.488859632	0.097425403	0.044051556	3
Vas-Afferens	11073	Prag1	0.488857419	0.101317758	0.044965874	3
Vas-Afferens	11074	Arrdc2	0.488841659	0.09161578	0.046181366	3
Vas-Afferens	11075	Rundc3a	0.488841534	0.140532676	0.062384701	3
Vas-Afferens	11076	Ptpn14	0.4888388	0.41197358	0.251387054	3
Vas-Afferens	11077	Spry2	0.488836328	0.279297385	0.257322225	3
Vas-Afferens	11078	A430018G15Rik	0.488831855	0.13267109	0.05398408	3
Vas-Afferens	11079	Enpp3	0.488831739	0.380865144	0.288224146	3
Vas-Afferens	11080	1600012H06Rik	0.488828666	0.493216375	0.266480828	3
Vas-Afferens	11081	Ifit2	0.488825765	0.306929003	0.31070103	3
Vas-Afferens	11082	Glo1	0.488820904	0.272532214	0.217106521	3
Vas-Afferens	11083	Fam98b	0.488818544	0.489571459	0.230762193	3
Vas-Afferens	11084	Lbp	0.488813641	0.112445434	0.063549648	3
Vas-Afferens	11085	Ap5m1	0.488811525	0.488583138	0.262390379	3
Vas-Afferens	11086	Trim34a	0.488806115	0.103983974	0.056044229	3
Vas-Afferens	11087	Mbnl2	0.488802065	0.231330665	0.20873584	3
Vas-Afferens	11088	Cemip2	0.488799956	0.402834841	0.239200053	3
Vas-Afferens	11089	Gm20768	0.488791621	0.104639086	0.048849816	3
Vas-Afferens	11090	Hhex	0.48879142	0.336298296	0.418518782	3
Vas-Afferens	11091	Ppat	0.488783367	0.446071472	0.282533656	3
Vas-Afferens	11092	Ociad2	0.488776861	0.075692501	0.046249992	3
Vas-Afferens	11093	Max	0.488774695	0.357580706	0.243840086	3
Vas-Afferens	11094	Ranbp6	0.488763864	0.109198476	0.047862022	3
Vas-Afferens	11095	Gm45645	0.48876382	0.200497664	0.097829769	3
Vas-Afferens	11096	Dlg2	0.488760436	0.116169343	0.062315374	3
Vas-Afferens	11097	Gm45716	0.488757706	0.095607945	0.045812084	3
Vas-Afferens	11098	Sfxn4	0.488748982	0.089367998	0.042574348	3
Vas-Afferens	11099	Rnf217	0.488742721	0.096280568	0.043709132	3
Vas-Afferens	11100	Ankrd10	0.488740885	0.332700862	0.243451825	3
Vas-Afferens	11101	Lrrc45	0.488732532	0.350199642	0.227272003	3
Vas-Afferens	11102	Pnpla6	0.488732279	0.428735989	0.24856544	3
Vas-Afferens	11103	Tdrd3	0.488732009	0.32669508	0.273898853	3
Vas-Afferens	11104	Fbxl15	0.488731035	0.120177532	0.051737656	3
Vas-Afferens	11105	Naa40	0.488725359	0.287215381	0.272197484	3
Vas-Afferens	11106	Trub2	0.488723329	0.304812277	0.228318024	3
Vas-Afferens	11107	Gm7240	0.488722632	0.106122295	0.049139215	3
Vas-Afferens	11108	Hnmt	0.488722145	0.165974177	0.09762293	3
Vas-Afferens	11109	Ccdc171	0.488721306	0.104049252	0.054602397	3
Vas-Afferens	11110	Gm26691	0.488719716	0.104783773	0.044647952	3
Vas-Afferens	11111	Slc46a1	0.488709809	0.184058035	0.085739404	3
Vas-Afferens	11112	Ifit3b	0.488707421	0.338599837	0.369643601	3
Vas-Afferens	11113	Prdm9	0.488697338	0.098912536	0.045263784	3
Vas-Afferens	11114	Smad9	0.48869308	0.120091506	0.053204868	3
Vas-Afferens	11115	Aste1	0.488690653	0.100562784	0.044909314	3
Vas-Afferens	11116	Champ1	0.488685378	0.101211153	0.044649792	3
Vas-Afferens	11117	Uggt2	0.488681582	0.092875808	0.042779559	3
Vas-Afferens	11118	Ppp1r12b	0.488680296	0.427756012	0.246129819	3
Vas-Afferens	11119	Dync2h1	0.4886796	0.334525467	0.341274813	3
Vas-Afferens	11120	Vps4a	0.488678846	0.34467546	0.258140659	3
Vas-Afferens	11121	Haus7	0.488676949	0.095780576	0.043846224	3
Vas-Afferens	11122	Mcm3ap	0.488674537	0.277508082	0.22502564	3
Vas-Afferens	11123	Ccnt1	0.488669979	0.253892579	0.235507853	3
Vas-Afferens	11124	Ptprc	0.488668272	0.067775517	0.049794016	3
Vas-Afferens	11125	Rps6kl1	0.488667882	0.100321572	0.044106177	3
Vas-Afferens	11126	Rab26os	0.488667642	0.31888923	0.24335072	3
Vas-Afferens	11127	Tbc1d24	0.488667304	0.248261923	0.235378644	3
Vas-Afferens	11128	Mad2l2	0.488660746	0.207903778	0.240378042	3
Vas-Afferens	11129	Bbof1	0.488656056	0.091319926	0.043770706	3
Vas-Afferens	11130	Tmem87b	0.488649729	0.44318571	0.244366394	3
Vas-Afferens	11131	Bace2	0.488648754	0.127053478	0.06705608	3
Vas-Afferens	11132	Rpusd3	0.48863051	0.456116803	0.325506539	3
Vas-Afferens	11133	Dhdh	0.488628584	0.457187681	0.275548324	3
Vas-Afferens	11134	Slc5a9	0.488628059	0.174486915	0.091578902	3
Vas-Afferens	11135	Prkaa1	0.488617942	0.392170576	0.221051043	3
Vas-Afferens	11136	Lactb	0.488611537	0.356296166	0.296820644	3
Vas-Afferens	11137	Mrpl10	0.488605643	0.388270489	0.274066784	3
Vas-Afferens	11138	Dop1b	0.488605307	0.265136224	0.23232199	3
Vas-Afferens	11139	Zfp507	0.488602934	0.342713243	0.227921823	3
Vas-Afferens	11140	1810034E14Rik	0.48860182	0.147676605	0.065598523	3
Vas-Afferens	11141	Flt1	0.488597197	0.222714479	0.434636568	3
Vas-Afferens	11142	Prmt6	0.488589397	0.111520836	0.048569114	3
Vas-Afferens	11143	Adrb2	0.488581028	0.124690454	0.056824346	3
Vas-Afferens	11144	Fam160b1	0.488579766	0.305695062	0.232465225	3
Vas-Afferens	11145	Selplg	0.488576999	0.064876988	0.046713535	3
Vas-Afferens	11146	Fastkd1	0.48857689	0.431401262	0.232826854	3
Vas-Afferens	11147	Slc27a4	0.488572989	0.307568689	0.263824236	3
Vas-Afferens	11148	Nipa1	0.48856354	0.098665634	0.045533906	3
Vas-Afferens	11149	Nifk	0.488550791	0.299913462	0.257235903	3
Vas-Afferens	11150	Sco1	0.488546448	0.106303819	0.046847664	3
Vas-Afferens	11151	Gzf1	0.488546031	0.285189872	0.229172507	3
Vas-Afferens	11152	Shld2	0.488542241	0.206225111	0.23421924	3
Vas-Afferens	11153	Flywch2	0.488542218	0.092226917	0.04439473	3
Vas-Afferens	11154	Pggt1b	0.488535871	0.384311187	0.244437533	3
Vas-Afferens	11155	Tfap4	0.488534772	0.102931509	0.043216236	3
Vas-Afferens	11156	Gm13479	0.488533021	0.123317707	0.048818532	3
Vas-Afferens	11157	Vars	0.488528356	0.194639762	0.228839798	3
Vas-Afferens	11158	Polh	0.488527267	0.090878572	0.043012916	3
Vas-Afferens	11159	Inpp5d	0.488520178	0.286461877	0.392358155	3
Vas-Afferens	11160	Ppp2r2b	0.48851192	0.137783536	0.098226443	3
Vas-Afferens	11161	Snd1	0.488507094	0.339327274	0.258425828	3
Vas-Afferens	11162	Daxx	0.488506482	0.327549855	0.238006243	3
Vas-Afferens	11163	Rmi1	0.488495581	0.311195591	0.232558772	3
Vas-Afferens	11164	Acsl5	0.488492746	0.296062974	0.251324946	3
Vas-Afferens	11165	Plxnb1	0.488476212	0.131297404	0.067817035	3
Vas-Afferens	11166	Rpl4	0.488474925	0.166804171	0.143983057	3
Vas-Afferens	11167	Lipo3	0.488471365	0.308847959	0.258140386	3
Vas-Afferens	11168	Dna2	0.488470364	0.131503919	0.059429403	3
Vas-Afferens	11169	Vrk2	0.488466159	0.095494756	0.048429949	3
Vas-Afferens	11170	Scfd2	0.488459496	0.254945791	0.247784672	3
Vas-Afferens	11171	Mtr	0.488454307	0.350463669	0.257685426	3
Vas-Afferens	11172	Gnb5	0.488453381	0.091409277	0.043748409	3
Vas-Afferens	11173	Zfp111	0.48845257	0.106452605	0.044828713	3
Vas-Afferens	11174	B330016D10Rik	0.488450706	0.095821961	0.043995425	3
Vas-Afferens	11175	Dus2	0.488450207	0.090631557	0.042134904	3
Vas-Afferens	11176	Tex9	0.488449779	0.095758856	0.042386353	3
Vas-Afferens	11177	Tbc1d12	0.488446433	0.412648751	0.224840015	3
Vas-Afferens	11178	Chd1l	0.488441162	0.088421072	0.041759145	3
Vas-Afferens	11179	Yju2	0.488439061	0.299627832	0.250970377	3
Vas-Afferens	11180	Sall1	0.488435935	0.408685125	0.402718921	3
Vas-Afferens	11181	Mrpl47	0.488435287	0.32755524	0.226744664	3
Vas-Afferens	11182	Fzd8	0.488434086	0.097728407	0.044548679	3
Vas-Afferens	11183	Elp4	0.488430716	0.316206365	0.261266015	3
Vas-Afferens	11184	Src	0.48842862	0.183567938	0.090955619	3
Vas-Afferens	11185	Slc22a7	0.488427744	0.119749857	0.081854972	3
Vas-Afferens	11186	Klhl31	0.488427284	0.099328913	0.044254706	3
Vas-Afferens	11187	Pcdh7	0.488425205	0.136413908	0.079740444	3
Vas-Afferens	11188	Gpc5	0.48841348	0.19407214	0.148969403	3
Vas-Afferens	11189	Wdr27	0.488412044	0.145658458	0.062747979	3
Vas-Afferens	11190	Hs6st1	0.48841178	0.106137743	0.047482497	3
Vas-Afferens	11191	BC024978	0.488403213	0.526519259	0.225027603	3
Vas-Afferens	11192	Hba-a1	0.488399153	0.021922925	0.049690347	3
Vas-Afferens	11193	Irak4	0.488398665	0.232746178	0.245507429	3
Vas-Afferens	11194	Lratd1	0.488390155	0.329813524	0.267301549	3
Vas-Afferens	11195	Pex12	0.488385075	0.116231829	0.047963659	3
Vas-Afferens	11196	Rsad1	0.488383531	0.096454552	0.042880269	3
Vas-Afferens	11197	Pkia	0.488382654	0.32529699	0.27425077	3
Vas-Afferens	11198	Rangap1	0.488379715	0.378275258	0.242632204	3
Vas-Afferens	11199	Ints7	0.488378762	0.284568607	0.22445988	3
Vas-Afferens	11200	Ubxn8	0.488376142	0.306538907	0.247866312	3
Vas-Afferens	11201	Man1c1	0.488364626	0.102209411	0.06088169	3
Vas-Afferens	11202	Rpusd4	0.488357471	0.101390247	0.044533833	3
Vas-Afferens	11203	E4f1	0.488352441	0.336739118	0.249692824	3
Vas-Afferens	11204	Pptc7	0.48834649	0.103051266	0.047713754	3
Vas-Afferens	11205	Zscan22	0.488345822	0.094299704	0.042058381	3
Vas-Afferens	11206	Kank3	0.48834044	0.34529821	0.403842951	3
Vas-Afferens	11207	Lrig3	0.488332586	0.095469303	0.04273539	3
Vas-Afferens	11208	Vcpip1	0.488321405	0.511778255	0.240674988	3
Vas-Afferens	11209	Ccdc57	0.488311435	0.135101972	0.065036643	3
Vas-Afferens	11210	Slc2a4	0.488308262	0.143140444	0.089879368	3
Vas-Afferens	11211	Polr3f	0.488306232	0.340953634	0.249806717	3
Vas-Afferens	11212	Gm15417	0.488304177	0.413161146	0.332734557	3
Vas-Afferens	11213	Prdm15	0.48830223	0.216284687	0.229885532	3
Vas-Afferens	11214	Mphosph9	0.488299467	0.092606403	0.041177572	3
Vas-Afferens	11215	Lancl1	0.488288653	0.431438046	0.230775306	3
Vas-Afferens	11216	Rxra	0.488287945	0.36555899	0.25790325	3
Vas-Afferens	11217	Trim16	0.488284591	0.119979325	0.068845416	3
Vas-Afferens	11218	Zfp777	0.488277198	0.089262354	0.041813434	3
Vas-Afferens	11219	Zdhhc24	0.488265684	0.094359016	0.042371216	3
Vas-Afferens	11220	Ankrd9	0.488264469	0.107797244	0.049946598	3
Vas-Afferens	11221	Sp2	0.488264425	0.092312021	0.041760088	3
Vas-Afferens	11222	Dhcr24	0.488259024	0.292788549	0.319034089	3
Vas-Afferens	11223	Pigo	0.488253929	0.097618754	0.044368398	3
Vas-Afferens	11224	Fbxo40	0.488239339	0.183687072	0.089433853	3
Vas-Afferens	11225	Aamp	0.488238004	0.264037345	0.214560113	3
Vas-Afferens	11226	Trmt13	0.488231403	0.467333752	0.230818344	3
Vas-Afferens	11227	Nploc4	0.488230202	0.306290767	0.269720331	3
Vas-Afferens	11228	Atf7	0.488227479	0.509320418	0.287950844	3
Vas-Afferens	11229	Pcyox1l	0.488218659	0.101479184	0.043181222	3
Vas-Afferens	11230	Taf1b	0.488214593	0.086995224	0.040926309	3
Vas-Afferens	11231	Shcbp1	0.488211316	0.108840438	0.048513597	3
Vas-Afferens	11232	Cep95	0.488199103	0.092997186	0.043901163	3
Vas-Afferens	11233	Cnnm3	0.488197532	0.294764351	0.224327402	3
Vas-Afferens	11234	Ppp3cc	0.488194061	0.088459709	0.041693057	3
Vas-Afferens	11235	Cul1	0.488190967	0.263963923	0.22766915	3
Vas-Afferens	11236	Mgat4a	0.488180679	0.085811178	0.045306235	3
Vas-Afferens	11237	Trp53i11	0.488179717	0.316229001	0.349973644	3
Vas-Afferens	11238	Pnpla7	0.488178957	0.201192022	0.245236884	3
Vas-Afferens	11239	Extl2	0.488169701	0.096640558	0.04433235	3
Vas-Afferens	11240	Cdan1	0.488164534	0.358103166	0.278136647	3
Vas-Afferens	11241	Tet3	0.488161121	0.44366678	0.237212694	3
Vas-Afferens	11242	Mllt11	0.488160615	0.451388032	0.246661291	3
Vas-Afferens	11243	Dync1h1	0.488155238	0.250476977	0.202912986	3
Vas-Afferens	11244	Cdk16	0.488154526	0.312256309	0.265451783	3
Vas-Afferens	11245	Dedd2	0.488153128	0.394591248	0.237959368	3
Vas-Afferens	11246	Zfp148	0.48815226	0.26733403	0.23442237	3
Vas-Afferens	11247	Zfp143	0.488150227	0.107292865	0.046398544	3
Vas-Afferens	11248	Adgrl3	0.488149152	0.093259969	0.04320783	3
Vas-Afferens	11249	Alms1-ps2	0.488146891	0.173522805	0.091527865	3
Vas-Afferens	11250	Prom2	0.488141767	0.150954749	0.093514987	3
Vas-Afferens	11251	Cdkl5	0.488141675	0.26438882	0.233575523	3
Vas-Afferens	11252	Arhgap27os2	0.488133045	0.177682711	0.080942092	3
Vas-Afferens	11253	Slc30a7	0.488131309	0.366202762	0.216706195	3
Vas-Afferens	11254	Herc6	0.488130629	0.434864824	0.349011199	3
Vas-Afferens	11255	Zfp746	0.48813049	0.216612065	0.220647944	3
Vas-Afferens	11256	Tmem38a	0.488124817	0.095874758	0.047272351	3
Vas-Afferens	11257	Icmt	0.488121221	0.258879885	0.232183473	3
Vas-Afferens	11258	Pop4	0.48811245	0.472234829	0.230516817	3
Vas-Afferens	11259	Lmf2	0.488110762	0.393449262	0.273494316	3
Vas-Afferens	11260	Deaf1	0.488109519	0.281609637	0.250426528	3
Vas-Afferens	11261	Cpe	0.488109431	0.116199709	0.054005396	3
Vas-Afferens	11262	Mef2c	0.488097114	0.325742504	0.399194897	3
Vas-Afferens	11263	Ep400	0.488094131	0.317552281	0.241032634	3
Vas-Afferens	11264	Copb2	0.488077674	0.369155299	0.248266929	3
Vas-Afferens	11265	Poli	0.488071375	0.093486608	0.041414068	3
Vas-Afferens	11266	Esr1	0.488070176	0.118345874	0.062939562	3
Vas-Afferens	11267	Pramef8	0.488070154	0.08987298	0.04151734	3
Vas-Afferens	11268	Ccdc148	0.488069624	0.419589395	0.280115973	3
Vas-Afferens	11269	Gm9443	0.488068394	0.532728904	0.257811508	3
Vas-Afferens	11270	Cep70	0.488063474	0.083329329	0.040348298	3
Vas-Afferens	11271	Ube2u	0.488042922	0.156292011	0.082139315	3
Vas-Afferens	11272	Hdhd3	0.488037763	0.133335869	0.064063617	3
Vas-Afferens	11273	Mettl4	0.488023912	0.308730358	0.227908361	3
Vas-Afferens	11274	Elmo3	0.488019538	0.134281965	0.062422272	3
Vas-Afferens	11275	Efr3b	0.488012665	0.10459852	0.06080041	3
Vas-Afferens	11276	Gm20604	0.488012602	0.106414323	0.045199223	3
Vas-Afferens	11277	Rad50	0.488009651	0.431107184	0.218748436	3
Vas-Afferens	11278	Edem2	0.488001652	0.490310242	0.241930749	3
Vas-Afferens	11279	Tmem144	0.487999914	0.151179111	0.068482476	3
Vas-Afferens	11280	Arid3a	0.487998561	0.083590207	0.040173535	3
Vas-Afferens	11281	Nim1k	0.487984254	0.086450977	0.039996108	3
Vas-Afferens	11282	Ssbp3	0.487982455	0.328735469	0.255532568	3
Vas-Afferens	11283	Xxylt1	0.487980547	0.091169949	0.041901563	3
Vas-Afferens	11284	Pwp1	0.487973867	0.091244761	0.040821326	3
Vas-Afferens	11285	Capn2	0.487969518	0.379806084	0.250907299	3
Vas-Afferens	11286	Supt20	0.487953213	0.344693868	0.238769105	3
Vas-Afferens	11287	Igip	0.487949071	0.275914054	0.246879403	3
Vas-Afferens	11288	Trmt10b	0.487948059	0.09150509	0.040048697	3
Vas-Afferens	11289	Cd1d1	0.487942461	0.109221024	0.063490035	3
Vas-Afferens	11290	Sf3b3	0.487941787	0.304933138	0.249970484	3
Vas-Afferens	11291	Zfp7	0.487935342	0.089869978	0.042698079	3
Vas-Afferens	11292	Depdc1b	0.487933805	0.168827043	0.089904649	3
Vas-Afferens	11293	Dstyk	0.487933726	0.454328429	0.232677489	3
Vas-Afferens	11294	Rnf123	0.487931272	0.095032749	0.042134539	3
Vas-Afferens	11295	Wdr48	0.487923139	0.098649388	0.045694826	3
Vas-Afferens	11296	Phf6	0.487921563	0.400983007	0.215868103	3
Vas-Afferens	11297	Rab33b	0.487918939	0.38563209	0.234712132	3
Vas-Afferens	11298	C8g	0.487918762	0.135260844	0.07119085	3
Vas-Afferens	11299	Wdr46	0.487916976	0.104684107	0.043980376	3
Vas-Afferens	11300	Cul7	0.487915653	0.085278712	0.041290924	3
Vas-Afferens	11301	Rtca	0.487911221	0.373920023	0.254447746	3
Vas-Afferens	11302	Hsd17b7	0.487909077	0.108865185	0.04801585	3
Vas-Afferens	11303	Sphk2	0.487905982	0.343094796	0.237476246	3
Vas-Afferens	11304	Acsm3	0.487905766	0.152749544	0.082474277	3
Vas-Afferens	11305	Gm43684	0.487904649	0.100439336	0.044808293	3
Vas-Afferens	11306	Ccdc130	0.487899461	0.092364742	0.041131941	3
Vas-Afferens	11307	Tbxa2r	0.487895777	0.440209952	0.501975704	3
Vas-Afferens	11308	Mad1l1	0.487894517	0.089160561	0.043409724	3
Vas-Afferens	11309	Scamp1	0.487891761	0.328454165	0.242670445	3
Vas-Afferens	11310	Mep1b	0.487888789	0.144460307	0.090860397	3
Vas-Afferens	11311	Zfp770	0.487884824	0.091911402	0.041641287	3
Vas-Afferens	11312	Bcl7c	0.487878671	0.393855885	0.279868508	3
Vas-Afferens	11313	Gm49494	0.48787638	0.097717952	0.042277178	3
Vas-Afferens	11314	Zfp568	0.487875249	0.101293364	0.045109051	3
Vas-Afferens	11315	Cox15	0.487870678	0.255070841	0.266568408	3
Vas-Afferens	11316	Zfp788	0.487870372	0.090568818	0.040738776	3
Vas-Afferens	11317	Fgfr1op	0.487867998	0.307954846	0.229340728	3
Vas-Afferens	11318	Cpsf4	0.487867611	0.093999182	0.040404077	3
Vas-Afferens	11319	Traf5	0.487867018	0.186884503	0.223014709	3
Vas-Afferens	11320	Cope	0.48786585	0.264430678	0.204300754	3
Vas-Afferens	11321	Zfp958	0.487864401	0.091846037	0.042267722	3
Vas-Afferens	11322	Ormdl3	0.487854809	0.326541914	0.232563958	3
Vas-Afferens	11323	Fam222b	0.487853057	0.430086319	0.24213879	3
Vas-Afferens	11324	Dnajc11	0.487846773	0.336736206	0.237148239	3
Vas-Afferens	11325	Nudt3	0.487844232	0.353313602	0.244021908	3
Vas-Afferens	11326	Lcmt2	0.487843774	0.097769324	0.042943557	3
Vas-Afferens	11327	Pomt2	0.48784268	0.095256415	0.040908243	3
Vas-Afferens	11328	C2cd3	0.487841899	0.231486385	0.218198906	3
Vas-Afferens	11329	Ticam1	0.487841689	0.103710139	0.045035602	3
Vas-Afferens	11330	E2f4	0.487839989	0.299684067	0.2479948	3
Vas-Afferens	11331	Smurf2	0.487835607	0.25854621	0.246641585	3
Vas-Afferens	11332	Mrps2	0.487828508	0.255444289	0.271868489	3
Vas-Afferens	11333	Impa2	0.487824609	0.092836698	0.047852404	3
Vas-Afferens	11334	Ybey	0.487823595	0.353196716	0.257712616	3
Vas-Afferens	11335	Mvb12b	0.487815481	0.363335251	0.251144092	3
Vas-Afferens	11336	Timm50	0.487814773	0.419148079	0.25464437	3
Vas-Afferens	11337	Kdm4c	0.487814465	0.476397577	0.253491845	3
Vas-Afferens	11338	Scg5	0.487811295	0.117149448	0.067852011	3
Vas-Afferens	11339	Inpp5j	0.487804328	0.165633949	0.09125779	3
Vas-Afferens	11340	Ing3	0.487802201	0.380416079	0.239332359	3
Vas-Afferens	11341	Eri2	0.487797495	0.098115455	0.040588741	3
Vas-Afferens	11342	Atp23	0.487792565	0.100181762	0.042661217	3
Vas-Afferens	11343	Med17	0.487790584	0.320887358	0.215009937	3
Vas-Afferens	11344	Gmpr2	0.487790369	0.092296728	0.043684201	3
Vas-Afferens	11345	9330188P03Rik	0.487789847	0.13866042	0.052448999	3
Vas-Afferens	11346	Mar/03	0.487773268	0.111712442	0.060117917	3
Vas-Afferens	11347	Cyb5r1	0.487769695	0.432647526	0.225238564	3
Vas-Afferens	11348	Arl5c	0.48776926	0.082313549	0.047855253	3
Vas-Afferens	11349	Lrmp	0.487767849	0.086146504	0.044427594	3
Vas-Afferens	11350	Orc4	0.487762573	0.297795077	0.237601826	3
Vas-Afferens	11351	Dgkg	0.48775611	0.127894205	0.058058653	3
Vas-Afferens	11352	Esco2	0.487752275	0.102868507	0.043393086	3
Vas-Afferens	11353	Zfyve16	0.487747829	0.283551567	0.241982685	3
Vas-Afferens	11354	Tsen2	0.487746687	0.088203525	0.040306983	3
Vas-Afferens	11355	Ppp1r9a	0.487745959	0.734331618	0.288072953	3
Vas-Afferens	11356	Nckipsd	0.487741264	0.095515547	0.045298449	3
Vas-Afferens	11357	Prpf3	0.487741051	0.335503688	0.219959779	3
Vas-Afferens	11358	Loxl2	0.487739919	0.095868319	0.044158251	3
Vas-Afferens	11359	Cbfb	0.487739678	0.358573475	0.233789046	3
Vas-Afferens	11360	Mok	0.487726834	0.142466771	0.076355701	3
Vas-Afferens	11361	Sec61a1	0.487718548	0.325302874	0.234493139	3
Vas-Afferens	11362	Fam187b	0.487712661	0.127720408	0.055198674	3
Vas-Afferens	11363	Mcrs1	0.487705165	0.357821231	0.254235978	3
Vas-Afferens	11364	Gabrb3	0.487704288	0.130807689	0.076490357	3
Vas-Afferens	11365	Oser1	0.487695176	0.296284818	0.254872544	3
Vas-Afferens	11366	Wdr37	0.487692485	0.309052043	0.238746508	3
Vas-Afferens	11367	Tmem184a	0.48768764	0.144898785	0.074718388	3
Vas-Afferens	11368	Vwce	0.487680247	0.096674156	0.041313855	3
Vas-Afferens	11369	Chchd5	0.487677927	0.335705273	0.279963306	3
Vas-Afferens	11370	Nat10	0.487672208	0.090643549	0.039843426	3
Vas-Afferens	11371	Vmn1r88	0.487671254	0.103968285	0.042952837	3
Vas-Afferens	11372	Bysl	0.487668632	0.096585677	0.041684418	3
Vas-Afferens	11373	Vmn2r79	0.487655157	0.10825658	0.047859604	3
Vas-Afferens	11374	Cog7	0.487653179	0.29751833	0.249834648	3
Vas-Afferens	11375	Cryzl1	0.487640981	0.412991501	0.251480394	3
Vas-Afferens	11376	Slc10a5	0.487633849	0.196559738	0.0907685	3
Vas-Afferens	11377	1700088E04Rik	0.487633429	0.117392958	0.0547892	3
Vas-Afferens	11378	Fhl3	0.487633411	0.087514084	0.04182332	3
Vas-Afferens	11379	Nudt12	0.487625728	0.497712818	0.302748363	3
Vas-Afferens	11380	Phf5a	0.487620921	0.283823294	0.243044378	3
Vas-Afferens	11381	Gprasp1	0.487617308	0.27315342	0.215560322	3
Vas-Afferens	11382	Dpysl3	0.487609449	0.099646417	0.058813132	3
Vas-Afferens	11383	Mrpl38	0.487606103	0.321498076	0.238989944	3
Vas-Afferens	11384	Anxa11	0.487605334	0.349834978	0.229572753	3
Vas-Afferens	11385	Cacfd1	0.487605313	0.36144238	0.279880116	3
Vas-Afferens	11386	Psme3	0.4876019	0.430708315	0.271483041	3
Vas-Afferens	11387	Gm16287	0.487594899	0.107761276	0.048111477	3
Vas-Afferens	11388	Tial1	0.487583656	0.296921971	0.231811293	3
Vas-Afferens	11389	Gal3st2c	0.487582066	0.106949481	0.043594495	3
Vas-Afferens	11390	Tmem139	0.487575872	0.164725473	0.084636436	3
Vas-Afferens	11391	Tti2	0.487571013	0.090853349	0.040527443	3
Vas-Afferens	11392	Rnf208	0.487568532	0.160607958	0.089197342	3
Vas-Afferens	11393	Dglucy	0.487568521	0.483266374	0.288878317	3
Vas-Afferens	11394	Mtmr9	0.487567623	0.437238555	0.222943615	3
Vas-Afferens	11395	Scn4b	0.487567414	0.148908761	0.09326974	3
Vas-Afferens	11396	Ctdsp2	0.48756203	0.344250779	0.224528095	3
Vas-Afferens	11397	Slc7a11	0.48756143	0.101359432	0.042249569	3
Vas-Afferens	11398	Gm49783	0.487559251	0.101757296	0.044030085	3
Vas-Afferens	11399	Tbk1	0.487558746	0.41279206	0.231777533	3
Vas-Afferens	11400	Sox6	0.487556555	0.389429177	0.344533908	3
Vas-Afferens	11401	Slco3a1	0.487556386	0.251933113	0.21672638	3
Vas-Afferens	11402	Gnb1l	0.487549748	0.117356849	0.056435147	3
Vas-Afferens	11403	Slc2a9	0.487547709	0.076020022	0.04130023	3
Vas-Afferens	11404	Hnrnpll	0.487544055	0.300823621	0.240354537	3
Vas-Afferens	11405	Pbx2	0.487542427	0.296189445	0.220664038	3
Vas-Afferens	11406	Styx	0.487538536	0.578887787	0.214731293	3
Vas-Afferens	11407	Crls1	0.487537037	0.487806529	0.357459316	3
Vas-Afferens	11408	Zc3h4	0.487536242	0.498970923	0.23668799	3
Vas-Afferens	11409	Fos	0.487531615	0.150314795	0.293096746	3
Vas-Afferens	11410	Zfp740	0.487517594	0.347507345	0.238797817	3
Vas-Afferens	11411	Mir6236	0.487517395	0.082628037	0.04156333	3
Vas-Afferens	11412	Cfap97d1	0.487506764	0.153574795	0.083626089	3
Vas-Afferens	11413	BC017158	0.487484672	0.094974943	0.044201061	3
Vas-Afferens	11414	Zswim5	0.48747457	0.161413383	0.086195773	3
Vas-Afferens	11415	Dnajb12	0.487473561	0.334195346	0.254690748	3
Vas-Afferens	11416	Gm42697	0.487470306	0.105747712	0.083747036	3
Vas-Afferens	11417	Birc6	0.48746855	0.234942932	0.184433224	3
Vas-Afferens	11418	Ogdhl	0.487466534	0.097909579	0.043428715	3
Vas-Afferens	11419	Zscan12	0.487464039	0.096691325	0.040670823	3
Vas-Afferens	11420	Acot11	0.48745676	0.12044529	0.055960081	3
Vas-Afferens	11421	4930431P19Rik	0.487439726	0.088768694	0.039722532	3
Vas-Afferens	11422	4632427E13Rik	0.487427777	0.341849728	0.206643636	3
Vas-Afferens	11423	Zfp959	0.487426809	0.087842841	0.041977535	3
Vas-Afferens	11424	Atxn7l2	0.487426763	0.104672982	0.044696657	3
Vas-Afferens	11425	Tbc1d8b	0.487424316	0.086080941	0.040100825	3
Vas-Afferens	11426	Mpv17l2	0.487418751	0.470153293	0.271598439	3
Vas-Afferens	11427	Wdr41	0.487415585	0.093966865	0.042569029	3
Vas-Afferens	11428	Flad1	0.487415109	0.308469277	0.251275606	3
Vas-Afferens	11429	Mrps22	0.487414055	0.360435473	0.232705465	3
Vas-Afferens	11430	Cln5	0.487410972	0.381041002	0.251431713	3
Vas-Afferens	11431	Flcn	0.487401262	0.384027898	0.246422655	3
Vas-Afferens	11432	4930453N24Rik	0.4873844	0.377640413	0.252907715	3
Vas-Afferens	11433	Tsacc	0.487384148	0.11198323	0.049479602	3
Vas-Afferens	11434	Brwd3	0.487381147	0.086642219	0.039464701	3
Vas-Afferens	11435	Rcor3	0.487377006	0.289915869	0.245388663	3
Vas-Afferens	11436	Fdxr	0.487364721	0.085500121	0.040290803	3
Vas-Afferens	11437	Sytl2	0.487355714	0.087039319	0.046609009	3
Vas-Afferens	11438	Szt2	0.487354925	0.086291833	0.039305175	3
Vas-Afferens	11439	Xrcc1	0.487350819	0.296357336	0.222594355	3
Vas-Afferens	11440	Slc25a34	0.4873496	0.161162445	0.076999448	3
Vas-Afferens	11441	Ice1	0.487337813	0.351319102	0.213509605	3
Vas-Afferens	11442	Mrpl19	0.487336394	0.296073648	0.249701656	3
Vas-Afferens	11443	Socs3	0.487333619	0.082095755	0.057985656	3
Vas-Afferens	11444	Meg3	0.487333085	0.053278777	0.078075868	3
Vas-Afferens	11445	Acsf2	0.487317266	0.292163732	0.227293401	3
Vas-Afferens	11446	Osgepl1	0.487317062	0.499462337	0.242559579	3
Vas-Afferens	11447	Lars2	0.487307413	0.258763278	0.239881403	3
Vas-Afferens	11448	Mfsd5	0.48730607	0.327619242	0.273345033	3
Vas-Afferens	11449	Gas2l3	0.487305207	0.415016737	0.225229218	3
Vas-Afferens	11450	Trip11	0.487295132	0.334822687	0.22195453	3
Vas-Afferens	11451	Gm16153	0.487284265	0.102575775	0.042686753	3
Vas-Afferens	11452	Ppa1	0.487282939	0.408759828	0.242781556	3
Vas-Afferens	11453	Gm16630	0.487280363	0.104158858	0.043520599	3
Vas-Afferens	11454	Syngr2	0.487274478	0.305701542	0.245994294	3
Vas-Afferens	11455	Gm9922	0.487273869	0.109873467	0.049131608	3
Vas-Afferens	11456	5930430L01Rik	0.487273661	0.157353816	0.245441551	3
Vas-Afferens	11457	Acot7	0.487272705	0.098288311	0.044917797	3
Vas-Afferens	11458	Ppp4r3a	0.487268536	0.337144543	0.229430216	3
Vas-Afferens	11459	Snhg20	0.487262742	0.313422868	0.228770322	3
Vas-Afferens	11460	Kmt2c	0.487257752	0.289639353	0.221309058	3
Vas-Afferens	11461	Dusp16	0.487254248	0.305738744	0.210953873	3
Vas-Afferens	11462	9330159M07Rik	0.487252434	0.08110179	0.038447575	3
Vas-Afferens	11463	Acvr1b	0.487252411	0.293512111	0.223920445	3
Vas-Afferens	11464	Usp54	0.487242742	0.086678637	0.041549537	3
Vas-Afferens	11465	Mogs	0.487241198	0.097310476	0.042178853	3
Vas-Afferens	11466	Zbtb26	0.487237422	0.324984476	0.237201355	3
Vas-Afferens	11467	Tmem30b	0.487237041	0.140237057	0.086959539	3
Vas-Afferens	11468	Nudt22	0.487234489	0.257267047	0.244705013	3
Vas-Afferens	11469	Cbx7	0.487231994	0.387866578	0.212604525	3
Vas-Afferens	11470	1810041H14Rik	0.487230781	0.10371848	0.044788747	3
Vas-Afferens	11471	Pi4kb	0.487229849	0.086591695	0.038768818	3
Vas-Afferens	11472	Endou	0.487227911	0.319834393	0.347842285	3
Vas-Afferens	11473	Tcf7l1	0.487225664	0.19778181	0.250119606	3
Vas-Afferens	11474	Strap	0.487221246	0.358802741	0.235252198	3
Vas-Afferens	11475	Mtcl1	0.487219691	0.082766692	0.045902678	3
Vas-Afferens	11476	1700028J19Rik	0.487215672	0.090897824	0.049488018	3
Vas-Afferens	11477	Eefsec	0.487214376	0.314541452	0.242593856	3
Vas-Afferens	11478	Fam136a	0.487213619	0.460943453	0.286556432	3
Vas-Afferens	11479	Cdkl2	0.48721336	0.120026122	0.058818928	3
Vas-Afferens	11480	C2	0.487212397	0.129438441	0.059474019	3
Vas-Afferens	11481	Dcaf15	0.487192162	0.08549714	0.03889228	3
Vas-Afferens	11482	Vamp4	0.487190193	0.32965492	0.243384647	3
Vas-Afferens	11483	Prr14l	0.487190104	0.198100181	0.229312869	3
Vas-Afferens	11484	Galns	0.48718651	0.944598621	0.368251464	3
Vas-Afferens	11485	Hlx	0.487181792	0.418838756	0.461997521	3
Vas-Afferens	11486	Ipcef1	0.487177964	0.105549344	0.052547047	3
Vas-Afferens	11487	Rhebl1	0.487176969	0.089397715	0.039390983	3
Vas-Afferens	11488	Slc22a17	0.487171151	0.384223271	0.215695165	3
Vas-Afferens	11489	Emx2os	0.487166937	0.141716125	0.069364168	3
Vas-Afferens	11490	Xpnpep1	0.487164164	0.363001304	0.235580407	3
Vas-Afferens	11491	Apela	0.487161922	0.073525557	0.081246247	3
Vas-Afferens	11492	Thumpd3	0.487158831	0.364420862	0.240315944	3
Vas-Afferens	11493	Tex30	0.4871577	0.092830524	0.041221421	3
Vas-Afferens	11494	Cyld	0.487157052	0.321753707	0.240442081	3
Vas-Afferens	11495	Casp8ap2	0.487152806	0.498725169	0.225623882	3
Vas-Afferens	11496	Mdc1	0.487147839	0.082609955	0.03875501	3
Vas-Afferens	11497	Gm29107	0.487139962	0.087022299	0.038698146	3
Vas-Afferens	11498	Rgs2	0.487133853	0.261402586	0.2187543	3
Vas-Afferens	11499	Pole3	0.487132357	0.449905242	0.252529858	3
Vas-Afferens	11500	Pmepa1	0.487131708	0.31810432	0.241871681	3
Vas-Afferens	11501	Ano3	0.48712585	0.146286446	0.086784555	3
Vas-Afferens	11502	Arhgef38	0.487124783	0.148532611	0.089328821	3
Vas-Afferens	11503	Tnpo2	0.487115875	0.285945855	0.224201049	3
Vas-Afferens	11504	Gin1	0.487108179	0.223516667	0.247030424	3
Vas-Afferens	11505	Jak3	0.487107582	0.09182317	0.047787554	3
Vas-Afferens	11506	Tbce	0.487104642	0.332704699	0.236032033	3
Vas-Afferens	11507	Nme4	0.487101815	0.146605557	0.072843585	3
Vas-Afferens	11508	Apaf1	0.487094881	0.081219743	0.042617567	3
Vas-Afferens	11509	H2afy2	0.487093973	0.091289352	0.038300811	3
Vas-Afferens	11510	Bmp2k	0.487090159	0.279527072	0.239649509	3
Vas-Afferens	11511	Sugt1	0.487082246	0.309948501	0.22512287	3
Vas-Afferens	11512	Gm42418	0.487081919	0.171232421	0.211904271	3
Vas-Afferens	11513	Setd4	0.487069302	0.079607659	0.037504557	3
Vas-Afferens	11514	Cd3eap	0.487062367	0.3986219	0.249584538	3
Vas-Afferens	11515	Gm43513	0.487062363	0.250548655	0.29382537	3
Vas-Afferens	11516	Rgs6	0.487059731	0.298525889	0.294830906	3
Vas-Afferens	11517	Sox5	0.487059459	0.101865916	0.061656447	3
Vas-Afferens	11518	Prss23	0.487055183	0.165466058	0.236139285	3
Vas-Afferens	11519	Ythdf2	0.487053896	0.271986464	0.227289679	3
Vas-Afferens	11520	Tmem161a	0.487053574	0.292675992	0.235901855	3
Vas-Afferens	11521	Dexi	0.487050959	0.090493643	0.040651907	3
Vas-Afferens	11522	Rfx3	0.487043643	0.379448632	0.234734518	3
Vas-Afferens	11523	Rhbdf1	0.487041431	0.352017871	0.216812349	3
Vas-Afferens	11524	Cog4	0.487037138	0.322352447	0.233880821	3
Vas-Afferens	11525	Anapc5	0.487037006	0.255285985	0.205864554	3
Vas-Afferens	11526	Fam98a	0.487035976	0.51751861	0.236575113	3
Vas-Afferens	11527	Sbk1	0.487031288	0.35946516	0.328128633	3
Vas-Afferens	11528	Bcorl1	0.487025708	0.082749655	0.037255703	3
Vas-Afferens	11529	Gm26510	0.487024705	0.101526236	0.064685146	3
Vas-Afferens	11530	Fam71e1	0.487021498	0.083408673	0.040118216	3
Vas-Afferens	11531	Helz2	0.487016827	0.418211897	0.410905016	3
Vas-Afferens	11532	Ppil4	0.487015319	0.407442473	0.242884259	3
Vas-Afferens	11533	Nek8	0.487012145	0.084011395	0.038674241	3
Vas-Afferens	11534	Ociad1	0.487004556	0.325865253	0.208106186	3
Vas-Afferens	11535	Tcp11l2	0.487003516	0.320970214	0.244879433	3
Vas-Afferens	11536	Ptprs	0.486997251	0.072753063	0.037334272	3
Vas-Afferens	11537	Nqo1	0.486996596	0.343945196	0.260531961	3
Vas-Afferens	11538	Slc35e1	0.486995673	0.268745588	0.213929958	3
Vas-Afferens	11539	Zfp553	0.486989525	0.083514066	0.038756472	3
Vas-Afferens	11540	Zfp180	0.486986478	0.084831531	0.037323518	3
Vas-Afferens	11541	Ophn1	0.486985788	0.287318086	0.231013234	3
Vas-Afferens	11542	Morf4l2	0.486985519	0.321730078	0.227592354	3
Vas-Afferens	11543	Hoxa7	0.486982115	0.348211966	0.231040004	3
Vas-Afferens	11544	Fastkd2	0.486981096	0.1041582	0.044766361	3
Vas-Afferens	11545	AW554918	0.48697953	0.239502781	0.242276254	3
Vas-Afferens	11546	Arfgap1	0.486979065	0.27624069	0.235518123	3
Vas-Afferens	11547	Fam25c	0.486977587	0.175313636	0.09392927	3
Vas-Afferens	11548	Smim12	0.486977349	0.378790298	0.242806662	3
Vas-Afferens	11549	Wsb1	0.486973506	0.331874378	0.230854909	3
Vas-Afferens	11550	Adam19	0.486972747	0.074751762	0.048679867	3
Vas-Afferens	11551	Zfp942	0.486972455	0.252042485	0.217937882	3
Vas-Afferens	11552	Spink8	0.486969793	0.083813718	0.082886155	3
Vas-Afferens	11553	Phf2	0.486965067	0.431640755	0.209077075	3
Vas-Afferens	11554	Gpn2	0.486963076	0.091986826	0.039391819	3
Vas-Afferens	11555	Rhbg	0.486952193	0.094038245	0.087079074	3
Vas-Afferens	11556	Reep6	0.486947959	0.143956845	0.068366731	3
Vas-Afferens	11557	Cachd1	0.486946133	0.321408065	0.267701347	3
Vas-Afferens	11558	Noct	0.486939407	0.287962303	0.22645845	3
Vas-Afferens	11559	Ccdc114	0.486928738	0.431298978	0.238821647	3
Vas-Afferens	11560	Smad4	0.486925203	0.408571309	0.235268051	3
Vas-Afferens	11561	Mast3	0.486924966	0.085465679	0.038046589	3
Vas-Afferens	11562	Tm9sf3	0.486924061	0.268950069	0.207530514	3
Vas-Afferens	11563	Rnf170	0.486922941	0.494210612	0.22381452	3
Vas-Afferens	11564	C430014B12Rik	0.486921847	0.121799124	0.047218073	3
Vas-Afferens	11565	Rarb	0.486919198	0.096064619	0.061040276	3
Vas-Afferens	11566	Manea	0.486917747	0.360468186	0.217322422	3
Vas-Afferens	11567	Inpp5f	0.486913116	0.305249289	0.225938463	3
Vas-Afferens	11568	Ammecr1l	0.486907614	0.257594496	0.237107107	3
Vas-Afferens	11569	Gm47056	0.486904882	0.095730029	0.039906879	3
Vas-Afferens	11570	Ddx47	0.486894632	0.360787393	0.237566265	3
Vas-Afferens	11571	Mapk1ip1	0.486886011	0.271529295	0.206504966	3
Vas-Afferens	11572	Map4k2	0.48688577	0.443723871	0.241711447	3
Vas-Afferens	11573	Selenos	0.486882242	0.27588767	0.24343456	3
Vas-Afferens	11574	Smg1	0.486875352	0.398622473	0.224635253	3
Vas-Afferens	11575	Gm45051	0.486874271	0.373274878	0.288100488	3
Vas-Afferens	11576	Sv2a	0.486869568	0.142189276	0.079627899	3
Vas-Afferens	11577	Dusp11	0.486866929	0.360995176	0.201028151	3
Vas-Afferens	11578	Yars2	0.486865199	0.097034423	0.043148934	3
Vas-Afferens	11579	Nt5dc1	0.486857801	0.29929082	0.246198369	3
Vas-Afferens	11580	Hoxb5	0.486856648	0.357217331	0.347820375	3
Vas-Afferens	11581	Gja1	0.486854282	0.356479405	0.358347085	3
Vas-Afferens	11582	Azgp1	0.486853811	0.149621399	0.084383577	3
Vas-Afferens	11583	Lnpk	0.486840447	0.292985872	0.213933677	3
Vas-Afferens	11584	Tifa	0.486830466	0.088181229	0.04114715	3
Vas-Afferens	11585	Syt17	0.486828563	0.090987821	0.049590208	3
Vas-Afferens	11586	Cep128	0.486827594	0.08276306	0.038244499	3
Vas-Afferens	11587	Tubg1	0.486819797	0.229565634	0.226568615	3
Vas-Afferens	11588	Hps1	0.486817515	0.099269459	0.044709153	3
Vas-Afferens	11589	Hdac3	0.486804534	0.31123351	0.236842865	3
Vas-Afferens	11590	Gm21988	0.486798935	0.104596122	0.04211561	3
Vas-Afferens	11591	Pwwp2a	0.486797069	0.282414379	0.243434314	3
Vas-Afferens	11592	Ankrd49	0.486785532	0.287874176	0.210636798	3
Vas-Afferens	11593	Ggnbp2	0.486782475	0.327521257	0.205589155	3
Vas-Afferens	11594	2610002M06Rik	0.486780327	0.303385213	0.222084023	3
Vas-Afferens	11595	Atp6v0a2	0.486777852	0.350417618	0.233414093	3
Vas-Afferens	11596	Mapkapk3	0.48677736	0.104422945	0.050711158	3
Vas-Afferens	11597	Aspg	0.486770586	0.152029749	0.077965645	3
Vas-Afferens	11598	Shank3	0.486767984	0.066299749	0.049000131	3
Vas-Afferens	11599	Brip1os	0.486756124	0.302756603	0.241497615	3
Vas-Afferens	11600	Tmem14c	0.486744479	0.270581838	0.19847484	3
Vas-Afferens	11601	mt-Tt	0.486744392	0.078158919	0.038314486	3
Vas-Afferens	11602	A130010J15Rik	0.48674188	0.090493908	0.039541237	3
Vas-Afferens	11603	Atp6v1c1	0.48674035	0.373319033	0.248108323	3
Vas-Afferens	11604	Siae	0.486737489	0.08279083	0.037426101	3
Vas-Afferens	11605	Pclaf	0.486733802	0.087260583	0.039935687	3
Vas-Afferens	11606	Axin1	0.486733178	0.302026958	0.237395304	3
Vas-Afferens	11607	Il34	0.486730767	0.102785606	0.056909917	3
Vas-Afferens	11608	Prlr	0.486724553	0.080089383	0.039110471	3
Vas-Afferens	11609	Spata13	0.486714703	0.287025637	0.239426418	3
Vas-Afferens	11610	Dusp22	0.486705546	0.348778634	0.253889498	3
Vas-Afferens	11611	Tbc1d15	0.486704492	0.268973333	0.235726206	3
Vas-Afferens	11612	Tyms	0.486698609	0.295478133	0.238355405	3
Vas-Afferens	11613	mt-Tr	0.486694983	0.100019427	0.050613927	3
Vas-Afferens	11614	Pard6b	0.486694848	0.452070301	0.516608098	3
Vas-Afferens	11615	Zfp874b	0.486690524	0.08596817	0.037575285	3
Vas-Afferens	11616	Shkbp1	0.486684265	0.377574328	0.230898553	3
Vas-Afferens	11617	Zfp612	0.486683174	0.1732982	0.078325011	3
Vas-Afferens	11618	Tars	0.486677329	0.354330034	0.2113496	3
Vas-Afferens	11619	Smc6	0.48667607	0.320349115	0.207472216	3
Vas-Afferens	11620	Zfp984	0.486670368	0.081941884	0.037725705	3
Vas-Afferens	11621	Mink1	0.4866649	0.39383336	0.23270332	3
Vas-Afferens	11622	Gm19696	0.486661921	0.166110161	0.080048679	3
Vas-Afferens	11623	Rab11fip1	0.486658723	0.220149851	0.216851345	3
Vas-Afferens	11624	Ndufaf3	0.48665661	0.2564204	0.244840257	3
Vas-Afferens	11625	Ncoa5	0.486656402	0.295831362	0.204359371	3
Vas-Afferens	11626	Usf3	0.48665594	0.363493995	0.245663447	3
Vas-Afferens	11627	D130020L05Rik	0.486655049	0.305692793	0.223784201	3
Vas-Afferens	11628	Ppp1r1b	0.486654061	0.094561867	0.079316405	3
Vas-Afferens	11629	Zcchc7	0.486652383	0.263349501	0.227818937	3
Vas-Afferens	11630	Rassf6	0.486647397	0.137094912	0.081558203	3
Vas-Afferens	11631	Sp3	0.486647373	0.361562037	0.224113691	3
Vas-Afferens	11632	Tmem97	0.486633154	0.082959334	0.037768799	3
Vas-Afferens	11633	Noc3l	0.486628976	0.192665714	0.219640071	3
Vas-Afferens	11634	Fads3	0.486624696	0.706957496	0.484050744	3
Vas-Afferens	11635	Tmem259	0.486623443	0.30638046	0.23922747	3
Vas-Afferens	11636	Cox11	0.486620045	0.118986054	0.059492873	3
Vas-Afferens	11637	Gm16170	0.486616097	0.111364522	0.044688194	3
Vas-Afferens	11638	Zw10	0.486610102	0.402186854	0.206146002	3
Vas-Afferens	11639	Gm38099	0.486608946	0.214125338	0.231171776	3
Vas-Afferens	11640	Cndp1	0.486604794	0.516555045	0.32816689	3
Vas-Afferens	11641	Heatr5b	0.486591507	0.076692305	0.035999894	3
Vas-Afferens	11642	Tmem45b	0.486589087	0.094190326	0.060895418	3
Vas-Afferens	11643	Dctpp1	0.486587891	0.341039753	0.277516808	3
Vas-Afferens	11644	Tbc1d22a	0.486587855	0.186549617	0.207489197	3
Vas-Afferens	11645	Ogfod1	0.486587475	0.080978396	0.037627306	3
Vas-Afferens	11646	Derl2	0.486586804	0.332591514	0.234689325	3
Vas-Afferens	11647	Arfgef1	0.486586405	0.236776765	0.227528119	3
Vas-Afferens	11648	Pkp3	0.486586072	0.089877968	0.041496843	3
Vas-Afferens	11649	Arfgap2	0.486584529	0.343676996	0.224578712	3
Vas-Afferens	11650	Pvr	0.486582894	0.168842539	0.220130805	3
Vas-Afferens	11651	Tmem68	0.486580127	0.238838414	0.208866344	3
Vas-Afferens	11652	Iffo1	0.486579349	0.234744154	0.2477915	3
Vas-Afferens	11653	Kctd2	0.486577839	0.323097316	0.22997675	3
Vas-Afferens	11654	Bag4	0.486563835	0.41084429	0.263271122	3
Vas-Afferens	11655	2610035D17Rik	0.486561759	0.307838055	0.202764788	3
Vas-Afferens	11656	Ska2	0.48656062	0.079707684	0.036620556	3
Vas-Afferens	11657	Gm12962	0.48655713	0.151922466	0.085270013	3
Vas-Afferens	11658	Gm11423	0.486556902	0.099377584	0.04284891	3
Vas-Afferens	11659	Dnase2a	0.486550057	0.317535328	0.216595356	3
Vas-Afferens	11660	Gtpbp8	0.48654827	0.082410506	0.036387514	3
Vas-Afferens	11661	1700086O06Rik	0.486545242	0.080446853	0.036828143	3
Vas-Afferens	11662	Arhgef25	0.486544477	0.119606381	0.090590463	3
Vas-Afferens	11663	Top1mt	0.486530235	0.096185973	0.044058683	3
Vas-Afferens	11664	Kcnh7	0.486519715	0.073477436	0.036286632	3
Vas-Afferens	11665	Olfr57	0.486514884	0.094605382	0.041651556	3
Vas-Afferens	11666	Tmem29	0.486510417	0.309074912	0.236697583	3
Vas-Afferens	11667	Zfp369	0.486505437	0.387684093	0.20666687	3
Vas-Afferens	11668	Per2	0.486504856	0.115917941	0.052639368	3
Vas-Afferens	11669	Adal	0.486502803	0.083983193	0.036445308	3
Vas-Afferens	11670	Ascc2	0.486495615	0.313577603	0.210146741	3
Vas-Afferens	11671	Snord104	0.486480258	0.298622642	0.219153642	3
Vas-Afferens	11672	Epn3	0.486477062	0.132091546	0.07746487	3
Vas-Afferens	11673	Exd1	0.486462011	0.090959625	0.039328918	3
Vas-Afferens	11674	Palm3	0.486454748	0.158558597	0.084858957	3
Vas-Afferens	11675	Rhno1	0.48644391	0.083822527	0.039079442	3
Vas-Afferens	11676	Pih1d2	0.48643836	0.080734799	0.03862934	3
Vas-Afferens	11677	Lsm10	0.486438189	0.283154808	0.25290416	3
Vas-Afferens	11678	Osbp2	0.486432792	0.14612604	0.067249151	3
Vas-Afferens	11679	Agbl4	0.48643236	0.195400702	0.107366659	3
Vas-Afferens	11680	Haus1	0.486422764	0.352093006	0.218788917	3
Vas-Afferens	11681	Xpnpep3	0.486420317	0.384061921	0.212998893	3
Vas-Afferens	11682	Rab4a	0.486418005	0.352018675	0.271175099	3
Vas-Afferens	11683	Ppp2r1a	0.486414096	0.320690752	0.232506827	3
Vas-Afferens	11684	Tk1	0.486408286	0.089951388	0.03853851	3
Vas-Afferens	11685	Cdyl2	0.486403981	0.076129969	0.03807142	3
Vas-Afferens	11686	Fgd6	0.486403472	0.088711016	0.051998096	3
Vas-Afferens	11687	Tmie	0.48639863	0.078505432	0.036933606	3
Vas-Afferens	11688	D830025C05Rik	0.48639581	0.07444869	0.036438909	3
Vas-Afferens	11689	Unc45a	0.486395449	0.233337663	0.209004767	3
Vas-Afferens	11690	Smad3	0.486393232	0.280481699	0.227601795	3
Vas-Afferens	11691	Yif1a	0.486387641	0.280857978	0.243558116	3
Vas-Afferens	11692	Mindy4	0.486384422	0.081191623	0.039846689	3
Vas-Afferens	11693	Mocs1	0.486378203	0.086828328	0.036246722	3
Vas-Afferens	11694	Tbc1d16	0.486374453	0.091486681	0.041372343	3
Vas-Afferens	11695	Mthfs	0.486374257	0.346974783	0.248711773	3
Vas-Afferens	11696	Npr2	0.486373621	0.084279636	0.039624997	3
Vas-Afferens	11697	Drg1	0.48636833	0.27009439	0.238225998	3
Vas-Afferens	11698	Srd5a1	0.486365784	0.120673183	0.053080861	3
Vas-Afferens	11699	Tmem30a	0.486365762	0.258411323	0.195746953	3
Vas-Afferens	11700	Cstf3	0.48636259	0.318585497	0.22873029	3
Vas-Afferens	11701	Tmlhe	0.486358006	0.093737192	0.044339496	3
Vas-Afferens	11702	Gm13594	0.486349042	0.147255731	0.077411739	3
Vas-Afferens	11703	Prickle1	0.486346921	0.316198201	0.237951545	3
Vas-Afferens	11704	Stimate	0.486345584	0.07490824	0.035599168	3
Vas-Afferens	11705	Thoc5	0.486337121	0.07681882	0.035378077	3
Vas-Afferens	11706	Ptcd1	0.486335326	0.08263436	0.036494757	3
Vas-Afferens	11707	Abcb8	0.486333386	0.360216746	0.240285687	3
Vas-Afferens	11708	Plekhf1	0.486332876	0.117805374	0.048980787	3
Vas-Afferens	11709	Trmt10c	0.486331884	0.316654051	0.224626736	3
Vas-Afferens	11710	Gm31805	0.486330695	0.238699051	0.236663701	3
Vas-Afferens	11711	Pdgfc	0.486317377	0.434540688	0.452685998	3
Vas-Afferens	11712	Cstf1	0.486316921	0.085415081	0.037593707	3
Vas-Afferens	11713	Guf1	0.486315716	0.28713395	0.238483699	3
Vas-Afferens	11714	Gramd4	0.486310466	0.078364988	0.035737918	3
Vas-Afferens	11715	Acp6	0.486304266	0.368642553	0.242157081	3
Vas-Afferens	11716	Nbea	0.486289322	0.269711971	0.248714756	3
Vas-Afferens	11717	Fanca	0.486286194	0.097663587	0.03947571	3
Vas-Afferens	11718	Olfml2b	0.486285094	0.118683017	0.087476392	3
Vas-Afferens	11719	Adam22	0.486281524	0.06843043	0.036375435	3
Vas-Afferens	11720	Nfil3	0.486276733	0.112754131	0.046862436	3
Vas-Afferens	11721	Cyb5d2	0.486274587	0.212832591	0.210748803	3
Vas-Afferens	11722	Ap4e1	0.486271385	0.27888476	0.207001813	3
Vas-Afferens	11723	Syde2	0.486270421	0.118469158	0.052595878	3
Vas-Afferens	11724	Rev3l	0.486263544	0.307121344	0.270327764	3
Vas-Afferens	11725	Sap18	0.486262607	0.354016297	0.244906981	3
Vas-Afferens	11726	Gm16754	0.486254445	0.105949466	0.048495971	3
Vas-Afferens	11727	Mzt1	0.486253323	0.274114957	0.239404944	3
Vas-Afferens	11728	Cog1	0.486252322	0.081178219	0.036503678	3
Vas-Afferens	11729	Nsmaf	0.486250315	0.299192185	0.204432278	3
Vas-Afferens	11730	Bckdha	0.486247682	0.104408559	0.052265383	3
Vas-Afferens	11731	Tbc1d19	0.48624051	0.290533298	0.232266377	3
Vas-Afferens	11732	Tasp1	0.48623727	0.381332387	0.232734499	3
Vas-Afferens	11733	Pcnx4	0.486235299	0.083418012	0.036436178	3
Vas-Afferens	11734	Nat2	0.486231118	0.104773467	0.045517487	3
Vas-Afferens	11735	Kmt2b	0.486211108	0.25721609	0.205116293	3
Vas-Afferens	11736	2510009E07Rik	0.486198148	0.267441482	0.232280294	3
Vas-Afferens	11737	Aopep	0.486191842	0.230004675	0.216420062	3
Vas-Afferens	11738	Sox2ot	0.486188996	0.072088902	0.036466547	3
Vas-Afferens	11739	AA386476	0.486185265	0.100964234	0.041731975	3
Vas-Afferens	11740	1810013D15Rik	0.486183988	0.20981742	0.224260103	3
Vas-Afferens	11741	E2f6	0.486174193	0.088197876	0.036022599	3
Vas-Afferens	11742	Asna1	0.486172614	0.343571194	0.249876648	3
Vas-Afferens	11743	Zfp329	0.486152027	0.332304357	0.2325041	3
Vas-Afferens	11744	Hexdc	0.486147727	0.085844113	0.038006467	3
Vas-Afferens	11745	Zfp12	0.486145288	0.206411983	0.224855286	3
Vas-Afferens	11746	Ubald1	0.486144348	0.332198404	0.24374787	3
Vas-Afferens	11747	Mov10	0.486137234	0.074748635	0.035155674	3
Vas-Afferens	11748	Rcc1l	0.486134074	0.082903863	0.037737741	3
Vas-Afferens	11749	Nlgn1	0.486130397	0.067786236	0.03645139	3
Vas-Afferens	11750	Fem1a	0.486130235	0.336830925	0.2109708	3
Vas-Afferens	11751	Ubap1	0.486124843	0.390876854	0.239994574	3
Vas-Afferens	11752	Ptpn6	0.486118687	0.129276867	0.081535468	3
Vas-Afferens	11753	Gm4208	0.486111241	0.148299434	0.088063207	3
Vas-Afferens	11754	Asxl1	0.486110075	0.441149358	0.260652479	3
Vas-Afferens	11755	Olfr374	0.486108325	0.100380761	0.039473454	3
Vas-Afferens	11756	Cep104	0.486106567	0.220622193	0.209487014	3
Vas-Afferens	11757	Rbm48	0.486095844	0.301005718	0.201688095	3
Vas-Afferens	11758	Mmachc	0.486094809	0.091826168	0.039627072	3
Vas-Afferens	11759	Tmco4	0.486090311	0.085607055	0.040142398	3
Vas-Afferens	11760	Cdyl	0.486085846	0.077131557	0.037456581	3
Vas-Afferens	11761	Casz1	0.486079172	0.66054929	0.2236456	3
Vas-Afferens	11762	Pum3	0.486067836	0.285462656	0.236940317	3
Vas-Afferens	11763	Polr2g	0.486057506	0.302169011	0.22759417	3
Vas-Afferens	11764	Prdm11	0.486033713	0.080039912	0.037487503	3
Vas-Afferens	11765	Dcbld2	0.48602731	0.077203188	0.037040619	3
Vas-Afferens	11766	Gm47230	0.486020998	0.086078469	0.037478145	3
Vas-Afferens	11767	Rnd1	0.486020734	0.097072969	0.056113807	3
Vas-Afferens	11768	1110019B22Rik	0.486011157	0.110909073	0.07656794	3
Vas-Afferens	11769	Tmem14a	0.48599818	0.087613741	0.038562471	3
Vas-Afferens	11770	Aqp11	0.485997198	0.313815211	0.242197739	3
Vas-Afferens	11771	Mtg2	0.485989992	0.343720218	0.240721657	3
Vas-Afferens	11772	Slc9a1	0.48598518	0.187052662	0.201533807	3
Vas-Afferens	11773	Rbm22	0.48598244	0.343210877	0.251578992	3
Vas-Afferens	11774	Epha2	0.48597594	0.097465107	0.045920502	3
Vas-Afferens	11775	Ino80	0.485970136	0.324619756	0.24241928	3
Vas-Afferens	11776	Fig4	0.485964922	0.080067913	0.036701363	3
Vas-Afferens	11777	Syt14	0.485954604	0.16196171	0.081385038	3
Vas-Afferens	11778	Usp36	0.485938562	0.384969234	0.2031936	3
Vas-Afferens	11779	Gm49492	0.48593798	0.097116201	0.043414353	3
Vas-Afferens	11780	Ctnna2	0.485929554	0.145417464	0.092584501	3
Vas-Afferens	11781	Magef1	0.485926577	0.078763287	0.036637494	3
Vas-Afferens	11782	Ctu2	0.485919554	0.081742044	0.0367416	3
Vas-Afferens	11783	Ago2	0.485909244	0.325281012	0.241216449	3
Vas-Afferens	11784	Gm14033	0.485907761	0.127885625	0.056006328	3
Vas-Afferens	11785	Katnal1	0.48589412	0.084678624	0.036712515	3
Vas-Afferens	11786	Zfp513	0.485893069	0.083627154	0.035668768	3
Vas-Afferens	11787	Ciao1	0.48589047	0.360204265	0.240798063	3
Vas-Afferens	11788	Snx22	0.485887934	0.451724681	0.243191843	3
Vas-Afferens	11789	Ldb1	0.485873161	0.349423742	0.232464841	3
Vas-Afferens	11790	Pmaip1	0.48586901	0.093287424	0.04131485	3
Vas-Afferens	11791	Chmp7	0.485862289	0.346548851	0.230715319	3
Vas-Afferens	11792	Exph5	0.485860396	0.080366056	0.037676765	3
Vas-Afferens	11793	BC037032	0.485856254	0.106300813	0.045804714	3
Vas-Afferens	11794	Vmn1r218	0.485855241	0.092747407	0.037380301	3
Vas-Afferens	11795	9930104L06Rik	0.485844257	0.08277819	0.03712907	3
Vas-Afferens	11796	Evl	0.485843693	0.073227979	0.037329553	3
Vas-Afferens	11797	Mthfr	0.485839842	0.084865293	0.037868783	3
Vas-Afferens	11798	Slc35b1	0.485836269	0.339307389	0.231357088	3
Vas-Afferens	11799	Tmem175	0.485832645	0.084429664	0.036528918	3
Vas-Afferens	11800	AC154200.1	0.48582908	0.07607298	0.034303377	3
Vas-Afferens	11801	Akt2	0.485828342	0.444177141	0.263389665	3
Vas-Afferens	11802	Rin3	0.485813941	0.172904253	0.210643704	3
Vas-Afferens	11803	Zfyve21	0.485813262	0.363389715	0.262217214	3
Vas-Afferens	11804	Snord118	0.485809586	0.074738382	0.035717214	3
Vas-Afferens	11805	9630013D21Rik	0.485808597	0.12080248	0.053875345	3
Vas-Afferens	11806	Mkrn2os	0.485798203	0.116288111	0.053336828	3
Vas-Afferens	11807	Slx1b	0.485796478	0.346779979	0.243782682	3
Vas-Afferens	11808	AA465934	0.4857945	0.233383917	0.23102095	3
Vas-Afferens	11809	Zdhhc20	0.485793942	0.312698598	0.241425774	3
Vas-Afferens	11810	Ttll5	0.485791488	0.079345095	0.036783508	3
Vas-Afferens	11811	Rragd	0.48579094	0.585807901	0.339355225	3
Vas-Afferens	11812	Mfsd4b3-ps	0.485782778	0.144581079	0.067053362	3
Vas-Afferens	11813	Erich1	0.485778314	0.383526573	0.257257501	3
Vas-Afferens	11814	Ada	0.48577241	0.090892327	0.05608353	3
Vas-Afferens	11815	Arrdc1	0.485761456	0.238263714	0.198501795	3
Vas-Afferens	11816	Tc2n	0.485759914	0.246818738	0.198495241	3
Vas-Afferens	11817	Zfp668	0.48575734	0.074544538	0.034394741	3
Vas-Afferens	11818	Rbms3	0.485757085	0.068627544	0.048268803	3
Vas-Afferens	11819	Ldlr	0.485752138	0.244193099	0.212917929	3
Vas-Afferens	11820	Mbd6	0.485746612	0.302493381	0.199744485	3
Vas-Afferens	11821	Ppil6	0.485744825	0.127430727	0.062408566	3
Vas-Afferens	11822	Suox	0.485739204	0.388720662	0.291397424	3
Vas-Afferens	11823	Gm41611	0.485737577	0.425939403	0.226528454	3
Vas-Afferens	11824	Rhbdd2	0.485731334	0.183906739	0.211865981	3
Vas-Afferens	11825	Haus2	0.485726656	0.296786647	0.212664636	3
Vas-Afferens	11826	Gata5	0.48572263	0.117917153	0.062486538	3
Vas-Afferens	11827	Tmem56	0.485718143	0.157436753	0.080240053	3
Vas-Afferens	11828	3110045C21Rik	0.485715625	0.130582269	0.065673893	3
Vas-Afferens	11829	Pold4	0.485709911	0.292861666	0.244860477	3
Vas-Afferens	11830	Cadm4	0.485703399	0.12508941	0.067078645	3
Vas-Afferens	11831	Galnt7	0.48569872	0.230229724	0.200846258	3
Vas-Afferens	11832	Armh3	0.485691882	0.369054364	0.273419295	3
Vas-Afferens	11833	Mitf	0.485691698	0.343896034	0.29390345	3
Vas-Afferens	11834	Letm2	0.485670774	0.317993391	0.229373675	3
Vas-Afferens	11835	Ubap2	0.485670604	0.271436848	0.234531182	3
Vas-Afferens	11836	1700037C18Rik	0.485660513	0.087237698	0.039298618	3
Vas-Afferens	11837	Gm4117	0.485656051	0.463705954	0.252039426	3
Vas-Afferens	11838	Gng2	0.485645019	0.077485745	0.048796377	3
Vas-Afferens	11839	Ptpn4	0.485639504	0.325918454	0.343198623	3
Vas-Afferens	11840	Mettl17	0.485634364	0.074895997	0.034567208	3
Vas-Afferens	11841	Odf2l	0.485627689	0.228888528	0.203936224	3
Vas-Afferens	11842	Pqlc2	0.485621515	0.302522682	0.232590441	3
Vas-Afferens	11843	Pafah1b3	0.485618566	0.08110074	0.03671927	3
Vas-Afferens	11844	Mars	0.485617441	0.076621803	0.03459768	3
Vas-Afferens	11845	Yars	0.485615489	0.428885752	0.22194349	3
Vas-Afferens	11846	Hps3	0.485614926	0.367857447	0.239187655	3
Vas-Afferens	11847	Gon7	0.485589301	0.374903285	0.255854545	3
Vas-Afferens	11848	Pgs1	0.485587014	0.205959508	0.205046589	3
Vas-Afferens	11849	Usp18	0.485586687	0.380232744	0.380236049	3
Vas-Afferens	11850	Polr2m	0.485584969	0.322649045	0.222273626	3
Vas-Afferens	11851	Nudc	0.485577887	0.299073126	0.220454245	3
Vas-Afferens	11852	Pacsin2	0.485576745	0.279923528	0.218300673	3
Vas-Afferens	11853	Hdac6	0.48557415	0.236501009	0.234047706	3
Vas-Afferens	11854	Cpne2	0.485569946	0.540874632	0.438071058	3
Vas-Afferens	11855	Gm29562	0.485563736	0.079221418	0.036376582	3
Vas-Afferens	11856	Tbc1d20	0.48555388	0.325571917	0.226915466	3
Vas-Afferens	11857	Ankrd26	0.485551384	0.07174172	0.034044559	3
Vas-Afferens	11858	Kdm5a	0.485550578	0.347726689	0.20686819	3
Vas-Afferens	11859	B130024G19Rik	0.485547464	0.180721691	0.212095975	3
Vas-Afferens	11860	Brip1	0.485544951	0.08023435	0.042574357	3
Vas-Afferens	11861	Ipo7	0.485544719	0.374388043	0.247208849	3
Vas-Afferens	11862	9330162G02Rik	0.485540786	0.294895481	0.24698072	3
Vas-Afferens	11863	Clp1	0.48553115	0.080572431	0.035271426	3
Vas-Afferens	11864	Celsr1	0.485509142	0.076875059	0.035458567	3
Vas-Afferens	11865	Tstd3	0.485505798	0.077887556	0.035116572	3
Vas-Afferens	11866	Ccndbp1	0.48550456	0.556952012	0.239798594	3
Vas-Afferens	11867	Rbm43	0.485502822	0.08315726	0.040851358	3
Vas-Afferens	11868	Coq6	0.485495059	0.079180883	0.035351189	3
Vas-Afferens	11869	Thbs1	0.485489844	0.093659184	0.051066206	3
Vas-Afferens	11870	Ptpn23	0.485483552	0.258741955	0.203842117	3
Vas-Afferens	11871	Pdcl	0.485482429	0.254929194	0.240922901	3
Vas-Afferens	11872	Retreg3	0.485465975	0.315551407	0.226226377	3
Vas-Afferens	11873	Gm13483	0.48545424	0.115405503	0.058739776	3
Vas-Afferens	11874	Cdc42bpb	0.485445413	0.083917923	0.045600421	3
Vas-Afferens	11875	Ash2l	0.485442059	0.268930726	0.243233763	3
Vas-Afferens	11876	Rab29	0.485436967	0.074918697	0.03413705	3
Vas-Afferens	11877	Tsen34	0.48543502	0.316533443	0.235395831	3
Vas-Afferens	11878	Traf3	0.485429559	0.077087468	0.035804709	3
Vas-Afferens	11879	2500004C02Rik	0.485429519	0.072377125	0.036353984	3
Vas-Afferens	11880	Nup210	0.485423328	0.071831886	0.033913341	3
Vas-Afferens	11881	Eif2s1	0.48541966	0.339271945	0.232181336	3
Vas-Afferens	11882	Klhl21	0.485417942	0.088474857	0.036679906	3
Vas-Afferens	11883	Atm	0.485417023	0.073449875	0.033281073	3
Vas-Afferens	11884	Tmem35b	0.485412941	0.079619242	0.036217608	3
Vas-Afferens	11885	Lyst	0.48540658	0.162294904	0.210032478	3
Vas-Afferens	11886	Akr1b10	0.485404617	0.478563918	0.238255635	3
Vas-Afferens	11887	Slc35c2	0.485401698	0.284945288	0.213022119	3
Vas-Afferens	11888	Ldb2	0.485400664	0.265671964	0.411673924	3
Vas-Afferens	11889	Pus10	0.485388766	0.08520802	0.037368419	3
Vas-Afferens	11890	Frg1	0.485388444	0.343360268	0.216033141	3
Vas-Afferens	11891	Nr2c2ap	0.485382714	0.284496594	0.217309807	3
Vas-Afferens	11892	Zkscan7	0.485381127	0.095715422	0.039057708	3
Vas-Afferens	11893	Acp5	0.485376582	0.730748626	0.447871714	3
Vas-Afferens	11894	Slc39a5	0.48536936	0.11856852	0.056334644	3
Vas-Afferens	11895	Gfm1	0.485366234	0.392307998	0.246973832	3
Vas-Afferens	11896	Gm15318	0.485360884	0.144772285	0.069794702	3
Vas-Afferens	11897	Gxylt1	0.485355503	0.070935814	0.033456216	3
Vas-Afferens	11898	Gtf3c1	0.485354602	0.362068165	0.23043614	3
Vas-Afferens	11899	Dhrs7b	0.485353088	0.254786807	0.234526519	3
Vas-Afferens	11900	Tle2	0.485351241	0.064905319	0.033545417	3
Vas-Afferens	11901	Vsig10	0.485347641	0.175271933	0.217667639	3
Vas-Afferens	11902	Wdr11	0.485334512	0.228872476	0.204820299	3
Vas-Afferens	11903	Txnl4b	0.485332558	0.069925557	0.034599913	3
Vas-Afferens	11904	Pigt	0.485330509	0.268712177	0.244034483	3
Vas-Afferens	11905	Ppan	0.485327567	0.25972597	0.204643693	3
Vas-Afferens	11906	Gne	0.485316051	0.32929591	0.202337274	3
Vas-Afferens	11907	Olfr90	0.485302986	0.087064191	0.037359105	3
Vas-Afferens	11908	Ndufaf1	0.48529083	0.283816601	0.229606131	3
Vas-Afferens	11909	Klhl15	0.485287011	0.071656928	0.03296912	3
Vas-Afferens	11910	Cebpa	0.485286226	0.096045281	0.042770847	3
Vas-Afferens	11911	Dnmbp	0.485283337	0.069930487	0.034151033	3
Vas-Afferens	11912	Ints4	0.485278311	0.161637061	0.195564124	3
Vas-Afferens	11913	Mcm3	0.485277786	0.095660719	0.054783654	3
Vas-Afferens	11914	Elp1	0.485270548	0.07085186	0.033271107	3
Vas-Afferens	11915	Casp2	0.485256726	0.077082351	0.034249262	3
Vas-Afferens	11916	Bms1	0.485233268	0.291427156	0.194126255	3
Vas-Afferens	11917	Fmo5	0.485231578	0.251115898	0.239466324	3
Vas-Afferens	11918	Selenoh	0.485227103	0.39986038	0.230404188	3
Vas-Afferens	11919	Mfap2	0.485223987	0.097784569	0.061359899	3
Vas-Afferens	11920	Slc25a38	0.485223113	0.29601918	0.205516233	3
Vas-Afferens	11921	Nob1	0.485220423	0.237008902	0.197259309	3
Vas-Afferens	11922	Ipo13	0.48520906	0.078476189	0.035069681	3
Vas-Afferens	11923	Cbll1	0.485202985	0.074075514	0.033191174	3
Vas-Afferens	11924	Prom1	0.48519951	0.278823789	0.263192498	3
Vas-Afferens	11925	Zfp512	0.485191768	0.297374074	0.244973535	3
Vas-Afferens	11926	Prpf39	0.485190592	0.42784115	0.227514708	3
Vas-Afferens	11927	Fancl	0.48518926	0.072331564	0.033208558	3
Vas-Afferens	11928	Lrp4	0.485184842	0.276969664	0.228317704	3
Vas-Afferens	11929	Ctnnal1	0.485181169	0.08703464	0.043197903	3
Vas-Afferens	11930	Il17rc	0.485167144	0.076459304	0.03439144	3
Vas-Afferens	11931	Psen1	0.485165026	0.263745766	0.223628791	3
Vas-Afferens	11932	Smim13	0.485160741	0.077177886	0.036187165	3
Vas-Afferens	11933	Slc35f3	0.485160495	0.110894744	0.05364741	3
Vas-Afferens	11934	Stag1	0.4851555	0.326708887	0.232694464	3
Vas-Afferens	11935	Nova1	0.485152064	0.362548742	0.244884154	3
Vas-Afferens	11936	Vmn2r95	0.485148582	0.360324708	0.246692801	3
Vas-Afferens	11937	Ttc5	0.485145124	0.299841815	0.233493114	3
Vas-Afferens	11938	Mlh3	0.485141857	0.32485907	0.193972764	3
Vas-Afferens	11939	AC166172.1	0.485139339	0.077168933	0.035091839	3
Vas-Afferens	11940	Lbh	0.485139332	0.627023105	0.202621105	3
Vas-Afferens	11941	2510002D24Rik	0.485138735	0.326737487	0.246465848	3
Vas-Afferens	11942	Tubgcp2	0.485137768	0.078520288	0.034606362	3
Vas-Afferens	11943	Hmgxb3	0.485136073	0.074344907	0.032788301	3
Vas-Afferens	11944	Rbm33	0.485133443	0.282469967	0.234319825	3
Vas-Afferens	11945	Pus7	0.485131408	0.075152256	0.033129491	3
Vas-Afferens	11946	Rsph3b	0.485129405	0.102458696	0.041860123	3
Vas-Afferens	11947	Serpine1	0.485126871	0.070053626	0.035094571	3
Vas-Afferens	11948	Bop1	0.485126543	0.078286988	0.034378114	3
Vas-Afferens	11949	Abtb1	0.485125346	0.222439202	0.201706693	3
Vas-Afferens	11950	A4galt	0.485119769	0.093918907	0.044215947	3
Vas-Afferens	11951	Anapc16	0.485119421	0.273852222	0.217202206	3
Vas-Afferens	11952	Mar/01	0.485104587	0.102895772	0.051004307	3
Vas-Afferens	11953	Lyrm9	0.485097021	0.269610924	0.232253826	3
Vas-Afferens	11954	Entpd6	0.485095471	0.07807763	0.034661232	3
Vas-Afferens	11955	Zadh2	0.485088106	0.174561765	0.200165356	3
Vas-Afferens	11956	Gm34923	0.485085208	0.104664076	0.04115226	3
Vas-Afferens	11957	2700049A03Rik	0.485083447	0.072044743	0.034942966	3
Vas-Afferens	11958	Thyn1	0.485080232	0.240099349	0.203287127	3
Vas-Afferens	11959	Dnajc16	0.485069505	0.083994807	0.036532007	3
Vas-Afferens	11960	Rab3a	0.485068658	0.075065748	0.034666616	3
Vas-Afferens	11961	Fbxl20	0.485062539	0.25863039	0.223475361	3
Vas-Afferens	11962	Sox4	0.485056902	0.262986371	0.243361826	3
Vas-Afferens	11963	Fgfr4	0.485053121	0.1518218	0.076182987	3
Vas-Afferens	11964	Fbxo44	0.485029281	0.094645058	0.043528489	3
Vas-Afferens	11965	Cgrrf1	0.485024544	0.337178342	0.235790546	3
Vas-Afferens	11966	Ibtk	0.485023556	0.28863543	0.20500796	3
Vas-Afferens	11967	Tmem186	0.485023264	0.082235096	0.034402068	3
Vas-Afferens	11968	Gls	0.485019229	0.291519897	0.227158244	3
Vas-Afferens	11969	Gm53	0.485016616	0.09249032	0.042489171	3
Vas-Afferens	11970	Ptgr2	0.485011984	0.272379252	0.260070365	3
Vas-Afferens	11971	Aff4	0.485006873	0.32702464	0.209908477	3
Vas-Afferens	11972	Mlx	0.484999436	0.190166964	0.202764301	3
Vas-Afferens	11973	Mpzl1	0.484996558	0.331964826	0.284188605	3
Vas-Afferens	11974	Crppa	0.484985641	0.079959071	0.038422436	3
Vas-Afferens	11975	Abl2	0.484984429	0.362949564	0.197319937	3
Vas-Afferens	11976	Snx15	0.484984218	0.268330996	0.197356905	3
Vas-Afferens	11977	Zfp36	0.484981443	0.315187015	0.247859792	3
Vas-Afferens	11978	Vmac	0.484977739	0.080325184	0.034993133	3
Vas-Afferens	11979	Lgals4	0.484976475	0.073411264	0.034386553	3
Vas-Afferens	11980	Fmo4	0.484976069	0.139907083	0.066913238	3
Vas-Afferens	11981	Zwint	0.484974243	0.35452194	0.241596943	3
Vas-Afferens	11982	Nrep	0.484974192	0.244635381	0.225949638	3
Vas-Afferens	11983	Telo2	0.484974133	0.390431656	0.211980837	3
Vas-Afferens	11984	Dixdc1	0.484968656	0.075814691	0.035681494	3
Vas-Afferens	11985	Vps18	0.484963338	0.078963308	0.034587629	3
Vas-Afferens	11986	Slc25a33	0.484963259	0.123454107	0.055501962	3
Vas-Afferens	11987	Rn7sk	0.484962517	0.079791682	0.038256167	3
Vas-Afferens	11988	Mrpl1	0.484961498	0.270892965	0.229472583	3
Vas-Afferens	11989	Rbbp8	0.484960662	0.24544455	0.228756249	3
Vas-Afferens	11990	Med24	0.484960531	0.072683198	0.033202203	3
Vas-Afferens	11991	Asxl2	0.484959508	0.314557476	0.20098082	3
Vas-Afferens	11992	Cc2d1a	0.484955791	0.074943117	0.034576971	3
Vas-Afferens	11993	Pold3	0.484952867	0.255309485	0.195812033	3
Vas-Afferens	11994	Supv3l1	0.484950874	0.077481563	0.034395316	3
Vas-Afferens	11995	Prpf31	0.484949046	0.292703052	0.206697314	3
Vas-Afferens	11996	Fabp7	0.484940047	0.162374904	0.082072932	3
Vas-Afferens	11997	Nrf1	0.484936941	0.287916895	0.229347365	3
Vas-Afferens	11998	Isoc2a	0.48493656	0.379389701	0.279785666	3
Vas-Afferens	11999	Il16	0.48492577	0.068559257	0.038464912	3
Vas-Afferens	12000	Zfp219	0.48491449	0.07900933	0.035185307	3
Vas-Afferens	12001	6430548M08Rik	0.484902884	0.424369984	0.32098685	3
Vas-Afferens	12002	Pla2g6	0.484899285	0.084622132	0.037998724	3
Vas-Afferens	12003	2610037D02Rik	0.484897702	0.442734901	0.223306302	3
Vas-Afferens	12004	Snhg14	0.484885598	0.087954574	0.036430165	3
Vas-Afferens	12005	Hspbap1	0.484885124	0.071891537	0.032520034	3
Vas-Afferens	12006	Irs2	0.484883089	0.112532031	0.046118019	3
Vas-Afferens	12007	Srrm1	0.484881769	0.262339288	0.198001918	3
Vas-Afferens	12008	Cox18	0.484881467	0.076351585	0.032967078	3
Vas-Afferens	12009	Ddx20	0.484879765	0.075247109	0.033166813	3
Vas-Afferens	12010	Satb2	0.484875881	0.116248734	0.059164421	3
Vas-Afferens	12011	Opa3	0.484870479	0.349266874	0.238931808	3
Vas-Afferens	12012	Frk	0.484866487	0.332322855	0.208517482	3
Vas-Afferens	12013	Tefm	0.484853722	0.080575724	0.035413632	3
Vas-Afferens	12014	Rundc1	0.48484765	0.074475209	0.033145857	3
Vas-Afferens	12015	Casp9	0.484838656	0.082633141	0.033974384	3
Vas-Afferens	12016	Sqle	0.484835255	0.424536644	0.216314824	3
Vas-Afferens	12017	Pygo2	0.484831789	0.078079227	0.033759653	3
Vas-Afferens	12018	Slc2a8	0.484823641	0.073068252	0.033153153	3
Vas-Afferens	12019	Eml6	0.484821955	0.081281755	0.045361763	3
Vas-Afferens	12020	Tut4	0.484821936	0.26886761	0.227281623	3
Vas-Afferens	12021	Dis3	0.484816787	0.079812423	0.033618356	3
Vas-Afferens	12022	Kcnk1	0.484815343	0.11744118	0.074167065	3
Vas-Afferens	12023	Plrg1	0.484801128	0.079621842	0.034274842	3
Vas-Afferens	12024	Emb	0.484801104	0.351013979	0.216499266	3
Vas-Afferens	12025	Fxyd6	0.484797803	0.070381232	0.043262193	3
Vas-Afferens	12026	Acap2	0.484797589	0.367842661	0.253342776	3
Vas-Afferens	12027	Gpr89	0.484791982	0.227364088	0.195272098	3
Vas-Afferens	12028	Tent2	0.484777171	0.254420317	0.220646667	3
Vas-Afferens	12029	Abhd8	0.484768607	0.271849751	0.208548904	3
Vas-Afferens	12030	Sertad3	0.484758118	0.074174407	0.033657819	3
Vas-Afferens	12031	Phtf2	0.484752796	0.082273517	0.039163504	3
Vas-Afferens	12032	Gm4285	0.484751506	0.29069368	0.209475962	3
Vas-Afferens	12033	Senp8	0.484748345	0.081280806	0.039529233	3
Vas-Afferens	12034	2700046G09Rik	0.484748238	0.089110006	0.038773923	3
Vas-Afferens	12035	Pdlim5	0.484743005	0.276528728	0.220297253	3
Vas-Afferens	12036	Luc7l	0.484735782	0.275862186	0.223934207	3
Vas-Afferens	12037	Cenpa	0.484734322	0.078803566	0.036781522	3
Vas-Afferens	12038	Grip1	0.484733095	0.106797741	0.056467348	3
Vas-Afferens	12039	Hoxc9	0.484720694	0.114156111	0.052692396	3
Vas-Afferens	12040	Nbeal1	0.484703912	0.245620439	0.209433025	3
Vas-Afferens	12041	Prkce	0.484697435	0.28509995	0.238167545	3
Vas-Afferens	12042	Cux2	0.484693193	0.07431093	0.036866283	3
Vas-Afferens	12043	St14	0.484675928	0.18825749	0.213201575	3
Vas-Afferens	12044	Fam13c	0.484672912	0.082461682	0.042692597	3
Vas-Afferens	12045	C730027H18Rik-1	0.484667056	0.162897503	0.076337314	3
Vas-Afferens	12046	Vps26c	0.484666716	0.267890107	0.213668701	3
Vas-Afferens	12047	Apoa2	0.484666273	0.138782999	0.073546196	3
Vas-Afferens	12048	Dda1	0.484665551	0.27551173	0.236068582	3
Vas-Afferens	12049	D17H6S53E	0.484662549	0.26224506	0.202169071	3
Vas-Afferens	12050	Tom1	0.484658396	0.408291999	0.202739452	3
Vas-Afferens	12051	Ccdc115	0.484646747	0.384789286	0.231926374	3
Vas-Afferens	12052	Wdr4	0.484644481	0.082882899	0.034781971	3
Vas-Afferens	12053	Nup35	0.484643475	0.071404483	0.032184289	3
Vas-Afferens	12054	Tm9sf1	0.484642909	0.079613622	0.036946473	3
Vas-Afferens	12055	Fcsk	0.484641917	0.073635321	0.032755707	3
Vas-Afferens	12056	Bach1	0.484640842	0.171150249	0.192525266	3
Vas-Afferens	12057	Tmpo	0.484620384	0.288125078	0.230026165	3
Vas-Afferens	12058	Klc2	0.484616925	0.071738729	0.03227505	3
Vas-Afferens	12059	Ctf2	0.484604379	0.080724877	0.036760262	3
Vas-Afferens	12060	Bcas3	0.484600785	0.330268794	0.25807987	3
Vas-Afferens	12061	Uxs1	0.484596372	0.241719778	0.223880282	3
Vas-Afferens	12062	Itpripl1	0.484589577	0.420440561	0.204386602	3
Vas-Afferens	12063	Mre11a	0.484588641	0.281578741	0.186659346	3
Vas-Afferens	12064	Spice1	0.484582557	0.068795042	0.032010421	3
Vas-Afferens	12065	Anapc10	0.484567576	0.366404995	0.215692467	3
Vas-Afferens	12066	Zfp217	0.484558574	0.078694865	0.033912303	3
Vas-Afferens	12067	Ttll10	0.484550557	0.143877874	0.074169888	3
Vas-Afferens	12068	Gm26981	0.48454898	0.074739557	0.031874427	3
Vas-Afferens	12069	Wdr7	0.484548403	0.273769612	0.230812938	3
Vas-Afferens	12070	Aldh1a3	0.484545845	0.075959632	0.036728468	3
Vas-Afferens	12071	Siva1	0.484538105	0.214490273	0.19879117	3
Vas-Afferens	12072	Slc3a1	0.484537497	0.17086288	0.099746315	3
Vas-Afferens	12073	Lonrf1	0.484536198	0.073079045	0.032334593	3
Vas-Afferens	12074	Senp1	0.484534295	0.206947127	0.191558068	3
Vas-Afferens	12075	Hspa1b	0.484515166	0.228178855	0.292408765	3
Vas-Afferens	12076	Dcaf10	0.484514854	0.212269829	0.198473091	3
Vas-Afferens	12077	Ppp1r9b	0.484506724	0.27944998	0.257125671	3
Vas-Afferens	12078	Slc44a1	0.484500951	0.27341057	0.222259306	3
Vas-Afferens	12079	Mpp3	0.484496142	0.293859015	0.207891391	3
Vas-Afferens	12080	Tmem214	0.484494296	0.244566937	0.227873587	3
Vas-Afferens	12081	Zfp263	0.484492222	0.26369126	0.235198477	3
Vas-Afferens	12082	Peg3	0.48448501	0.066333757	0.038617068	3
Vas-Afferens	12083	Atf6	0.484480517	0.431612904	0.218828293	3
Vas-Afferens	12084	Scyl2	0.484476135	0.324325824	0.197606902	3
Vas-Afferens	12085	Sec23a	0.484473863	0.201965981	0.194263664	3
Vas-Afferens	12086	Zmiz2	0.484472324	0.351925358	0.226236772	3
Vas-Afferens	12087	Rbfa	0.484469055	0.081899952	0.035168406	3
Vas-Afferens	12088	Trip6	0.484468538	0.471007703	0.231908203	3
Vas-Afferens	12089	Olfr656	0.484461326	0.089164204	0.03721784	3
Vas-Afferens	12090	Birc3	0.484461149	0.065803443	0.033408271	3
Vas-Afferens	12091	Eipr1	0.484455671	0.288396297	0.197059233	3
Vas-Afferens	12092	Ergic2	0.484452841	0.295079706	0.225678465	3
Vas-Afferens	12093	Zfp113	0.484451371	0.336971394	0.19016097	3
Vas-Afferens	12094	Ptger3	0.484442254	0.083701674	0.072176042	3
Vas-Afferens	12095	Sptbn2	0.484430681	0.079697845	0.045847546	3
Vas-Afferens	12096	Map1b	0.48442562	0.292953473	0.364086899	3
Vas-Afferens	12097	Miip	0.484423095	0.235898639	0.187004568	3
Vas-Afferens	12098	Prep	0.484406033	0.071043209	0.031809849	3
Vas-Afferens	12099	Pigg	0.484405492	0.07453526	0.032248834	3
Vas-Afferens	12100	Ercc4	0.484399871	0.071483971	0.03209024	3
Vas-Afferens	12101	Olfr1336	0.48439874	0.086595919	0.03494676	3
Vas-Afferens	12102	Zdhhc21	0.484396761	0.245757209	0.22344987	3
Vas-Afferens	12103	C1qtnf4	0.484395164	0.107030597	0.056980655	3
Vas-Afferens	12104	Ppcs	0.484390265	0.301927796	0.275494875	3
Vas-Afferens	12105	Plpp2	0.484378604	0.406119241	0.293984992	3
Vas-Afferens	12106	Mrps30	0.484366172	0.277561828	0.227333248	3
Vas-Afferens	12107	Sars2	0.484358875	0.084552753	0.036409926	3
Vas-Afferens	12108	Hnrnph2	0.48435382	0.283928425	0.229228996	3
Vas-Afferens	12109	4632415L05Rik	0.484352482	0.384652496	0.227672504	3
Vas-Afferens	12110	Txndc16	0.484343446	0.064180779	0.031435968	3
Vas-Afferens	12111	Ubash3b	0.484341935	0.062842357	0.031713265	3
Vas-Afferens	12112	Zc3h13	0.484340668	0.271369413	0.225003942	3
Vas-Afferens	12113	Il33	0.484333948	0.076879139	0.048041009	3
Vas-Afferens	12114	Avl9	0.484317552	0.333606098	0.213912195	3
Vas-Afferens	12115	Fbf1	0.484312646	0.070656099	0.031615663	3
Vas-Afferens	12116	Ero1l	0.484306378	0.261611183	0.198397252	3
Vas-Afferens	12117	Zfp944	0.484301887	0.076748282	0.033225167	3
Vas-Afferens	12118	B9d2	0.484299872	0.236496328	0.221014157	3
Vas-Afferens	12119	Casc3	0.484296359	0.234802259	0.185883145	3
Vas-Afferens	12120	Slc39a11	0.484282015	0.08837472	0.040526768	3
Vas-Afferens	12121	H2-DMb1	0.484281435	0.055967645	0.031933885	3
Vas-Afferens	12122	Hist1h4i	0.484266519	0.084359194	0.038201081	3
Vas-Afferens	12123	Bahd1	0.484262122	0.077684575	0.03461206	3
Vas-Afferens	12124	Nup214	0.484255281	0.22617676	0.186082462	3
Vas-Afferens	12125	Surf2	0.484253978	0.302078082	0.192945574	3
Vas-Afferens	12126	Zfp317	0.484247665	0.272961228	0.194642716	3
Vas-Afferens	12127	Zdhhc6	0.484234648	0.310455737	0.241082328	3
Vas-Afferens	12128	Stxbp5	0.484231966	0.256495466	0.190278802	3
Vas-Afferens	12129	Prps1	0.484222831	0.585649681	0.223094729	3
Vas-Afferens	12130	Vps11	0.484220541	0.198031426	0.191982431	3
Vas-Afferens	12131	Pex2	0.484213898	0.364149634	0.243653519	3
Vas-Afferens	12132	Cnbp	0.484209522	0.242636887	0.185915518	3
Vas-Afferens	12133	Zfp868	0.48420782	0.074770432	0.031998136	3
Vas-Afferens	12134	Rita1	0.484207818	0.076224014	0.033778423	3
Vas-Afferens	12135	Snapc3	0.484200695	0.335466387	0.214310152	3
Vas-Afferens	12136	Cd320	0.484183523	0.236586856	0.231071245	3
Vas-Afferens	12137	Nvl	0.484181494	0.298507512	0.223520933	3
Vas-Afferens	12138	Qrich1	0.484178866	0.340605173	0.221564118	3
Vas-Afferens	12139	Thsd1	0.484173128	0.095620782	0.056665177	3
Vas-Afferens	12140	Clcn7	0.48415871	0.312690419	0.219393249	3
Vas-Afferens	12141	Akap11	0.48415441	0.293964534	0.227882388	3
Vas-Afferens	12142	E030030I06Rik	0.484152914	0.081017704	0.03388051	3
Vas-Afferens	12143	Spout1	0.484146565	0.076960596	0.033218699	3
Vas-Afferens	12144	Scamp5	0.484143979	0.109908566	0.052015194	3
Vas-Afferens	12145	Atpsckmt	0.484133391	0.328395359	0.19804615	3
Vas-Afferens	12146	Vkorc1l1	0.484114101	0.328832513	0.192963104	3
Vas-Afferens	12147	Ctcf	0.484102347	0.298345479	0.221173457	3
Vas-Afferens	12148	Abraxas1	0.484096819	0.067148785	0.031063559	3
Vas-Afferens	12149	Asf1a	0.484095343	0.276070053	0.205140267	3
Vas-Afferens	12150	Ciapin1	0.484093521	0.269007403	0.229844231	3
Vas-Afferens	12151	Pex3	0.484084883	0.336837087	0.195315041	3
Vas-Afferens	12152	Gm28438	0.484080269	0.136114865	0.197970908	3
Vas-Afferens	12153	Sap30l	0.484074059	0.266433146	0.229806975	3
Vas-Afferens	12154	Med7	0.484070257	0.342400783	0.236045944	3
Vas-Afferens	12155	Il15ra	0.484069043	0.269326005	0.217539061	3
Vas-Afferens	12156	Eral1	0.484066915	0.07167495	0.031088369	3
Vas-Afferens	12157	4732471J01Rik	0.484065651	0.087871319	0.043960729	3
Vas-Afferens	12158	Cox6b2	0.48406563	0.098100448	0.048468663	3
Vas-Afferens	12159	Rnf2	0.484058917	0.197812963	0.196727686	3
Vas-Afferens	12160	A430103D13Rik	0.484047641	0.069873303	0.033618313	3
Vas-Afferens	12161	Fyn	0.484046169	0.352367666	0.297282215	3
Vas-Afferens	12162	Lekr1	0.484044037	0.083832631	0.036234068	3
Vas-Afferens	12163	Phkg2	0.484039722	0.290943066	0.205365189	3
Vas-Afferens	12164	Ptges2	0.484037792	0.428865747	0.296560238	3
Vas-Afferens	12165	Eps15	0.484036131	0.304779043	0.213254267	3
Vas-Afferens	12166	Anpep	0.484035603	0.673563835	0.436833596	3
Vas-Afferens	12167	Snx18	0.484028598	0.321094163	0.258054179	3
Vas-Afferens	12168	Rhbdd3	0.484026911	0.082146956	0.036197267	3
Vas-Afferens	12169	Hacl1	0.484022274	0.31510579	0.212338066	3
Vas-Afferens	12170	Ntf3	0.484018736	0.074370048	0.048586014	3
Vas-Afferens	12171	Klhl36	0.484016963	0.073504457	0.031478481	3
Vas-Afferens	12172	Tmem170b	0.484001523	0.39118898	0.186345196	3
Vas-Afferens	12173	Xbp1	0.483997883	0.275697483	0.213513984	3
Vas-Afferens	12174	Cct2	0.483996459	0.294882231	0.219468711	3
Vas-Afferens	12175	Atl1	0.483982064	0.074274885	0.034479886	3
Vas-Afferens	12176	Clcc1	0.483981053	0.319568208	0.214214445	3
Vas-Afferens	12177	Azi2	0.483969486	0.363879863	0.20821808	3
Vas-Afferens	12178	Gramd1a	0.483968816	0.326360935	0.190557608	3
Vas-Afferens	12179	Dnmt3a	0.483963498	0.367110882	0.192580944	3
Vas-Afferens	12180	Wdpcp	0.483957701	0.089211174	0.043158615	3
Vas-Afferens	12181	Lats1	0.483955435	0.171474312	0.199253623	3
Vas-Afferens	12182	Gdpd5	0.483948915	0.076458617	0.036861121	3
Vas-Afferens	12183	Bzw2	0.483948648	0.311795838	0.185667864	3
Vas-Afferens	12184	Sacm1l	0.483935582	0.430201703	0.266696955	3
Vas-Afferens	12185	Zfp106	0.483935381	0.295842376	0.224249344	3
Vas-Afferens	12186	Cblc	0.483934153	0.13027956	0.064709842	3
Vas-Afferens	12187	Srp68	0.483926465	0.254855959	0.217040318	3
Vas-Afferens	12188	Josd1	0.483911236	0.074266512	0.032474087	3
Vas-Afferens	12189	Nup37	0.483909082	0.065706735	0.03024851	3
Vas-Afferens	12190	Isca1	0.483908789	0.342137924	0.248026973	3
Vas-Afferens	12191	Dcaf6	0.483908468	0.311833714	0.245494051	3
Vas-Afferens	12192	Gm42067	0.483897714	0.532530153	0.271398365	3
Vas-Afferens	12193	Zfp36l1	0.483897403	0.246891108	0.199161651	3
Vas-Afferens	12194	9030025P20Rik	0.483893667	0.075360274	0.0324392	3
Vas-Afferens	12195	Ifit3	0.48389276	0.377896708	0.356834109	3
Vas-Afferens	12196	Ppox	0.483887695	0.304161792	0.191278504	3
Vas-Afferens	12197	Mapkap1	0.48388065	0.293604633	0.218929287	3
Vas-Afferens	12198	Cipc	0.483878807	0.320210989	0.19113263	3
Vas-Afferens	12199	Nt5c	0.483869368	0.29630205	0.228515181	3
Vas-Afferens	12200	Mcat	0.483868467	0.083856667	0.034727194	3
Vas-Afferens	12201	Arhgef26	0.483866017	0.074703024	0.047921017	3
Vas-Afferens	12202	Ankrd11	0.483851386	0.358819121	0.227124653	3
Vas-Afferens	12203	Clcn6	0.483848376	0.071900648	0.032589266	3
Vas-Afferens	12204	Mapk15	0.48384751	0.117517298	0.066463824	3
Vas-Afferens	12205	Hspbp1	0.483843322	0.397225313	0.18934452	3
Vas-Afferens	12206	Crtc1	0.483839972	0.06611925	0.030046113	3
Vas-Afferens	12207	Rpf2	0.483827801	0.18887592	0.212888064	3
Vas-Afferens	12208	Slc35f6	0.483820647	0.075741692	0.031912032	3
Vas-Afferens	12209	Dpf3	0.483812787	0.076148212	0.035956155	3
Vas-Afferens	12210	Edem3	0.483810002	0.417670487	0.233706905	3
Vas-Afferens	12211	Inafm1	0.483808713	0.069472281	0.031819103	3
Vas-Afferens	12212	Snhg5	0.483798312	0.06901015	0.034331614	3
Vas-Afferens	12213	Cdk10	0.483787896	0.077252262	0.033497163	3
Vas-Afferens	12214	Aldh16a1	0.483775912	0.281846599	0.224311712	3
Vas-Afferens	12215	Ctif	0.483772642	0.065430498	0.03245408	3
Vas-Afferens	12216	Acot6	0.483769529	0.091783802	0.038026926	3
Vas-Afferens	12217	Ptov1	0.483767865	0.285591895	0.233208407	3
Vas-Afferens	12218	Rpa1	0.483763066	0.236414369	0.18284481	3
Vas-Afferens	12219	Slf1	0.483761201	0.311160998	0.179858648	3
Vas-Afferens	12220	Dcp1a	0.483760727	0.32208746	0.179764113	3
Vas-Afferens	12221	Efhd2	0.483758455	0.065238387	0.031192033	3
Vas-Afferens	12222	Vac14	0.483756109	0.073207861	0.030105226	3
Vas-Afferens	12223	Txnl4a	0.483750379	0.296364302	0.22867486	3
Vas-Afferens	12224	Tepsin	0.483749686	0.073475296	0.031323721	3
Vas-Afferens	12225	Atp4a	0.483744665	0.104347464	0.072487416	3
Vas-Afferens	12226	Wdr76	0.483742998	0.062040925	0.029937946	3
Vas-Afferens	12227	Xkr8	0.483738077	0.080900045	0.035088553	3
Vas-Afferens	12228	Nup153	0.483738034	0.244173418	0.194737527	3
Vas-Afferens	12229	4921524J17Rik	0.483732318	0.335923376	0.226430966	3
Vas-Afferens	12230	Dus3l	0.483725128	0.304202238	0.189048691	3
Vas-Afferens	12231	Arhgap21	0.483716328	0.242861971	0.200588998	3
Vas-Afferens	12232	Rhod	0.483714267	0.082550115	0.037019797	3
Vas-Afferens	12233	Cand1	0.483713439	0.370032084	0.216126442	3
Vas-Afferens	12234	Trappc10	0.483712333	0.335382258	0.188427906	3
Vas-Afferens	12235	Xpc	0.483708492	0.286960716	0.217419409	3
Vas-Afferens	12236	Srbd1	0.483696954	0.066171298	0.03064351	3
Vas-Afferens	12237	Kdm3b	0.483691721	0.273996775	0.219698955	3
Vas-Afferens	12238	Ccpg1os	0.483683448	0.36186924	0.233773003	3
Vas-Afferens	12239	Araf	0.483671614	0.325294379	0.218714838	3
Vas-Afferens	12240	Adcy9	0.48366829	0.078512774	0.037820613	3
Vas-Afferens	12241	Yipf6	0.483663339	0.309075707	0.227815785	3
Vas-Afferens	12242	Nemf	0.483663056	0.364227726	0.20198735	3
Vas-Afferens	12243	Nr1h3	0.483655624	0.487327525	0.2651453	3
Vas-Afferens	12244	Clba1	0.483654431	0.09459592	0.042097566	3
Vas-Afferens	12245	Bicral	0.483646813	0.190190958	0.198470803	3
Vas-Afferens	12246	Dzip1l	0.483640588	0.079772057	0.034854456	3
Vas-Afferens	12247	Chic1	0.483637409	0.285443001	0.184273536	3
Vas-Afferens	12248	Brd9	0.483633361	0.313189092	0.269978042	3
Vas-Afferens	12249	Mtmr14	0.483629344	0.242020288	0.181559677	3
Vas-Afferens	12250	Fads1	0.483626914	0.371064662	0.19188387	3
Vas-Afferens	12251	Hdac8	0.483622076	0.065348317	0.031703696	3
Vas-Afferens	12252	Klk8	0.483621521	0.428332041	0.429815473	3
Vas-Afferens	12253	Washc5	0.483620626	0.391414981	0.192020145	3
Vas-Afferens	12254	Pde7b	0.483611004	0.277206316	0.227678338	3
Vas-Afferens	12255	Git1	0.483595772	0.320093612	0.22676733	3
Vas-Afferens	12256	Gm11131	0.483594848	0.075382315	0.033122766	3
Vas-Afferens	12257	Mical3	0.483594055	0.287959272	0.216290323	3
Vas-Afferens	12258	Smg6	0.483593925	0.220816925	0.246787652	3
Vas-Afferens	12259	Olfr1183	0.483593491	0.088687425	0.039253955	3
Vas-Afferens	12260	Rab25	0.483592119	0.117094285	0.067598462	3
Vas-Afferens	12261	Olfm4	0.483591449	0.153331551	0.076250564	3
Vas-Afferens	12262	Fam104a	0.483583088	0.304873146	0.218308431	3
Vas-Afferens	12263	Ubiad1	0.483580886	0.092444592	0.038303977	3
Vas-Afferens	12264	Sgpl1	0.483575039	0.285865488	0.21694814	3
Vas-Afferens	12265	Zfp395	0.48356989	0.065181044	0.030330019	3
Vas-Afferens	12266	Ankrd39	0.483568852	0.393696101	0.196854718	3
Vas-Afferens	12267	Gm43379	0.483566301	0.071400813	0.031438064	3
Vas-Afferens	12268	Hira	0.483563897	0.072321846	0.031312709	3
Vas-Afferens	12269	Cnih1	0.483555811	0.296050618	0.231038635	3
Vas-Afferens	12270	Fam192a	0.483552534	0.249586891	0.225832578	3
Vas-Afferens	12271	Nfatc3	0.483543567	0.2614289	0.219908284	3
Vas-Afferens	12272	Nat8f2	0.483531853	0.149349631	0.07836645	3
Vas-Afferens	12273	Prorp	0.483524689	0.080985138	0.036864148	3
Vas-Afferens	12274	Mcm7	0.483522724	0.06776397	0.030485256	3
Vas-Afferens	12275	Zfp362	0.48350946	0.069871837	0.030542716	3
Vas-Afferens	12276	Nprl3	0.483509166	0.068145517	0.030193882	3
Vas-Afferens	12277	Trib1	0.483502566	0.060394372	0.031239051	3
Vas-Afferens	12278	Ccdc91	0.483501781	0.219320186	0.224107876	3
Vas-Afferens	12279	Rnf149	0.483500609	0.112763113	0.052009267	3
Vas-Afferens	12280	Ank2	0.48347993	0.063709781	0.031552455	3
Vas-Afferens	12281	Uba1	0.483466009	0.272058743	0.223356577	3
Vas-Afferens	12282	Twnk	0.483456015	0.076855429	0.034105714	3
Vas-Afferens	12283	Slc18b1	0.483455363	0.313788678	0.253650191	3
Vas-Afferens	12284	Fam199x	0.483454267	0.075762828	0.034461466	3
Vas-Afferens	12285	Hilpda	0.483450577	0.082291931	0.042737985	3
Vas-Afferens	12286	Tfap2a	0.483446397	0.067357719	0.034968629	3
Vas-Afferens	12287	Leng1	0.483444455	0.168453964	0.186848506	3
Vas-Afferens	12288	Eef1e1	0.483438898	0.278942741	0.241414865	3
Vas-Afferens	12289	Kcnj10	0.483433026	0.372882993	0.298627912	3
Vas-Afferens	12290	Cdc26	0.483428608	0.311990348	0.217318609	3
Vas-Afferens	12291	Nudt1	0.483426218	0.077044069	0.035308463	3
Vas-Afferens	12292	2010204K13Rik	0.48342451	0.130587599	0.060167765	3
Vas-Afferens	12293	Stub1	0.483423396	0.329351109	0.227696967	3
Vas-Afferens	12294	Ginm1	0.483423326	0.304358931	0.215836393	3
Vas-Afferens	12295	Mt2	0.483413672	0.315932387	0.387824024	3
Vas-Afferens	12296	Amz2	0.483411508	0.271699171	0.231228539	3
Vas-Afferens	12297	St3gal1	0.483411023	0.328977393	0.325918097	3
Vas-Afferens	12298	Tmtc4	0.483409578	0.070270068	0.031574395	3
Vas-Afferens	12299	2310010J17Rik	0.483407999	0.262207702	0.254801073	3
Vas-Afferens	12300	Gnptab	0.483403915	0.063121286	0.02949415	3
Vas-Afferens	12301	A330040F15Rik	0.483402222	0.116001324	0.05075817	3
Vas-Afferens	12302	Psmf1	0.483397903	0.217549443	0.191846449	3
Vas-Afferens	12303	AI854703	0.483394713	0.140275412	0.069995662	3
Vas-Afferens	12304	H2-Eb1	0.483394618	0.018727148	0.029666725	3
Vas-Afferens	12305	Gna14	0.48339432	0.133589736	0.070738637	3
Vas-Afferens	12306	Ngef	0.483388664	0.129224171	0.064895701	3
Vas-Afferens	12307	Gm46430	0.483387345	0.070636462	0.030000818	3
Vas-Afferens	12308	Fbrs	0.483386088	0.280271191	0.184566634	3
Vas-Afferens	12309	Timmdc1	0.483373725	0.267562126	0.231257464	3
Vas-Afferens	12310	Fkbp11	0.483363648	0.153513443	0.196694611	3
Vas-Afferens	12311	Epg5	0.483361722	0.066893749	0.029391452	3
Vas-Afferens	12312	Ttc17	0.483358781	0.418986885	0.183579803	3
Vas-Afferens	12313	Olfr1385	0.483358699	0.078287002	0.033989909	3
Vas-Afferens	12314	Gm43361	0.48334406	0.420932884	0.21386139	3
Vas-Afferens	12315	Borcs7	0.483337002	0.46113426	0.217140629	3
Vas-Afferens	12316	Nasp	0.483326059	0.282341693	0.219615751	3
Vas-Afferens	12317	Zfp120	0.483298536	0.067127298	0.030594524	3
Vas-Afferens	12318	Gm4419	0.483282778	0.072040612	0.031996264	3
Vas-Afferens	12319	Ccdc12	0.483276102	0.23794278	0.196744434	3
Vas-Afferens	12320	Gpn3	0.483275454	0.067448293	0.030533326	3
Vas-Afferens	12321	Nop16	0.483269641	0.189256925	0.203460487	3
Vas-Afferens	12322	Cog8	0.483265058	0.331114039	0.23370155	3
Vas-Afferens	12323	Crebrf	0.48326255	0.278148163	0.2093455	3
Vas-Afferens	12324	Tox3	0.48325964	0.094197174	0.063676214	3
Vas-Afferens	12325	Ninl	0.483246945	0.243609864	0.204954099	3
Vas-Afferens	12326	Aven	0.483238975	0.25515991	0.186570431	3
Vas-Afferens	12327	Yy1	0.483237162	0.283185631	0.221571398	3
Vas-Afferens	12328	Samd15	0.483236692	0.0722345	0.031611076	3
Vas-Afferens	12329	Magoh	0.483234573	0.288071155	0.231669297	3
Vas-Afferens	12330	Tiam1	0.483227275	0.05932327	0.035099889	3
Vas-Afferens	12331	Zdhhc3	0.483224474	0.305320619	0.216427283	3
Vas-Afferens	12332	Lrrc57	0.48321876	0.068666355	0.03039946	3
Vas-Afferens	12333	Id4	0.483217138	0.055711036	0.030067577	3
Vas-Afferens	12334	Naa25	0.483216685	0.066457698	0.029414166	3
Vas-Afferens	12335	Pink1	0.483211771	0.321495987	0.229841822	3
Vas-Afferens	12336	Wdr45	0.483206739	0.301253249	0.226867176	3
Vas-Afferens	12337	Sag	0.483200385	0.074401155	0.03198573	3
Vas-Afferens	12338	Tsr2	0.483197167	0.07406647	0.031247173	3
Vas-Afferens	12339	Btbd10	0.483193386	0.222878128	0.180952827	3
Vas-Afferens	12340	Dmac2l	0.483190143	0.073703853	0.032632745	3
Vas-Afferens	12341	Cdc27	0.483185059	0.223296854	0.179821749	3
Vas-Afferens	12342	Tada2a	0.483183604	0.076350105	0.034274098	3
Vas-Afferens	12343	Pdzd8	0.483181776	0.264670601	0.178809628	3
Vas-Afferens	12344	Dnajb2	0.483176338	0.307256711	0.21417276	3
Vas-Afferens	12345	Pml	0.483176047	0.178700536	0.190133474	3
Vas-Afferens	12346	Eif4ebp1	0.483167339	0.309613004	0.228840085	3
Vas-Afferens	12347	Pole4	0.483159891	0.27271005	0.237892681	3
Vas-Afferens	12348	Cep120	0.483158194	0.066488694	0.029567412	3
Vas-Afferens	12349	Clip4	0.483155241	0.127328976	0.061116976	3
Vas-Afferens	12350	Aqp7	0.483150672	0.068073998	0.030271827	3
Vas-Afferens	12351	Ptpdc1	0.483138462	0.085073828	0.036047806	3
Vas-Afferens	12352	Pkd1	0.483134169	0.292021103	0.176224478	3
Vas-Afferens	12353	Necap2	0.48313399	0.366867404	0.22433012	3
Vas-Afferens	12354	Tmco3	0.483113302	0.441204558	0.222278129	3
Vas-Afferens	12355	Snhg17	0.483102997	0.069572955	0.030244969	3
Vas-Afferens	12356	Hsd11b2	0.483099918	0.037906155	0.066453436	3
Vas-Afferens	12357	Uckl1	0.483097893	0.232578546	0.179807912	3
Vas-Afferens	12358	Rassf7	0.483091986	0.126444834	0.057574336	3
Vas-Afferens	12359	Mrrf	0.483088287	0.323670775	0.218223579	3
Vas-Afferens	12360	Tcp11l1	0.483085528	0.066575359	0.029862473	3
Vas-Afferens	12361	Kat14	0.483081044	0.316527226	0.201012472	3
Vas-Afferens	12362	Rif1	0.483076989	0.593400529	0.201235743	3
Vas-Afferens	12363	1110065P20Rik	0.483076548	0.448325034	0.246178155	3
Vas-Afferens	12364	Bod1l	0.48307648	0.339271093	0.213995385	3
Vas-Afferens	12365	Dync1li1	0.483048393	0.249815542	0.215688466	3
Vas-Afferens	12366	Vmn2r17	0.483045259	0.113362123	0.044939685	3
Vas-Afferens	12367	Isg20l2	0.483038425	0.070455427	0.029981083	3
Vas-Afferens	12368	Zxdc	0.483037476	0.065512245	0.029712042	3
Vas-Afferens	12369	1810024B03Rik	0.483030685	0.291127037	0.218107441	3
Vas-Afferens	12370	Kat2a	0.483030573	0.067919615	0.029952777	3
Vas-Afferens	12371	Cpsf1	0.483030405	0.068222194	0.030010796	3
Vas-Afferens	12372	2610307P16Rik	0.483029219	0.059892187	0.030471236	3
Vas-Afferens	12373	Slc6a6	0.483019	0.260206773	0.173777566	3
Vas-Afferens	12374	Trim37	0.483004145	0.282777887	0.272699786	3
Vas-Afferens	12375	Gm31600	0.483002648	0.067525619	0.029843863	3
Vas-Afferens	12376	Pi4k2b	0.483000767	0.079721037	0.034774335	3
Vas-Afferens	12377	Timm29	0.482999334	0.208276202	0.220660865	3
Vas-Afferens	12378	Il23a	0.48299688	0.263403926	0.248717622	3
Vas-Afferens	12379	Nrtn	0.482988184	0.12126798	0.061717682	3
Vas-Afferens	12380	Gnmt	0.482986026	0.125693902	0.06411191	3
Vas-Afferens	12381	Cdk5rap1	0.482979955	0.068310401	0.030715577	3
Vas-Afferens	12382	Myo7a	0.482977384	0.06409356	0.029558408	3
Vas-Afferens	12383	Zkscan17	0.482972692	0.05923201	0.028604523	3
Vas-Afferens	12384	Per1	0.482959974	0.065364518	0.030302318	3
Vas-Afferens	12385	Ilf3	0.482956753	0.259880011	0.220137107	3
Vas-Afferens	12386	Ewsr1	0.482954757	0.239394578	0.190864484	3
Vas-Afferens	12387	Iars2	0.48295108	0.289902793	0.209808818	3
Vas-Afferens	12388	Pbld2	0.482948095	0.128188118	0.064674254	3
Vas-Afferens	12389	Spry4	0.482947812	0.079132481	0.040786231	3
Vas-Afferens	12390	Med19	0.482944982	0.278405702	0.185261531	3
Vas-Afferens	12391	Ccnh	0.482932017	0.39045826	0.210648096	3
Vas-Afferens	12392	Cul2	0.482931256	0.242905766	0.178320491	3
Vas-Afferens	12393	G6pc3	0.482928716	0.265264386	0.229356601	3
Vas-Afferens	12394	Smarcd2	0.482927522	0.296172501	0.232312132	3
Vas-Afferens	12395	Zfp407	0.482926638	0.280796169	0.264036714	3
Vas-Afferens	12396	Stx17	0.482924502	0.24684987	0.179626804	3
Vas-Afferens	12397	Tdp2	0.482922984	0.332079197	0.228540943	3
Vas-Afferens	12398	Usp38	0.482921733	0.068460992	0.029385591	3
Vas-Afferens	12399	Eif1a	0.482916276	0.249253038	0.225839247	3
Vas-Afferens	12400	2410002F23Rik	0.482914673	0.076107757	0.031854869	3
Vas-Afferens	12401	Trappc12	0.482912542	0.178207531	0.18007533	3
Vas-Afferens	12402	Pgap1	0.482910865	0.207274015	0.211616204	3
Vas-Afferens	12403	Gpx8	0.482907908	0.240615361	0.279072201	3
Vas-Afferens	12404	Ehbp1	0.482901327	0.18154555	0.238200486	3
Vas-Afferens	12405	Farsb	0.482898796	0.301200709	0.209019454	3
Vas-Afferens	12406	Eif2ak4	0.482898437	0.060935751	0.029522083	3
Vas-Afferens	12407	Nsun2	0.48289779	0.270237436	0.221410489	3
Vas-Afferens	12408	Ak1	0.48289339	0.073793716	0.040966824	3
Vas-Afferens	12409	Phf7	0.482889035	0.065730812	0.029090553	3
Vas-Afferens	12410	Gm16196	0.4828875	0.074226221	0.036177343	3
Vas-Afferens	12411	Agfg2	0.482878316	0.330084532	0.245000456	3
Vas-Afferens	12412	Tmed6	0.482874818	0.12997148	0.076433433	3
Vas-Afferens	12413	Tln2	0.482871054	0.312321737	0.232719172	3
Vas-Afferens	12414	2210408I21Rik	0.482870958	0.078772169	0.03958855	3
Vas-Afferens	12415	Gsn	0.482869007	0.248104542	0.221718967	3
Vas-Afferens	12416	Rnf216	0.482856722	0.280766416	0.225120081	3
Vas-Afferens	12417	Jmjd4	0.482855813	0.071999393	0.030584153	3
Vas-Afferens	12418	Zdhhc5	0.4828554	0.304247687	0.214487365	3
Vas-Afferens	12419	Myef2	0.482846422	0.22361522	0.181981386	3
Vas-Afferens	12420	Dis3l	0.482844836	0.163504418	0.185178625	3
Vas-Afferens	12421	Cbr1	0.482840773	0.273183103	0.229122555	3
Vas-Afferens	12422	Gt(ROSA)26Sor	0.482831437	0.314302594	0.244212121	3
Vas-Afferens	12423	Eloc	0.482827307	0.226100415	0.197009852	3
Vas-Afferens	12424	Cyb5r4	0.482823193	0.357858595	0.232868155	3
Vas-Afferens	12425	Cdc5l	0.482822015	0.367525744	0.212164764	3
Vas-Afferens	12426	Ufl1	0.482818124	0.336053306	0.215853956	3
Vas-Afferens	12427	Sirpa	0.48281566	0.230879211	0.193623286	3
Vas-Afferens	12428	Zbtb43	0.482815562	0.440645074	0.206007334	3
Vas-Afferens	12429	Zfp26	0.482815414	0.274917626	0.207558656	3
Vas-Afferens	12430	Iqce	0.48281435	0.067570286	0.028772704	3
Vas-Afferens	12431	Sema3d	0.482812093	0.073505321	0.044904191	3
Vas-Afferens	12432	Etv5	0.482799096	0.071995789	0.032451265	3
Vas-Afferens	12433	Rnf130	0.482795507	0.31733753	0.205021377	3
Vas-Afferens	12434	Arnt2	0.482792534	0.101912943	0.051183103	3
Vas-Afferens	12435	Nhsl1	0.482787946	0.217666383	0.197440736	3
Vas-Afferens	12436	Chst8	0.482781431	0.064093914	0.04121883	3
Vas-Afferens	12437	Ik	0.482778886	0.291298602	0.2182088	3
Vas-Afferens	12438	Tgfbrap1	0.482778348	0.396164961	0.184310923	3
Vas-Afferens	12439	Spindoc	0.482772302	0.066624323	0.029663331	3
Vas-Afferens	12440	Pdik1l	0.482768883	0.064580604	0.029250014	3
Vas-Afferens	12441	Sirt7	0.482768481	0.304621077	0.215243813	3
Vas-Afferens	12442	Plekhj1	0.482742898	0.293989643	0.224914977	3
Vas-Afferens	12443	Hsf2bp	0.4827427	0.130307672	0.063173347	3
Vas-Afferens	12444	Glt1d1	0.482738395	0.069150364	0.032490416	3
Vas-Afferens	12445	Smarca4	0.48273538	0.269173338	0.214100319	3
Vas-Afferens	12446	Polr1b	0.482731692	0.064351307	0.029003617	3
Vas-Afferens	12447	Gm31641	0.482711001	0.121432115	0.063493951	3
Vas-Afferens	12448	Wars2	0.482706754	0.06183843	0.030401539	3
Vas-Afferens	12449	Dynlt3	0.482704938	0.304328298	0.212372952	3
Vas-Afferens	12450	Slc10a2	0.482694383	0.574211383	0.291306159	3
Vas-Afferens	12451	Pcdh12	0.482686584	0.575796455	0.371840195	3
Vas-Afferens	12452	Tmem184c	0.482679101	0.066302256	0.03050283	3
Vas-Afferens	12453	mt-Tv	0.482678664	0.078439629	0.036904907	3
Vas-Afferens	12454	Mpdu1	0.482677583	0.281226523	0.225166465	3
Vas-Afferens	12455	Magt1	0.482673508	0.257757043	0.210293545	3
Vas-Afferens	12456	Gm30373	0.482669459	0.076758715	0.031307259	3
Vas-Afferens	12457	Camk2b	0.482667555	0.086944789	0.062701788	3
Vas-Afferens	12458	Kif1bp	0.482664004	0.312702521	0.178397856	3
Vas-Afferens	12459	Gm5148	0.482662573	0.334022941	0.249029825	3
Vas-Afferens	12460	Tbc1d7	0.482659195	0.075158972	0.032464279	3
Vas-Afferens	12461	Fam172a	0.482650721	0.307753349	0.223542131	3
Vas-Afferens	12462	Tsg101	0.482639986	0.313994914	0.212916126	3
Vas-Afferens	12463	Fam184a	0.482632386	0.122518295	0.06214452	3
Vas-Afferens	12464	Prmt7	0.48262811	0.06356519	0.028455535	3
Vas-Afferens	12465	Aspscr1	0.482624835	0.341114888	0.23094396	3
Vas-Afferens	12466	Lysmd3	0.482623753	0.281619747	0.179624126	3
Vas-Afferens	12467	Znrd1	0.482615364	0.281156473	0.233191805	3
Vas-Afferens	12468	Jmy	0.482613901	0.324690387	0.206622581	3
Vas-Afferens	12469	Lrpap1	0.482613566	0.210363495	0.194971564	3
Vas-Afferens	12470	Ppfibp2	0.48260793	0.126966584	0.065124661	3
Vas-Afferens	12471	Eif3h	0.482604456	0.219862387	0.187483869	3
Vas-Afferens	12472	Fam174b	0.482603719	0.065121383	0.035872209	3
Vas-Afferens	12473	Mpst	0.482597324	0.379073537	0.281847937	3
Vas-Afferens	12474	Dxo	0.482592607	0.36523174	0.18275888	3
Vas-Afferens	12475	Tnfrsf1a	0.482582814	0.348930424	0.265811794	3
Vas-Afferens	12476	Kif1c	0.482577662	0.319088945	0.241154222	3
Vas-Afferens	12477	Tiprl	0.482570553	0.329755811	0.217392135	3
Vas-Afferens	12478	Psmd4	0.482566144	0.260126306	0.200923442	3
Vas-Afferens	12479	Sf3a2	0.482561478	0.364470747	0.235304128	3
Vas-Afferens	12480	Slc37a1	0.482561216	0.068040328	0.030690722	3
Vas-Afferens	12481	Zbtb41	0.482559517	0.234247738	0.208638786	3
Vas-Afferens	12482	Mindy3	0.482559503	0.312832166	0.223833	3
Vas-Afferens	12483	Slc25a44	0.482556436	0.071906503	0.031066476	3
Vas-Afferens	12484	Car5a	0.482555818	0.098045159	0.038081646	3
Vas-Afferens	12485	Vma21	0.482551355	0.315384642	0.241992182	3
Vas-Afferens	12486	Rp2	0.482551193	0.066708772	0.030264689	3
Vas-Afferens	12487	6820431F20Rik	0.482550891	0.32776321	0.206516987	3
Vas-Afferens	12488	Llph	0.482546094	0.263810579	0.210656222	3
Vas-Afferens	12489	Usp40	0.482545942	0.280169956	0.214473066	3
Vas-Afferens	12490	Mal2	0.482521701	0.097621755	0.066950273	3
Vas-Afferens	12491	Znhit6	0.482513567	0.065404677	0.02872478	3
Vas-Afferens	12492	Gtdc1	0.482513518	0.262004586	0.200225861	3
Vas-Afferens	12493	Fam149b	0.482509439	0.442811458	0.211723102	3
Vas-Afferens	12494	Txlng	0.482507888	0.367475717	0.211742214	3
Vas-Afferens	12495	Tab1	0.482507788	0.069665595	0.032033101	3
Vas-Afferens	12496	Fam53b	0.482498278	0.335206103	0.278810883	3
Vas-Afferens	12497	Gm15879	0.482497455	0.091696472	0.040456905	3
Vas-Afferens	12498	Bloc1s6	0.482486001	0.302130378	0.232306598	3
Vas-Afferens	12499	Sin3b	0.48248503	0.299443368	0.21469161	3
Vas-Afferens	12500	Trappc5	0.482478194	0.325097254	0.22346683	3
Vas-Afferens	12501	Rxrb	0.482477831	0.247247214	0.184231773	3
Vas-Afferens	12502	Trim32	0.48247554	0.080835693	0.032485208	3
Vas-Afferens	12503	Btbd2	0.482475083	0.156849131	0.179127095	3
Vas-Afferens	12504	Borcs5	0.48247274	0.070410678	0.030736632	3
Vas-Afferens	12505	Gm15860	0.48246541	0.100456076	0.047103406	3
Vas-Afferens	12506	Slc16a5	0.482450764	0.089476499	0.063118108	3
Vas-Afferens	12507	Cds1	0.482450627	0.128752476	0.071046938	3
Vas-Afferens	12508	Ddx55	0.4824498	0.24502124	0.182021017	3
Vas-Afferens	12509	Bcl2l2	0.482443349	0.319329711	0.196917343	3
Vas-Afferens	12510	Prdm1	0.482438687	0.075355997	0.05203825	3
Vas-Afferens	12511	Gm15441	0.482421203	0.059032086	0.028550515	3
Vas-Afferens	12512	Med15	0.482416321	0.260583574	0.217809762	3
Vas-Afferens	12513	Dusp23	0.482412676	0.373673154	0.229615276	3
Vas-Afferens	12514	Gpx6	0.48241134	0.078861275	0.06426766	3
Vas-Afferens	12515	Zhx2	0.482405095	0.211968189	0.197342944	3
Vas-Afferens	12516	Trerf1	0.482404697	0.17628314	0.187798895	3
Vas-Afferens	12517	Fam49a	0.482402191	0.072566696	0.040708739	3
Vas-Afferens	12518	Plekha3	0.482401975	0.279022827	0.208405187	3
Vas-Afferens	12519	Gtpbp10	0.48239266	0.074312523	0.03212838	3
Vas-Afferens	12520	Abcc1	0.48238254	0.054315834	0.027831809	3
Vas-Afferens	12521	Cish	0.48238201	0.06839487	0.030007013	3
Vas-Afferens	12522	Fdps	0.482379939	0.278889798	0.184122593	3
Vas-Afferens	12523	Czib	0.482378082	0.322249201	0.229376089	3
Vas-Afferens	12524	Atf4	0.482367886	0.298345564	0.213021494	3
Vas-Afferens	12525	Cyp7b1	0.48235103	0.047119973	0.049435046	3
Vas-Afferens	12526	Qrsl1	0.482350709	0.061265902	0.028118063	3
Vas-Afferens	12527	6330410L21Rik	0.482348659	0.073025194	0.050572195	3
Vas-Afferens	12528	Gm26684	0.48234779	0.073996224	0.030627278	3
Vas-Afferens	12529	Ints9	0.482337667	0.058521392	0.027721373	3
Vas-Afferens	12530	Naaladl2	0.482334856	0.135344036	0.090278093	3
Vas-Afferens	12531	Tysnd1	0.48233451	0.288791851	0.218246077	3
Vas-Afferens	12532	Cdkn2aipnl	0.482329991	0.065170649	0.029041023	3
Vas-Afferens	12533	Pigr	0.482326591	0.09479417	0.060304352	3
Vas-Afferens	12534	Bend7	0.482322333	0.165153398	0.180827201	3
Vas-Afferens	12535	Trmt2b	0.48232115	0.2728892	0.207441764	3
Vas-Afferens	12536	Clcnka	0.482318752	0.097571508	0.071490062	3
Vas-Afferens	12537	Nacc1	0.482318601	0.16891975	0.186076689	3
Vas-Afferens	12538	Pm20d1	0.482315416	0.114420062	0.053815031	3
Vas-Afferens	12539	Gpr160	0.482305465	0.072184516	0.032812765	3
Vas-Afferens	12540	Ksr2	0.482302066	0.075591204	0.033293986	3
Vas-Afferens	12541	Anapc7	0.482299654	0.273216553	0.211524599	3
Vas-Afferens	12542	Kctd6	0.482294449	0.07926556	0.035000625	3
Vas-Afferens	12543	Cpne4	0.482286409	0.128744337	0.071064221	3
Vas-Afferens	12544	Tpd52l1	0.48227993	0.107330514	0.060417268	3
Vas-Afferens	12545	Bicdl1	0.482276721	0.065035494	0.031215269	3
Vas-Afferens	12546	Hoxa10	0.482276151	0.482800522	0.269323	3
Vas-Afferens	12547	Fxn	0.482261374	0.321951519	0.253645641	3
Vas-Afferens	12548	Uhrf1bp1l	0.48225559	0.358742711	0.314053743	3
Vas-Afferens	12549	Tmem209	0.482255481	0.063044064	0.028301237	3
Vas-Afferens	12550	Supt4a	0.482251738	0.263853336	0.212507715	3
Vas-Afferens	12551	Fam135a	0.48224587	0.173749934	0.210324023	3
Vas-Afferens	12552	Alyref	0.482229768	0.281674791	0.225342553	3
Vas-Afferens	12553	Rap2a	0.482225255	0.056534809	0.028505814	3
Vas-Afferens	12554	Rcbtb1	0.48221184	0.229573532	0.174913754	3
Vas-Afferens	12555	Reps1	0.482208959	0.323130388	0.203940551	3
Vas-Afferens	12556	Pdk4	0.482202424	0.083311924	0.036214687	3
Vas-Afferens	12557	Hspa4	0.482194041	0.287973969	0.210948939	3
Vas-Afferens	12558	4933431E20Rik	0.482192184	0.077235327	0.0316141	3
Vas-Afferens	12559	Zfp768	0.482189476	0.410129389	0.199700247	3
Vas-Afferens	12560	Ccnt2	0.482185811	0.328870058	0.19892548	3
Vas-Afferens	12561	Cutc	0.482184899	0.071467801	0.030752736	3
Vas-Afferens	12562	Flvcr1	0.482184292	0.057703309	0.031761687	3
Vas-Afferens	12563	Rars	0.482172806	0.295528612	0.176843569	3
Vas-Afferens	12564	Hsd17b4	0.48217199	0.287719667	0.242171011	3
Vas-Afferens	12565	Trim41	0.482168687	0.160860011	0.177878659	3
Vas-Afferens	12566	Slc35b3	0.482147902	0.238954302	0.171770342	3
Vas-Afferens	12567	Cep290	0.482147875	0.17085385	0.172798512	3
Vas-Afferens	12568	Smug1	0.482146632	0.066998816	0.02904231	3
Vas-Afferens	12569	Kpnb1	0.482140458	0.325876231	0.219775188	3
Vas-Afferens	12570	Farp1	0.482137367	0.324070789	0.32712599	3
Vas-Afferens	12571	Olfr607	0.482136596	0.330594959	0.194006186	3
Vas-Afferens	12572	Gm26631	0.482132036	0.290049734	0.182742954	3
Vas-Afferens	12573	Epb41l4aos	0.482131555	0.371408884	0.235831713	3
Vas-Afferens	12574	Parp1	0.482123456	0.262837274	0.181031065	3
Vas-Afferens	12575	Vps45	0.482091018	0.059074771	0.027286007	3
Vas-Afferens	12576	Dnph1	0.482088455	0.098579954	0.045548404	3
Vas-Afferens	12577	Rab3il1	0.482084016	0.08298523	0.035868325	3
Vas-Afferens	12578	Cdkn1b	0.482079621	0.274206793	0.221233716	3
Vas-Afferens	12579	Zfp358	0.482076553	0.07116575	0.030039785	3
Vas-Afferens	12580	Plin3	0.482075568	0.280505433	0.22580807	3
Vas-Afferens	12581	G2e3	0.482072419	0.289595442	0.175915508	3
Vas-Afferens	12582	Elovl6	0.482071729	0.059883422	0.029007847	3
Vas-Afferens	12583	Cep44	0.482069983	0.346113638	0.180096071	3
Vas-Afferens	12584	St8sia4	0.482064289	0.068166529	0.035325507	3
Vas-Afferens	12585	Wdr70	0.48206214	0.313157877	0.210885334	3
Vas-Afferens	12586	Pycrl	0.482042575	0.304846095	0.250974235	3
Vas-Afferens	12587	Zfp945	0.482040852	0.310535455	0.209016445	3
Vas-Afferens	12588	Hpd	0.482040683	0.140100186	0.075317251	3
Vas-Afferens	12589	Kbtbd11	0.482031349	0.510272162	0.272924221	3
Vas-Afferens	12590	Wdr66	0.482029255	0.062790362	0.029656292	3
Vas-Afferens	12591	Bok	0.482028138	0.059638451	0.02910684	3
Vas-Afferens	12592	Otulin	0.482009071	0.281401214	0.19560546	3
Vas-Afferens	12593	Ccdc163	0.482006934	0.213249697	0.170642487	3
Vas-Afferens	12594	Umad1	0.482002555	0.265974302	0.230224387	3
Vas-Afferens	12595	Acot3	0.482001413	0.135117318	0.065018738	3
Vas-Afferens	12596	Atl3	0.481997132	0.297597759	0.210237856	3
Vas-Afferens	12597	Hsdl2	0.481996962	0.299880646	0.227081212	3
Vas-Afferens	12598	Gal3st1	0.481994696	0.107588351	0.06359722	3
Vas-Afferens	12599	Ifi204	0.481988591	0.294770612	0.307462706	3
Vas-Afferens	12600	Afg1l	0.481987776	0.294029482	0.178363814	3
Vas-Afferens	12601	4430402I18Rik	0.481986392	0.097486538	0.043177985	3
Vas-Afferens	12602	Ocrl	0.481966033	0.155801741	0.173945819	3
Vas-Afferens	12603	Atg9a	0.481964612	0.063026693	0.028461096	3
Vas-Afferens	12604	Clec16a	0.481961969	0.064402723	0.030042016	3
Vas-Afferens	12605	Recql5	0.481959902	0.061001427	0.028651103	3
Vas-Afferens	12606	Faap20	0.481930198	0.304835858	0.22506507	3
Vas-Afferens	12607	Kif13b	0.481927415	0.28994433	0.219910203	3
Vas-Afferens	12608	Gimap9	0.481917185	0.368374542	0.254761591	3
Vas-Afferens	12609	Nr1d1	0.481907925	0.061120678	0.027190811	3
Vas-Afferens	12610	Oscp1	0.481895771	0.064467077	0.028064952	3
Vas-Afferens	12611	Fam8a1	0.481892526	0.369808063	0.240944023	3
Vas-Afferens	12612	Dot1l	0.481889842	0.24975476	0.202977246	3
Vas-Afferens	12613	Ncln	0.48188896	0.320289949	0.208430187	3
Vas-Afferens	12614	Pkp2	0.481888343	0.120748507	0.05477144	3
Vas-Afferens	12615	Arhgef10	0.481886245	0.382867631	0.240778017	3
Vas-Afferens	12616	Cyp2d22	0.481873934	0.314814629	0.27563957	3
Vas-Afferens	12617	Sirt5	0.48187278	0.258888599	0.216222179	3
Vas-Afferens	12618	Mindy1	0.481868244	0.349557311	0.21216225	3
Vas-Afferens	12619	C330007P06Rik	0.481868125	0.451644141	0.210239583	3
Vas-Afferens	12620	Lrrc58	0.481861775	0.220384445	0.189038698	3
Vas-Afferens	12621	2810402E24Rik	0.481850531	0.157232655	0.18092917	3
Vas-Afferens	12622	Polg2	0.48184088	0.059141374	0.027099022	3
Vas-Afferens	12623	Fbxo25	0.481833538	0.062474297	0.026843441	3
Vas-Afferens	12624	Sh2b1	0.481826927	0.346694918	0.181175507	3
Vas-Afferens	12625	Txlna	0.481817213	0.30681061	0.242632395	3
Vas-Afferens	12626	Ubr2	0.481811547	0.31131739	0.205107234	3
Vas-Afferens	12627	Atrnl1	0.481811177	0.295561477	0.298831962	3
Vas-Afferens	12628	Cldn7	0.481811126	0.102254875	0.063202018	3
Vas-Afferens	12629	Trim27	0.48181106	0.314766473	0.215303401	3
Vas-Afferens	12630	Adamts6	0.481807594	0.064471496	0.034744258	3
Vas-Afferens	12631	Akr1d1	0.481806154	0.073440391	0.034115965	3
Vas-Afferens	12632	Dusp19	0.481800818	0.070532723	0.030539708	3
Vas-Afferens	12633	Tbccd1	0.481796446	0.062859313	0.027674641	3
Vas-Afferens	12634	Ppt1	0.48178736	0.254799061	0.216422913	3
Vas-Afferens	12635	Lcp1	0.481786317	0.044671435	0.027288168	3
Vas-Afferens	12636	Cul4b	0.481783948	0.063822714	0.028639704	3
Vas-Afferens	12637	Trim23	0.481782818	0.061915134	0.028715171	3
Vas-Afferens	12638	Ppil1	0.481782467	0.364891095	0.183191517	3
Vas-Afferens	12639	B4galt3	0.481781572	0.058801397	0.02766007	3
Vas-Afferens	12640	Slc39a13	0.481771238	0.236583321	0.176067718	3
Vas-Afferens	12641	Dnah7b	0.481767938	0.070354261	0.033167555	3
Vas-Afferens	12642	Nsmce4a	0.481758387	0.261539853	0.227941076	3
Vas-Afferens	12643	Anks3	0.481751239	0.300039363	0.201710445	3
Vas-Afferens	12644	Camkmt	0.481750776	0.25934713	0.186437613	3
Vas-Afferens	12645	Tfdp2	0.481748499	0.246612231	0.216590763	3
Vas-Afferens	12646	Apba3	0.481745587	0.279283978	0.181261015	3
Vas-Afferens	12647	Pdia3	0.481745578	0.213084796	0.176408089	3
Vas-Afferens	12648	Asb3	0.481734764	0.48995622	0.187317728	3
Vas-Afferens	12649	Dlec1	0.481723044	0.092643525	0.044115962	3
Vas-Afferens	12650	Upp2	0.48172256	0.355176187	0.22672448	3
Vas-Afferens	12651	Lpcat1	0.481718316	0.458945271	0.385276485	3
Vas-Afferens	12652	Nck2	0.481717014	0.071795227	0.033483868	3
Vas-Afferens	12653	Vmn2r53	0.481715684	0.363952426	0.185231754	3
Vas-Afferens	12654	Aif1l	0.481701927	0.364429127	0.342093791	3
Vas-Afferens	12655	Hspa13	0.481691525	0.198320473	0.184922579	3
Vas-Afferens	12656	Wdr83os	0.481687417	0.30767697	0.214335618	3
Vas-Afferens	12657	Ppp6r2	0.481685722	0.207906974	0.212254747	3
Vas-Afferens	12658	Med23	0.481671894	0.270148104	0.170634173	3
Vas-Afferens	12659	Ints14	0.481667354	0.064172839	0.027543371	3
Vas-Afferens	12660	Ttc13	0.48166495	0.060937327	0.027143623	3
Vas-Afferens	12661	Inpp5e	0.481649258	0.062864612	0.027658801	3
Vas-Afferens	12662	Psma1	0.481648799	0.300315052	0.193586338	3
Vas-Afferens	12663	Psme1	0.48164202	0.25173937	0.236352536	3
Vas-Afferens	12664	Nme7	0.48164002	0.210675581	0.174158169	3
Vas-Afferens	12665	Srm	0.481632139	0.07698615	0.032435564	3
Vas-Afferens	12666	Pfkfb3	0.481631404	0.052477314	0.027067643	3
Vas-Afferens	12667	Rnf207	0.481630593	0.069962586	0.032162045	3
Vas-Afferens	12668	Dnal4	0.481624722	0.209970974	0.180442918	3
Vas-Afferens	12669	Gtf2h1	0.481623415	0.318230673	0.204887791	3
Vas-Afferens	12670	Kantr	0.481621716	0.058512035	0.027087286	3
Vas-Afferens	12671	Ugdh	0.481620523	0.228277335	0.231579104	3
Vas-Afferens	12672	Usp21	0.481610254	0.062473416	0.028141219	3
Vas-Afferens	12673	Abcf1	0.481600092	0.296052721	0.207607536	3
Vas-Afferens	12674	Abhd14b	0.481598727	0.078123274	0.033110792	3
Vas-Afferens	12675	Fbxo33	0.481595259	0.069764854	0.031306966	3
Vas-Afferens	12676	Smarcad1	0.481592144	0.220847868	0.212291768	3
Vas-Afferens	12677	Fbxo11	0.481579536	0.297968719	0.216603904	3
Vas-Afferens	12678	Rpl5	0.481578925	0.258043879	0.206724798	3
Vas-Afferens	12679	Spsb2	0.481576848	0.347591231	0.278357033	3
Vas-Afferens	12680	Siah1a	0.481571016	0.302447728	0.169077861	3
Vas-Afferens	12681	Arl2bp	0.481569825	0.270296679	0.216168062	3
Vas-Afferens	12682	Echdc3	0.481562493	0.117227281	0.058240266	3
Vas-Afferens	12683	Acvr2b	0.48155765	0.059531453	0.027005078	3
Vas-Afferens	12684	Atp6v0a1	0.481538574	0.207846699	0.169126772	3
Vas-Afferens	12685	Ltc4s	0.481538362	0.039320249	0.027375926	3
Vas-Afferens	12686	Trpm6	0.481521635	0.082980051	0.06883826	3
Vas-Afferens	12687	Stat6	0.481517308	0.318564362	0.206300792	3
Vas-Afferens	12688	Prkd1	0.481512378	0.047539041	0.033147031	3
Vas-Afferens	12689	D6Wsu163e	0.48150965	0.309481043	0.176925204	3
Vas-Afferens	12690	Smg5	0.481503867	0.301688104	0.198361359	3
Vas-Afferens	12691	Fam160b2	0.481502441	0.058809039	0.027007842	3
Vas-Afferens	12692	Slc16a14	0.481496787	0.107796614	0.057663584	3
Vas-Afferens	12693	Zbtb7b	0.481491074	0.264968841	0.208436822	3
Vas-Afferens	12694	2610203C22Rik	0.481489415	0.065241339	0.030738137	3
Vas-Afferens	12695	Socs6	0.481486149	0.356793906	0.183140125	3
Vas-Afferens	12696	Cpeb2	0.481485299	0.296591435	0.216814822	3
Vas-Afferens	12697	Sema3b	0.481484528	0.117448328	0.057814747	3
Vas-Afferens	12698	Ago3	0.481477565	0.306945658	0.201385224	3
Vas-Afferens	12699	Siah2	0.481471794	0.085979291	0.036119272	3
Vas-Afferens	12700	Fam102b	0.481468079	0.075857953	0.032948224	3
Vas-Afferens	12701	Pvt1	0.481463345	0.070444303	0.032423924	3
Vas-Afferens	12702	Lnx2	0.481462542	0.223543954	0.176611631	3
Vas-Afferens	12703	Hspa14	0.481458172	0.311999887	0.170836264	3
Vas-Afferens	12704	Dnajc24	0.481439856	0.234559458	0.171293627	3
Vas-Afferens	12705	Ildr1	0.481418032	0.092803633	0.055774262	3
Vas-Afferens	12706	Gm16124	0.481409167	0.090993587	0.038428622	3
Vas-Afferens	12707	Tor1b	0.481404627	0.21608052	0.170140121	3
Vas-Afferens	12708	Prpsap2	0.481394707	0.061989404	0.027264452	3
Vas-Afferens	12709	Ubfd1	0.481393638	0.380547073	0.215517571	3
Vas-Afferens	12710	Vill	0.481388745	0.115888936	0.052431397	3
Vas-Afferens	12711	Metap1	0.481383065	0.234005806	0.207236163	3
Vas-Afferens	12712	Acer2	0.48137895	0.283501612	0.291092292	3
Vas-Afferens	12713	Gcc2	0.481378807	0.267984128	0.21243821	3
Vas-Afferens	12714	Wdr34	0.481366032	0.069641759	0.031705425	3
Vas-Afferens	12715	Lemd3	0.481362714	0.060162597	0.028282166	3
Vas-Afferens	12716	Vav2	0.481360021	0.085271585	0.041376559	3
Vas-Afferens	12717	Uba2	0.48135838	0.286794179	0.21001023	3
Vas-Afferens	12718	Klf12	0.481335653	0.263745281	0.264482994	3
Vas-Afferens	12719	Ttpal	0.481320824	0.059914907	0.028089495	3
Vas-Afferens	12720	Tnrc18	0.481317072	0.269441636	0.215172146	3
Vas-Afferens	12721	Nudt9	0.481315322	0.278268718	0.228497758	3
Vas-Afferens	12722	Garem1	0.48131049	0.093185744	0.047333417	3
Vas-Afferens	12723	Zfp961	0.481303781	0.255707348	0.165637257	3
Vas-Afferens	12724	Slc46a3	0.481295536	0.063582441	0.027057642	3
Vas-Afferens	12725	Ccdc85a	0.481290297	0.06462397	0.048311151	3
Vas-Afferens	12726	Sertad2	0.481289052	0.285445316	0.211254187	3
Vas-Afferens	12727	Tbcc	0.481287681	0.233324222	0.181755745	3
Vas-Afferens	12728	Prcc	0.481270413	0.223510584	0.175452817	3
Vas-Afferens	12729	Cyp4f13	0.481270261	0.236126114	0.168774888	3
Vas-Afferens	12730	Arhgef11	0.481260147	0.065210728	0.033373261	3
Vas-Afferens	12731	Cblb	0.481257128	0.060314436	0.030101025	3
Vas-Afferens	12732	Pkn2	0.481254879	0.3410864	0.192577419	3
Vas-Afferens	12733	Uroc1	0.48125119	0.060345288	0.040055448	3
Vas-Afferens	12734	Irf8	0.481241102	0.052857057	0.029384735	3
Vas-Afferens	12735	Pip4k2a	0.481240833	0.057290302	0.035340758	3
Vas-Afferens	12736	Msh3	0.481231616	0.210535981	0.170364178	3
Vas-Afferens	12737	Homer1	0.48121755	0.07151603	0.031484277	3
Vas-Afferens	12738	Sbds	0.481209368	0.310640162	0.216395772	3
Vas-Afferens	12739	Ttll4	0.481202855	0.076027363	0.034184735	3
Vas-Afferens	12740	Ldlrad4	0.481199766	0.251863518	0.290080404	3
Vas-Afferens	12741	Ripor2	0.481198438	0.214414051	0.229532071	3
Vas-Afferens	12742	Brca2	0.481195967	0.062813609	0.027495519	3
Vas-Afferens	12743	Myl6b	0.481187988	0.069766408	0.031065456	3
Vas-Afferens	12744	Rlf	0.481182447	0.292504068	0.206125942	3
Vas-Afferens	12745	9130017K11Rik	0.481182324	0.075730397	0.037676156	3
Vas-Afferens	12746	Zfp523	0.481180736	0.061825533	0.026908073	3
Vas-Afferens	12747	Etv3	0.481179793	0.064746306	0.028298755	3
Vas-Afferens	12748	Chd8	0.481176417	0.282246663	0.217764697	3
Vas-Afferens	12749	Polr2c	0.481173828	0.280958733	0.220026391	3
Vas-Afferens	12750	Gmcl1	0.481164855	0.242817656	0.215211877	3
Vas-Afferens	12751	Gamt	0.481155589	0.278325497	0.179738222	3
Vas-Afferens	12752	Rsl1d1	0.481145207	0.2282024	0.215539274	3
Vas-Afferens	12753	Necap1	0.481143196	0.241456597	0.168759293	3
Vas-Afferens	12754	Atp1a1	0.481142736	0.504346682	1.268394758	3
Vas-Afferens	12755	Ttc19	0.481141851	0.298145402	0.214587574	3
Vas-Afferens	12756	Ppp4c	0.481139355	0.284752508	0.224965745	3
Vas-Afferens	12757	Abhd12	0.48113879	0.334652038	0.172863562	3
Vas-Afferens	12758	Abca2	0.481131932	0.075375302	0.034858907	3
Vas-Afferens	12759	Ap5z1	0.481131615	0.058230221	0.026005473	3
Vas-Afferens	12760	Akap8l	0.481121074	0.258595387	0.20907086	3
Vas-Afferens	12761	Safb	0.481109988	0.268578288	0.206644677	3
Vas-Afferens	12762	Rad17	0.481107495	0.212375498	0.165608598	3
Vas-Afferens	12763	Tmem216	0.481106821	0.069217621	0.029604694	3
Vas-Afferens	12764	Scrib	0.481097935	0.056756323	0.026313159	3
Vas-Afferens	12765	Rfesd	0.481094492	0.063191743	0.026927671	3
Vas-Afferens	12766	Smco4	0.481092979	0.297396398	0.218651177	3
Vas-Afferens	12767	Tmtc2	0.481092653	0.0609746	0.040376993	3
Vas-Afferens	12768	Afap1	0.481092061	0.295953205	0.196655351	3
Vas-Afferens	12769	Ppp2r3d	0.481090134	0.217570418	0.209379545	3
Vas-Afferens	12770	Rps10	0.481089511	0.185755468	0.166875314	3
Vas-Afferens	12771	Cklf	0.481086511	0.061365052	0.03010391	3
Vas-Afferens	12772	Sdf4	0.481059592	0.283148162	0.193594099	3
Vas-Afferens	12773	Tatdn1	0.481053178	0.173874939	0.178000775	3
Vas-Afferens	12774	Commd2	0.481049746	0.260677755	0.209830011	3
Vas-Afferens	12775	Atp6v1b1	0.48104477	0.089253358	0.059871726	3
Vas-Afferens	12776	Sp5	0.481043867	0.124122335	0.051854208	3
Vas-Afferens	12777	Tagap1	0.481042214	0.070442475	0.031205027	3
Vas-Afferens	12778	Rhot2	0.481035889	0.418618646	0.251379629	3
Vas-Afferens	12779	Zfp410	0.481016995	0.291883155	0.216034087	3
Vas-Afferens	12780	Nxpe3	0.481015445	0.061889283	0.027236186	3
Vas-Afferens	12781	Epc1	0.481010136	0.378692298	0.200805114	3
Vas-Afferens	12782	Iars	0.481004743	0.248060022	0.166131391	3
Vas-Afferens	12783	Tiparp	0.480970425	0.286015958	0.20329794	3
Vas-Afferens	12784	Plscr3	0.480958421	0.2510073	0.192009879	3
Vas-Afferens	12785	Eif2ak3	0.480956916	0.056197132	0.026674774	3
Vas-Afferens	12786	Fem1c	0.480950213	0.222983457	0.21019714	3
Vas-Afferens	12787	Tmem50b	0.48094772	0.194868499	0.169746786	3
Vas-Afferens	12788	Rnf40	0.480940075	0.058846709	0.025917639	3
Vas-Afferens	12789	Golga2	0.480928697	0.16739401	0.168544904	3
Vas-Afferens	12790	Ints10	0.480927205	0.234615939	0.175161702	3
Vas-Afferens	12791	Sgpp2	0.480927119	0.066451054	0.036266744	3
Vas-Afferens	12792	Rab11fip4	0.480922819	0.124988646	0.063948993	3
Vas-Afferens	12793	Banf1	0.480919802	0.297606653	0.209374755	3
Vas-Afferens	12794	D330023K18Rik	0.480910212	0.270304734	0.218102222	3
Vas-Afferens	12795	Arhgap39	0.480902431	0.061074959	0.028538005	3
Vas-Afferens	12796	Brms1l	0.480900926	0.209090904	0.166318438	3
Vas-Afferens	12797	Xylt1	0.480899425	0.302658025	0.236415032	3
Vas-Afferens	12798	Rab35	0.480899057	0.206287249	0.170932432	3
Vas-Afferens	12799	Ocln	0.480892845	0.105445694	0.057714036	3
Vas-Afferens	12800	Golga1	0.480891589	0.332718831	0.205334228	3
Vas-Afferens	12801	Atrn	0.480889797	0.318287528	0.203389581	3
Vas-Afferens	12802	Wdr55	0.480889391	0.07786931	0.033549076	3
Vas-Afferens	12803	Nktr	0.480881771	0.299308902	0.20011878	3
Vas-Afferens	12804	Dtx3l	0.480878049	0.281895496	0.232226129	3
Vas-Afferens	12805	Colec12	0.480871452	0.332001455	0.182874562	3
Vas-Afferens	12806	Dgka	0.480868865	0.216203953	0.170701412	3
Vas-Afferens	12807	Rnaseh2b	0.480867366	0.298188971	0.179535878	3
Vas-Afferens	12808	Ptpra	0.480866582	0.332447841	0.203689865	3
Vas-Afferens	12809	Cfap69	0.480864092	0.081310545	0.041203921	3
Vas-Afferens	12810	Nupr1	0.480862995	0.1404891	0.205882479	3
Vas-Afferens	12811	Sidt2	0.480859232	0.287854799	0.183893117	3
Vas-Afferens	12812	Setdb1	0.480841043	0.210002879	0.168360988	3
Vas-Afferens	12813	Cluap1	0.480837998	0.057655478	0.026038919	3
Vas-Afferens	12814	Fam160a2	0.48083632	0.247042172	0.170615125	3
Vas-Afferens	12815	Polrmt	0.480828158	0.058127063	0.027066106	3
Vas-Afferens	12816	Prpf38a	0.480817228	0.228272699	0.169460623	3
Vas-Afferens	12817	Rbbp9	0.480816797	0.379120252	0.20881289	3
Vas-Afferens	12818	Nr3c2	0.480812956	0.171459936	0.213779563	3
Vas-Afferens	12819	Map3k5	0.480811479	0.300439093	0.245621559	3
Vas-Afferens	12820	Mapk6	0.480796472	0.061354021	0.026776389	3
Vas-Afferens	12821	Zbed4	0.480794979	0.072776292	0.033556178	3
Vas-Afferens	12822	Dph6	0.480793622	0.288755953	0.16251856	3
Vas-Afferens	12823	Tmem117	0.480791036	0.046000282	0.040220503	3
Vas-Afferens	12824	C2cd5	0.480778431	0.275864402	0.161586866	3
Vas-Afferens	12825	Sh3bgrl2	0.480774888	0.063412826	0.028471902	3
Vas-Afferens	12826	Ogfod3	0.480771707	0.060884319	0.02723705	3
Vas-Afferens	12827	Cse1l	0.480764362	0.175514764	0.168552975	3
Vas-Afferens	12828	Sipa1l3	0.480758962	0.247008522	0.205795414	3
Vas-Afferens	12829	Mapk8ip1	0.480754468	0.099610355	0.041795263	3
Vas-Afferens	12830	Mllt6	0.480753377	0.276846247	0.209225806	3
Vas-Afferens	12831	Mgam	0.480736987	0.117228868	0.056189713	3
Vas-Afferens	12832	Aagab	0.480736822	0.063629695	0.026192472	3
Vas-Afferens	12833	Rtp3	0.480722055	0.075443562	0.044115789	3
Vas-Afferens	12834	Pknox1	0.480704326	0.143963604	0.168905259	3
Vas-Afferens	12835	Prkdc	0.480704121	0.060540997	0.028447915	3
Vas-Afferens	12836	Klhl42	0.480690936	0.077779177	0.032878837	3
Vas-Afferens	12837	Xrn1	0.480690166	0.277160923	0.218238968	3
Vas-Afferens	12838	Thsd4	0.48068943	0.050300399	0.029627676	3
Vas-Afferens	12839	Mipol1	0.480686696	0.058749412	0.0279161	3
Vas-Afferens	12840	Carmil1	0.480684083	0.243535325	0.292177175	3
Vas-Afferens	12841	0610043K17Rik	0.480675028	0.065761123	0.0295419	3
Vas-Afferens	12842	Glb1	0.480672303	0.267328997	0.263376505	3
Vas-Afferens	12843	Mb21d2	0.480667284	0.069863311	0.032520615	3
Vas-Afferens	12844	Mob3c	0.480647937	0.340229149	0.170271557	3
Vas-Afferens	12845	Boc	0.480638891	0.312612075	0.302090427	3
Vas-Afferens	12846	Jmjd6	0.480635062	0.283225612	0.203165605	3
Vas-Afferens	12847	Ttc39c	0.480631585	0.075806825	0.0322551	3
Vas-Afferens	12848	Gtf2b	0.480627995	0.260763764	0.203109146	3
Vas-Afferens	12849	Vps33a	0.480626235	0.061397836	0.026291133	3
Vas-Afferens	12850	Lrrc3b	0.480622409	0.060794005	0.041365376	3
Vas-Afferens	12851	Ppip5k2	0.480606791	0.056517151	0.025378427	3
Vas-Afferens	12852	Ylpm1	0.480599931	0.171070397	0.197780306	3
Vas-Afferens	12853	Gatc	0.480585078	0.059803374	0.02600823	3
Vas-Afferens	12854	Trim24	0.4805849	0.320597958	0.202016374	3
Vas-Afferens	12855	Zcrb1	0.480583992	0.251460155	0.201926947	3
Vas-Afferens	12856	Mettl16	0.480569175	0.300662582	0.160387122	3
Vas-Afferens	12857	Crk	0.480567584	0.253099621	0.201840025	3
Vas-Afferens	12858	Ptcd3	0.480562907	0.238905536	0.197385237	3
Vas-Afferens	12859	Dock5	0.480544968	0.064615689	0.029516527	3
Vas-Afferens	12860	Nol4l	0.48054133	0.056185328	0.025804709	3
Vas-Afferens	12861	Adrm1	0.480521676	0.284665389	0.225147922	3
Vas-Afferens	12862	Uba5	0.480520534	0.248595233	0.224216627	3
Vas-Afferens	12863	Tyw3	0.480511212	0.065434125	0.03078489	3
Vas-Afferens	12864	Gm43778	0.480504587	0.278670368	0.229399722	3
Vas-Afferens	12865	Ranbp9	0.480501125	0.279861772	0.204413084	3
Vas-Afferens	12866	Gm14963	0.48049988	0.061684474	0.02643259	3
Vas-Afferens	12867	Apob	0.480493532	0.104521174	0.068656984	3
Vas-Afferens	12868	Pcbp3	0.480491428	0.331403199	0.171250282	3
Vas-Afferens	12869	Plau	0.480485677	0.277632377	0.182312347	3
Vas-Afferens	12870	Rock1	0.4804807	0.311158996	0.192329025	3
Vas-Afferens	12871	Inip	0.480469868	0.055781792	0.026739959	3
Vas-Afferens	12872	Babam1	0.480464317	0.301044949	0.216560233	3
Vas-Afferens	12873	Il7	0.48046217	0.098690397	0.052531974	3
Vas-Afferens	12874	Mta2	0.48045208	0.209159542	0.201201286	3
Vas-Afferens	12875	Ubn1	0.480449512	0.272561054	0.205815869	3
Vas-Afferens	12876	Fmnl1	0.480440265	0.070169755	0.032281245	3
Vas-Afferens	12877	Arnt	0.480432464	0.228549484	0.193941627	3
Vas-Afferens	12878	Khdrbs1	0.480432112	0.258148124	0.203015976	3
Vas-Afferens	12879	Cgn	0.480430863	0.072254847	0.032459159	3
Vas-Afferens	12880	Ikzf2	0.480420368	0.056187565	0.029193359	3
Vas-Afferens	12881	Crtc2	0.480419877	0.061790413	0.026302667	3
Vas-Afferens	12882	Pdhx	0.480417827	0.221465674	0.170514963	3
Vas-Afferens	12883	Zfp574	0.480415451	0.056540402	0.025701579	3
Vas-Afferens	12884	Coq10a	0.480414007	0.063245137	0.028815902	3
Vas-Afferens	12885	Zmat3	0.480411504	0.061981393	0.026220485	3
Vas-Afferens	12886	Adamts9	0.480409732	0.256787688	0.161571819	3
Vas-Afferens	12887	Sdf2l1	0.480408468	0.222508526	0.216934309	3
Vas-Afferens	12888	Snx16	0.480407464	0.059828546	0.026430117	3
Vas-Afferens	12889	Rai1	0.480390465	0.284493646	0.161325965	3
Vas-Afferens	12890	Gemin7	0.480388658	0.273750326	0.208385998	3
Vas-Afferens	12891	Tank	0.480369851	0.05460219	0.024934027	3
Vas-Afferens	12892	Alg6	0.480360683	0.060045071	0.026338718	3
Vas-Afferens	12893	Naa30	0.480356559	0.06930482	0.030419804	3
Vas-Afferens	12894	Pias1	0.480350128	0.257218481	0.208121287	3
Vas-Afferens	12895	Rfx7	0.480348539	0.206113393	0.223407669	3
Vas-Afferens	12896	Rnf24	0.480345213	0.064713883	0.047147829	3
Vas-Afferens	12897	Fat1	0.48033673	0.095600034	0.045832962	3
Vas-Afferens	12898	Pot1a	0.480335961	0.055038652	0.025205447	3
Vas-Afferens	12899	Cars	0.480335057	0.058224711	0.026870334	3
Vas-Afferens	12900	Parp4	0.480327922	0.282159142	0.161903856	3
Vas-Afferens	12901	Mpi	0.480324723	0.05962007	0.026166461	3
Vas-Afferens	12902	Bri3bp	0.480309237	0.076386274	0.033099178	3
Vas-Afferens	12903	Msrb2	0.48030822	0.25020423	0.210895191	3
Vas-Afferens	12904	BC049987	0.480295758	0.104585944	0.049687527	3
Vas-Afferens	12905	Ptpn2	0.480292002	0.265935186	0.208993221	3
Vas-Afferens	12906	Nol11	0.480283698	0.055732866	0.025181899	3
Vas-Afferens	12907	Tcf3	0.480272912	0.314814604	0.218796949	3
Vas-Afferens	12908	Tango6	0.48027175	0.055749974	0.025350459	3
Vas-Afferens	12909	Rhbdl2	0.4802699	0.059549312	0.028038141	3
Vas-Afferens	12910	Abtb2	0.480264735	0.106927734	0.058220803	3
Vas-Afferens	12911	Grrp1	0.480258444	0.282772282	0.391551671	3
Vas-Afferens	12912	Gps1	0.480254447	0.313022306	0.212421505	3
Vas-Afferens	12913	Cgnl1	0.480252216	0.359817285	0.250020145	3
Vas-Afferens	12914	Vbp1	0.480249988	0.262076711	0.21670675	3
Vas-Afferens	12915	Adck5	0.480248065	0.062084014	0.02761693	3
Vas-Afferens	12916	Alkbh1	0.48024443	0.319503568	0.195328453	3
Vas-Afferens	12917	Slc2a5	0.480233539	0.119977535	0.063334314	3
Vas-Afferens	12918	Slc5a11	0.480231122	0.119132046	0.063050795	3
Vas-Afferens	12919	2900045O20Rik	0.480224172	0.244895503	0.180031662	3
Vas-Afferens	12920	Cmtm6	0.480221172	0.294082206	0.209629881	3
Vas-Afferens	12921	Bspry	0.480202252	0.105367656	0.051290412	3
Vas-Afferens	12922	Smim5	0.480200189	0.104191744	0.067718482	3
Vas-Afferens	12923	Gm44645	0.480198437	0.227938563	0.194918524	3
Vas-Afferens	12924	Mpped2	0.480189355	0.293891669	0.215260896	3
Vas-Afferens	12925	Dynlt1f	0.480176453	0.063534821	0.027156681	3
Vas-Afferens	12926	Phlda1	0.480170326	0.173115704	0.216799397	3
Vas-Afferens	12927	Ocel1	0.480166786	0.238007937	0.164513183	3
Vas-Afferens	12928	Map3k11	0.480166468	0.330017598	0.217229393	3
Vas-Afferens	12929	Bsnd	0.480161765	0.100676888	0.06419503	3
Vas-Afferens	12930	Gm37607	0.480160592	0.240177438	0.177378804	3
Vas-Afferens	12931	Polr2b	0.480160298	0.249177149	0.199819622	3
Vas-Afferens	12932	Nipal3	0.480157165	0.185553144	0.163835142	3
Vas-Afferens	12933	Kdm1b	0.480155242	0.076890065	0.033354125	3
Vas-Afferens	12934	Wrnip1	0.480145284	0.060162433	0.025964614	3
Vas-Afferens	12935	Pithd1	0.480125463	0.065160867	0.028295339	3
Vas-Afferens	12936	Cdkl3	0.480120378	0.056461836	0.025551819	3
Vas-Afferens	12937	Pex11a	0.480118617	0.639260073	0.404476096	3
Vas-Afferens	12938	Dlc1	0.480114678	0.271590351	0.375451308	3
Vas-Afferens	12939	Rasa1	0.480111023	0.230674402	0.203614015	3
Vas-Afferens	12940	Sdhaf3	0.480106599	0.24567921	0.171896136	3
Vas-Afferens	12941	Zkscan1	0.480106338	0.271365134	0.228380743	3
Vas-Afferens	12942	Magi3	0.480105427	0.172776914	0.216856992	3
Vas-Afferens	12943	Ppp4r1l-ps	0.480104132	0.240718718	0.208008729	3
Vas-Afferens	12944	Abca1	0.480102344	0.245766044	0.166441838	3
Vas-Afferens	12945	Treh	0.480099236	0.123980092	0.06768216	3
Vas-Afferens	12946	Ralgapb	0.480094659	0.409665553	0.189556794	3
Vas-Afferens	12947	Pik3r4	0.480092258	0.056335077	0.025182547	3
Vas-Afferens	12948	Wdr47	0.480088913	0.056487012	0.02519736	3
Vas-Afferens	12949	Cwh43	0.480086691	0.086651154	0.06575168	3
Vas-Afferens	12950	Rabepk	0.480080251	0.058038181	0.025764939	3
Vas-Afferens	12951	Ncbp3	0.480068462	0.371049842	0.204799155	3
Vas-Afferens	12952	Paxx	0.480064549	0.267941312	0.168817423	3
Vas-Afferens	12953	Hspb11	0.4800591	0.253542723	0.171656637	3
Vas-Afferens	12954	Oaf	0.480049712	0.104586611	0.046844336	3
Vas-Afferens	12955	Dlg5	0.480043625	0.061655614	0.028822856	3
Vas-Afferens	12956	Zscan29	0.480042766	0.061915295	0.025986062	3
Vas-Afferens	12957	Cd2bp2	0.480032539	0.225647978	0.170787977	3
Vas-Afferens	12958	Prkca	0.480028822	0.206006023	0.200710856	3
Vas-Afferens	12959	Rfng	0.48002078	0.161352693	0.182441664	3
Vas-Afferens	12960	Uap1	0.480019026	0.308148075	0.218631817	3
Vas-Afferens	12961	Scaf4	0.480006471	0.2153454	0.169480816	3
Vas-Afferens	12962	Gm10524	0.48000037	0.082417911	0.034163958	3
Vas-Afferens	12963	Cdc14b	0.479999128	0.331305004	0.19014602	3
Vas-Afferens	12964	Snrpn	0.479998949	0.079482212	0.033458911	3
Vas-Afferens	12965	Phf20	0.479994082	0.275711628	0.201747759	3
Vas-Afferens	12966	Dyrk1a	0.479979325	0.26270679	0.19785645	3
Vas-Afferens	12967	Qprt	0.479971311	0.461972642	0.413557614	3
Vas-Afferens	12968	Polr3c	0.479967181	0.235704595	0.1620681	3
Vas-Afferens	12969	Ten1	0.479964547	0.174824389	0.165911256	3
Vas-Afferens	12970	Unc50	0.479958096	0.307937687	0.215309634	3
Vas-Afferens	12971	Stard3nl	0.47994163	0.252457705	0.225814365	3
Vas-Afferens	12972	Tnrc6a	0.479922768	0.24964464	0.207691946	3
Vas-Afferens	12973	Zdhhc9	0.479916467	0.247968344	0.194310236	3
Vas-Afferens	12974	Ino80e	0.479912772	0.519055012	0.177908505	3
Vas-Afferens	12975	Golt1b	0.479910385	0.051360729	0.025851413	3
Vas-Afferens	12976	Bicra	0.479908214	0.054766776	0.025580966	3
Vas-Afferens	12977	Midn	0.479893524	0.313670804	0.215662514	3
Vas-Afferens	12978	Hmgcl	0.479892868	0.395647856	0.229494265	3
Vas-Afferens	12979	Slc25a48	0.479888787	0.066543527	0.031025236	3
Vas-Afferens	12980	Trp53	0.479884033	0.320757178	0.217344411	3
Vas-Afferens	12981	Slc3a2	0.479876122	0.241560088	0.191595278	3
Vas-Afferens	12982	Atg13	0.47987158	0.278913837	0.159344744	3
Vas-Afferens	12983	Dhodh	0.479864459	0.057993837	0.025995532	3
Vas-Afferens	12984	Mta3	0.479862347	0.051796851	0.025957242	3
Vas-Afferens	12985	Eif1ax	0.479851674	0.266086706	0.213551259	3
Vas-Afferens	12986	Cdv3	0.479843565	0.24990928	0.195091606	3
Vas-Afferens	12987	Sap130	0.479832271	0.19452032	0.160133146	3
Vas-Afferens	12988	Olfr539	0.479830766	0.070999191	0.027827884	3
Vas-Afferens	12989	Naa20	0.479828224	0.260790825	0.20027086	3
Vas-Afferens	12990	Cmc2	0.479802086	0.348390485	0.2141441	3
Vas-Afferens	12991	Kmt5b	0.479799686	0.259239554	0.21118355	3
Vas-Afferens	12992	AU020206	0.479794604	0.053288032	0.031389936	3
Vas-Afferens	12993	Mdn1	0.479788057	0.205010602	0.162386226	3
Vas-Afferens	12994	Ran	0.479787334	0.257797074	0.190836884	3
Vas-Afferens	12995	Alg11	0.479779595	0.312928209	0.20470623	3
Vas-Afferens	12996	Slc7a6os	0.479773843	0.323022038	0.158725173	3
Vas-Afferens	12997	Zfp30	0.479771402	0.054799704	0.025402987	3
Vas-Afferens	12998	Adck1	0.479761027	0.054415105	0.025128416	3
Vas-Afferens	12999	6030458C11Rik	0.479755055	0.307536089	0.197891615	3
Vas-Afferens	13000	Abhd4	0.479754538	0.146404697	0.165978322	3
Vas-Afferens	13001	Pdcd6	0.479753889	0.272793148	0.202764687	3
Vas-Afferens	13002	Iqsec2	0.479745583	0.304097944	0.207618307	3
Vas-Afferens	13003	Uck1	0.479744386	0.315933655	0.22458268	3
Vas-Afferens	13004	Nars2	0.479739064	0.056586461	0.027105591	3
Vas-Afferens	13005	Tcf25	0.479732898	0.229343435	0.195737349	3
Vas-Afferens	13006	Fam50a	0.479731033	0.253795633	0.196841874	3
Vas-Afferens	13007	Plekha6	0.47972234	0.563604516	0.406987307	3
Vas-Afferens	13008	Hmox1	0.479720929	0.067109436	0.028249716	3
Vas-Afferens	13009	Ctcfl	0.479714696	0.285176106	0.225321949	3
Vas-Afferens	13010	Tug1	0.479713741	0.223236037	0.191061177	3
Vas-Afferens	13011	Gga2	0.47971223	0.221618748	0.166277569	3
Vas-Afferens	13012	Lrrc1	0.479703964	0.076163039	0.034845318	3
Vas-Afferens	13013	Golga7	0.479697051	0.351502967	0.21755386	3
Vas-Afferens	13014	Pdk1	0.479679609	0.176252832	0.16173253	3
Vas-Afferens	13015	Pibf1	0.479678691	0.301928754	0.190429783	3
Vas-Afferens	13016	Gps2	0.479670775	0.260466836	0.215779923	3
Vas-Afferens	13017	Dapk2	0.479669716	0.056112095	0.038012306	3
Vas-Afferens	13018	9330160F10Rik	0.479664373	0.056208737	0.026178139	3
Vas-Afferens	13019	Nfkb1	0.479663624	0.247938188	0.204055475	3
Vas-Afferens	13020	Abca7	0.479659164	0.052810765	0.028511001	3
Vas-Afferens	13021	Ssx2ip	0.47965635	0.083344704	0.036499764	3
Vas-Afferens	13022	Bach2	0.479652394	0.052733967	0.02688432	3
Vas-Afferens	13023	Pde4b	0.47965052	0.040341642	0.024619469	3
Vas-Afferens	13024	H2-Aa	0.47964423	0.013230243	0.025517563	3
Vas-Afferens	13025	Zbtb38	0.479640222	0.253326674	0.192411081	3
Vas-Afferens	13026	Arfip2	0.479634825	0.330542787	0.175698851	3
Vas-Afferens	13027	Ikbkg	0.479631078	0.058555907	0.025079652	3
Vas-Afferens	13028	Ttc7	0.479629485	0.41940127	0.215149375	3
Vas-Afferens	13029	Il17ra	0.479627253	0.06543046	0.029140782	3
Vas-Afferens	13030	Cckar	0.479616801	0.114028102	0.0520085	3
Vas-Afferens	13031	Adi1	0.479612096	0.261396041	0.199824362	3
Vas-Afferens	13032	Pitpnm2	0.479611541	0.355162228	0.214653529	3
Vas-Afferens	13033	Tuft1	0.479597884	0.091441087	0.048296185	3
Vas-Afferens	13034	Taf7	0.47959272	0.320289442	0.188961178	3
Vas-Afferens	13035	Mapk8	0.47958375	0.231503188	0.20460008	3
Vas-Afferens	13036	Kctd5	0.479582764	0.054397679	0.024895017	3
Vas-Afferens	13037	Pgls	0.479577209	0.265076246	0.202975205	3
Vas-Afferens	13038	Ccar2	0.479576677	0.055103743	0.024425724	3
Vas-Afferens	13039	Samd4b	0.479571718	0.25872262	0.194755691	3
Vas-Afferens	13040	Ppif	0.479567256	0.261830654	0.256197865	3
Vas-Afferens	13041	Rpap3	0.479565259	0.270119571	0.160983638	3
Vas-Afferens	13042	Slc39a14	0.479561738	0.061888238	0.02692633	3
Vas-Afferens	13043	Cdk18	0.479559988	0.08028901	0.035316444	3
Vas-Afferens	13044	Sf3b5	0.479553253	0.288522971	0.199512108	3
Vas-Afferens	13045	Spata1	0.479537866	0.056609859	0.024696961	3
Vas-Afferens	13046	Ywhag	0.479530733	0.257650392	0.206048087	3
Vas-Afferens	13047	Tec	0.479528945	0.076925166	0.033076053	3
Vas-Afferens	13048	Tes	0.479523827	0.148933488	0.173030531	3
Vas-Afferens	13049	Mgme1	0.479504067	0.055583263	0.024574767	3
Vas-Afferens	13050	Rap1gds1	0.479488855	0.24191696	0.191002598	3
Vas-Afferens	13051	Pphln1	0.479478906	0.053750993	0.025071919	3
Vas-Afferens	13052	Josd2	0.479478386	0.356065064	0.213313931	3
Vas-Afferens	13053	Endod1	0.479476125	0.298313897	0.270819483	3
Vas-Afferens	13054	Large1	0.479470686	0.15205527	0.201490623	3
Vas-Afferens	13055	Ino80dos	0.479463632	0.052410771	0.024726208	3
Vas-Afferens	13056	Tceanc2	0.479461593	0.053771512	0.024303392	3
Vas-Afferens	13057	Gabpb2	0.479453864	0.222395603	0.204752435	3
Vas-Afferens	13058	Wdr91	0.479451999	0.172319657	0.168935283	3
Vas-Afferens	13059	Exosc2	0.479445746	0.332292503	0.235232207	3
Vas-Afferens	13060	Cyp27a1	0.479437868	0.101815358	0.050462406	3
Vas-Afferens	13061	Mplkip	0.479434449	0.270829815	0.208156233	3
Vas-Afferens	13062	Car14	0.479429017	0.114033372	0.062545919	3
Vas-Afferens	13063	Eva1c	0.479426866	0.257070303	0.198884677	3
Vas-Afferens	13064	Malsu1	0.479420384	0.244283649	0.212073838	3
Vas-Afferens	13065	Utp6	0.479409663	0.057092231	0.024786837	3
Vas-Afferens	13066	Lonp1	0.479407703	0.320598429	0.236234967	3
Vas-Afferens	13067	Fbxo43	0.479390742	0.071020976	0.030422015	3
Vas-Afferens	13068	Ap4s1	0.479379188	0.300565756	0.200349826	3
Vas-Afferens	13069	Chd7	0.479360588	0.159578956	0.163240616	3
Vas-Afferens	13070	Maz	0.47936058	0.262145475	0.209117446	3
Vas-Afferens	13071	Egln2	0.479357516	0.282410821	0.224701677	3
Vas-Afferens	13072	Zfp281	0.479353452	0.294707522	0.163748409	3
Vas-Afferens	13073	Akap9	0.479349221	0.235486036	0.193971757	3
Vas-Afferens	13074	Ngly1	0.479345039	0.247795041	0.209803627	3
Vas-Afferens	13075	Usp16	0.479342786	0.261603077	0.201840921	3
Vas-Afferens	13076	Cytip	0.47934166	0.073866564	0.041925995	3
Vas-Afferens	13077	Psat1	0.479341348	0.09120155	0.040363642	3
Vas-Afferens	13078	Kdm4a	0.47933539	0.138730839	0.163335523	3
Vas-Afferens	13079	Ckmt1	0.479331289	0.082014543	0.059319379	3
Vas-Afferens	13080	Snrnp25	0.479322858	0.056713588	0.025300548	3
Vas-Afferens	13081	Acad10	0.479313976	0.248684331	0.174715995	3
Vas-Afferens	13082	Slfn2	0.479309984	0.288966228	0.326787934	3
Vas-Afferens	13083	Rabgef1	0.479308546	0.054692202	0.0253959	3
Vas-Afferens	13084	Slc6a15	0.479282807	0.098399479	0.056627775	3
Vas-Afferens	13085	Rhot1	0.479279726	0.257022007	0.20512479	3
Vas-Afferens	13086	Atpaf2	0.479275871	0.057904168	0.024820631	3
Vas-Afferens	13087	Rngtt	0.479264198	0.231075657	0.156825195	3
Vas-Afferens	13088	Ppme1	0.479262391	0.235247507	0.153781675	3
Vas-Afferens	13089	Etf1	0.479258438	0.325861684	0.206563376	3
Vas-Afferens	13090	Grb2	0.479254085	0.247424327	0.198844193	3
Vas-Afferens	13091	Rnf25	0.479241755	0.054277122	0.024106555	3
Vas-Afferens	13092	Hdac2	0.479236377	0.243873113	0.20909262	3
Vas-Afferens	13093	BC035947	0.479233788	0.11018437	0.05937456	3
Vas-Afferens	13094	Gm42636	0.479230572	0.288214341	0.176497473	3
Vas-Afferens	13095	Ddx18	0.479226043	0.308474108	0.208188607	3
Vas-Afferens	13096	Gm45792	0.479224206	0.259895471	0.257952298	3
Vas-Afferens	13097	2610301B20Rik	0.479222849	0.05649827	0.025240646	3
Vas-Afferens	13098	Ugcg	0.47922222	0.05156418	0.024284783	3
Vas-Afferens	13099	Plekhm2	0.479208171	0.415799958	0.210968671	3
Vas-Afferens	13100	Hoxc10	0.479204293	0.123309028	0.064826599	3
Vas-Afferens	13101	Neurl3	0.479199796	0.063585329	0.033812932	3
Vas-Afferens	13102	Sec13	0.479197587	0.318463166	0.20848971	3
Vas-Afferens	13103	Swt1	0.479191834	0.274658912	0.201950603	3
Vas-Afferens	13104	Kcnq1	0.479191655	0.069216682	0.041609673	3
Vas-Afferens	13105	Ddr1	0.479188496	0.401587336	0.3768448	3
Vas-Afferens	13106	Sms	0.479182394	0.302016937	0.24792647	3
Vas-Afferens	13107	Zfp35	0.479177833	0.060798963	0.026979636	3
Vas-Afferens	13108	Ift46	0.479176044	0.149667204	0.161731568	3
Vas-Afferens	13109	Ywhaq	0.479163333	0.225253911	0.184211238	3
Vas-Afferens	13110	Gm31718	0.479162799	0.098649022	0.052950267	3
Vas-Afferens	13111	Atg2b	0.479162419	0.206171084	0.163703888	3
Vas-Afferens	13112	Comtd1	0.479159878	0.052076603	0.024959748	3
Vas-Afferens	13113	Nudt13	0.479152484	0.252115496	0.18998449	3
Vas-Afferens	13114	Slc2a4rg-ps	0.479147557	0.046343057	0.023497907	3
Vas-Afferens	13115	Eif2ak1	0.479138761	0.208879104	0.16097289	3
Vas-Afferens	13116	Ssu72	0.479133796	0.258596255	0.201033808	3
Vas-Afferens	13117	Psmb2	0.479106212	0.239006481	0.1908718	3
Vas-Afferens	13118	Sh3yl1	0.479101051	0.312262655	0.250585142	3
Vas-Afferens	13119	Hus1	0.479094904	0.230794595	0.16534678	3
Vas-Afferens	13120	Nfkbil1	0.47909003	0.058060493	0.025043806	3
Vas-Afferens	13121	Rdh14	0.479088003	0.322585767	0.216083022	3
Vas-Afferens	13122	Lman2l	0.479075202	0.315851124	0.213800157	3
Vas-Afferens	13123	Spa17	0.4790734	0.053907553	0.02614329	3
Vas-Afferens	13124	Tmem65	0.479066289	0.16400805	0.163077833	3
Vas-Afferens	13125	Ccnd3	0.479053382	0.225078689	0.197243901	3
Vas-Afferens	13126	Btd	0.479040399	0.16397773	0.162941516	3
Vas-Afferens	13127	Snapc5	0.47901629	0.222833953	0.208802221	3
Vas-Afferens	13128	Taok1	0.479009097	0.248307904	0.200116497	3
Vas-Afferens	13129	Glyr1	0.479008718	0.254375153	0.202046483	3
Vas-Afferens	13130	Ndufaf7	0.479003614	0.220769817	0.160592558	3
Vas-Afferens	13131	Epc2	0.478970714	0.262667579	0.196245482	3
Vas-Afferens	13132	Stk4	0.478969257	0.05429429	0.023952543	3
Vas-Afferens	13133	Aen	0.478961247	0.058102971	0.024998953	3
Vas-Afferens	13134	Dnajc7	0.47895754	0.23266362	0.210404381	3
Vas-Afferens	13135	Ift20	0.478942336	0.256009324	0.196969972	3
Vas-Afferens	13136	Pdcd6ip	0.478929145	0.274257855	0.202075886	3
Vas-Afferens	13137	Spcs3	0.478928286	0.273317787	0.19043621	3
Vas-Afferens	13138	Phykpl	0.478921889	0.184189957	0.158756011	3
Vas-Afferens	13139	Gm17251	0.478919927	0.054824757	0.024894155	3
Vas-Afferens	13140	Ptpn3	0.478905431	0.414935654	0.242501784	3
Vas-Afferens	13141	Baz2a	0.478895841	0.222954752	0.202424029	3
Vas-Afferens	13142	Ctps2	0.478894242	0.246112306	0.193366979	3
Vas-Afferens	13143	Gfod2	0.478891275	0.23736019	0.159949942	3
Vas-Afferens	13144	Tatdn2	0.478889269	0.062608773	0.027974051	3
Vas-Afferens	13145	Herc3	0.478879706	0.293295611	0.24695211	3
Vas-Afferens	13146	Fbp1	0.478872788	0.320794512	0.456612501	3
Vas-Afferens	13147	Kctd3	0.478871464	0.348670168	0.158807533	3
Vas-Afferens	13148	Zswim8	0.478868611	0.206178507	0.196553442	3
Vas-Afferens	13149	Nomo1	0.478858357	0.143242434	0.165517689	3
Vas-Afferens	13150	Cabcoco1	0.47885377	0.094036993	0.054404089	3
Vas-Afferens	13151	Coa4	0.478853707	0.056109876	0.024739043	3
Vas-Afferens	13152	Bccip	0.478852277	0.265133342	0.21736406	3
Vas-Afferens	13153	Suco	0.478851338	0.159799903	0.157897831	3
Vas-Afferens	13154	Fyttd1	0.47884552	0.279669212	0.202679003	3
Vas-Afferens	13155	Kdf1	0.47883356	0.121883623	0.0622606	3
Vas-Afferens	13156	Zup1	0.478827591	0.332131379	0.193761601	3
Vas-Afferens	13157	Unc5c	0.47882184	0.053372351	0.028388122	3
Vas-Afferens	13158	Mcl1	0.478821176	0.287436017	0.205443489	3
Vas-Afferens	13159	6720427I07Rik	0.478815598	0.050600948	0.023193478	3
Vas-Afferens	13160	Scap	0.478809807	0.304559291	0.157854049	3
Vas-Afferens	13161	Napg	0.478805672	0.234903142	0.192976415	3
Vas-Afferens	13162	Cenpv	0.478802027	0.117404898	0.053581223	3
Vas-Afferens	13163	Eci2	0.478786748	0.266724491	0.21027875	3
Vas-Afferens	13164	Pde2a	0.478782816	0.077503269	0.045352148	3
Vas-Afferens	13165	Ube3b	0.478767736	0.144420931	0.166424421	3
Vas-Afferens	13166	Stx2	0.478766287	0.196245249	0.204094547	3
Vas-Afferens	13167	Sema3c	0.478765427	0.548196646	0.336126382	3
Vas-Afferens	13168	Klhl6	0.47874267	0.053830488	0.034971951	3
Vas-Afferens	13169	Dnajb4	0.478723409	0.370271276	0.188668251	3
Vas-Afferens	13170	Rprd2	0.478722104	0.231058804	0.18483513	3
Vas-Afferens	13171	Tmem243	0.478706065	0.273605471	0.201482611	3
Vas-Afferens	13172	Fam49b	0.478697817	0.237175685	0.17547515	3
Vas-Afferens	13173	Xpo4	0.478695516	0.348208462	0.149898483	3
Vas-Afferens	13174	Trappc8	0.478686412	0.231510658	0.19162434	3
Vas-Afferens	13175	Pcmtd1	0.478683964	0.275966149	0.19041643	3
Vas-Afferens	13176	Eaf2	0.478682795	0.320162993	0.273391423	3
Vas-Afferens	13177	Abhd2	0.478677274	0.230461582	0.212841209	3
Vas-Afferens	13178	Mvd	0.478655793	0.090451128	0.038280222	3
Vas-Afferens	13179	Slc35b2	0.478636607	0.153601348	0.172440414	3
Vas-Afferens	13180	Ccdc34	0.478625341	0.211435197	0.158035331	3
Vas-Afferens	13181	Rccd1	0.478607415	0.230571508	0.179716999	3
Vas-Afferens	13182	Cnnm4	0.4786044	0.166265262	0.164045084	3
Vas-Afferens	13183	Rac1	0.478597819	0.251768844	0.21377946	3
Vas-Afferens	13184	Chd3	0.478593717	0.238219033	0.209937721	3
Vas-Afferens	13185	Mier3	0.47858169	0.047810815	0.023039461	3
Vas-Afferens	13186	Tprn	0.478575989	0.073115357	0.03145499	3
Vas-Afferens	13187	Abcc4	0.478559935	0.23831813	0.186762678	3
Vas-Afferens	13188	Ube2w	0.478549508	0.272638191	0.208469664	3
Vas-Afferens	13189	4930413G21Rik	0.47854083	0.066763553	0.026853441	3
Vas-Afferens	13190	Sptlc2	0.478508467	0.294577252	0.19689621	3
Vas-Afferens	13191	Atp13a2	0.47850527	0.052976085	0.024015707	3
Vas-Afferens	13192	Rhoq	0.478481236	0.216038155	0.169659342	3
Vas-Afferens	13193	Lgals8	0.478476038	0.261053672	0.20044711	3
Vas-Afferens	13194	Trmt11	0.478469578	0.050094977	0.023032505	3
Vas-Afferens	13195	Map3k14	0.478460182	0.048453512	0.024179856	3
Vas-Afferens	13196	Csnk2a2	0.478451093	0.177675701	0.154784142	3
Vas-Afferens	13197	Gm9926	0.478444567	0.054015342	0.023448315	3
Vas-Afferens	13198	Cdc123	0.478429361	0.36156326	0.199074262	3
Vas-Afferens	13199	Iigp1	0.478420493	0.319902809	0.324102151	3
Vas-Afferens	13200	Mrpl44	0.478413923	0.231562264	0.214005043	3
Vas-Afferens	13201	Cep63	0.478406897	0.051804465	0.023717423	3
Vas-Afferens	13202	Nlrc3	0.478404715	0.058068641	0.028698024	3
Vas-Afferens	13203	Invs	0.478400643	0.270011755	0.182484535	3
Vas-Afferens	13204	Sesn2	0.478399156	0.077523516	0.034859744	3
Vas-Afferens	13205	Wdfy2	0.478387552	0.052609944	0.023603198	3
Vas-Afferens	13206	2700097O09Rik	0.478380593	0.204601085	0.155301327	3
Vas-Afferens	13207	Secisbp2	0.478379395	0.256219633	0.184310971	3
Vas-Afferens	13208	Brox	0.478374175	0.250053835	0.153601177	3
Vas-Afferens	13209	Crebl2	0.47837056	0.21771372	0.194262483	3
Vas-Afferens	13210	Pank2	0.478360737	0.052810283	0.02355159	3
Vas-Afferens	13211	Klhdc1	0.478351682	0.055678362	0.024529419	3
Vas-Afferens	13212	Pgm1	0.478347552	0.300974893	0.201906271	3
Vas-Afferens	13213	Zfp68	0.47833976	0.174761548	0.163688624	3
Vas-Afferens	13214	Rab31	0.478334319	0.046601298	0.027086414	3
Vas-Afferens	13215	Gm48841	0.478327392	0.172704966	0.184765919	3
Vas-Afferens	13216	Tomm6	0.478313259	0.310097495	0.167691976	3
Vas-Afferens	13217	H2-Ke6	0.478306087	0.172728942	0.202875819	3
Vas-Afferens	13218	Dpp4	0.478298496	0.078183142	0.037564996	3
Vas-Afferens	13219	Prrc1	0.478280244	0.24776497	0.202564521	3
Vas-Afferens	13220	Gm11992	0.47827831	0.128039939	0.059702605	3
Vas-Afferens	13221	Idua	0.478277838	0.173081527	0.169430737	3
Vas-Afferens	13222	Nacc2	0.478265009	0.298610994	0.210169596	3
Vas-Afferens	13223	Cnksr3	0.478260879	0.051657368	0.023532877	3
Vas-Afferens	13224	Mepce	0.478258567	0.054829519	0.023944141	3
Vas-Afferens	13225	Washc4	0.478253279	0.324348329	0.189985593	3
Vas-Afferens	13226	Man2b1	0.478252621	0.277058267	0.211208893	3
Vas-Afferens	13227	Nphp1	0.478252195	0.067371624	0.030361088	3
Vas-Afferens	13228	Capn7	0.478244571	0.215319026	0.156308684	3
Vas-Afferens	13229	Stat5b	0.478240407	0.167303142	0.15904026	3
Vas-Afferens	13230	Akr1c19	0.478233426	0.079517391	0.043660147	3
Vas-Afferens	13231	9330136K24Rik	0.478232465	0.193643947	0.169293246	3
Vas-Afferens	13232	Tcof1	0.478225308	0.052938958	0.024534638	3
Vas-Afferens	13233	Kcnb1	0.4782166	0.0548262	0.02861014	3
Vas-Afferens	13234	Abhd10	0.478201773	0.052863373	0.022954897	3
Vas-Afferens	13235	Usp33	0.47820129	0.133545467	0.16128186	3
Vas-Afferens	13236	Rab3gap1	0.478195124	0.290511024	0.197918488	3
Vas-Afferens	13237	Ccdc117	0.478193738	0.052945236	0.023895302	3
Vas-Afferens	13238	Fcgr2b	0.47819095	0.102642979	0.049663245	3
Vas-Afferens	13239	2200002D01Rik	0.478180035	0.077505685	0.035835196	3
Vas-Afferens	13240	1110059G10Rik	0.478173589	0.332776089	0.195467587	3
Vas-Afferens	13241	Rpp14	0.47816781	0.18678806	0.164979425	3
Vas-Afferens	13242	Kpna1	0.478166903	0.229127882	0.195807448	3
Vas-Afferens	13243	Slc17a5	0.478166302	0.247482805	0.190114235	3
Vas-Afferens	13244	Pabpc4	0.478155627	0.221504303	0.162329882	3
Vas-Afferens	13245	Golgb1	0.478148683	0.298537466	0.194155725	3
Vas-Afferens	13246	Fh1	0.478146138	0.255018146	0.221931615	3
Vas-Afferens	13247	Dhx30	0.478138148	0.372021749	0.198272372	3
Vas-Afferens	13248	Gmnn	0.478128469	0.052437347	0.024417692	3
Vas-Afferens	13249	Dffa	0.478116357	0.057088078	0.023614804	3
Vas-Afferens	13250	Mgat4b	0.478116023	0.328838319	0.202542294	3
Vas-Afferens	13251	2610008E11Rik	0.478109735	0.048159276	0.022625974	3
Vas-Afferens	13252	Atp6v1g3	0.47810895	0.0233833	0.045237414	3
Vas-Afferens	13253	Isoc2b	0.478092259	0.065469005	0.029703779	3
Vas-Afferens	13254	Anks4b	0.478083223	0.083835857	0.036922961	3
Vas-Afferens	13255	Rbm6	0.478079746	0.250211827	0.20057692	3
Vas-Afferens	13256	Pcf11	0.47807183	0.29471049	0.194570047	3
Vas-Afferens	13257	Nbdy	0.478071631	0.303664858	0.227504927	3
Vas-Afferens	13258	Wdr17	0.478069443	0.084736734	0.057159599	3
Vas-Afferens	13259	Sart3	0.478067169	0.277560516	0.165670509	3
Vas-Afferens	13260	Jam3	0.478064316	0.323121287	0.22414662	3
Vas-Afferens	13261	Hint3	0.478059142	0.245814576	0.207212204	3
Vas-Afferens	13262	Pign	0.478022807	0.193161111	0.149720874	3
Vas-Afferens	13263	Trmt112	0.478008606	0.264134254	0.20716702	3
Vas-Afferens	13264	Ttc9c	0.478007604	0.251744672	0.186128432	3
Vas-Afferens	13265	Slc38a2	0.477999538	0.291721275	0.215928775	3
Vas-Afferens	13266	Hdhd5	0.477996751	0.050178198	0.022630569	3
Vas-Afferens	13267	Cep89	0.477976042	0.051745252	0.023378951	3
Vas-Afferens	13268	Wdr73	0.47797502	0.048688308	0.02255237	3
Vas-Afferens	13269	Exosc3	0.477962355	0.369800987	0.162295685	3
Vas-Afferens	13270	Stag2	0.47795378	0.250367578	0.202428372	3
Vas-Afferens	13271	Ggact	0.477935688	0.294279606	0.231658837	3
Vas-Afferens	13272	Slc5a2	0.477935246	0.105161823	0.06163174	3
Vas-Afferens	13273	Lage3	0.47793195	0.292302417	0.209161994	3
Vas-Afferens	13274	Bax	0.477914987	0.25458206	0.194730813	3
Vas-Afferens	13275	Gnl3	0.477908885	0.241162285	0.188952951	3
Vas-Afferens	13276	Ccdc62	0.477901267	0.050852277	0.022358736	3
Vas-Afferens	13277	Ptrhd1	0.477897165	0.178488888	0.161654938	3
Vas-Afferens	13278	Slc1a5	0.477895552	0.047004074	0.026144959	3
Vas-Afferens	13279	Gpr137	0.477895099	0.054580721	0.023819922	3
Vas-Afferens	13280	Tmem70	0.47789033	0.259626258	0.236567531	3
Vas-Afferens	13281	Ubp1	0.477881299	0.050512146	0.02222992	3
Vas-Afferens	13282	0610009L18Rik	0.477871176	0.071872995	0.032229818	3
Vas-Afferens	13283	Purb	0.477856375	0.29678352	0.198346381	3
Vas-Afferens	13284	Nab1	0.477856148	0.251940333	0.161236974	3
Vas-Afferens	13285	Pttg1ip	0.47785555	0.237978293	0.196364118	3
Vas-Afferens	13286	Gm4013	0.477853154	0.371622065	0.24877162	3
Vas-Afferens	13287	Gm7072	0.477853041	0.051671094	0.022234115	3
Vas-Afferens	13288	Agap3	0.477851574	0.049265698	0.022355702	3
Vas-Afferens	13289	Arhgap35	0.477847988	0.18442972	0.202920193	3
Vas-Afferens	13290	Dmgdh	0.477846053	0.08283887	0.038510265	3
Vas-Afferens	13291	Armc9	0.477838064	0.049860139	0.022158177	3
Vas-Afferens	13292	Smyd3	0.477837805	0.226663712	0.230917786	3
Vas-Afferens	13293	L3mbtl3	0.477835421	0.048919263	0.02293815	3
Vas-Afferens	13294	Mia3	0.477820473	0.235410804	0.203890696	3
Vas-Afferens	13295	Nmnat3	0.477818395	0.072197743	0.033503243	3
Vas-Afferens	13296	Pla2g12a	0.47781838	0.233978075	0.192215658	3
Vas-Afferens	13297	Dapk3	0.477811417	0.059787441	0.027291184	3
Vas-Afferens	13298	Fbxo21	0.477807608	0.238990822	0.162835472	3
Vas-Afferens	13299	AI480526	0.477806367	0.053725044	0.023349637	3
Vas-Afferens	13300	Sec61a2	0.477796363	0.234293333	0.149905731	3
Vas-Afferens	13301	Mat2b	0.477794076	0.25095638	0.194923417	3
Vas-Afferens	13302	Efcab14	0.477785405	0.240399954	0.209515966	3
Vas-Afferens	13303	Gm35610	0.477783558	0.065576558	0.030199263	3
Vas-Afferens	13304	Trak1	0.477767291	0.28292834	0.235157488	3
Vas-Afferens	13305	Btf3l4	0.477755456	0.054727476	0.023516659	3
Vas-Afferens	13306	Grb10	0.477754401	0.246133517	0.205892707	3
Vas-Afferens	13307	Slc9a2	0.477751894	0.104671348	0.058831693	3
Vas-Afferens	13308	Dennd6a	0.477743258	0.245231537	0.194768653	3
Vas-Afferens	13309	Prpf18	0.477735063	0.252959682	0.150631723	3
Vas-Afferens	13310	Gimap3	0.477721495	0.033921119	0.029245006	3
Vas-Afferens	13311	Dido1	0.477709553	0.266980482	0.199041031	3
Vas-Afferens	13312	Gstk1	0.477707917	0.295912812	0.196784197	3
Vas-Afferens	13313	Mettl8	0.477695473	0.050409698	0.02224395	3
Vas-Afferens	13314	Gatad2b	0.477684148	0.285848004	0.199974955	3
Vas-Afferens	13315	Lsm14b	0.477676872	0.056187789	0.025816074	3
Vas-Afferens	13316	Prdm10	0.477671373	0.046912453	0.022205668	3
Vas-Afferens	13317	Dppa2	0.477668953	0.056466997	0.025953468	3
Vas-Afferens	13318	Cog6	0.477665772	0.054451805	0.023106033	3
Vas-Afferens	13319	Cmah	0.477661495	0.305939821	0.159445788	3
Vas-Afferens	13320	Scai	0.477653139	0.25056833	0.148216235	3
Vas-Afferens	13321	Itfg1	0.477644423	0.272820812	0.212845651	3
Vas-Afferens	13322	Pbx3	0.477640473	0.044953547	0.024176861	3
Vas-Afferens	13323	AU040320	0.477637223	0.215203444	0.191755911	3
Vas-Afferens	13324	Sema4b	0.477625302	0.407276094	0.214803631	3
Vas-Afferens	13325	Ireb2	0.477621623	0.33120855	0.211739552	3
Vas-Afferens	13326	Lemd2	0.477612404	0.048316776	0.022667769	3
Vas-Afferens	13327	Degs1	0.477599709	0.244005963	0.203091243	3
Vas-Afferens	13328	1110051M20Rik	0.477595741	0.439796612	0.17147799	3
Vas-Afferens	13329	Ap2a1	0.47759565	0.052618705	0.023030929	3
Vas-Afferens	13330	Mbd1	0.477594254	0.345829709	0.149928412	3
Vas-Afferens	13331	Acvr2a	0.477588845	0.047747593	0.023534379	3
Vas-Afferens	13332	Gpr137b-ps	0.47758093	0.32845158	0.209968069	3
Vas-Afferens	13333	Smarcd1	0.477576399	0.292712108	0.145378345	3
Vas-Afferens	13334	Golga5	0.477575613	0.146229679	0.148996615	3
Vas-Afferens	13335	Katnbl1	0.477570882	0.051305384	0.023157844	3
Vas-Afferens	13336	Phkb	0.477570237	0.237988043	0.211245224	3
Vas-Afferens	13337	Slc25a26	0.477555072	0.061646235	0.027676226	3
Vas-Afferens	13338	Fn3k	0.477552658	0.0758822	0.035929823	3
Vas-Afferens	13339	Trappc2	0.477546049	0.055345217	0.023651846	3
Vas-Afferens	13340	Lgals9	0.477543898	0.384429207	0.354980196	3
Vas-Afferens	13341	Gm3716	0.477540916	0.089940581	0.038609356	3
Vas-Afferens	13342	Pigp	0.477535302	0.309878758	0.200936452	3
Vas-Afferens	13343	Sh3gl2	0.477529682	0.055854027	0.026933914	3
Vas-Afferens	13344	Mroh1	0.477524793	0.318215246	0.190129742	3
Vas-Afferens	13345	Sufu	0.477514601	0.287201257	0.196663363	3
Vas-Afferens	13346	Smpd4	0.477509148	0.052251638	0.022496132	3
Vas-Afferens	13347	Dct	0.477505166	0.19003569	0.207753137	3
Vas-Afferens	13348	Scmh1	0.477503843	0.238796841	0.184454974	3
Vas-Afferens	13349	Akap7	0.477501626	0.049610566	0.023300328	3
Vas-Afferens	13350	Mtfp1	0.477494644	0.085274004	0.039610153	3
Vas-Afferens	13351	Pdrg1	0.477488407	0.264173023	0.206712984	3
Vas-Afferens	13352	Tmem218	0.477484932	0.056108182	0.023715784	3
Vas-Afferens	13353	Gpr182	0.477480903	0.076838398	0.046054098	3
Vas-Afferens	13354	Krcc1	0.477471423	0.251058939	0.207399324	3
Vas-Afferens	13355	Capn15	0.477469391	0.044989475	0.022667768	3
Vas-Afferens	13356	Ermp1	0.477458687	0.205287421	0.15782412	3
Vas-Afferens	13357	Mmd	0.477457441	0.050387337	0.023441811	3
Vas-Afferens	13358	Rrm2b	0.477455015	0.149639266	0.14847125	3
Vas-Afferens	13359	Cenpc1	0.477451876	0.174430455	0.148723427	3
Vas-Afferens	13360	Mgat3	0.47744627	0.416599618	0.428891473	3
Vas-Afferens	13361	Dmac1	0.477442333	0.231973164	0.222022935	3
Vas-Afferens	13362	Car3	0.477440758	0.054140235	0.042674827	3
Vas-Afferens	13363	Ddx10	0.477436577	0.047136054	0.022045732	3
Vas-Afferens	13364	Dgat1	0.477435907	0.04746483	0.022286974	3
Vas-Afferens	13365	Nt5e	0.477420255	0.071499947	0.034661067	3
Vas-Afferens	13366	Bex4	0.47741706	0.115274125	0.063010468	3
Vas-Afferens	13367	Tspan1	0.477404686	0.078039599	0.056750213	3
Vas-Afferens	13368	Gtf3a	0.47739711	0.298640784	0.170298185	3
Vas-Afferens	13369	Sppl2b	0.477394603	0.051068377	0.022606921	3
Vas-Afferens	13370	Map3k2	0.477386765	0.246266818	0.195437867	3
Vas-Afferens	13371	Zfand1	0.477380009	0.213005084	0.190042362	3
Vas-Afferens	13372	Prkaca	0.477378092	0.209523696	0.193711517	3
Vas-Afferens	13373	Ehmt2	0.477372758	0.299174205	0.194332742	3
Vas-Afferens	13374	Smarcc2	0.477359975	0.255361625	0.199448134	3
Vas-Afferens	13375	Snx30	0.477343015	0.054433461	0.022652415	3
Vas-Afferens	13376	Rab10os	0.477342324	0.300136491	0.157471024	3
Vas-Afferens	13377	Wdr82	0.477321453	0.240629364	0.180291061	3
Vas-Afferens	13378	Drosha	0.477291301	0.049533471	0.021939698	3
Vas-Afferens	13379	Hivep2	0.477284684	0.163669184	0.198637498	3
Vas-Afferens	13380	Iqcg	0.477257118	0.100012396	0.048901252	3
Vas-Afferens	13381	Dnajc6	0.477239642	0.106844223	0.058113413	3
Vas-Afferens	13382	LTO1	0.47723957	0.15801912	0.156043637	3
Vas-Afferens	13383	Agfg1	0.477238445	0.2428004	0.148573343	3
Vas-Afferens	13384	Atp8a2	0.477228588	0.044017917	0.0289842	3
Vas-Afferens	13385	Rnf169	0.477226616	0.352447714	0.174287963	3
Vas-Afferens	13386	1110019D14Rik	0.477218906	0.251269112	0.206763146	3
Vas-Afferens	13387	Gtf2h2	0.477216524	0.288908967	0.147256442	3
Vas-Afferens	13388	Fgfr2	0.477207558	0.089452588	0.051158146	3
Vas-Afferens	13389	Nsf	0.477207309	0.2736804	0.189912416	3
Vas-Afferens	13390	Naprt	0.477207106	0.064917352	0.028985441	3
Vas-Afferens	13391	Tsc22d3	0.477203154	0.238127237	0.200117577	3
Vas-Afferens	13392	Tubgcp4	0.477199145	0.051647156	0.022526977	3
Vas-Afferens	13393	Atg4a	0.477198446	0.051062997	0.022368365	3
Vas-Afferens	13394	2210016L21Rik	0.477177055	0.196194184	0.211300148	3
Vas-Afferens	13395	Dhrs11	0.477169949	0.061784798	0.02828438	3
Vas-Afferens	13396	Pcyox1	0.477169016	0.244011201	0.201264007	3
Vas-Afferens	13397	Acox2	0.477159251	0.098115611	0.048330601	3
Vas-Afferens	13398	Rab40c	0.477139212	0.048505172	0.023122779	3
Vas-Afferens	13399	Arhgap45	0.477131248	0.027063987	0.025432295	3
Vas-Afferens	13400	Cyp20a1	0.477115293	0.238336083	0.267426178	3
Vas-Afferens	13401	Coq4	0.477110528	0.237145941	0.153367633	3
Vas-Afferens	13402	Fam91a1	0.477103117	0.254176205	0.203524364	3
Vas-Afferens	13403	Nckap5	0.477102876	0.064299602	0.03905562	3
Vas-Afferens	13404	Zc3h12c	0.477098367	0.197934952	0.165381941	3
Vas-Afferens	13405	Atf2	0.477076842	0.324231896	0.191984819	3
Vas-Afferens	13406	Tspyl1	0.477073857	0.247154995	0.204435967	3
Vas-Afferens	13407	Foxk2	0.477073777	0.047770133	0.02243675	3
Vas-Afferens	13408	Ppp6r1	0.477068854	0.223950904	0.146850321	3
Vas-Afferens	13409	Smtnl2	0.477066847	0.061409119	0.028330736	3
Vas-Afferens	13410	Apex2	0.47704429	0.052174878	0.024541127	3
Vas-Afferens	13411	Lrrc8b	0.477040335	0.052358452	0.022867569	3
Vas-Afferens	13412	Gatad2a	0.47702905	0.356431757	0.190700701	3
Vas-Afferens	13413	Mkks	0.477028567	0.060593619	0.02546494	3
Vas-Afferens	13414	Ces2e	0.477021085	0.250712108	0.25444798	3
Vas-Afferens	13415	Klhdc8a	0.477019475	0.047145595	0.023412256	3
Vas-Afferens	13416	Gm11619	0.477016224	0.112346786	0.062647308	3
Vas-Afferens	13417	C77080	0.476995179	0.048991984	0.023560893	3
Vas-Afferens	13418	Lin52	0.476992957	0.170985856	0.189151262	3
Vas-Afferens	13419	Lonp2	0.47698779	0.205114598	0.195390398	3
Vas-Afferens	13420	Arf1	0.476987656	0.228373902	0.169756005	3
Vas-Afferens	13421	Ccdc32	0.47697977	0.166137302	0.154802493	3
Vas-Afferens	13422	Usp12	0.476970451	0.240545834	0.147088482	3
Vas-Afferens	13423	Lypla2	0.476969637	0.265232768	0.182965902	3
Vas-Afferens	13424	Tmx2	0.476968643	0.282687562	0.215067175	3
Vas-Afferens	13425	Nectin2	0.476949345	0.245329815	0.15418726	3
Vas-Afferens	13426	Abi2	0.476934536	0.200901882	0.185552225	3
Vas-Afferens	13427	Ndfip2	0.476928167	0.285916831	0.195003566	3
Vas-Afferens	13428	C230062I16Rik	0.476926217	0.053670671	0.024625121	3
Vas-Afferens	13429	Depdc5	0.476916993	0.044235818	0.021646946	3
Vas-Afferens	13430	Bcl11b	0.476899424	0.079934829	0.041205984	3
Vas-Afferens	13431	Tdrp	0.476899195	0.191550691	0.156853327	3
Vas-Afferens	13432	Kmt2d	0.476886111	0.230281179	0.187867188	3
Vas-Afferens	13433	Slc44a4	0.476875109	0.097859792	0.055212148	3
Vas-Afferens	13434	Oxld1	0.476866942	0.308774106	0.186881057	3
Vas-Afferens	13435	Eef2kmt	0.476865752	0.274889536	0.151202022	3
Vas-Afferens	13436	Pofut2	0.476862784	0.270916427	0.184820596	3
Vas-Afferens	13437	Mynn	0.47684927	0.199265207	0.146743378	3
Vas-Afferens	13438	Tom1l1	0.476840388	0.07053052	0.03150522	3
Vas-Afferens	13439	Fut11	0.476839435	0.053729385	0.024916813	3
Vas-Afferens	13440	Atp11c	0.476839402	0.171111879	0.147637933	3
Vas-Afferens	13441	Tmem201	0.476836549	0.053446449	0.023084526	3
Vas-Afferens	13442	Cxxc1	0.476834299	0.279805917	0.149747113	3
Vas-Afferens	13443	Ppp4r2	0.47683169	0.231640579	0.197108137	3
Vas-Afferens	13444	R3hdm1	0.476810559	0.299747096	0.185290933	3
Vas-Afferens	13445	Wipf1	0.47680808	0.038681341	0.022054998	3
Vas-Afferens	13446	Gys1	0.476797468	0.059047542	0.028191065	3
Vas-Afferens	13447	Sfpq	0.476796171	0.234749879	0.199267553	3
Vas-Afferens	13448	C1galt1	0.476790004	0.417838554	0.253969996	3
Vas-Afferens	13449	Sema4g	0.476787005	0.081165992	0.036438586	3
Vas-Afferens	13450	Tspan12	0.476784916	0.274765878	0.227877758	3
Vas-Afferens	13451	Coro2b	0.476777701	0.051508715	0.02923632	3
Vas-Afferens	13452	Pdcd11	0.476774917	0.270664623	0.178587884	3
Vas-Afferens	13453	Castor2	0.476773778	0.254716427	0.196568372	3
Vas-Afferens	13454	R3hcc1l	0.476759857	0.046235062	0.021365402	3
Vas-Afferens	13455	Stx5a	0.47675799	0.264960978	0.198615608	3
Vas-Afferens	13456	Igbp1	0.476749101	0.249586118	0.201150455	3
Vas-Afferens	13457	Pno1	0.476743568	0.252259167	0.180300903	3
Vas-Afferens	13458	Traf2	0.476741419	0.226744737	0.148676302	3
Vas-Afferens	13459	Atg5	0.476728021	0.201759325	0.18136002	3
Vas-Afferens	13460	Ccdc30	0.476716261	0.051064102	0.022279687	3
Vas-Afferens	13461	Ptrh2	0.4767037	0.048978271	0.022519289	3
Vas-Afferens	13462	Vwa1	0.47670337	0.189472757	0.162214881	3
Vas-Afferens	13463	Fktn	0.47669963	0.049907049	0.022413411	3
Vas-Afferens	13464	Creb3l2	0.47668754	0.23222165	0.197931707	3
Vas-Afferens	13465	Ubap2l	0.476680097	0.277152096	0.189616784	3
Vas-Afferens	13466	Phlda2	0.476669868	0.105423856	0.054857488	3
Vas-Afferens	13467	Ccdc152	0.476657651	0.052018406	0.023035776	3
Vas-Afferens	13468	Afm	0.476637002	0.097314629	0.058449865	3
Vas-Afferens	13469	Galc	0.476628214	0.271533169	0.205938114	3
Vas-Afferens	13470	Ppp3r1	0.476627862	0.285786093	0.204444447	3
Vas-Afferens	13471	Spns3	0.476627305	0.063817691	0.033361465	3
Vas-Afferens	13472	Acsl4	0.476627004	0.239521506	0.182291512	3
Vas-Afferens	13473	Gpcpd1	0.476615385	0.28324068	0.178401111	3
Vas-Afferens	13474	Kat6a	0.476614057	0.255082118	0.178898186	3
Vas-Afferens	13475	2500002B13Rik	0.476607793	0.065628175	0.027278574	3
Vas-Afferens	13476	Vmn2r120	0.47659983	0.234561872	0.164603091	3
Vas-Afferens	13477	Ccdc85b	0.476583363	0.273077239	0.255448016	3
Vas-Afferens	13478	Ccdc85c	0.476582928	0.047632524	0.022894019	3
Vas-Afferens	13479	Lman2	0.47656716	0.308938743	0.191691464	3
Vas-Afferens	13480	Nol7	0.476559903	0.279716213	0.183032961	3
Vas-Afferens	13481	Psmd14	0.476556953	0.305661455	0.19309267	3
Vas-Afferens	13482	Ankrd40	0.476555637	0.29290991	0.194437243	3
Vas-Afferens	13483	Ssbp1	0.476555333	0.279445039	0.205249018	3
Vas-Afferens	13484	P4hb	0.476552824	0.225551747	0.195399134	3
Vas-Afferens	13485	Khsrp	0.476541031	0.047883305	0.021356865	3
Vas-Afferens	13486	Pctp	0.476526024	0.053189703	0.022491758	3
Vas-Afferens	13487	Zfp810	0.476505929	0.161399304	0.162410806	3
Vas-Afferens	13488	Brd7	0.476492859	0.236830042	0.189994099	3
Vas-Afferens	13489	Mrpl16	0.476491728	0.350066892	0.2126447	3
Vas-Afferens	13490	Svil	0.476486321	0.18424787	0.148388505	3
Vas-Afferens	13491	Znrf2	0.476483917	0.278691925	0.223101974	3
Vas-Afferens	13492	Kpna6	0.476482266	0.239811697	0.179610408	3
Vas-Afferens	13493	Chid1	0.47647959	0.050477869	0.022208062	3
Vas-Afferens	13494	Lfng	0.476477076	0.048304133	0.029821198	3
Vas-Afferens	13495	Klhl22	0.476451085	0.221365699	0.144765654	3
Vas-Afferens	13496	Dhx29	0.476450763	0.048281802	0.02109053	3
Vas-Afferens	13497	Epm2aip1	0.476434493	0.051009959	0.022186275	3
Vas-Afferens	13498	P2ry1	0.476427932	0.056132198	0.02585223	3
Vas-Afferens	13499	Mrto4	0.476422241	0.050737482	0.022339643	3
Vas-Afferens	13500	Chdh	0.476420958	0.108288846	0.058691988	3
Vas-Afferens	13501	Gpt2	0.476401374	0.088311607	0.041723338	3
Vas-Afferens	13502	Fkbp15	0.476401123	0.218719997	0.174646721	3
Vas-Afferens	13503	Ppp1r16a	0.476389537	0.293163554	0.164738901	3
Vas-Afferens	13504	Map2k5	0.47637189	0.22783764	0.179573109	3
Vas-Afferens	13505	Morf4l1	0.476361297	0.209984549	0.165756381	3
Vas-Afferens	13506	Rnaseh2c	0.476357564	0.286281591	0.201296804	3
Vas-Afferens	13507	B3galnt2	0.476356847	0.048243842	0.021059011	3
Vas-Afferens	13508	2010001K21Rik	0.476345615	0.057718649	0.023880793	3
Vas-Afferens	13509	Lsm7	0.47632892	0.272313139	0.209104694	3
Vas-Afferens	13510	2210016F16Rik	0.476321789	0.315186299	0.193792149	3
Vas-Afferens	13511	Pdss1	0.476315236	0.061830426	0.028640878	3
Vas-Afferens	13512	Klhl2	0.476308015	0.190899457	0.176347591	3
Vas-Afferens	13513	Snx19	0.476300018	0.045774877	0.021202004	3
Vas-Afferens	13514	Cdc34	0.476277851	0.318500202	0.218166381	3
Vas-Afferens	13515	Sar1b	0.476276169	0.232122643	0.207700338	3
Vas-Afferens	13516	Prex1	0.476269012	0.233045661	0.20558424	3
Vas-Afferens	13517	Acbd3	0.47625655	0.133385157	0.14747406	3
Vas-Afferens	13518	Lrpprc	0.476256525	0.235936852	0.211868127	3
Vas-Afferens	13519	Rin2	0.476248719	0.284094186	0.190075335	3
Vas-Afferens	13520	Rdh13	0.476245569	0.046970671	0.02328588	3
Vas-Afferens	13521	Rbm15	0.476239979	0.159600047	0.179455425	3
Vas-Afferens	13522	Camsap1	0.476234709	0.045692192	0.02175504	3
Vas-Afferens	13523	Camta2	0.476228879	0.045624874	0.02144674	3
Vas-Afferens	13524	Bcl2l13	0.476228863	0.049307001	0.021478921	3
Vas-Afferens	13525	C1qtnf3	0.476222517	0.089310019	0.044525543	3
Vas-Afferens	13526	Ptgfr	0.476216064	0.063344154	0.045173652	3
Vas-Afferens	13527	2610044O15Rik8	0.47620751	0.049208878	0.022276456	3
Vas-Afferens	13528	Marcks	0.476203394	0.216604759	0.297865336	3
Vas-Afferens	13529	Gpr180	0.476197604	0.048631832	0.021322309	3
Vas-Afferens	13530	Chrac1	0.476177074	0.250033213	0.213224594	3
Vas-Afferens	13531	Strn3	0.476174374	0.296700822	0.199951293	3
Vas-Afferens	13532	Hoxb5os	0.476172469	0.143677345	0.20510294	3
Vas-Afferens	13533	Arhgap27	0.476154749	0.046796055	0.021522937	3
Vas-Afferens	13534	Lsm2	0.476138975	0.27624935	0.199982171	3
Vas-Afferens	13535	Flot1	0.476122326	0.121325356	0.149091059	3
Vas-Afferens	13536	Aebp1	0.476114163	0.03504839	0.020839252	3
Vas-Afferens	13537	Agbl3	0.476112835	0.050903718	0.022475638	3
Vas-Afferens	13538	Mrpl46	0.47609838	0.255502471	0.191145662	3
Vas-Afferens	13539	Seh1l	0.476097949	0.225738191	0.160514406	3
Vas-Afferens	13540	Rnf138	0.476094806	0.265976825	0.190956693	3
Vas-Afferens	13541	Ankfy1	0.476091943	0.212549582	0.188934618	3
Vas-Afferens	13542	Fxr2	0.476088554	0.250799924	0.186173349	3
Vas-Afferens	13543	Tmem82	0.476087074	0.055920446	0.022888449	3
Vas-Afferens	13544	Rnaset2b	0.476083665	0.289473143	0.214280177	3
Vas-Afferens	13545	Them4	0.476080163	0.252467847	0.163399753	3
Vas-Afferens	13546	Tmem108	0.47606757	0.047325056	0.022117683	3
Vas-Afferens	13547	Mcu	0.476055182	0.19417475	0.186299369	3
Vas-Afferens	13548	Gsk3a	0.476052517	0.191091468	0.152804812	3
Vas-Afferens	13549	Fbrsl1	0.476045064	0.271370478	0.153720181	3
Vas-Afferens	13550	Rnf44	0.476027882	0.278402853	0.200588786	3
Vas-Afferens	13551	Mylip	0.476016954	0.255626877	0.19337264	3
Vas-Afferens	13552	Als2	0.476015242	0.04550077	0.020606454	3
Vas-Afferens	13553	Immp2l	0.476002894	0.226711945	0.222660899	3
Vas-Afferens	13554	Crocc	0.476001188	0.064942364	0.029173057	3
Vas-Afferens	13555	Snx24	0.475994182	0.078761079	0.039563445	3
Vas-Afferens	13556	S100a10	0.475989264	0.207612355	0.199881848	3
Vas-Afferens	13557	Bet1	0.475981529	0.279034314	0.200635145	3
Vas-Afferens	13558	Nrxn2	0.475958832	0.065535233	0.028052025	3
Vas-Afferens	13559	Slc35a4	0.475950281	0.237383219	0.1853035	3
Vas-Afferens	13560	Pcdh1	0.475950206	0.194009933	0.231902456	3
Vas-Afferens	13561	Lmtk2	0.475941553	0.268194432	0.2061569	3
Vas-Afferens	13562	Parva	0.475936628	0.243286729	0.192729087	3
Vas-Afferens	13563	Tlk2	0.47590581	0.257885081	0.189139125	3
Vas-Afferens	13564	Commd8	0.475899092	0.277061131	0.199850652	3
Vas-Afferens	13565	Kat2b	0.47588099	0.278140116	0.200359249	3
Vas-Afferens	13566	Stam2	0.475849704	0.125345016	0.142075738	3
Vas-Afferens	13567	Aebp2	0.475841836	0.219081324	0.176232445	3
Vas-Afferens	13568	Mapk4	0.475840077	0.093452758	0.048507946	3
Vas-Afferens	13569	Vmn1r18	0.475833145	0.049462453	0.024647988	3
Vas-Afferens	13570	Otud7b	0.475831866	0.320937097	0.183967158	3
Vas-Afferens	13571	Endog	0.475815534	0.084171411	0.037646712	3
Vas-Afferens	13572	Use1	0.475801628	0.246701424	0.19764287	3
Vas-Afferens	13573	Supt3	0.475797723	0.048692019	0.024711877	3
Vas-Afferens	13574	Pogz	0.475797329	0.184186921	0.139485696	3
Vas-Afferens	13575	Ppp3ca	0.47579719	0.23822862	0.185926024	3
Vas-Afferens	13576	Snord13	0.475795241	0.042534424	0.022482273	3
Vas-Afferens	13577	Pex6	0.475769632	0.186129012	0.145881497	3
Vas-Afferens	13578	Erbb2	0.475757658	0.052914214	0.025109186	3
Vas-Afferens	13579	Ctnna3	0.475748397	0.065118071	0.041325543	3
Vas-Afferens	13580	Srp19	0.475746719	0.259951591	0.199531245	3
Vas-Afferens	13581	Clpb	0.475735844	0.237825187	0.147617123	3
Vas-Afferens	13582	Arhgap26-1	0.475731651	0.186564574	0.156683209	3
Vas-Afferens	13583	Aldh5a1	0.475730613	0.089132904	0.039594812	3
Vas-Afferens	13584	Tbc1d4	0.475721824	0.224153463	0.153389177	3
Vas-Afferens	13585	Mrpl45	0.475718946	0.242312973	0.183619	3
Vas-Afferens	13586	Acnat1	0.475708737	0.171273085	0.175105024	3
Vas-Afferens	13587	Slit2	0.475708736	0.213882023	0.234290116	3
Vas-Afferens	13588	Rabggta	0.475705106	0.326287615	0.156428715	3
Vas-Afferens	13589	Tarbp2	0.475692337	0.048934776	0.021514492	3
Vas-Afferens	13590	Enpp5	0.475668529	0.27774183	0.199925234	3
Vas-Afferens	13591	Maml3	0.475667237	0.039951778	0.022463636	3
Vas-Afferens	13592	Gk5	0.475656001	0.048479093	0.021492717	3
Vas-Afferens	13593	Cbwd1	0.4756544	0.043099434	0.020501372	3
Vas-Afferens	13594	Rtf2	0.475644591	0.245900894	0.195177616	3
Vas-Afferens	13595	A430005L14Rik	0.475643793	0.232988025	0.186292454	3
Vas-Afferens	13596	Rap1gap2	0.475639146	0.079793488	0.056597405	3
Vas-Afferens	13597	Nubpl	0.475634504	0.053365371	0.023611165	3
Vas-Afferens	13598	Mrpl39	0.475629215	0.203561157	0.144469997	3
Vas-Afferens	13599	Zfp950	0.475623676	0.300658981	0.191310534	3
Vas-Afferens	13600	Pard3b	0.475618261	0.232616054	0.17991429	3
Vas-Afferens	13601	Sec23b	0.475615529	0.241875438	0.187393299	3
Vas-Afferens	13602	Arsg	0.475615457	0.066641081	0.028594071	3
Vas-Afferens	13603	Slc51a	0.475614725	0.096912296	0.054579348	3
Vas-Afferens	13604	Mtmr4	0.475610176	0.056073366	0.024231664	3
Vas-Afferens	13605	Ppp2r2d	0.475601021	0.222265544	0.172356248	3
Vas-Afferens	13606	Mzt2	0.475589796	0.054200571	0.024206879	3
Vas-Afferens	13607	Cdcp1	0.475589629	0.096870253	0.046425811	3
Vas-Afferens	13608	Syn3	0.475587954	0.049503546	0.021753723	3
Vas-Afferens	13609	Gm10138	0.47558328	0.270093244	0.15165576	3
Vas-Afferens	13610	Ccser1	0.475577815	0.087636299	0.050643429	3
Vas-Afferens	13611	Asap1	0.475563217	0.286907553	0.252884382	3
Vas-Afferens	13612	Arap2	0.475557501	0.233780134	0.171259621	3
Vas-Afferens	13613	Tgoln1	0.475546255	0.244763666	0.193822074	3
Vas-Afferens	13614	Zcchc4	0.475540101	0.043760657	0.02023851	3
Vas-Afferens	13615	Ralgps1	0.475538846	0.054257115	0.025973597	3
Vas-Afferens	13616	Zdhhc18	0.47553681	0.041427078	0.021438033	3
Vas-Afferens	13617	Slc30a1	0.475535044	0.190060085	0.155508705	3
Vas-Afferens	13618	Rassf8	0.47553291	0.048806099	0.022468903	3
Vas-Afferens	13619	Usp46	0.475500883	0.255339894	0.139667516	3
Vas-Afferens	13620	Ppp1r37	0.475487917	0.265003145	0.173635506	3
Vas-Afferens	13621	Cbs	0.475484502	0.313311989	0.242228569	3
Vas-Afferens	13622	Thg1l	0.47547674	0.058417473	0.026747406	3
Vas-Afferens	13623	Chrna4	0.475472008	0.111652781	0.060695092	3
Vas-Afferens	13624	Uri1	0.475469161	0.285033302	0.212455475	3
Vas-Afferens	13625	Mrps31	0.475449204	0.042588123	0.020512842	3
Vas-Afferens	13626	Mospd1	0.475449175	0.231010572	0.147411648	3
Vas-Afferens	13627	Enpp1	0.475441756	0.209207497	0.140773425	3
Vas-Afferens	13628	1810044D09Rik	0.47544093	0.071573699	0.031854925	3
Vas-Afferens	13629	Snta1	0.475436036	0.243773948	0.21537168	3
Vas-Afferens	13630	Ubqln4	0.475432382	0.052084555	0.022695314	3
Vas-Afferens	13631	Timm17b	0.475431469	0.292740763	0.204114002	3
Vas-Afferens	13632	Maip1	0.475421839	0.285552185	0.147817011	3
Vas-Afferens	13633	Stradb	0.475418144	0.057236885	0.02447538	3
Vas-Afferens	13634	Piezo2	0.475409345	0.059190175	0.041902303	3
Vas-Afferens	13635	Soat1	0.47540812	0.04501396	0.020534916	3
Vas-Afferens	13636	9530026P05Rik	0.47539713	0.172796344	0.183170818	3
Vas-Afferens	13637	Pdk3	0.475385009	0.061011611	0.025966391	3
Vas-Afferens	13638	Wdr20	0.475372524	0.213061881	0.139751454	3
Vas-Afferens	13639	Rubcn	0.475366835	0.044511096	0.020108167	3
Vas-Afferens	13640	Ttc7b	0.47536582	0.048469138	0.020779292	3
Vas-Afferens	13641	Ttc8	0.475344035	0.051941231	0.022279709	3
Vas-Afferens	13642	Thap3	0.47533855	0.246583281	0.193040679	3
Vas-Afferens	13643	Ppp6r3	0.475332119	0.225533421	0.198971523	3
Vas-Afferens	13644	Gfpt1	0.475320467	0.215350832	0.141649852	3
Vas-Afferens	13645	Pdia5	0.475318763	0.257563397	0.276943116	3
Vas-Afferens	13646	Btaf1	0.475308435	0.199812402	0.180715439	3
Vas-Afferens	13647	Pcmtd2	0.475304124	0.270016552	0.188023492	3
Vas-Afferens	13648	Gm29325	0.475298962	0.053063848	0.023412127	3
Vas-Afferens	13649	Rnf214	0.475291074	0.202618403	0.189341841	3
Vas-Afferens	13650	Polr2i	0.475289017	0.219705478	0.19886978	3
Vas-Afferens	13651	Ubr1	0.475277721	0.210289074	0.171627134	3
Vas-Afferens	13652	Prkcsh	0.475277268	0.27391675	0.19968899	3
Vas-Afferens	13653	Nudt7	0.475263875	0.048426193	0.022013184	3
Vas-Afferens	13654	D10Wsu102e	0.475255444	0.260714516	0.189682382	3
Vas-Afferens	13655	Neurl1b	0.475225096	0.043504949	0.021256923	3
Vas-Afferens	13656	2410004B18Rik	0.475224233	0.149898092	0.146035308	3
Vas-Afferens	13657	Cdk2ap2	0.47521447	0.278213673	0.21105916	3
Vas-Afferens	13658	Ifi30	0.475211541	0.064774232	0.033754276	3
Vas-Afferens	13659	Zfp830	0.475208993	0.143885454	0.142038163	3
Vas-Afferens	13660	Tmem11	0.475197856	0.194634106	0.198368516	3
Vas-Afferens	13661	Polk	0.475188124	0.250935903	0.140329031	3
Vas-Afferens	13662	Ncbp2	0.475186335	0.251749013	0.178804575	3
Vas-Afferens	13663	Ptgs1	0.47518208	0.310188581	0.220578877	3
Vas-Afferens	13664	Ifnar1	0.475169549	0.30457682	0.227275302	3
Vas-Afferens	13665	Zfc3h1	0.475096423	0.212137866	0.188303246	3
Vas-Afferens	13666	Naga	0.475092016	0.188912794	0.141454053	3
Vas-Afferens	13667	Zfp462	0.475078249	0.04171383	0.02032004	3
Vas-Afferens	13668	Depdc7	0.475068403	0.101396297	0.052805806	3
Vas-Afferens	13669	Dctn1	0.475048259	0.205678608	0.199662468	3
Vas-Afferens	13670	Mtmr10	0.475047093	0.048225448	0.020630339	3
Vas-Afferens	13671	Gab1	0.475045676	0.207220605	0.143830668	3
Vas-Afferens	13672	Gcn1	0.475045504	0.246404003	0.194296712	3
Vas-Afferens	13673	Mau2	0.475035231	0.258234689	0.189262787	3
Vas-Afferens	13674	Zfp948	0.475030424	0.039788428	0.021182681	3
Vas-Afferens	13675	Emx2	0.475018299	0.107159453	0.056780488	3
Vas-Afferens	13676	Olfr1062	0.475010491	0.22073773	0.159609884	3
Vas-Afferens	13677	Aqp3	0.475009521	0.058953162	0.05229423	3
Vas-Afferens	13678	Pclo	0.475000571	0.043302467	0.021693098	3
Vas-Afferens	13679	Blvrb	0.474991791	0.230090506	0.199070726	3
Vas-Afferens	13680	Phf21a	0.474931427	0.30312482	0.188503036	3
Vas-Afferens	13681	Rab20	0.474930076	0.261420541	0.187998641	3
Vas-Afferens	13682	Cyth1	0.474922618	0.13133916	0.139796918	3
Vas-Afferens	13683	Acsf3	0.474899493	0.050993537	0.022849782	3
Vas-Afferens	13684	Bud23	0.47487885	0.174959179	0.142142921	3
Vas-Afferens	13685	Pvalb	0.474868495	0.038453892	0.055592855	3
Vas-Afferens	13686	Fam193a	0.474858309	0.268139604	0.197379661	3
Vas-Afferens	13687	H2-Ab1	0.474856635	0.072936133	0.148324696	3
Vas-Afferens	13688	Prepl	0.474854451	0.050655647	0.022342661	3
Vas-Afferens	13689	Gm49767	0.474853078	0.054064341	0.028443861	3
Vas-Afferens	13690	E130102H24Rik	0.474847079	0.21159053	0.170727228	3
Vas-Afferens	13691	Dancr	0.474838893	0.046332478	0.021822106	3
Vas-Afferens	13692	Parp8	0.474835287	0.051677091	0.024029145	3
Vas-Afferens	13693	Dpp7	0.474833521	0.25028494	0.15463524	3
Vas-Afferens	13694	Txnrd2	0.474814635	0.058562204	0.025863327	3
Vas-Afferens	13695	Uros	0.474813298	0.049844297	0.022439532	3
Vas-Afferens	13696	Cdk9	0.474801561	0.230994955	0.175973695	3
Vas-Afferens	13697	Tmem159	0.474798885	0.210648349	0.143263601	3
Vas-Afferens	13698	Cnot11	0.474797524	0.048849915	0.021062974	3
Vas-Afferens	13699	Arl3	0.47478851	0.253255012	0.195719041	3
Vas-Afferens	13700	Gm15217	0.474787019	0.10154063	0.056173092	3
Vas-Afferens	13701	Sim1	0.474781458	0.070823339	0.052362587	3
Vas-Afferens	13702	Zfp691	0.47477765	0.042566228	0.020241592	3
Vas-Afferens	13703	Crym	0.474772897	0.111040673	0.058965129	3
Vas-Afferens	13704	Alg5	0.474771324	0.247268576	0.171092729	3
Vas-Afferens	13705	Zfp609	0.474765321	0.213551758	0.194889705	3
Vas-Afferens	13706	Ppp1r10	0.474762451	0.295604778	0.186620215	3
Vas-Afferens	13707	B4galt6	0.474755286	0.041316836	0.021115584	3
Vas-Afferens	13708	Map3k13	0.474706963	0.066145822	0.031201868	3
Vas-Afferens	13709	Gosr1	0.474700143	0.042566133	0.019656382	3
Vas-Afferens	13710	Ap1b1	0.47469824	0.221679024	0.190776458	3
Vas-Afferens	13711	Pgd	0.47469396	0.238138348	0.148640302	3
Vas-Afferens	13712	Insig2	0.474684591	0.352756451	0.180835327	3
Vas-Afferens	13713	Rfwd3	0.47468356	0.043859732	0.019752047	3
Vas-Afferens	13714	Trnt1	0.4746833	0.04695855	0.020414699	3
Vas-Afferens	13715	Vav3	0.474667483	0.034779319	0.02007278	3
Vas-Afferens	13716	Senp7	0.474648325	0.192237559	0.184481169	3
Vas-Afferens	13717	Slc16a9	0.474588764	0.089137558	0.045942172	3
Vas-Afferens	13718	Bcl6	0.474580393	0.060677448	0.029206187	3
Vas-Afferens	13719	Slc25a45	0.47457531	0.04942427	0.021279424	3
Vas-Afferens	13720	Elovl1	0.474555211	0.31343395	0.196580207	3
Vas-Afferens	13721	Irak1bp1	0.474537132	0.061751172	0.026636929	3
Vas-Afferens	13722	Etfdh	0.474517845	0.323946625	0.210678122	3
Vas-Afferens	13723	Hook2	0.474517111	0.292590276	0.208254405	3
Vas-Afferens	13724	Mfsd4a	0.474515512	0.1157493	0.179774582	3
Vas-Afferens	13725	Ift74	0.474508308	0.047453383	0.021613708	3
Vas-Afferens	13726	Dnajc30	0.474507793	0.261399853	0.205292595	3
Vas-Afferens	13727	Chkb	0.474507589	0.256329012	0.176914563	3
Vas-Afferens	13728	Mcf2l	0.474488889	0.273554927	0.232115124	3
Vas-Afferens	13729	Crebzf	0.474478508	0.046490175	0.02036986	3
Vas-Afferens	13730	Ciao3	0.474475104	0.051821779	0.022195214	3
Vas-Afferens	13731	Aurkaip1	0.47447228	0.255136044	0.185876514	3
Vas-Afferens	13732	Pip5k1a	0.474466123	0.264317746	0.163988221	3
Vas-Afferens	13733	Slc40a1	0.474418495	0.097476673	0.048898745	3
Vas-Afferens	13734	Ppp2ca	0.474410483	0.269232472	0.198963775	3
Vas-Afferens	13735	Stam	0.474399635	0.045867923	0.019828735	3
Vas-Afferens	13736	Prelid3b	0.474393224	0.221096552	0.18493897	3
Vas-Afferens	13737	Hs2st1	0.474386669	0.041869479	0.01946476	3
Vas-Afferens	13738	Tomm7	0.474386116	0.149274445	0.166012955	3
Vas-Afferens	13739	Cd74	0.474385898	0.022237693	0.135435794	3
Vas-Afferens	13740	Ilvbl	0.474384181	0.045605008	0.02064918	3
Vas-Afferens	13741	Zfp524	0.474382016	0.053536344	0.021910906	3
Vas-Afferens	13742	Gm12940	0.474375325	0.302436082	0.179839036	3
Vas-Afferens	13743	Hgs	0.474372629	0.250288928	0.169359017	3
Vas-Afferens	13744	Spast	0.474353345	0.041876456	0.019252743	3
Vas-Afferens	13745	Emd	0.474335817	0.220760707	0.146926682	3
Vas-Afferens	13746	Cyba	0.474330783	0.150088146	0.172382491	3
Vas-Afferens	13747	Cpped1	0.474319262	0.239781245	0.182111664	3
Vas-Afferens	13748	Shank1	0.474300843	0.251305674	0.169900963	3
Vas-Afferens	13749	Mboat7	0.474294995	0.049146234	0.02077501	3
Vas-Afferens	13750	Bcat2	0.474290475	0.360340972	0.191605115	3
Vas-Afferens	13751	Ybx3	0.474282294	0.431790767	0.162844015	3
Vas-Afferens	13752	Ptp4a2	0.474280718	0.207839236	0.192400332	3
Vas-Afferens	13753	Cops4	0.474260405	0.311724324	0.181995363	3
Vas-Afferens	13754	Cutal	0.474254276	0.101337384	0.053541501	3
Vas-Afferens	13755	U2af1	0.474222671	0.300849659	0.194039378	3
Vas-Afferens	13756	Zswim6	0.474221576	0.224417731	0.223038541	3
Vas-Afferens	13757	Ankrd28	0.474214251	0.235969555	0.135615281	3
Vas-Afferens	13758	Dnajc4	0.474211356	0.198742201	0.143561462	3
Vas-Afferens	13759	Uchl5	0.474209386	0.257763321	0.172283421	3
Vas-Afferens	13760	Surf4	0.474208398	0.296643836	0.202902762	3
Vas-Afferens	13761	Tmem170	0.474206065	0.155793748	0.154012718	3
Vas-Afferens	13762	Ola1	0.474200045	0.158735476	0.140226759	3
Vas-Afferens	13763	Bmp7	0.474195159	0.059353674	0.027355486	3
Vas-Afferens	13764	Gmds	0.474191324	0.041416363	0.020530685	3
Vas-Afferens	13765	Hoxd3os1	0.474190095	0.181154887	0.176062781	3
Vas-Afferens	13766	Uba6	0.474182847	0.04173486	0.019149007	3
Vas-Afferens	13767	Tox	0.474179306	0.039340292	0.019891393	3
Vas-Afferens	13768	Sirt1	0.474165395	0.274840503	0.141429629	3
Vas-Afferens	13769	Top2b	0.47416054	0.241582524	0.188344481	3
Vas-Afferens	13770	Map1lc3b	0.474135395	0.217448216	0.169308723	3
Vas-Afferens	13771	Sult1d1	0.474114517	0.30157833	0.422641028	3
Vas-Afferens	13772	Larp4b	0.47411448	0.319715498	0.207891195	3
Vas-Afferens	13773	Bend5	0.474111883	0.071814188	0.030720634	3
Vas-Afferens	13774	Hnrnpa1	0.474107944	0.34873285	0.191195163	3
Vas-Afferens	13775	Ror1	0.474088838	0.103411204	0.05729859	3
Vas-Afferens	13776	Tesc	0.474084395	0.069111298	0.044525637	3
Vas-Afferens	13777	Xrcc5	0.474070537	0.056140547	0.024998016	3
Vas-Afferens	13778	Ep300	0.474058613	0.293580194	0.176427539	3
Vas-Afferens	13779	Larp4	0.474050303	0.259710332	0.191256182	3
Vas-Afferens	13780	Chd2	0.47404996	0.250595609	0.20473485	3
Vas-Afferens	13781	Synj2bp	0.47402471	0.229077736	0.202777784	3
Vas-Afferens	13782	Tfec	0.474006775	0.110664187	0.055031258	3
Vas-Afferens	13783	Rab1b	0.473984966	0.2219417	0.197830125	3
Vas-Afferens	13784	Psd3	0.473983711	0.102589029	0.165633085	3
Vas-Afferens	13785	Rilpl2	0.473983494	0.285918194	0.194475507	3
Vas-Afferens	13786	Lztr1	0.473961533	0.292162195	0.186927785	3
Vas-Afferens	13787	Prxl2b	0.473958388	0.046898396	0.022615193	3
Vas-Afferens	13788	Upf2	0.473957447	0.349852947	0.181599545	3
Vas-Afferens	13789	Slc16a13	0.473956715	0.058808646	0.02484913	3
Vas-Afferens	13790	Hibch	0.473951853	0.197108204	0.148361113	3
Vas-Afferens	13791	Gm48942	0.473936813	0.241436681	0.213646467	3
Vas-Afferens	13792	Ppp4r1	0.473932255	0.145877924	0.144933468	3
Vas-Afferens	13793	Ints13	0.47389542	0.045711575	0.019887708	3
Vas-Afferens	13794	Timm44	0.473889617	0.216990952	0.191248962	3
Vas-Afferens	13795	Fgf9	0.473889467	0.041356453	0.022395529	3
Vas-Afferens	13796	Il10rb	0.473844948	0.306405789	0.260188232	3
Vas-Afferens	13797	Lgals3	0.473822794	0.061434971	0.04961913	3
Vas-Afferens	13798	Ganab	0.473816877	0.241623018	0.196099609	3
Vas-Afferens	13799	Ppp2r5a	0.47381602	0.237129473	0.189092345	3
Vas-Afferens	13800	Nek7	0.473803492	0.344993161	0.18098442	3
Vas-Afferens	13801	Osbp	0.473801024	0.043721078	0.019559589	3
Vas-Afferens	13802	Cldn12	0.473800802	0.070879721	0.028977095	3
Vas-Afferens	13803	Fgd4	0.473778043	0.228092053	0.192308975	3
Vas-Afferens	13804	Cnnm2	0.47377201	0.051614675	0.026937976	3
Vas-Afferens	13805	Gjb2	0.473766822	0.098194941	0.053539084	3
Vas-Afferens	13806	Cbr3	0.473763449	0.059561367	0.03946047	3
Vas-Afferens	13807	Tfb2m	0.473759777	0.195548686	0.150315341	3
Vas-Afferens	13808	Cyb5rl	0.473758282	0.042698668	0.020616699	3
Vas-Afferens	13809	Ddit4l	0.473754228	0.03809282	0.02028452	3
Vas-Afferens	13810	Inpp5a	0.473739698	0.039348243	0.018955039	3
Vas-Afferens	13811	Ufsp2	0.473736441	0.320767356	0.193530727	3
Vas-Afferens	13812	Prkd3	0.473715668	0.313290979	0.164708553	3
Vas-Afferens	13813	Atp6v0e2	0.473709642	0.049847944	0.021603555	3
Vas-Afferens	13814	Nptn	0.4737032	0.276769058	0.188875269	3
Vas-Afferens	13815	Ddx39b	0.473697334	0.229491364	0.191937016	3
Vas-Afferens	13816	Cbr4	0.473692541	0.052108187	0.022438394	3
Vas-Afferens	13817	Tbcel	0.473679463	0.173830075	0.178239283	3
Vas-Afferens	13818	Ctns	0.473671193	0.045685841	0.020360039	3
Vas-Afferens	13819	Entr1	0.473668034	0.304048642	0.195573871	3
Vas-Afferens	13820	Ctsb	0.473662967	0.213378207	0.169588993	3
Vas-Afferens	13821	Resf1	0.473661809	0.252601159	0.182567213	3
Vas-Afferens	13822	Gripap1	0.473649145	0.199812212	0.165627163	3
Vas-Afferens	13823	Lzts3	0.473645219	0.06015612	0.025983576	3
Vas-Afferens	13824	Zfp87	0.473581308	0.044742225	0.020266898	3
Vas-Afferens	13825	Ube3c	0.473578971	0.226655779	0.183097371	3
Vas-Afferens	13826	Pdss2	0.473577711	0.219303018	0.144926025	3
Vas-Afferens	13827	1810019D21Rik	0.473576452	0.097658742	0.045731598	3
Vas-Afferens	13828	Ralgapa2	0.473552067	0.151840205	0.186497969	3
Vas-Afferens	13829	Irak1	0.47354856	0.252925771	0.188469733	3
Vas-Afferens	13830	Cpq	0.473541592	0.343303999	0.285183703	3
Vas-Afferens	13831	Sc5d	0.473536571	0.043923128	0.019956029	3
Vas-Afferens	13832	Ybx1	0.473513284	0.975929405	1.263446796	3
Vas-Afferens	13833	Rad54l2	0.473504536	0.042192217	0.018601662	3
Vas-Afferens	13834	Sat2	0.473501458	0.045669121	0.020808264	3
Vas-Afferens	13835	Gm17066	0.473498166	0.229787544	0.191021308	3
Vas-Afferens	13836	Eftud2	0.473488726	0.206747905	0.13790212	3
Vas-Afferens	13837	Rgl3	0.473466896	0.048481517	0.022420023	3
Vas-Afferens	13838	Eps15l1	0.473431174	0.193242666	0.172603176	3
Vas-Afferens	13839	Rnf152	0.473418319	0.264328959	0.222950427	3
Vas-Afferens	13840	Tsc2	0.4734088	0.046728363	0.020075147	3
Vas-Afferens	13841	Gas1	0.473406341	0.08121407	0.043031466	3
Vas-Afferens	13842	Lcmt1	0.473399625	0.201614339	0.140190573	3
Vas-Afferens	13843	D630023F18Rik	0.47339822	0.325608105	0.385832032	3
Vas-Afferens	13844	Ndufaf4	0.473395761	0.223685753	0.205852442	3
Vas-Afferens	13845	Fopnl	0.473377313	0.231032827	0.165014713	3
Vas-Afferens	13846	Itpkb	0.473377096	0.301933503	0.289940652	3
Vas-Afferens	13847	Zfp637	0.473365543	0.207707853	0.177538506	3
Vas-Afferens	13848	Terf1	0.473344362	0.215267133	0.166370298	3
Vas-Afferens	13849	Utp18	0.473342379	0.040337554	0.018917199	3
Vas-Afferens	13850	D5Ertd579e	0.473341978	0.255110633	0.184367208	3
Vas-Afferens	13851	Fbxo6	0.473337547	0.168017295	0.143883305	3
Vas-Afferens	13852	Gm44120	0.473328539	0.062604331	0.045627971	3
Vas-Afferens	13853	Stxbp5l	0.473314554	0.090784495	0.053490386	3
Vas-Afferens	13854	Snrpg	0.473312657	0.210938242	0.175691694	3
Vas-Afferens	13855	Pcolce	0.473305091	0.140891848	0.141642475	3
Vas-Afferens	13856	Hacd1	0.473295139	0.057905702	0.024678171	3
Vas-Afferens	13857	Lsm3	0.473253036	0.284199585	0.170602403	3
Vas-Afferens	13858	Pawr	0.473237258	0.095964861	0.050746174	3
Vas-Afferens	13859	Cactin	0.473232771	0.185457812	0.165137583	3
Vas-Afferens	13860	Kmt5c	0.473222701	0.046760837	0.020842591	3
Vas-Afferens	13861	Ist1	0.473213298	0.279488173	0.191610007	3
Vas-Afferens	13862	Cacnb4	0.473208	0.044090813	0.038208644	3
Vas-Afferens	13863	Neo1	0.473207363	0.040962939	0.019309092	3
Vas-Afferens	13864	Chd4	0.473205726	0.245187966	0.183559727	3
Vas-Afferens	13865	Polr2h	0.473197439	0.046220963	0.019921788	3
Vas-Afferens	13866	Htt	0.473196825	0.21215801	0.186908712	3
Vas-Afferens	13867	Spg21	0.473175645	0.3177569	0.192967486	3
Vas-Afferens	13868	Scyl3	0.473148903	0.053769164	0.022039875	3
Vas-Afferens	13869	Egfr	0.473145804	0.486332523	0.263206407	3
Vas-Afferens	13870	Wdr59	0.473145229	0.041578726	0.018436312	3
Vas-Afferens	13871	Clk1	0.47310219	0.212855654	0.179082464	3
Vas-Afferens	13872	Numb	0.473092604	0.238754759	0.203596023	3
Vas-Afferens	13873	Klhdc7a	0.473086538	0.092328901	0.047356151	3
Vas-Afferens	13874	Rcor1	0.473084115	0.286569011	0.145094347	3
Vas-Afferens	13875	Tcaim	0.473081374	0.191221781	0.143577272	3
Vas-Afferens	13876	Nucks1	0.473074208	0.255536149	0.180378284	3
Vas-Afferens	13877	Lamc1	0.473073627	0.368607205	0.144177248	3
Vas-Afferens	13878	Ddx3y	0.473069551	0.203955131	0.193796125	3
Vas-Afferens	13879	Col4a3bp	0.473062123	0.207801549	0.16277724	3
Vas-Afferens	13880	Tfpi2	0.473046764	0.055236063	0.02385593	3
Vas-Afferens	13881	Pmm1	0.473039061	0.049896457	0.021944461	3
Vas-Afferens	13882	Gpn1	0.473020923	0.283511802	0.137440037	3
Vas-Afferens	13883	Hgsnat	0.473018505	0.040259526	0.018476579	3
Vas-Afferens	13884	Scaper	0.472997046	0.144907845	0.144635928	3
Vas-Afferens	13885	Gria3	0.472993162	0.117387939	0.135202426	3
Vas-Afferens	13886	Serf1	0.472991214	0.057625414	0.02606231	3
Vas-Afferens	13887	Mib1	0.472989093	0.228659697	0.179290048	3
Vas-Afferens	13888	Abhd17b	0.472987903	0.111679057	0.137350094	3
Vas-Afferens	13889	0610010K14Rik	0.472978548	0.241338793	0.198785183	3
Vas-Afferens	13890	Rflna	0.472971259	0.062182493	0.038251207	3
Vas-Afferens	13891	Pus1	0.472948678	0.047304763	0.020667736	3
Vas-Afferens	13892	Alkbh8	0.472945765	0.259369548	0.164757347	3
Vas-Afferens	13893	Hook3	0.472934704	0.227974041	0.194758406	3
Vas-Afferens	13894	Prkacb	0.472924178	0.338157669	0.16433799	3
Vas-Afferens	13895	C2cd2l	0.47292366	0.205753405	0.140441857	3
Vas-Afferens	13896	Pan2	0.47290738	0.040598119	0.018467386	3
Vas-Afferens	13897	Dtnb	0.472904082	0.20600448	0.179604888	3
Vas-Afferens	13898	Gm37985	0.472889274	0.250457969	0.148273842	3
Vas-Afferens	13899	Fnbp4	0.472875933	0.194709037	0.163513668	3
Vas-Afferens	13900	Slc11a2	0.472874963	0.2131754	0.186210558	3
Vas-Afferens	13901	Tor1aip2	0.472871554	0.320477983	0.189802507	3
Vas-Afferens	13902	Ppp1r21	0.472867394	0.172009122	0.151222627	3
Vas-Afferens	13903	Thoc3	0.472856082	0.0455346	0.019494132	3
Vas-Afferens	13904	Ttc32	0.472843717	0.208754226	0.176868747	3
Vas-Afferens	13905	Cebpb	0.472835575	0.053836811	0.025430348	3
Vas-Afferens	13906	Usp20	0.472830755	0.053783283	0.022558126	3
Vas-Afferens	13907	Galnt18	0.472830149	0.249079296	0.179276244	3
Vas-Afferens	13908	Zfp398	0.472817576	0.156445757	0.130038471	3
Vas-Afferens	13909	Aasdh	0.472793661	0.143573356	0.1325019	3
Vas-Afferens	13910	Rrn3	0.47279076	0.037635338	0.018329954	3
Vas-Afferens	13911	Uxt	0.472773885	0.259617502	0.141789431	3
Vas-Afferens	13912	Nfe2l2	0.472769394	0.223431537	0.190398611	3
Vas-Afferens	13913	Nip7	0.472767273	0.171224577	0.17917481	3
Vas-Afferens	13914	Bdh1	0.472760341	0.079953995	0.045689679	3
Vas-Afferens	13915	Cdadc1	0.472760081	0.239640263	0.1702599	3
Vas-Afferens	13916	Rffl	0.472736673	0.05996457	0.029874009	3
Vas-Afferens	13917	Slc25a23	0.472733946	0.246451314	0.191413227	3
Vas-Afferens	13918	Stoml2	0.472720321	0.291647717	0.192742162	3
Vas-Afferens	13919	Gm20300	0.472699766	0.171959325	0.132832907	3
Vas-Afferens	13920	Gsta4	0.472699208	0.062925027	0.03671184	3
Vas-Afferens	13921	Snap23	0.472692919	0.218966555	0.193650629	3
Vas-Afferens	13922	Upf1	0.472669347	0.153393009	0.13105544	3
Vas-Afferens	13923	Map2k6	0.47266516	0.04557139	0.02167608	3
Vas-Afferens	13924	Pcsk7	0.472649854	0.235553387	0.129186576	3
Vas-Afferens	13925	Manbal	0.472626547	0.187923217	0.133647874	3
Vas-Afferens	13926	Smap2	0.472623547	0.113325575	0.133674283	3
Vas-Afferens	13927	Slc19a1	0.472611435	0.399710693	0.346209791	3
Vas-Afferens	13928	1600014C10Rik	0.472607578	0.049680593	0.020963503	3
Vas-Afferens	13929	Eml4	0.472599338	0.03358798	0.018290072	3
Vas-Afferens	13930	Zmat2	0.472591229	0.20254905	0.196456296	3
Vas-Afferens	13931	Car8	0.472589156	0.042879808	0.026796864	3
Vas-Afferens	13932	Mettl9	0.472575148	0.28828249	0.190641852	3
Vas-Afferens	13933	Atat1	0.472563614	0.049148581	0.02062244	3
Vas-Afferens	13934	Tcn2	0.472554444	0.514961315	0.92213707	3
Vas-Afferens	13935	Usp25	0.472540647	0.188597732	0.160435059	3
Vas-Afferens	13936	Myo15b	0.472539116	0.098416389	0.052089903	3
Vas-Afferens	13937	Tshz2	0.472533845	0.22146388	0.344442467	3
Vas-Afferens	13938	Cd47	0.472529717	0.199858396	0.194376054	3
Vas-Afferens	13939	Arhgap32	0.472520522	0.301610712	0.201417609	3
Vas-Afferens	13940	Gnb4	0.472513755	0.04671406	0.02446082	3
Vas-Afferens	13941	Tusc2	0.472510602	0.292170964	0.238405597	3
Vas-Afferens	13942	5730455P16Rik	0.472507697	0.041344701	0.018291786	3
Vas-Afferens	13943	Scrn3	0.472504865	0.20257901	0.145239727	3
Vas-Afferens	13944	Slc5a10	0.472492214	0.08834303	0.050561231	3
Vas-Afferens	13945	Ralgps2	0.472492165	0.043228569	0.018905964	3
Vas-Afferens	13946	Fbxo22	0.472487029	0.37415332	0.177677422	3
Vas-Afferens	13947	Cdo1	0.472486777	0.402502207	0.43348623	3
Vas-Afferens	13948	Lyn	0.472476651	0.217427268	0.144903531	3
Vas-Afferens	13949	Polr1c	0.472473903	0.316729683	0.176255232	3
Vas-Afferens	13950	Rnf114	0.472447504	0.294505924	0.16157709	3
Vas-Afferens	13951	Enox2	0.472440665	0.040531257	0.019831403	3
Vas-Afferens	13952	Eif4g3	0.472439473	0.265626778	0.185683339	3
Vas-Afferens	13953	Slc25a12	0.472438943	0.22607764	0.189966022	3
Vas-Afferens	13954	Tmem128	0.472436956	0.299844824	0.180231705	3
Vas-Afferens	13955	Map3k4	0.472435375	0.040570081	0.017912819	3
Vas-Afferens	13956	Vps26a	0.472433225	0.336358363	0.176910779	3
Vas-Afferens	13957	Ggps1	0.472416693	0.220808209	0.189651346	3
Vas-Afferens	13958	Pole	0.472413894	0.054284088	0.027992366	3
Vas-Afferens	13959	Rnf213	0.472411438	0.132092258	0.147566959	3
Vas-Afferens	13960	Snx8	0.472405328	0.236151746	0.200163274	3
Vas-Afferens	13961	Herpud2	0.472379164	0.140507714	0.130121826	3
Vas-Afferens	13962	Golga4	0.472368425	0.229246329	0.188659402	3
Vas-Afferens	13963	Sgsm2	0.472359803	0.054258801	0.025217159	3
Vas-Afferens	13964	Sh3tc2	0.472357233	0.038506084	0.018056237	3
Vas-Afferens	13965	Irf3	0.472354681	0.280898615	0.191047609	3
Vas-Afferens	13966	Hmgb3	0.472349246	0.262375813	0.151495901	3
Vas-Afferens	13967	Map3k7cl	0.47234599	0.086846173	0.047945416	3
Vas-Afferens	13968	Dynll1	0.472340704	0.234104244	0.164561203	3
Vas-Afferens	13969	Iyd	0.472308835	0.0928662	0.051990042	3
Vas-Afferens	13970	Ube2e3	0.47230424	0.281557673	0.190002299	3
Vas-Afferens	13971	Cep170b	0.47229935	0.103605357	0.049218138	3
Vas-Afferens	13972	Preb	0.47229073	0.27105705	0.193207859	3
Vas-Afferens	13973	Med6	0.472255108	0.038558563	0.018287534	3
Vas-Afferens	13974	Paip2	0.472249724	0.218813954	0.166877216	3
Vas-Afferens	13975	Trim26	0.472243185	0.171330126	0.139312401	3
Vas-Afferens	13976	Ttc1	0.472227014	0.199823388	0.164005102	3
Vas-Afferens	13977	Psph	0.472217947	0.044057536	0.020178767	3
Vas-Afferens	13978	Hoxb8	0.472213147	0.133145345	0.139961518	3
Vas-Afferens	13979	Glg1	0.472212002	0.280726184	0.184998471	3
Vas-Afferens	13980	Prickle2	0.472206201	0.222491608	0.138938391	3
Vas-Afferens	13981	Mcc	0.472206186	0.254396918	0.231213656	3
Vas-Afferens	13982	Klhdc2	0.472197451	0.28223399	0.200308776	3
Vas-Afferens	13983	Tshz1	0.472196857	0.207642627	0.165192796	3
Vas-Afferens	13984	Pcp4l1	0.472196782	0.060742923	0.043065327	3
Vas-Afferens	13985	Coro7	0.472174335	0.214858487	0.141200654	3
Vas-Afferens	13986	Mettl1	0.472168168	0.220491633	0.181401584	3
Vas-Afferens	13987	Sfmbt1	0.472162239	0.049265847	0.02367111	3
Vas-Afferens	13988	Coq10b	0.472153093	0.188708069	0.161180892	3
Vas-Afferens	13989	Lsm14a	0.472147654	0.247180869	0.171838657	3
Vas-Afferens	13990	Zfp422	0.472140835	0.237006198	0.176770057	3
Vas-Afferens	13991	Copg1	0.472139713	0.278511893	0.130921387	3
Vas-Afferens	13992	Ap2a2	0.472119506	0.292366231	0.174679573	3
Vas-Afferens	13993	Tmem26	0.472110122	0.040417502	0.019606815	3
Vas-Afferens	13994	Wdr43	0.472101687	0.139099885	0.126990335	3
Vas-Afferens	13995	Nudt2	0.472082064	0.045054018	0.01981199	3
Vas-Afferens	13996	Crcp	0.472078557	0.041030193	0.018216007	3
Vas-Afferens	13997	Nt5m	0.472068145	0.044519365	0.0191188	3
Vas-Afferens	13998	Polr2k	0.472065878	0.240965576	0.18793371	3
Vas-Afferens	13999	Cyp2u1	0.47205992	0.03792572	0.019421594	3
Vas-Afferens	14000	Jpx	0.472053503	0.039564722	0.018102993	3
Vas-Afferens	14001	Bckdk	0.472053393	0.251537909	0.189034176	3
Vas-Afferens	14002	Timm8a1	0.472051413	0.282652927	0.193678055	3
Vas-Afferens	14003	Snhg6	0.472045261	0.276204341	0.182321535	3
Vas-Afferens	14004	Ppm1l	0.472037427	0.03780203	0.018499108	3
Vas-Afferens	14005	Tmem53	0.472030801	0.077239325	0.037539	3
Vas-Afferens	14006	Letmd1	0.47201691	0.04385071	0.019006936	3
Vas-Afferens	14007	Snhg12	0.472008608	0.182263673	0.138699883	3
Vas-Afferens	14008	Smndc1	0.471992046	0.174700232	0.130446706	3
Vas-Afferens	14009	Tmem25	0.471982095	0.09925887	0.049500984	3
Vas-Afferens	14010	Aasdhppt	0.471975341	0.228566963	0.137512343	3
Vas-Afferens	14011	Stxbp4	0.471973942	0.15768026	0.134745499	3
Vas-Afferens	14012	Tssc4	0.471964916	0.130050237	0.143067295	3
Vas-Afferens	14013	Dock7	0.471954872	0.044564732	0.022945953	3
Vas-Afferens	14014	Arhgap10	0.471952813	0.220581022	0.190457344	3
Vas-Afferens	14015	Cobl	0.471932008	0.041671493	0.019637183	3
Vas-Afferens	14016	Ermard	0.471904255	0.041599403	0.018685314	3
Vas-Afferens	14017	Sumf1	0.471890765	0.041871192	0.018101085	3
Vas-Afferens	14018	Carnmt1	0.47188075	0.169226673	0.144562534	3
Vas-Afferens	14019	Clic5	0.471879285	0.293662783	0.209769542	3
Vas-Afferens	14020	Acsm5	0.471854525	0.098835699	0.050673778	3
Vas-Afferens	14021	Gar1	0.471854297	0.043807241	0.018882221	3
Vas-Afferens	14022	Mdp1	0.471851224	0.256259763	0.178898264	3
Vas-Afferens	14023	Klhl9	0.471838054	0.269232198	0.197340944	3
Vas-Afferens	14024	1300002E11Rik	0.471832434	0.257906348	0.173029467	3
Vas-Afferens	14025	Vcp	0.471810378	0.240890143	0.18240469	3
Vas-Afferens	14026	Sra1	0.471797325	0.317317812	0.191276193	3
Vas-Afferens	14027	Ppp1r12a	0.471785401	0.277496461	0.185013221	3
Vas-Afferens	14028	Zpr1	0.471785231	0.042027364	0.018511249	3
Vas-Afferens	14029	Nr1d2	0.471753917	0.30233713	0.144074351	3
Vas-Afferens	14030	Lpar3	0.47174221	0.091402817	0.048581715	3
Vas-Afferens	14031	Gm45606	0.471740732	0.054442336	0.026842314	3
Vas-Afferens	14032	Appbp2	0.471737726	0.199631413	0.15965119	3
Vas-Afferens	14033	Nufip2	0.471735071	0.207960953	0.186913839	3
Vas-Afferens	14034	Fam3a	0.47172973	0.04142272	0.018420573	3
Vas-Afferens	14035	Tmem60	0.471716015	0.291538664	0.168961921	3
Vas-Afferens	14036	Nrg1	0.471704497	0.052711934	0.025317639	3
Vas-Afferens	14037	2210011C24Rik	0.47170195	0.113103827	0.059506943	3
Vas-Afferens	14038	Hsf2	0.471684256	0.141430915	0.126916566	3
Vas-Afferens	14039	Dcun1d3	0.471682647	0.178396991	0.163795841	3
Vas-Afferens	14040	Greb1l	0.471678552	0.07640139	0.037306903	3
Vas-Afferens	14041	Slc12a7	0.471669637	0.213010075	0.186672309	3
Vas-Afferens	14042	Def8	0.471621265	0.230233581	0.159461515	3
Vas-Afferens	14043	Hsd17b10	0.471620838	0.23419844	0.214944868	3
Vas-Afferens	14044	Arhgap6	0.471614572	0.039581608	0.022071387	3
Vas-Afferens	14045	Ppwd1	0.471598786	0.03901464	0.018110385	3
Vas-Afferens	14046	Arl5a	0.471597763	0.18865489	0.145166925	3
Vas-Afferens	14047	Agpat1	0.471587518	0.04235257	0.018752771	3
Vas-Afferens	14048	Cdipt	0.471584892	0.202353856	0.184733072	3
Vas-Afferens	14049	Nae1	0.471579734	0.273077554	0.161545567	3
Vas-Afferens	14050	Retreg2	0.471577266	0.231641358	0.187010198	3
Vas-Afferens	14051	Snn	0.471567052	0.274515775	0.133322371	3
Vas-Afferens	14052	Jtb	0.471557579	0.232786835	0.195962323	3
Vas-Afferens	14053	Dop1a	0.471538006	0.256531348	0.153434129	3
Vas-Afferens	14054	Cnot3	0.471525986	0.243531979	0.165121944	3
Vas-Afferens	14055	Ndufaf2	0.471511399	0.256187576	0.159184887	3
Vas-Afferens	14056	Iqgap2	0.471504113	0.063925994	0.036305591	3
Vas-Afferens	14057	Uspl1	0.471501654	0.042761296	0.018273002	3
Vas-Afferens	14058	Alkbh7	0.471499669	0.155866713	0.140628353	3
Vas-Afferens	14059	Eif2b5	0.47149894	0.038762964	0.017756153	3
Vas-Afferens	14060	Ptdss2	0.471496618	0.201759307	0.167469169	3
Vas-Afferens	14061	Trim8	0.47149144	0.296399389	0.177695618	3
Vas-Afferens	14062	Anxa4	0.471487378	0.21648534	0.160249127	3
Vas-Afferens	14063	Ppp1r7	0.471486171	0.337795109	0.164524714	3
Vas-Afferens	14064	Ap3s1	0.471483273	0.255775645	0.183191645	3
Vas-Afferens	14065	Bclaf1	0.471481355	0.246017538	0.184415389	3
Vas-Afferens	14066	Zfp560	0.47147478	0.219271159	0.178737105	3
Vas-Afferens	14067	Ubqln1	0.471456973	0.240337684	0.193855568	3
Vas-Afferens	14068	Lpcat3	0.471454562	0.23621397	0.172792494	3
Vas-Afferens	14069	Arhgef3	0.471450246	0.214342208	0.219465098	3
Vas-Afferens	14070	Nup50	0.471448069	0.041432468	0.018151013	3
Vas-Afferens	14071	Rab9	0.471440739	0.300938288	0.180287519	3
Vas-Afferens	14072	Tex2	0.47142632	0.249658049	0.147453336	3
Vas-Afferens	14073	Nr6a1	0.471426241	0.172177433	0.14441034	3
Vas-Afferens	14074	Hoxd9	0.471401922	0.054376538	0.027883679	3
Vas-Afferens	14075	Fzd4	0.471382731	0.24078374	0.177657839	3
Vas-Afferens	14076	Slc35b4	0.471375263	0.050885012	0.021649111	3
Vas-Afferens	14077	Tbc1d5	0.471370374	0.261400783	0.195589907	3
Vas-Afferens	14078	Snhg4	0.471365391	0.043997329	0.020898875	3
Vas-Afferens	14079	Slc22a23	0.471354395	0.231918659	0.240029532	3
Vas-Afferens	14080	Mme	0.471353073	0.050974299	0.026246085	3
Vas-Afferens	14081	Psmg1	0.471349785	0.041888339	0.018773894	3
Vas-Afferens	14082	Pou2f1	0.471328098	0.035543261	0.017146215	3
Vas-Afferens	14083	Ecd	0.471323937	0.219506053	0.125717532	3
Vas-Afferens	14084	Cops6	0.471320435	0.210101461	0.199006816	3
Vas-Afferens	14085	Rps6kb2	0.471311064	0.039208951	0.017560303	3
Vas-Afferens	14086	Ap3d1	0.471281417	0.236602885	0.155484043	3
Vas-Afferens	14087	Erlec1	0.471278821	0.204413981	0.161720138	3
Vas-Afferens	14088	Tbxas1	0.47127616	0.034802603	0.017461231	3
Vas-Afferens	14089	Cmc1	0.471273501	0.26932147	0.18361875	3
Vas-Afferens	14090	Slain2	0.471269375	0.279590616	0.172536525	3
Vas-Afferens	14091	Fundc1	0.471255059	0.190387868	0.169925218	3
Vas-Afferens	14092	Arhgef16	0.471254638	0.092177872	0.048366932	3
Vas-Afferens	14093	Eapp	0.471250169	0.30354604	0.179228006	3
Vas-Afferens	14094	Dleu7	0.471249591	0.104834203	0.051509052	3
Vas-Afferens	14095	S100pbp	0.471247871	0.159622744	0.124591129	3
Vas-Afferens	14096	Hbp1	0.471226484	0.039843195	0.017335584	3
Vas-Afferens	14097	Rorc	0.471223752	0.086889188	0.040567097	3
Vas-Afferens	14098	Lyplal1	0.471177623	0.733498679	0.276838798	3
Vas-Afferens	14099	Hmbox1	0.47117728	0.240834303	0.15771039	3
Vas-Afferens	14100	Rint1	0.471157886	0.15564791	0.126100013	3
Vas-Afferens	14101	Pdpk1	0.471140461	0.187007149	0.179063086	3
Vas-Afferens	14102	Yes1	0.47113181	0.289553485	0.200815924	3
Vas-Afferens	14103	Epb41l1	0.471129821	0.082407192	0.042675106	3
Vas-Afferens	14104	Plin2	0.47111759	0.272812891	0.183828735	3
Vas-Afferens	14105	Rspry1	0.471104418	0.252887851	0.180116658	3
Vas-Afferens	14106	Vrk3	0.471095961	0.184991621	0.166623842	3
Vas-Afferens	14107	Slc35e3	0.471079902	0.058218879	0.026836739	3
Vas-Afferens	14108	Herc4	0.471070583	0.29353198	0.169464848	3
Vas-Afferens	14109	Atpaf1	0.4710583	0.045389387	0.019660135	3
Vas-Afferens	14110	Rps21	0.471047661	0.141853603	0.136112914	3
Vas-Afferens	14111	Amn1	0.471047518	0.29018848	0.184642268	3
Vas-Afferens	14112	Plk2	0.471039242	0.220673089	0.365100159	3
Vas-Afferens	14113	Aph1c	0.470978373	0.055221304	0.024723475	3
Vas-Afferens	14114	Mfsd14b	0.47096557	0.121629173	0.126881844	3
Vas-Afferens	14115	Gatd1	0.470965336	0.042916645	0.019479898	3
Vas-Afferens	14116	Pnpo	0.470960962	0.054754894	0.024109395	3
Vas-Afferens	14117	Dpy19l4	0.470953136	0.04009457	0.01788255	3
Vas-Afferens	14118	Ddx42	0.47094443	0.179908547	0.157044329	3
Vas-Afferens	14119	Snap29	0.470941551	0.039954962	0.01727625	3
Vas-Afferens	14120	Zfx	0.470941461	0.040274224	0.01729496	3
Vas-Afferens	14121	Apool	0.470941453	0.209420571	0.175330753	3
Vas-Afferens	14122	Txndc11	0.470920128	0.209118397	0.183598456	3
Vas-Afferens	14123	Asnsd1	0.470880154	0.045455527	0.019432501	3
Vas-Afferens	14124	Ap2s1	0.470856259	0.234778401	0.190063111	3
Vas-Afferens	14125	Pbrm1	0.470842982	0.230086519	0.175877747	3
Vas-Afferens	14126	Slc25a37	0.470832583	0.038549482	0.016972961	3
Vas-Afferens	14127	Bloc1s2	0.470825242	0.173620399	0.130110932	3
Vas-Afferens	14128	Ccdc58	0.470818054	0.212271202	0.169819759	3
Vas-Afferens	14129	Agtrap	0.470816493	0.198896741	0.178633917	3
Vas-Afferens	14130	Gigyf1	0.470796915	0.223563775	0.189545953	3
Vas-Afferens	14131	St3gal3	0.470763477	0.049150433	0.022799047	3
Vas-Afferens	14132	Cep19	0.470731645	0.044745417	0.019837691	3
Vas-Afferens	14133	Nudt21	0.470720767	0.20109418	0.167587344	3
Vas-Afferens	14134	Ppargc1b	0.470716948	0.057176743	0.029354192	3
Vas-Afferens	14135	Eef1akmt1	0.4707064	0.040923001	0.018958233	3
Vas-Afferens	14136	Mysm1	0.47070074	0.210301889	0.191822268	3
Vas-Afferens	14137	Dph3	0.470684734	0.250883598	0.195204357	3
Vas-Afferens	14138	Casc4	0.470681899	0.252258812	0.161314124	3
Vas-Afferens	14139	Kctd17	0.470679391	0.216635656	0.126161354	3
Vas-Afferens	14140	Mrpl40	0.47066061	0.22255001	0.185226242	3
Vas-Afferens	14141	Fundc2	0.470658784	0.215964543	0.190615877	3
Vas-Afferens	14142	Atad3a	0.470655588	0.139232246	0.139615581	3
Vas-Afferens	14143	Rnaset2a	0.470629959	0.252414314	0.194589046	3
Vas-Afferens	14144	Tox4	0.470627502	0.23833757	0.159503456	3
Vas-Afferens	14145	Cers2	0.470621988	0.238486785	0.188054081	3
Vas-Afferens	14146	Chic2	0.470599104	0.163128203	0.15822215	3
Vas-Afferens	14147	Tmem183a	0.470598648	0.321075572	0.190007519	3
Vas-Afferens	14148	N4bp2l2	0.470576942	0.269231933	0.179394805	3
Vas-Afferens	14149	Scly	0.470571052	0.276899611	0.185996754	3
Vas-Afferens	14150	Abhd5	0.470551552	0.040786804	0.017370008	3
Vas-Afferens	14151	Srsf9	0.470537735	0.225326609	0.167802459	3
Vas-Afferens	14152	Sppl2a	0.470534277	0.241210833	0.184973281	3
Vas-Afferens	14153	Col4a5	0.470523058	0.05412958	0.025279504	3
Vas-Afferens	14154	Psmb6	0.470518122	0.213539198	0.169936681	3
Vas-Afferens	14155	Ntan1	0.47051538	0.25956286	0.180926329	3
Vas-Afferens	14156	Fam214a	0.470492816	0.335724003	0.215069878	3
Vas-Afferens	14157	Mrps14	0.470485475	0.195804318	0.185985597	3
Vas-Afferens	14158	Pik3ca	0.47046905	0.242940369	0.182613794	3
Vas-Afferens	14159	Dnajc1	0.470456968	0.208543502	0.186999667	3
Vas-Afferens	14160	Gtf2h5	0.470451729	0.224440515	0.184932593	3
Vas-Afferens	14161	Oxnad1	0.470448267	0.058109934	0.024907752	3
Vas-Afferens	14162	Snap47	0.470430342	0.170034032	0.131319571	3
Vas-Afferens	14163	Inpp4b	0.470426253	0.032358854	0.024088708	3
Vas-Afferens	14164	Zbtb8os	0.470403067	0.248794452	0.188242901	3
Vas-Afferens	14165	Borcs8	0.47036878	0.253844151	0.14241572	3
Vas-Afferens	14166	Fxyd4	0.470332283	0.0233193	0.026370302	3
Vas-Afferens	14167	Nos1ap	0.470325094	0.037164957	0.018017215	3
Vas-Afferens	14168	Fbxl3	0.470324338	0.232345838	0.177570317	3
Vas-Afferens	14169	Cdc42se1	0.470315455	0.270507903	0.180317048	3
Vas-Afferens	14170	1600020E01Rik	0.470310656	0.156775959	0.122140585	3
Vas-Afferens	14171	Nadk	0.470303521	0.226352519	0.188510767	3
Vas-Afferens	14172	Arhgef5	0.470286503	0.225861891	0.121633031	3
Vas-Afferens	14173	Kyat3	0.470278588	0.035634898	0.01665589	3
Vas-Afferens	14174	Fam92a	0.470257995	0.206253524	0.164750741	3
Vas-Afferens	14175	Spc25	0.470253597	0.058119031	0.028512061	3
Vas-Afferens	14176	Acer3	0.470233321	0.037281484	0.017547802	3
Vas-Afferens	14177	Mcoln1	0.470225793	0.041431351	0.017976238	3
Vas-Afferens	14178	Mecr	0.470222031	0.049007957	0.022555907	3
Vas-Afferens	14179	Aqp2	0.470221909	0.028537934	0.053469009	3
Vas-Afferens	14180	Mrpl22	0.47021597	0.162390696	0.127928613	3
Vas-Afferens	14181	0610009B22Rik	0.47021079	0.273145747	0.207482796	3
Vas-Afferens	14182	Sdc2	0.470208113	0.602961229	0.433898243	3
Vas-Afferens	14183	Ddx41	0.470199245	0.208379559	0.12329326	3
Vas-Afferens	14184	Rbpms	0.470197725	0.221663849	0.174971087	3
Vas-Afferens	14185	Taf13	0.470186543	0.134969066	0.126981881	3
Vas-Afferens	14186	Psip1	0.470161418	0.13692465	0.121293194	3
Vas-Afferens	14187	Snrnp200	0.470158133	0.289265729	0.149356293	3
Vas-Afferens	14188	Ppp1r14b	0.470149608	0.214403847	0.139889962	3
Vas-Afferens	14189	Ptpn1	0.470149151	0.209493821	0.159687099	3
Vas-Afferens	14190	Ston2	0.470112564	0.034460071	0.016740138	3
Vas-Afferens	14191	Tmcc1	0.470107572	0.2224388	0.179507826	3
Vas-Afferens	14192	Tfcp2	0.470106157	0.2948842	0.15022567	3
Vas-Afferens	14193	Rhcg	0.470098661	0.058651618	0.049725901	3
Vas-Afferens	14194	Srebf2	0.470079646	0.218636141	0.170247621	3
Vas-Afferens	14195	Plekha8	0.470052178	0.048906882	0.021379798	3
Vas-Afferens	14196	Ppara	0.470045197	0.084684392	0.046785154	3
Vas-Afferens	14197	Btbd9	0.470025107	0.189437308	0.190399221	3
Vas-Afferens	14198	Cask	0.470016113	0.257270289	0.195552976	3
Vas-Afferens	14199	Mgat5	0.470008055	0.197673252	0.158527832	3
Vas-Afferens	14200	Cops2	0.470001004	0.248465746	0.17306963	3
Vas-Afferens	14201	Mgat1	0.469996826	0.254119247	0.192425804	3
Vas-Afferens	14202	Tm2d3	0.469995407	0.199686638	0.184693073	3
Vas-Afferens	14203	Znrf3	0.469995043	0.185527186	0.193115964	3
Vas-Afferens	14204	Rab11fip5	0.469992533	0.271064263	0.21143837	3
Vas-Afferens	14205	Cox16	0.469966605	0.040571616	0.017403516	3
Vas-Afferens	14206	Coq5	0.469965562	0.168771025	0.121593198	3
Vas-Afferens	14207	Cdpf1	0.469925007	0.183292964	0.137726998	3
Vas-Afferens	14208	Klhdc3	0.469914833	0.040401454	0.017587437	3
Vas-Afferens	14209	Ptbp2	0.469905767	0.035270165	0.016579137	3
Vas-Afferens	14210	Klhl24	0.469894699	0.241328075	0.173969292	3
Vas-Afferens	14211	Cdk7	0.469882742	0.035774143	0.01666116	3
Vas-Afferens	14212	Stard4	0.469882015	0.200022059	0.121814994	3
Vas-Afferens	14213	Ahcy	0.46988185	0.06231352	0.02596481	3
Vas-Afferens	14214	Atg4d	0.46987978	0.041013653	0.018266914	3
Vas-Afferens	14215	Mark4	0.469873839	0.118751402	0.145659316	3
Vas-Afferens	14216	Pex14	0.469873138	0.1605663	0.124060072	3
Vas-Afferens	14217	Svopl	0.469870466	0.181338683	0.149407523	3
Vas-Afferens	14218	Snu13	0.469867073	0.266153158	0.188250811	3
Vas-Afferens	14219	Togaram1	0.469862401	0.037040716	0.016525058	3
Vas-Afferens	14220	Vps50	0.469849548	0.188307686	0.121644151	3
Vas-Afferens	14221	Habp4	0.469846983	0.155063098	0.149488603	3
Vas-Afferens	14222	Metap1d	0.469836194	0.154209485	0.123234312	3
Vas-Afferens	14223	Rasa4	0.469827435	0.042044763	0.022873588	3
Vas-Afferens	14224	Ccng2	0.46981489	0.034858619	0.016601856	3
Vas-Afferens	14225	Mapk1ip1l	0.469810046	0.218023203	0.1707158	3
Vas-Afferens	14226	Airn	0.469808571	0.033449934	0.017206375	3
Vas-Afferens	14227	Pds5b	0.46979891	0.203314555	0.118058914	3
Vas-Afferens	14228	Spryd7	0.469795016	0.038846357	0.017283574	3
Vas-Afferens	14229	Urgcp	0.469790298	0.216873874	0.129921458	3
Vas-Afferens	14230	Slf2	0.469785041	0.035388592	0.016902021	3
Vas-Afferens	14231	Gtf2a1	0.469768899	0.233185644	0.173351971	3
Vas-Afferens	14232	Slc16a1	0.469761749	0.058288187	0.030588399	3
Vas-Afferens	14233	Esm1	0.469756878	0.100838645	0.353519916	3
Vas-Afferens	14234	Pex11b	0.469740217	0.044354404	0.018436425	3
Vas-Afferens	14235	Tuba1c	0.469736291	0.056146543	0.027003415	3
Vas-Afferens	14236	Acad8	0.469735648	0.161366647	0.135729952	3
Vas-Afferens	14237	Yod1	0.4697182	0.244647125	0.133453421	3
Vas-Afferens	14238	mt-Ti	0.469669667	0.225021543	0.202868988	3
Vas-Afferens	14239	Ube2j2	0.469630421	0.257937119	0.171876424	3
Vas-Afferens	14240	Spred1	0.469621999	0.177403275	0.117185797	3
Vas-Afferens	14241	Utp11	0.469603883	0.370407894	0.183653058	3
Vas-Afferens	14242	Rmnd5a	0.469592163	0.21118757	0.161775732	3
Vas-Afferens	14243	Atxn7l1	0.469590816	0.03666307	0.016253827	3
Vas-Afferens	14244	Mrpl27	0.46958458	0.243213606	0.190232569	3
Vas-Afferens	14245	Add3	0.469577136	0.278285766	0.175673345	3
Vas-Afferens	14246	Tmed7	0.469568544	0.286739612	0.207152194	3
Vas-Afferens	14247	Slc35d1	0.469561794	0.046995559	0.020844161	3
Vas-Afferens	14248	Sugp1	0.469549687	0.035550694	0.016284948	3
Vas-Afferens	14249	Gm26782	0.46953169	0.039480019	0.017425285	3
Vas-Afferens	14250	Lias	0.469530661	0.105594887	0.121613402	3
Vas-Afferens	14251	Scnm1	0.469530338	0.239338834	0.159650463	3
Vas-Afferens	14252	Chst11	0.469522622	0.036697172	0.01829355	3
Vas-Afferens	14253	Rap1gap	0.469510166	0.070128387	0.045622365	3
Vas-Afferens	14254	Eif3m	0.469509042	0.305515924	0.194484738	3
Vas-Afferens	14255	Usp47	0.469505629	0.202924782	0.152833521	3
Vas-Afferens	14256	Cbfa2t3	0.469505516	0.419872801	0.410598688	3
Vas-Afferens	14257	Rnf103	0.469500657	0.041550473	0.018565985	3
Vas-Afferens	14258	Dtd2	0.469487019	0.040750059	0.017673084	3
Vas-Afferens	14259	Arl4d	0.469475641	0.036479677	0.019938167	3
Vas-Afferens	14260	Znfx1	0.469465163	0.205995415	0.159065165	3
Vas-Afferens	14261	Gm9973	0.469460589	0.042652422	0.020974739	3
Vas-Afferens	14262	Rlim	0.469447652	0.247721969	0.116128942	3
Vas-Afferens	14263	Xpot	0.469445467	0.156506654	0.122800605	3
Vas-Afferens	14264	Commd1	0.469430157	0.265549704	0.192437375	3
Vas-Afferens	14265	Alkbh6	0.469413577	0.262155532	0.158474933	3
Vas-Afferens	14266	Shb	0.469413233	0.045896879	0.021050907	3
Vas-Afferens	14267	Lyrm2	0.469381757	0.164838239	0.15896922	3
Vas-Afferens	14268	Pak1	0.469363023	0.052087713	0.024103137	3
Vas-Afferens	14269	Nlk	0.469357454	0.2465487	0.155664125	3
Vas-Afferens	14270	Erbb3	0.469344135	0.090139057	0.043853894	3
Vas-Afferens	14271	Phlpp1	0.469333232	0.153214453	0.130946871	3
Vas-Afferens	14272	Nap1l1	0.469330652	0.269371816	0.194903484	3
Vas-Afferens	14273	Pip4k2c	0.469324739	0.196433837	0.188643669	3
Vas-Afferens	14274	Sec24a	0.469269869	0.249030066	0.153239485	3
Vas-Afferens	14275	Chac2	0.469247736	0.358249939	0.15725876	3
Vas-Afferens	14276	Setx	0.469247327	0.033707702	0.016145374	3
Vas-Afferens	14277	Hbb-bs	0.469228324	0.009859845	0.019264594	3
Vas-Afferens	14278	Oxa1l	0.469219638	0.239710995	0.175644743	3
Vas-Afferens	14279	Arfgef2	0.46919644	0.039130868	0.018295796	3
Vas-Afferens	14280	Cop1	0.469190348	0.225118	0.166787734	3
Vas-Afferens	14281	Hexim1	0.469190174	0.239152315	0.165736335	3
Vas-Afferens	14282	Slc15a2	0.469189174	0.16199603	0.166261958	3
Vas-Afferens	14283	Mrpl43	0.46918145	0.245795458	0.192671851	3
Vas-Afferens	14284	Dele1	0.469180862	0.260894234	0.162784894	3
Vas-Afferens	14285	Irak2	0.469148903	0.210606614	0.150167286	3
Vas-Afferens	14286	Dnajb1	0.469146712	0.1651854	0.123565188	3
Vas-Afferens	14287	Commd9	0.469144081	0.109658265	0.129829608	3
Vas-Afferens	14288	Erlin2	0.469120115	0.118427035	0.129721161	3
Vas-Afferens	14289	Arhgap29	0.469103942	0.236057444	0.206007253	3
Vas-Afferens	14290	4732463B04Rik	0.469101727	0.106779672	0.051567955	3
Vas-Afferens	14291	Plbd2	0.469101579	0.172652598	0.122630687	3
Vas-Afferens	14292	Dym	0.469086823	0.164013941	0.123438529	3
Vas-Afferens	14293	Setd2	0.469069616	0.270584597	0.163531534	3
Vas-Afferens	14294	Slc35f5	0.469065114	0.040522515	0.017961759	3
Vas-Afferens	14295	Ttyh3	0.469056298	0.038433428	0.017843181	3
Vas-Afferens	14296	Grpel2	0.469031641	0.353487634	0.139583414	3
Vas-Afferens	14297	Fermt1	0.469025999	0.07869854	0.04236278	3
Vas-Afferens	14298	Slc38a9	0.468981055	0.194619159	0.152869716	3
Vas-Afferens	14299	Fry	0.46897768	0.189612103	0.17828932	3
Vas-Afferens	14300	Wwp2	0.468973947	0.158634331	0.123826092	3
Vas-Afferens	14301	Pdzrn3	0.46897137	0.081992389	0.048786961	3
Vas-Afferens	14302	Zfr	0.468944613	0.212909788	0.181119749	3
Vas-Afferens	14303	Igfbp3	0.468929531	0.10799904	0.287863345	3
Vas-Afferens	14304	Rsf1	0.468921717	0.265840927	0.171859735	3
Vas-Afferens	14305	Atg10	0.468921405	0.038922003	0.018313207	3
Vas-Afferens	14306	Tulp3	0.468917676	0.257654436	0.179439351	3
Vas-Afferens	14307	Gstt3	0.468909209	0.1850831	0.161726893	3
Vas-Afferens	14308	Dynlt1c	0.468889684	0.189555495	0.129832209	3
Vas-Afferens	14309	Sik2	0.468885021	0.199453178	0.154369636	3
Vas-Afferens	14310	Apmap	0.468879301	0.132010816	0.12630897	3
Vas-Afferens	14311	Vegfb	0.468861132	0.250421414	0.18271549	3
Vas-Afferens	14312	Cyp51	0.4688603	0.04150292	0.019618954	3
Vas-Afferens	14313	Aip	0.468854773	0.203945756	0.162837496	3
Vas-Afferens	14314	Fam149a	0.468848252	0.048337507	0.021290112	3
Vas-Afferens	14315	Slc39a2	0.468836874	0.243423656	0.212401629	3
Vas-Afferens	14316	Mettl27	0.468827639	0.045487662	0.020700948	3
Vas-Afferens	14317	Man1b1	0.468818011	0.03456415	0.015890071	3
Vas-Afferens	14318	Prpf8	0.468809118	0.301791203	0.168289775	3
Vas-Afferens	14319	Elmod2	0.468807483	0.253316219	0.140739929	3
Vas-Afferens	14320	Med9	0.468777413	0.03947828	0.017299399	3
Vas-Afferens	14321	Nelfa	0.468776391	0.03676943	0.015938351	3
Vas-Afferens	14322	Kdm7a	0.468772676	0.167169815	0.149172396	3
Vas-Afferens	14323	Pax2	0.468771163	0.059923733	0.031930672	3
Vas-Afferens	14324	Mapk9	0.468769751	0.037031533	0.016385065	3
Vas-Afferens	14325	Pantr1	0.468769685	0.057258679	0.037138063	3
Vas-Afferens	14326	Tvp23b	0.468761987	0.23789725	0.174366162	3
Vas-Afferens	14327	Prkab1	0.468760217	0.194124802	0.125592571	3
Vas-Afferens	14328	Ctsa	0.468731392	0.260873712	0.182487484	3
Vas-Afferens	14329	Spen	0.468730134	0.185395774	0.148090863	3
Vas-Afferens	14330	Tomm34	0.468727084	0.034062981	0.016153142	3
Vas-Afferens	14331	Nubp1	0.468724293	0.040191999	0.017963037	3
Vas-Afferens	14332	4930481A15Rik	0.468710572	0.039991459	0.017737101	3
Vas-Afferens	14333	Gm4034	0.468695346	0.246105237	0.185296868	3
Vas-Afferens	14334	Mapkapk2	0.468679326	0.193446815	0.163621961	3
Vas-Afferens	14335	Itpr2	0.468670972	0.22550849	0.178448907	3
Vas-Afferens	14336	Wbp2	0.468667271	0.234402279	0.186103011	3
Vas-Afferens	14337	Mdk	0.468662156	0.176460137	0.197173761	3
Vas-Afferens	14338	Exoc5	0.468661747	0.289330982	0.164583919	3
Vas-Afferens	14339	Tnip1	0.468660299	0.037735254	0.017042935	3
Vas-Afferens	14340	St7l	0.468656213	0.178183865	0.149950961	3
Vas-Afferens	14341	Gak	0.468645065	0.159024336	0.157398102	3
Vas-Afferens	14342	Cadm1	0.468640785	0.043502668	0.021657533	3
Vas-Afferens	14343	Trappc9	0.468629126	0.125698603	0.158543877	3
Vas-Afferens	14344	Sgip1	0.46862567	0.130197525	0.121780957	3
Vas-Afferens	14345	Kiz	0.468623455	0.035812441	0.016246569	3
Vas-Afferens	14346	Pank3	0.468621429	0.338438025	0.127252711	3
Vas-Afferens	14347	Fbxo36	0.468598112	0.177535138	0.181189251	3
Vas-Afferens	14348	Trappc13	0.468596402	0.110926907	0.120214084	3
Vas-Afferens	14349	Cmpk2	0.468586997	0.13941893	0.166223972	3
Vas-Afferens	14350	Sars	0.468581691	0.218455286	0.183823308	3
Vas-Afferens	14351	Plcl1	0.468566311	0.292041672	0.243841935	3
Vas-Afferens	14352	Gm47708	0.468564698	0.03133777	0.020981854	3
Vas-Afferens	14353	Yipf3	0.46856357	0.200046877	0.174432325	3
Vas-Afferens	14354	Sil1	0.46855933	0.32705392	0.126358009	3
Vas-Afferens	14355	Rsrc1	0.468548262	0.16344237	0.153971722	3
Vas-Afferens	14356	Etfbkmt	0.468531325	0.033975782	0.015904296	3
Vas-Afferens	14357	Slc6a13	0.468523866	0.089544962	0.048102953	3
Vas-Afferens	14358	Map2k1	0.468520922	0.206121924	0.146526379	3
Vas-Afferens	14359	Arfrp1	0.468505851	0.225552703	0.14622303	3
Vas-Afferens	14360	Ndufaf6	0.468501082	0.0431563	0.018965559	3
Vas-Afferens	14361	Hipk3	0.46849956	0.194311947	0.157781484	3
Vas-Afferens	14362	Sesn1	0.468493789	0.029970517	0.016410838	3
Vas-Afferens	14363	Calcrl	0.468490623	0.295672831	0.357520733	3
Vas-Afferens	14364	Npr3	0.468480721	0.030489541	0.026834664	3
Vas-Afferens	14365	Tlcd1	0.468471396	0.054005686	0.02467077	3
Vas-Afferens	14366	Urm1	0.468444562	0.142544316	0.119921977	3
Vas-Afferens	14367	Rragc	0.468420554	0.183185875	0.123834193	3
Vas-Afferens	14368	Gadd45a	0.468419649	0.033807188	0.016612862	3
Vas-Afferens	14369	Sos1	0.468415185	0.095474428	0.120737697	3
Vas-Afferens	14370	Akip1	0.468399865	0.04138055	0.018256645	3
Vas-Afferens	14371	Erp29	0.468399253	0.263654621	0.1899953	3
Vas-Afferens	14372	Tmem126b	0.468390033	0.19242972	0.123465825	3
Vas-Afferens	14373	Tnfsf10	0.468360067	0.258775199	0.232052804	3
Vas-Afferens	14374	Ddi2	0.468358929	0.204173931	0.168624427	3
Vas-Afferens	14375	Pim1	0.468333767	0.250681696	0.125217599	3
Vas-Afferens	14376	Nfx1	0.468330312	0.201700151	0.146131709	3
Vas-Afferens	14377	Noa1	0.468319297	0.038384417	0.016685391	3
Vas-Afferens	14378	Arpc3	0.468317297	0.22035975	0.187033411	3
Vas-Afferens	14379	Pex5	0.468280886	0.044965123	0.018762385	3
Vas-Afferens	14380	Mfsd11	0.468261186	0.260224721	0.149790864	3
Vas-Afferens	14381	Ddhd2	0.468255348	0.091868944	0.116644853	3
Vas-Afferens	14382	Chst2	0.468224063	0.034671027	0.024819536	3
Vas-Afferens	14383	Acy1	0.468223914	0.053926614	0.026129557	3
Vas-Afferens	14384	Arhgef18	0.468216414	0.036125937	0.017505	3
Vas-Afferens	14385	Ubac1	0.46816256	0.036857185	0.01645486	3
Vas-Afferens	14386	Ccnl2	0.468157579	0.201391557	0.182695453	3
Vas-Afferens	14387	Snrnp70	0.46815046	0.214511341	0.170481592	3
Vas-Afferens	14388	Cep57	0.468123523	0.103435363	0.119602146	3
Vas-Afferens	14389	Mkrn1	0.468113646	0.215560332	0.184482524	3
Vas-Afferens	14390	Ube2z	0.468113382	0.038052043	0.01622209	3
Vas-Afferens	14391	Pcnt	0.468109825	0.034377763	0.015650324	3
Vas-Afferens	14392	Sec24c	0.468093004	0.124471074	0.121810964	3
Vas-Afferens	14393	Dyrk2	0.468082077	0.325419963	0.120952037	3
Vas-Afferens	14394	Arid2	0.468059371	0.179425006	0.1499475	3
Vas-Afferens	14395	Mavs	0.46802756	0.042492857	0.018996764	3
Vas-Afferens	14396	Fscn1	0.46801405	0.041910071	0.028538498	3
Vas-Afferens	14397	Srcin1	0.467993426	0.07090917	0.033987386	3
Vas-Afferens	14398	Sema4a	0.467984081	0.205415743	0.220266102	3
Vas-Afferens	14399	Col15a1	0.467979733	0.044144853	0.031407022	3
Vas-Afferens	14400	Ar	0.467973352	0.238848027	0.174684386	3
Vas-Afferens	14401	Magi1	0.467934947	0.231641543	0.211042934	3
Vas-Afferens	14402	Tfap2b	0.467934403	0.060479229	0.044811526	3
Vas-Afferens	14403	8030462N17Rik	0.467932581	0.157512225	0.147212913	3
Vas-Afferens	14404	Pias4	0.467925476	0.215170995	0.151511467	3
Vas-Afferens	14405	Bmpr1a	0.467901123	0.061159567	0.029694181	3
Vas-Afferens	14406	Ids	0.467883911	0.037930648	0.016931222	3
Vas-Afferens	14407	Gpbp1l1	0.467875401	0.194964109	0.173655902	3
Vas-Afferens	14408	Nqo2	0.467868719	0.037906358	0.016963958	3
Vas-Afferens	14409	Tsfm	0.467818896	0.170316941	0.169169272	3
Vas-Afferens	14410	Pnrc1	0.467815	0.238223435	0.193780252	3
Vas-Afferens	14411	Cnbd2	0.467814273	0.046322854	0.021001749	3
Vas-Afferens	14412	Tctex1d2	0.467800258	0.037401637	0.016985689	3
Vas-Afferens	14413	Hacd3	0.467786541	0.040510738	0.018603566	3
Vas-Afferens	14414	Stap2	0.467779695	0.039812154	0.022871894	3
Vas-Afferens	14415	Dram1	0.467778752	0.24666746	0.221424724	3
Vas-Afferens	14416	Washc1	0.467742847	0.035804846	0.016110949	3
Vas-Afferens	14417	Usp15	0.467725283	0.209907739	0.160474134	3
Vas-Afferens	14418	Med14	0.467717438	0.153454024	0.13390748	3
Vas-Afferens	14419	Ndufb8	0.467711886	0.676009231	1.01130994	3
Vas-Afferens	14420	Bid	0.467707592	0.267146488	0.202276664	3
Vas-Afferens	14421	Stk3	0.467705042	0.034163562	0.01608118	3
Vas-Afferens	14422	Gpatch8	0.467702211	0.244604991	0.181821623	3
Vas-Afferens	14423	Cct3	0.467698947	0.235573659	0.178556854	3
Vas-Afferens	14424	Tram1	0.467692481	0.262900262	0.179505656	3
Vas-Afferens	14425	Ccdc71	0.467690608	0.038604545	0.017186628	3
Vas-Afferens	14426	Trappc3	0.467671615	0.295318077	0.175686012	3
Vas-Afferens	14427	Stau2	0.467671241	0.052828446	0.02691132	3
Vas-Afferens	14428	Tcta	0.467667157	0.035896593	0.016009156	3
Vas-Afferens	14429	Adap2os	0.467659018	0.087066855	0.042581031	3
Vas-Afferens	14430	Atad2b	0.467636419	0.154004991	0.151450308	3
Vas-Afferens	14431	Pls1	0.467628341	0.077353324	0.043292976	3
Vas-Afferens	14432	Esco1	0.467585678	0.164805949	0.148167098	3
Vas-Afferens	14433	Mycbp2	0.467512478	0.231093343	0.175643717	3
Vas-Afferens	14434	Tstd1	0.467500752	0.055659095	0.027676271	3
Vas-Afferens	14435	Csnk1g2	0.467492508	0.115856139	0.116404458	3
Vas-Afferens	14436	Adap2	0.467472413	0.07807096	0.042131508	3
Vas-Afferens	14437	Tmem168	0.467456004	0.038287224	0.016349638	3
Vas-Afferens	14438	Gm10732	0.467427028	0.081645291	0.040213405	3
Vas-Afferens	14439	Ypel3	0.467419314	0.237230023	0.169964035	3
Vas-Afferens	14440	Derl1	0.467402386	0.212657593	0.182651144	3
Vas-Afferens	14441	Rnf115	0.46740213	0.245410524	0.159414698	3
Vas-Afferens	14442	4833420G17Rik	0.467398216	0.185623022	0.178961874	3
Vas-Afferens	14443	Mpp5	0.467384872	0.184111339	0.15820247	3
Vas-Afferens	14444	Rab10	0.467383952	0.249136606	0.177218356	3
Vas-Afferens	14445	Ubr4	0.467381884	0.178663806	0.145812513	3
Vas-Afferens	14446	Ildr2	0.467380973	0.056158639	0.025869451	3
Vas-Afferens	14447	Nelfe	0.46738026	0.036513884	0.016053169	3
Vas-Afferens	14448	Ddx5	0.467375793	0.164091938	0.139967701	3
Vas-Afferens	14449	Isoc1	0.46737376	0.306283872	0.178788568	3
Vas-Afferens	14450	Galnt17	0.467369785	0.133735015	0.129217906	3
Vas-Afferens	14451	Tfrc	0.467350039	0.059766883	0.033271603	3
Vas-Afferens	14452	1700021F05Rik	0.46732523	0.185815289	0.158530914	3
Vas-Afferens	14453	Gbe1	0.467308339	0.191170002	0.117862961	3
Vas-Afferens	14454	Rnf220	0.467306944	0.033933891	0.015602023	3
Vas-Afferens	14455	Xpo7	0.467302249	0.251453351	0.177066541	3
Vas-Afferens	14456	Rnf183	0.467294238	0.087348982	0.048793624	3
Vas-Afferens	14457	AU022252	0.467293224	0.156599844	0.120864915	3
Vas-Afferens	14458	Klhl12	0.467266643	0.034083761	0.015281288	3
Vas-Afferens	14459	Dut	0.467261969	0.038538651	0.017066962	3
Vas-Afferens	14460	Kpna4	0.467252795	0.269312268	0.157078047	3
Vas-Afferens	14461	Gpm6a	0.46724019	0.036648489	0.018252015	3
Vas-Afferens	14462	Zfp101	0.467239397	0.183260289	0.120209258	3
Vas-Afferens	14463	Prr14	0.467234725	0.146679846	0.14725612	3
Vas-Afferens	14464	Fcho2	0.467232368	0.234851935	0.171249285	3
Vas-Afferens	14465	Prkag2	0.467211288	0.049702878	0.023062923	3
Vas-Afferens	14466	Maml2	0.467204529	0.169141364	0.167642551	3
Vas-Afferens	14467	Dcaf7	0.467178923	0.035872976	0.015804237	3
Vas-Afferens	14468	Acp1	0.467168655	0.218316503	0.186394252	3
Vas-Afferens	14469	Tsc22d4	0.467163818	0.215786651	0.172336001	3
Vas-Afferens	14470	Wdr5	0.467156513	0.036798419	0.015973797	3
Vas-Afferens	14471	As3mt	0.467147011	0.196760618	0.152268387	3
Vas-Afferens	14472	Wdr18	0.467129846	0.2085268	0.202916437	3
Vas-Afferens	14473	Stau1	0.467119655	0.100290361	0.112793915	3
Vas-Afferens	14474	Memo1	0.467113449	0.153352342	0.120858455	3
Vas-Afferens	14475	Naxd	0.467076478	0.191764837	0.174661203	3
Vas-Afferens	14476	Arih1	0.467066306	0.225955069	0.186503233	3
Vas-Afferens	14477	Ubxn1	0.467059345	0.27553965	0.172375298	3
Vas-Afferens	14478	Atp13a3	0.467044552	0.171821663	0.168452066	3
Vas-Afferens	14479	Cyp26b1	0.467027332	0.134823118	0.210200193	3
Vas-Afferens	14480	Klhdc10	0.467017864	0.151411911	0.125450205	3
Vas-Afferens	14481	Rab5b	0.467010481	0.265703788	0.160630293	3
Vas-Afferens	14482	Cys1	0.466995801	0.052459298	0.023136139	3
Vas-Afferens	14483	Faim	0.466990883	0.037663903	0.016386176	3
Vas-Afferens	14484	Ptk2b	0.46698356	0.085434553	0.044974141	3
Vas-Afferens	14485	Naa16	0.466981532	0.213706492	0.142929817	3
Vas-Afferens	14486	Pcna	0.466958568	0.126094839	0.119167837	3
Vas-Afferens	14487	Slc25a1	0.466953649	0.177823242	0.148091518	3
Vas-Afferens	14488	Tpst2	0.466938706	0.197867494	0.237545632	3
Vas-Afferens	14489	Sypl2	0.466930373	0.088572529	0.045612929	3
Vas-Afferens	14490	Galk1	0.466925192	0.156996596	0.125810787	3
Vas-Afferens	14491	Psmd9	0.466923073	0.259730715	0.171650346	3
Vas-Afferens	14492	Mrs2	0.466914429	0.038992556	0.016669438	3
Vas-Afferens	14493	Pfas	0.466889493	0.099500193	0.12633672	3
Vas-Afferens	14494	Lhx1	0.466867141	0.070484719	0.045058122	3
Vas-Afferens	14495	Shmt1	0.466864097	0.058391365	0.029570093	3
Vas-Afferens	14496	Pih1d1	0.46686263	0.210573989	0.124339332	3
Vas-Afferens	14497	Gsto1	0.46686079	0.153641516	0.155586347	3
Vas-Afferens	14498	Marcksl1	0.466851198	0.163207709	0.177521044	3
Vas-Afferens	14499	Nfat5	0.466847404	0.211927885	0.19109286	3
Vas-Afferens	14500	Fras1	0.466845647	0.076801373	0.04399427	3
Vas-Afferens	14501	Zfp592	0.466814865	0.033904072	0.015914262	3
Vas-Afferens	14502	Ets2	0.46680921	0.288736695	0.233161984	3
Vas-Afferens	14503	Rab34	0.466803145	0.368378189	0.181383152	3
Vas-Afferens	14504	Ube2q2	0.466749975	0.039389586	0.017730056	3
Vas-Afferens	14505	Zfp618	0.466721918	0.046977767	0.0252361	3
Vas-Afferens	14506	Spopl	0.466689956	0.033824799	0.014985804	3
Vas-Afferens	14507	Fam102a	0.466657517	0.03563227	0.015850912	3
Vas-Afferens	14508	Nek4	0.46665467	0.147544044	0.115832602	3
Vas-Afferens	14509	Tomm40	0.466620681	0.197284917	0.165698739	3
Vas-Afferens	14510	Sh3rf1	0.466591854	0.200822193	0.187930157	3
Vas-Afferens	14511	Tbx2	0.466571466	0.036062007	0.01793042	3
Vas-Afferens	14512	Amdhd2	0.466569639	0.176548676	0.165014914	3
Vas-Afferens	14513	Il13ra1	0.466540186	0.037727916	0.01676202	3
Vas-Afferens	14514	Psmc6	0.466514031	0.207132231	0.183543176	3
Vas-Afferens	14515	Faah	0.466502419	0.062375524	0.027808402	3
Vas-Afferens	14516	Mylk	0.466501734	0.204370762	0.157760976	3
Vas-Afferens	14517	Smad1	0.466473506	0.034930471	0.016946507	3
Vas-Afferens	14518	Emc10	0.466473009	0.186784958	0.189589677	3
Vas-Afferens	14519	Pars2	0.466470893	0.058393778	0.023816875	3
Vas-Afferens	14520	Tor1a	0.466460734	0.034875096	0.015498232	3
Vas-Afferens	14521	Dnm1l	0.466458073	0.098940934	0.111754748	3
Vas-Afferens	14522	Arhgef10l	0.466457697	0.042209775	0.019569801	3
Vas-Afferens	14523	Shank2	0.466448109	0.058487426	0.033412476	3
Vas-Afferens	14524	Scpep1	0.466418207	0.138262732	0.162953508	3
Vas-Afferens	14525	Impad1	0.466407294	0.253696623	0.16072954	3
Vas-Afferens	14526	Aig1	0.466405658	0.242727352	0.166748351	3
Vas-Afferens	14527	Smap1	0.46639277	0.22160178	0.181948401	3
Vas-Afferens	14528	Sfxn5	0.466381299	0.17724801	0.153877669	3
Vas-Afferens	14529	Hnrnpa3	0.466368013	0.229096631	0.168094705	3
Vas-Afferens	14530	Ecsit	0.466367949	0.250685073	0.16895347	3
Vas-Afferens	14531	Nf2	0.466365849	0.033434013	0.015170363	3
Vas-Afferens	14532	Sparcl1	0.466362582	0.236506978	0.221009974	3
Vas-Afferens	14533	Ythdf3	0.466356389	0.23001426	0.183323738	3
Vas-Afferens	14534	Mast2	0.466354718	0.033835667	0.015670991	3
Vas-Afferens	14535	Dcbld1	0.466349728	0.033264372	0.015052464	3
Vas-Afferens	14536	Sltm	0.466339871	0.238618545	0.166855898	3
Vas-Afferens	14537	Eef1b2	0.466337354	0.23313774	0.172262309	3
Vas-Afferens	14538	Mrps10	0.46633574	0.151423511	0.1502142	3
Vas-Afferens	14539	Stx8	0.466301203	0.199639789	0.159898511	3
Vas-Afferens	14540	Hspe1	0.466259981	0.583606997	0.860129566	3
Vas-Afferens	14541	Stxbp6	0.466253026	0.052450637	0.024802648	3
Vas-Afferens	14542	Gpr107	0.46624368	0.20412002	0.142274123	3
Vas-Afferens	14543	Brpf1	0.466242747	0.196932776	0.161890007	3
Vas-Afferens	14544	Slc36a1	0.466237019	0.23371665	0.163157745	3
Vas-Afferens	14545	Pik3c2g	0.466235995	0.072713843	0.045910888	3
Vas-Afferens	14546	Got1	0.466234383	0.28578005	0.18585003	3
Vas-Afferens	14547	Laptm4b	0.466213884	0.14670525	0.148485109	3
Vas-Afferens	14548	Sh2d3c	0.466213471	0.20127128	0.159486669	3
Vas-Afferens	14549	Sec11a	0.466179513	0.240083326	0.170391355	3
Vas-Afferens	14550	Net1	0.466178177	0.055826074	0.025682047	3
Vas-Afferens	14551	Rbbp6	0.466158523	0.211395908	0.175124914	3
Vas-Afferens	14552	Slc9a8	0.466156118	0.228275247	0.14889724	3
Vas-Afferens	14553	Clptm1l	0.466155269	0.235888052	0.158460009	3
Vas-Afferens	14554	Firre	0.466152737	0.036742956	0.01778024	3
Vas-Afferens	14555	Glb1l2	0.466133474	0.061592955	0.029758747	3
Vas-Afferens	14556	Mertk	0.466121995	0.20085056	0.142238174	3
Vas-Afferens	14557	Nisch	0.466118262	0.224190063	0.170571079	3
Vas-Afferens	14558	Tmem192	0.466114552	0.155520842	0.127298338	3
Vas-Afferens	14559	Gnl3l	0.466102673	0.186559876	0.148515018	3
Vas-Afferens	14560	Tmem238	0.466089941	0.337118375	0.334524958	3
Vas-Afferens	14561	Xrn2	0.466087663	0.184561604	0.157958894	3
Vas-Afferens	14562	Tab2	0.466054013	0.19447769	0.144985142	3
Vas-Afferens	14563	Mthfd2l	0.466051505	0.163643218	0.123691897	3
Vas-Afferens	14564	Lsm6	0.466042114	0.236110073	0.179146988	3
Vas-Afferens	14565	Slc7a7	0.465968209	0.321419111	0.228925684	3
Vas-Afferens	14566	Paqr7	0.46595648	0.037869324	0.017357087	3
Vas-Afferens	14567	Pex13	0.465956276	0.150144881	0.117650409	3
Vas-Afferens	14568	Map2k4	0.465953318	0.033361728	0.014756017	3
Vas-Afferens	14569	Trim33	0.465927296	0.035917682	0.017642606	3
Vas-Afferens	14570	Hadhb	0.465910322	0.214886274	0.179485666	3
Vas-Afferens	14571	Fbxl17	0.465910059	0.250662127	0.188614761	3
Vas-Afferens	14572	Rbms1	0.465879605	0.20144223	0.209158035	3
Vas-Afferens	14573	Cnep1r1	0.465874101	0.125781057	0.108664626	3
Vas-Afferens	14574	Mob4	0.465853322	0.222316611	0.181960118	3
Vas-Afferens	14575	Tm7sf3	0.465842742	0.230312602	0.157053382	3
Vas-Afferens	14576	Rprd1a	0.465840539	0.032100978	0.014666529	3
Vas-Afferens	14577	Itpa	0.465836809	0.199281847	0.11221061	3
Vas-Afferens	14578	Lratd2	0.465827463	0.036639653	0.016245148	3
Vas-Afferens	14579	Sypl	0.46582412	0.201647194	0.172387503	3
Vas-Afferens	14580	Trappc6b	0.465821567	0.249040048	0.176692236	3
Vas-Afferens	14581	Ces1e	0.465813387	0.084013891	0.047831189	3
Vas-Afferens	14582	Coa5	0.46579505	0.21264756	0.139285476	3
Vas-Afferens	14583	Dgkd	0.465784235	0.034220683	0.01502434	3
Vas-Afferens	14584	Rab17	0.465741759	0.091993715	0.047755526	3
Vas-Afferens	14585	Rad21	0.465730905	0.239462782	0.172695218	3
Vas-Afferens	14586	Med29	0.465705415	0.173979293	0.154087686	3
Vas-Afferens	14587	Stk40	0.465703228	0.033183517	0.014694822	3
Vas-Afferens	14588	Grap	0.465698317	0.144673849	0.185054489	3
Vas-Afferens	14589	Srek1ip1	0.465669465	0.181098242	0.160409314	3
Vas-Afferens	14590	Pde8a	0.465668526	0.200407106	0.173204334	3
Vas-Afferens	14591	Mtmr3	0.46566796	0.167727874	0.156256457	3
Vas-Afferens	14592	Vps13a	0.465653055	0.227683953	0.179489981	3
Vas-Afferens	14593	Trim28	0.465573809	0.034695442	0.015320889	3
Vas-Afferens	14594	D930016D06Rik	0.465572285	0.036019359	0.016046095	3
Vas-Afferens	14595	Dhx15	0.465571582	0.282602991	0.175296877	3
Vas-Afferens	14596	Arap3	0.465563738	0.265035094	0.368333081	3
Vas-Afferens	14597	Eri3	0.465557936	0.183027988	0.154016209	3
Vas-Afferens	14598	Yaf2	0.465550614	0.202955262	0.142936797	3
Vas-Afferens	14599	Pin1	0.465548207	0.222322428	0.179425656	3
Vas-Afferens	14600	Tex264	0.465539366	0.225689017	0.186366432	3
Vas-Afferens	14601	Gfm2	0.465527265	0.033592677	0.014968071	3
Vas-Afferens	14602	Slco1a1	0.465509513	0.055707685	0.042779662	3
Vas-Afferens	14603	Arl2	0.465509319	0.168212356	0.150637083	3
Vas-Afferens	14604	Setbp1	0.46550813	0.069932435	0.03938593	3
Vas-Afferens	14605	Hsd17b11	0.465500584	0.191446907	0.159820615	3
Vas-Afferens	14606	Rrnad1	0.465496589	0.132555274	0.112836805	3
Vas-Afferens	14607	Ssb	0.4654929	0.250979646	0.178439701	3
Vas-Afferens	14608	Psmd8	0.465487389	0.211619556	0.181793653	3
Vas-Afferens	14609	Pard3	0.46548364	0.31007607	0.312845945	3
Vas-Afferens	14610	Trmt1	0.465478136	0.194416246	0.145287397	3
Vas-Afferens	14611	Stmn1	0.465446986	0.145665023	0.116692448	3
Vas-Afferens	14612	Clcn5	0.465409225	0.323725435	0.196817365	3
Vas-Afferens	14613	Anp32a	0.465395081	0.214243418	0.162763175	3
Vas-Afferens	14614	Bhlhe41	0.465385878	0.186411091	0.15637705	3
Vas-Afferens	14615	Acss2	0.46536872	0.255157686	0.219947029	3
Vas-Afferens	14616	Kank1	0.465361485	0.350157626	0.256128921	3
Vas-Afferens	14617	Tcerg1	0.465360793	0.030488135	0.014270314	3
Vas-Afferens	14618	Atg12	0.465356934	0.139302043	0.110960511	3
Vas-Afferens	14619	Kazn	0.465332623	0.037500928	0.017793344	3
Vas-Afferens	14620	Abhd17a	0.465318732	0.221252936	0.174110097	3
Vas-Afferens	14621	Ciao2b	0.465316265	0.229922426	0.176040935	3
Vas-Afferens	14622	Hoxb3os	0.465315907	0.052333002	0.024067129	3
Vas-Afferens	14623	Pfn2	0.465310027	0.191997164	0.154278184	3
Vas-Afferens	14624	Psme4	0.465305489	0.259339794	0.202275283	3
Vas-Afferens	14625	Vps8	0.465302035	0.036640728	0.016551666	3
Vas-Afferens	14626	Ephb4	0.465298521	0.200677724	0.228647428	3
Vas-Afferens	14627	Pum1	0.465295977	0.225981357	0.17353058	3
Vas-Afferens	14628	Nabp2	0.465295911	0.307488219	0.153110677	3
Vas-Afferens	14629	Col27a1	0.465282799	0.204928756	0.188835059	3
Vas-Afferens	14630	Hif1a	0.465262727	0.20878408	0.149082784	3
Vas-Afferens	14631	Zfas1	0.465250783	0.249773905	0.175606001	3
Vas-Afferens	14632	Cep350	0.465249273	0.031730446	0.014789415	3
Vas-Afferens	14633	Adra1a	0.465245122	0.031581015	0.016429039	3
Vas-Afferens	14634	Zfp608	0.465234447	0.153253683	0.112832068	3
Vas-Afferens	14635	AW549877	0.46520997	0.158978995	0.152093054	3
Vas-Afferens	14636	Osgin1	0.465206938	0.048411031	0.022244825	3
Vas-Afferens	14637	Tgfbr1	0.465197425	0.158146765	0.108211276	3
Vas-Afferens	14638	Kifc3	0.465187747	0.034951516	0.016420729	3
Vas-Afferens	14639	Coprs	0.465177182	0.167857718	0.119804476	3
Vas-Afferens	14640	3110056K07Rik	0.465170573	0.030329531	0.01427734	3
Vas-Afferens	14641	Edem1	0.465167833	0.095181195	0.116438327	3
Vas-Afferens	14642	4930529C04Rik	0.465166604	0.039770134	0.017526389	3
Vas-Afferens	14643	Atxn7l3b	0.465166583	0.244039642	0.179821268	3
Vas-Afferens	14644	Pla2r1	0.465154591	0.0392179	0.025884455	3
Vas-Afferens	14645	Phactr2	0.465153578	0.179085343	0.175660494	3
Vas-Afferens	14646	2010320M18Rik	0.465153196	0.04137764	0.018154993	3
Vas-Afferens	14647	4932438A13Rik	0.465152897	0.241800266	0.170834837	3
Vas-Afferens	14648	Oxr1	0.465098458	0.183932215	0.178802722	3
Vas-Afferens	14649	Kctd12	0.465071394	0.146226189	0.132902916	3
Vas-Afferens	14650	Ctnnbip1	0.465062114	0.209427578	0.15992941	3
Vas-Afferens	14651	Acat2	0.465057565	0.191227909	0.155564822	3
Vas-Afferens	14652	Ap3b1	0.465045129	0.154843138	0.145027451	3
Vas-Afferens	14653	Krt8	0.465043321	0.076728133	0.04373389	3
Vas-Afferens	14654	BC034090	0.465022598	0.061306588	0.028797595	3
Vas-Afferens	14655	1190007I07Rik	0.465017974	0.222578987	0.135209299	3
Vas-Afferens	14656	Brd8	0.464989639	0.209554871	0.165623211	3
Vas-Afferens	14657	Sel1l3	0.464977387	0.063146055	0.030334995	3
Vas-Afferens	14658	Mthfsl	0.464967989	0.181195705	0.158039191	3
Vas-Afferens	14659	Pigx	0.464964414	0.185411515	0.112391304	3
Vas-Afferens	14660	Cpsf7	0.464958405	0.034728276	0.014880297	3
Vas-Afferens	14661	Trnau1ap	0.464937209	0.23716033	0.15786172	3
Vas-Afferens	14662	Prelid1	0.464916429	0.206406366	0.186338307	3
Vas-Afferens	14663	Sptlc1	0.464894855	0.118245749	0.10823535	3
Vas-Afferens	14664	Ubr3	0.464879351	0.220328937	0.17537399	3
Vas-Afferens	14665	Psmb7	0.464875365	0.246386067	0.175429115	3
Vas-Afferens	14666	Ppfia1	0.464874445	0.124652606	0.113222507	3
Vas-Afferens	14667	Atxn2l	0.464871295	0.131418412	0.144078339	3
Vas-Afferens	14668	Ell2	0.464868994	0.036827605	0.016437207	3
Vas-Afferens	14669	Ddx1	0.464834112	0.178020567	0.108155735	3
Vas-Afferens	14670	Hsph1	0.46483009	0.14842106	0.109050112	3
Vas-Afferens	14671	Tmem127	0.464807932	0.031849479	0.014550303	3
Vas-Afferens	14672	Vps35l	0.464797489	0.115428885	0.108143391	3
Vas-Afferens	14673	Ankrd33b	0.464793947	0.187388542	0.170847818	3
Vas-Afferens	14674	Ptbp3	0.464791287	0.234292652	0.166796307	3
Vas-Afferens	14675	Ifrd1	0.464748598	0.031354904	0.014253519	3
Vas-Afferens	14676	Mturn	0.464719479	0.049683781	0.023174608	3
Vas-Afferens	14677	Slc30a5	0.464717151	0.129342573	0.143361027	3
Vas-Afferens	14678	Zfp91-1	0.46470864	0.13427582	0.118578949	3
Vas-Afferens	14679	Cpt2	0.464699258	0.327145608	0.13874859	3
Vas-Afferens	14680	Brd1	0.464696315	0.03169286	0.014007133	3
Vas-Afferens	14681	Susd2	0.46468564	0.08198301	0.044254009	3
Vas-Afferens	14682	Angptl4	0.464666433	0.049923153	0.023430918	3
Vas-Afferens	14683	Etv1	0.464621022	0.130271093	0.135356433	3
Vas-Afferens	14684	Pafah1b1	0.464617461	0.233645232	0.172930564	3
Vas-Afferens	14685	Ggnbp1	0.464609223	0.156644651	0.152267013	3
Vas-Afferens	14686	Dennd4a	0.464605947	0.118695119	0.110293159	3
Vas-Afferens	14687	9930021J03Rik	0.464603301	0.031034109	0.015009555	3
Vas-Afferens	14688	Rpl10	0.464602805	0.249856504	0.177460961	3
Vas-Afferens	14689	Lama4	0.464594115	0.047073858	0.033414585	3
Vas-Afferens	14690	Arl6ip6	0.464592813	0.033331929	0.014306579	3
Vas-Afferens	14691	Csnk1g1	0.464572659	0.195321993	0.139637965	3
Vas-Afferens	14692	H3f3a	0.464571745	0.176911005	0.147354939	3
Vas-Afferens	14693	Gtf3c6	0.464567522	0.233421654	0.111718516	3
Vas-Afferens	14694	Tmem87a	0.464563273	0.186209143	0.164960191	3
Vas-Afferens	14695	Dmxl2	0.464557078	0.153438825	0.117389399	3
Vas-Afferens	14696	Rabggtb	0.464555141	0.256183689	0.173022436	3
Vas-Afferens	14697	Bhmt2	0.464544929	0.075762065	0.03913119	3
Vas-Afferens	14698	Trpc1	0.464521746	0.161053804	0.168522906	3
Vas-Afferens	14699	C1d	0.464521055	0.230753175	0.183857477	3
Vas-Afferens	14700	Krt10	0.46450125	0.034643575	0.015324783	3
Vas-Afferens	14701	Adam9	0.464492959	0.294276844	0.117775434	3
Vas-Afferens	14702	Aak1	0.464486314	0.189873662	0.145490062	3
Vas-Afferens	14703	Xpo1	0.464462	0.136828222	0.106681881	3
Vas-Afferens	14704	Eml5	0.464439446	0.182432529	0.129249139	3
Vas-Afferens	14705	Abhd16a	0.464425983	0.211969115	0.15883446	3
Vas-Afferens	14706	Eif3l	0.464402107	0.215446144	0.170860024	3
Vas-Afferens	14707	Gng11	0.464400929	0.183442402	0.340055104	3
Vas-Afferens	14708	Pias2	0.464397382	0.140305447	0.118549323	3
Vas-Afferens	14709	Zcchc9	0.464391042	0.268648693	0.139562491	3
Vas-Afferens	14710	Glrx2	0.464377467	0.18278454	0.178524045	3
Vas-Afferens	14711	Oaz2	0.464325817	0.224936826	0.174465723	3
Vas-Afferens	14712	Reps2	0.46431738	0.061329567	0.033701959	3
Vas-Afferens	14713	Lipe	0.46429985	0.030155915	0.014777075	3
Vas-Afferens	14714	Lrp10	0.464292276	0.1628246	0.175104746	3
Vas-Afferens	14715	Dctn4	0.464271226	0.2081042	0.175820679	3
Vas-Afferens	14716	Cplane1	0.464264818	0.128744357	0.140132808	3
Vas-Afferens	14717	Cldn8	0.464263533	0.05178101	0.041970863	3
Vas-Afferens	14718	Atp6ap2	0.4642372	0.188750078	0.171853151	3
Vas-Afferens	14719	Tjp2	0.464214907	0.123152349	0.106242163	3
Vas-Afferens	14720	Slc29a3	0.46420606	0.147301534	0.143934897	3
Vas-Afferens	14721	Mrps16	0.464202757	0.206359628	0.187788846	3
Vas-Afferens	14722	Ube4b	0.464194898	0.146015434	0.109370046	3
Vas-Afferens	14723	Mbd2	0.464173052	0.185546852	0.136436425	3
Vas-Afferens	14724	Vil1	0.464165888	0.073348217	0.036066657	3
Vas-Afferens	14725	Phf14	0.464146247	0.179648307	0.154266942	3
Vas-Afferens	14726	Tsc1	0.464140123	0.115728194	0.108006392	3
Vas-Afferens	14727	Xpo6	0.464123267	0.028910715	0.013794263	3
Vas-Afferens	14728	Gadd45gip1	0.46410627	0.252015262	0.192189378	3
Vas-Afferens	14729	Slc22a5	0.464083695	0.184608253	0.14427005	3
Vas-Afferens	14730	Plaa	0.464077146	0.133206008	0.144797706	3
Vas-Afferens	14731	Akt1s1	0.464060066	0.201189063	0.150084355	3
Vas-Afferens	14732	Igf2r	0.464054578	0.098116702	0.115466907	3
Vas-Afferens	14733	1700003I16Rik	0.464053832	0.204489924	0.179006453	3
Vas-Afferens	14734	Supt7l	0.464036817	0.105095687	0.121108433	3
Vas-Afferens	14735	Aacs	0.46401649	0.030479461	0.015338587	3
Vas-Afferens	14736	Ptpn18	0.464016312	0.100252622	0.107908788	3
Vas-Afferens	14737	Irf2bp2	0.464005422	0.299932659	0.174531838	3
Vas-Afferens	14738	Cdkal1	0.463981009	0.146448057	0.179509127	3
Vas-Afferens	14739	Gpbp1	0.463979438	0.200348231	0.139303593	3
Vas-Afferens	14740	E2f5	0.463971366	0.038346564	0.016713388	3
Vas-Afferens	14741	Slc22a22	0.463965495	0.077278367	0.042652325	3
Vas-Afferens	14742	Tmem59	0.463959558	0.218745951	0.156291835	3
Vas-Afferens	14743	Zfp24	0.46392444	0.132577754	0.113549635	3
Vas-Afferens	14744	Scaf11	0.46392082	0.236288756	0.164859311	3
Vas-Afferens	14745	Ly6g2	0.4639128	0.059754515	0.028413982	3
Vas-Afferens	14746	Asb9	0.463896076	0.089039986	0.047971244	3
Vas-Afferens	14747	Clns1a	0.463891711	0.196817649	0.106959364	3
Vas-Afferens	14748	Phpt1	0.463883747	0.150324307	0.114021481	3
Vas-Afferens	14749	Kmo	0.463848138	0.050390382	0.023418065	3
Vas-Afferens	14750	Susd3	0.463844023	0.074576408	0.040032439	3
Vas-Afferens	14751	Cuedc2	0.463831488	0.231696251	0.157416153	3
Vas-Afferens	14752	U2af2	0.463826264	0.197941099	0.162888225	3
Vas-Afferens	14753	Slc20a2	0.46382197	0.033048192	0.014467149	3
Vas-Afferens	14754	Dach1	0.463821838	0.034351356	0.022762051	3
Vas-Afferens	14755	Sarnp	0.463813336	0.26467585	0.163270661	3
Vas-Afferens	14756	Pomp	0.463807525	0.20179008	0.16846591	3
Vas-Afferens	14757	Atp11b	0.463806206	0.141066956	0.10402288	3
Vas-Afferens	14758	Aldh3a2	0.463800361	0.145387139	0.122059363	3
Vas-Afferens	14759	Gas7	0.463781607	0.03075473	0.019983931	3
Vas-Afferens	14760	Gm15883	0.463772141	0.07936696	0.041397039	3
Vas-Afferens	14761	Rnpepl1	0.463764184	0.230327049	0.177303099	3
Vas-Afferens	14762	Gmeb1	0.463758831	0.090555041	0.106558997	3
Vas-Afferens	14763	Zfp280d	0.463721841	0.197589255	0.163218531	3
Vas-Afferens	14764	Set	0.46371193	0.214626428	0.174741875	3
Vas-Afferens	14765	Zfp771	0.463706636	0.166605127	0.130828514	3
Vas-Afferens	14766	Mrps35	0.463686963	0.24134879	0.178388381	3
Vas-Afferens	14767	Lockd	0.463683183	0.190975904	0.109590081	3
Vas-Afferens	14768	Ipo8	0.463681948	0.126771348	0.108054712	3
Vas-Afferens	14769	Phb	0.463638429	0.230469492	0.18645633	3
Vas-Afferens	14770	Glis2	0.463634969	0.302569109	0.160080385	3
Vas-Afferens	14771	Rai14	0.463634818	0.278559813	0.155407397	3
Vas-Afferens	14772	Mrpl37	0.46361328	0.146287321	0.126053481	3
Vas-Afferens	14773	Hmg20a	0.463600001	0.160932483	0.104039866	3
Vas-Afferens	14774	Gmfg	0.46356435	0.025293363	0.016032469	3
Vas-Afferens	14775	Chmp2b	0.463560103	0.225728046	0.1595963	3
Vas-Afferens	14776	Cyp4f17	0.463553108	0.029841221	0.01413037	3
Vas-Afferens	14777	Abhd18	0.463548866	0.029930371	0.013907872	3
Vas-Afferens	14778	Mrps26	0.463539391	0.203792495	0.189995853	3
Vas-Afferens	14779	Hcfc1	0.463535271	0.031688812	0.014247235	3
Vas-Afferens	14780	Zfp277	0.463534227	0.030590388	0.013557535	3
Vas-Afferens	14781	Ncoa1	0.46352761	0.125805067	0.116036073	3
Vas-Afferens	14782	Cyhr1	0.463511784	0.201821662	0.175152508	3
Vas-Afferens	14783	Hnf4g	0.463500331	0.059147704	0.035404491	3
Vas-Afferens	14784	Med13l	0.463490043	0.182902316	0.137356071	3
Vas-Afferens	14785	Slc25a19	0.463469216	0.17931277	0.131896708	3
Vas-Afferens	14786	Hnrnpc	0.463453184	0.200078699	0.173405902	3
Vas-Afferens	14787	Slc25a5	0.463428926	0.559261882	0.824887411	3
Vas-Afferens	14788	Bcap31	0.463426104	0.217843549	0.168986748	3
Vas-Afferens	14789	Stk39	0.463421947	0.032699587	0.021849646	3
Vas-Afferens	14790	Crat	0.463410011	0.16178083	0.126208933	3
Vas-Afferens	14791	Rbm27	0.463390385	0.158618103	0.135993667	3
Vas-Afferens	14792	Exoc1	0.463365519	0.031566218	0.014228856	3
Vas-Afferens	14793	Dnajc2	0.463357167	0.132809267	0.112847393	3
Vas-Afferens	14794	Glis1	0.463355257	0.040443442	0.019569809	3
Vas-Afferens	14795	Mtfr1	0.463348339	0.260892025	0.209609046	3
Vas-Afferens	14796	Sash1	0.463343335	0.18326079	0.157739192	3
Vas-Afferens	14797	Kif1b	0.463333953	0.209254341	0.158484849	3
Vas-Afferens	14798	Ogfod2	0.463321162	0.037000108	0.016035459	3
Vas-Afferens	14799	Eif4e	0.463300216	0.207403221	0.175379878	3
Vas-Afferens	14800	Arih2	0.46323285	0.02963354	0.013752357	3
Vas-Afferens	14801	F8	0.463227906	0.267585469	0.238846859	3
Vas-Afferens	14802	Nhp2	0.463224118	0.285291277	0.182765107	3
Vas-Afferens	14803	Ddx6	0.463224077	0.196401725	0.171865131	3
Vas-Afferens	14804	Dhtkd1	0.463200367	0.034022811	0.015121964	3
Vas-Afferens	14805	Acot2	0.463191582	0.180013833	0.171628168	3
Vas-Afferens	14806	Mgll	0.463155837	0.213480653	0.212873257	3
Vas-Afferens	14807	Pttg1	0.46310682	0.205671222	0.183305261	3
Vas-Afferens	14808	Smlr1	0.463083375	0.071622352	0.03822439	3
Vas-Afferens	14809	Lurap1l	0.463078331	0.030133896	0.013644043	3
Vas-Afferens	14810	Pts	0.46306644	0.209524045	0.180267561	3
Vas-Afferens	14811	Eif3i	0.463030952	0.236344048	0.177861666	3
Vas-Afferens	14812	Sirt3	0.463030576	0.35809784	0.17800177	3
Vas-Afferens	14813	Stx18	0.46300746	0.02927745	0.013400333	3
Vas-Afferens	14814	Nsa2	0.463002849	0.202497022	0.170016861	3
Vas-Afferens	14815	Cab39l	0.46299324	0.167563785	0.140211492	3
Vas-Afferens	14816	Abhd3	0.462959389	0.058476067	0.026689609	3
Vas-Afferens	14817	Atp2c1	0.462937539	0.231614271	0.13457457	3
Vas-Afferens	14818	Suz12	0.462937358	0.126646595	0.104363252	3
Vas-Afferens	14819	Gimap5	0.462933575	0.238218283	0.344680547	3
Vas-Afferens	14820	Tent4b	0.462925468	0.293381607	0.104471052	3
Vas-Afferens	14821	Mxi1	0.462924318	0.036423815	0.016980378	3
Vas-Afferens	14822	Serbp1	0.462911356	0.211902663	0.156911775	3
Vas-Afferens	14823	Atxn2	0.46288892	0.183619841	0.167160889	3
Vas-Afferens	14824	Klf10	0.462885963	0.220956425	0.202633495	3
Vas-Afferens	14825	Uap1l1	0.462885484	0.17307855	0.138573611	3
Vas-Afferens	14826	Prorsd1	0.462881543	0.127031231	0.114075262	3
Vas-Afferens	14827	Cnot7	0.462861841	0.102349062	0.116007455	3
Vas-Afferens	14828	Prr5	0.46285992	0.060037131	0.025694752	3
Vas-Afferens	14829	Tns3	0.462844359	0.170630185	0.136609608	3
Vas-Afferens	14830	Ipmk	0.462812358	0.12478848	0.123844268	3
Vas-Afferens	14831	Spint1	0.462799333	0.076706141	0.04312518	3
Vas-Afferens	14832	Scnn1a	0.46279047	0.044074138	0.028338678	3
Vas-Afferens	14833	Abl1	0.462756149	0.201923038	0.101744675	3
Vas-Afferens	14834	Cmtm3	0.462732531	0.041010213	0.025196746	3
Vas-Afferens	14835	Akr1e1	0.462716426	0.104580572	0.120098004	3
Vas-Afferens	14836	Zfp655	0.462714062	0.033171488	0.014239923	3
Vas-Afferens	14837	Igf1	0.462697578	0.02034281	0.019409672	3
Vas-Afferens	14838	Mlycd	0.462691283	0.040083892	0.0183038	3
Vas-Afferens	14839	Mrps25	0.462686267	0.219848692	0.14222437	3
Vas-Afferens	14840	Micu3	0.462623597	0.104491864	0.108961263	3
Vas-Afferens	14841	Akap1	0.462620499	0.034872636	0.015164587	3
Vas-Afferens	14842	Tecpr1	0.462605669	0.250185279	0.199321667	3
Vas-Afferens	14843	Ip6k2	0.462602244	0.120251772	0.10600508	3
Vas-Afferens	14844	Traf4	0.462560575	0.066336824	0.031270077	3
Vas-Afferens	14845	Tspan18	0.462529376	0.194010719	0.152427249	3
Vas-Afferens	14846	Gnai1	0.462507174	0.042617886	0.01962814	3
Vas-Afferens	14847	Gm49359	0.462487999	0.233413581	0.136248953	3
Vas-Afferens	14848	Elf1	0.462440696	0.272893332	0.169229853	3
Vas-Afferens	14849	Atad1	0.462421946	0.177667817	0.157541583	3
Vas-Afferens	14850	Usp10	0.462420833	0.032856006	0.014362562	3
Vas-Afferens	14851	Robo4	0.462417647	0.256829899	0.331285333	3
Vas-Afferens	14852	Gramd3	0.462409332	0.039655719	0.019920351	3
Vas-Afferens	14853	Cox19	0.462403183	0.196809835	0.17386398	3
Vas-Afferens	14854	Eif1b	0.462401612	0.216902955	0.17959948	3
Vas-Afferens	14855	Habp2	0.462376302	0.077134184	0.043369498	3
Vas-Afferens	14856	Amt	0.462374524	0.277532405	0.191199088	3
Vas-Afferens	14857	Tbl1xr1	0.462373797	0.146272678	0.147174566	3
Vas-Afferens	14858	Rhobtb2	0.462355793	0.030559827	0.013900605	3
Vas-Afferens	14859	AI413582	0.462310557	0.030250541	0.014003943	3
Vas-Afferens	14860	Ube2v2	0.462272328	0.230244223	0.153309464	3
Vas-Afferens	14861	Zzz3	0.46224659	0.135602294	0.10094223	3
Vas-Afferens	14862	Letm1	0.462239984	0.209049934	0.17405258	3
Vas-Afferens	14863	Synrg	0.462236162	0.191811972	0.130569624	3
Vas-Afferens	14864	Wdr72	0.462236154	0.052111754	0.027590679	3
Vas-Afferens	14865	Gtf2a2	0.462234853	0.207499192	0.177068915	3
Vas-Afferens	14866	Smarcc1	0.462234751	0.03032956	0.013804069	3
Vas-Afferens	14867	Lrmda	0.462216605	0.22611953	0.193470903	3
Vas-Afferens	14868	Tcf4	0.462182711	0.188770013	0.222567495	3
Vas-Afferens	14869	Tacc1	0.462169471	0.183026311	0.175145196	3
Vas-Afferens	14870	Kat6b	0.462160763	0.220310125	0.145084446	3
Vas-Afferens	14871	Tmem72	0.462159984	0.039053403	0.024690069	3
Vas-Afferens	14872	Pip4p2	0.462154296	0.152501527	0.104537889	3
Vas-Afferens	14873	Smg7	0.462140548	0.165376246	0.140301284	3
Vas-Afferens	14874	Pde1a	0.462109794	0.187887174	0.249032064	3
Vas-Afferens	14875	Dnlz	0.462095489	0.219827281	0.163734212	3
Vas-Afferens	14876	Opa1	0.462090219	0.127013638	0.107267096	3
Vas-Afferens	14877	Cpox	0.462081528	0.176185993	0.191858051	3
Vas-Afferens	14878	Nr2f6	0.462062624	0.168649916	0.134261495	3
Vas-Afferens	14879	Snrpd2	0.46203188	0.223137336	0.174083984	3
Vas-Afferens	14880	Pyroxd2	0.462019855	0.069759759	0.032570127	3
Vas-Afferens	14881	Mfsd14a	0.462018306	0.160894593	0.141291796	3
Vas-Afferens	14882	Ring1	0.46200545	0.032129698	0.01386909	3
Vas-Afferens	14883	Sema5a	0.461968287	0.090329422	0.102756326	3
Vas-Afferens	14884	Zfp260	0.461967001	0.128981904	0.137553545	3
Vas-Afferens	14885	Galk2	0.461936162	0.083153958	0.107462715	3
Vas-Afferens	14886	1110038B12Rik	0.461913116	0.031373731	0.014819386	3
Vas-Afferens	14887	Tcf20	0.461883557	0.031287696	0.016182029	3
Vas-Afferens	14888	Rapgef3	0.461862082	0.204692526	0.160630865	3
Vas-Afferens	14889	Ube2k	0.461854917	0.204877489	0.173396732	3
Vas-Afferens	14890	Cers6	0.461835365	0.049348358	0.025514683	3
Vas-Afferens	14891	Pak2	0.461821654	0.209923741	0.164512208	3
Vas-Afferens	14892	Rars2	0.461821164	0.032000882	0.014538408	3
Vas-Afferens	14893	Ide	0.461819618	0.149868728	0.108187349	3
Vas-Afferens	14894	Ctbp1	0.461744935	0.180888069	0.162694118	3
Vas-Afferens	14895	Chchd1	0.461724376	0.195171038	0.180946165	3
Vas-Afferens	14896	Med25	0.461720144	0.159276967	0.142520079	3
Vas-Afferens	14897	Ngrn	0.461691243	0.029604721	0.01341479	3
Vas-Afferens	14898	G3bp2	0.46166876	0.249864596	0.16642807	3
Vas-Afferens	14899	Impa1	0.461653852	0.177461645	0.143336059	3
Vas-Afferens	14900	Maged1	0.461629406	0.149108181	0.137809721	3
Vas-Afferens	14901	Ywhab	0.461628603	0.224933106	0.170976137	3
Vas-Afferens	14902	Stard5	0.461627973	0.191748615	0.161302682	3
Vas-Afferens	14903	Rpl34	0.461623332	0.139332372	0.142170148	3
Vas-Afferens	14904	Rabgap1l	0.461611743	0.176992484	0.154171641	3
Vas-Afferens	14905	Dhdds	0.461610894	0.124418538	0.103219873	3
Vas-Afferens	14906	Dysf	0.461608983	0.183799258	0.25503579	3
Vas-Afferens	14907	Eif2s3x	0.461584172	0.164636587	0.122007498	3
Vas-Afferens	14908	Smtn	0.461582912	0.172715892	0.139273757	3
Vas-Afferens	14909	Mbd5	0.461570694	0.113847187	0.121363061	3
Vas-Afferens	14910	Add1	0.461565612	0.21401747	0.15396586	3
Vas-Afferens	14911	Limd1	0.461544579	0.103981811	0.106788186	3
Vas-Afferens	14912	Acyp1	0.461505999	0.131309021	0.110965228	3
Vas-Afferens	14913	Glb1l	0.46150342	0.035725103	0.016373145	3
Vas-Afferens	14914	Cxcl16	0.461491864	0.029936239	0.014433982	3
Vas-Afferens	14915	Surf1	0.461490889	0.13884923	0.103590804	3
Vas-Afferens	14916	L2hgdh	0.461463603	0.056960439	0.02677726	3
Vas-Afferens	14917	Txndc17	0.461449597	0.18456977	0.166998372	3
Vas-Afferens	14918	Trim25	0.461447227	0.155142641	0.132687876	3
Vas-Afferens	14919	Ubac2	0.461435717	0.196037142	0.149401856	3
Vas-Afferens	14920	Mrps18a	0.461431768	0.255669791	0.178840481	3
Vas-Afferens	14921	Ube2a	0.461419169	0.240797693	0.174219021	3
Vas-Afferens	14922	Mnat1	0.461397625	0.108465787	0.100875222	3
Vas-Afferens	14923	Decr2	0.461388597	0.17541839	0.134484271	3
Vas-Afferens	14924	Tet2	0.461336748	0.192467456	0.150662464	3
Vas-Afferens	14925	Exosc4	0.46133639	0.14159602	0.137780411	3
Vas-Afferens	14926	Epb41l3	0.461290559	0.027390712	0.014355455	3
Vas-Afferens	14927	Myo9a	0.461285675	0.027140595	0.013519864	3
Vas-Afferens	14928	Coa6	0.461284704	0.3074167	0.173741682	3
Vas-Afferens	14929	Idi1	0.461282765	0.160785916	0.129135432	3
Vas-Afferens	14930	Ahcyl1	0.461270893	0.194336113	0.174930987	3
Vas-Afferens	14931	Pex19	0.461267286	0.226835341	0.151446534	3
Vas-Afferens	14932	Clptm1	0.46123048	0.198840986	0.165505001	3
Vas-Afferens	14933	Spata7	0.461230349	0.169660702	0.159915268	3
Vas-Afferens	14934	Txnl1	0.461228428	0.216621933	0.173642115	3
Vas-Afferens	14935	1500026H17Rik	0.461228047	0.046745739	0.02150712	3
Vas-Afferens	14936	Anks1	0.461224896	0.024751302	0.012982483	3
Vas-Afferens	14937	Hnf1aos1	0.46120883	0.050291883	0.026206979	3
Vas-Afferens	14938	Csgalnact1	0.461191029	0.028094811	0.014396463	3
Vas-Afferens	14939	Mllt10	0.461179651	0.212327728	0.173055912	3
Vas-Afferens	14940	Ube4a	0.461161925	0.173504536	0.132543237	3
Vas-Afferens	14941	2810025M15Rik	0.461161376	0.220221286	0.205776655	3
Vas-Afferens	14942	Btbd1	0.461129373	0.207585486	0.10399345	3
Vas-Afferens	14943	Inpp5b	0.461110862	0.110303124	0.104151357	3
Vas-Afferens	14944	Ush1c	0.461104	0.079501835	0.042404368	3
Vas-Afferens	14945	Itgb3bp	0.46109158	0.031174476	0.01403059	3
Vas-Afferens	14946	Aoah	0.461066992	0.069996247	0.039197771	3
Vas-Afferens	14947	Trim63	0.461053459	0.065242689	0.031431615	3
Vas-Afferens	14948	Exosc5	0.461043015	0.135184823	0.105739401	3
Vas-Afferens	14949	Nom1	0.461037677	0.187517755	0.102690948	3
Vas-Afferens	14950	Fyco1	0.461030056	0.030037552	0.013111375	3
Vas-Afferens	14951	Tmem161b	0.461024538	0.028795659	0.013487276	3
Vas-Afferens	14952	Prrc2a	0.461024194	0.208609604	0.153936482	3
Vas-Afferens	14953	Rell1	0.461012353	0.028130977	0.015201962	3
Vas-Afferens	14954	Slc23a1	0.461000503	0.047031892	0.021377771	3
Vas-Afferens	14955	Ndst1	0.460996483	0.209681712	0.13496556	3
Vas-Afferens	14956	Snx5	0.460978041	0.186690283	0.170673568	3
Vas-Afferens	14957	Dmac2	0.46096627	0.13719162	0.109476605	3
Vas-Afferens	14958	Rreb1	0.460959451	0.163224596	0.142541181	3
Vas-Afferens	14959	Desi1	0.460947113	0.032303833	0.014147896	3
Vas-Afferens	14960	Chchd6	0.460940495	0.034538781	0.016079589	3
Vas-Afferens	14961	Tmem37	0.460933196	0.271355791	0.217217193	3
Vas-Afferens	14962	Gipc2	0.460917983	0.406103408	0.280668797	3
Vas-Afferens	14963	Sec22b	0.4608972	0.180598088	0.134937934	3
Vas-Afferens	14964	Plat	0.460884283	0.210152726	0.423001198	3
Vas-Afferens	14965	Glyctk	0.460869914	0.067451257	0.031217836	3
Vas-Afferens	14966	Klkb1	0.460832546	0.215405253	0.149921849	3
Vas-Afferens	14967	Ddo	0.460828219	0.042747368	0.019316767	3
Vas-Afferens	14968	Sfi1	0.460742382	0.026561884	0.013562259	3
Vas-Afferens	14969	Inpp5k	0.460705511	0.247014647	0.159052756	3
Vas-Afferens	14970	L3hypdh	0.460699864	0.040160738	0.017568163	3
Vas-Afferens	14971	Akap10	0.460695756	0.140455107	0.097232843	3
Vas-Afferens	14972	Pcbd2	0.460688765	0.194774813	0.176910431	3
Vas-Afferens	14973	0610040J01Rik	0.460687687	0.064018444	0.037962648	3
Vas-Afferens	14974	Chrm3	0.460664389	0.227501147	0.330842193	3
Vas-Afferens	14975	Alas1	0.460656632	0.153175942	0.144652023	3
Vas-Afferens	14976	Ndrg2	0.460647807	0.175060157	0.112444719	3
Vas-Afferens	14977	Lims1	0.46064556	0.176589695	0.143772761	3
Vas-Afferens	14978	Tbc1d13	0.460641757	0.035762223	0.015263438	3
Vas-Afferens	14979	Olfr907	0.4606025	0.220359706	0.186837509	3
Vas-Afferens	14980	Tpd52	0.460587035	0.343713852	0.242503358	3
Vas-Afferens	14981	Ebp	0.460573629	0.158946617	0.13492748	3
Vas-Afferens	14982	Yme1l1	0.460561053	0.210984454	0.15962666	3
Vas-Afferens	14983	Sec63	0.460515826	0.131813279	0.129088253	3
Vas-Afferens	14984	Ehmt1	0.460512026	0.200842994	0.12935204	3
Vas-Afferens	14985	Vldlr	0.460494908	0.063440586	0.030303388	3
Vas-Afferens	14986	Usp32	0.460480819	0.119537874	0.107626293	3
Vas-Afferens	14987	Stard8	0.4604608	0.162990382	0.170998333	3
Vas-Afferens	14988	Pi4k2a	0.460455079	0.030751694	0.013766394	3
Vas-Afferens	14989	Dgkh	0.46045063	0.161642397	0.14714403	3
Vas-Afferens	14990	Nfu1	0.460443779	0.150943613	0.134053205	3
Vas-Afferens	14991	Nrp1	0.46040396	0.260416042	0.299319358	3
Vas-Afferens	14992	Pik3c2a	0.46039533	0.195323157	0.147374898	3
Vas-Afferens	14993	Deptor	0.460394626	0.228517787	0.160410597	3
Vas-Afferens	14994	Hmbs	0.460390967	0.029758529	0.013743175	3
Vas-Afferens	14995	Cmc4	0.460386447	0.029470732	0.01323917	3
Vas-Afferens	14996	Tanc1	0.460374824	0.171413258	0.167781148	3
Vas-Afferens	14997	Hikeshi	0.460347498	0.169827	0.151505827	3
Vas-Afferens	14998	Trabd	0.460334124	0.150990029	0.099978504	3
Vas-Afferens	14999	Hspg2	0.460331421	0.259188695	0.280981887	3
Vas-Afferens	15000	Nkiras1	0.460311942	0.178480318	0.097330755	3
Vas-Afferens	15001	Bcl7b	0.460254046	0.197061625	0.161391805	3
Vas-Afferens	15002	Lcor	0.46025027	0.028274491	0.013891613	3
Vas-Afferens	15003	9130016M20Rik	0.460234034	0.076568159	0.037574541	3
Vas-Afferens	15004	Tspan15	0.460199633	0.223724881	0.220192987	3
Vas-Afferens	15005	Abca13	0.460184691	0.033421637	0.033014645	3
Vas-Afferens	15006	Calml4	0.460174402	0.158000779	0.174516789	3
Vas-Afferens	15007	Zbtb45	0.460139982	0.166689483	0.152663104	3
Vas-Afferens	15008	Tle4	0.460121929	0.107050517	0.101629294	3
Vas-Afferens	15009	Ppm1b	0.4601121	0.296642935	0.179204845	3
Vas-Afferens	15010	Vps13b	0.46010971	0.149377423	0.110479342	3
Vas-Afferens	15011	St5	0.460100095	0.023293845	0.012688194	3
Vas-Afferens	15012	Fam133b	0.460095885	0.220027945	0.168324161	3
Vas-Afferens	15013	Ino80d	0.460095363	0.114415396	0.096020457	3
Vas-Afferens	15014	Slc35a3	0.460080536	0.224535184	0.149160174	3
Vas-Afferens	15015	Ppp6c	0.460073721	0.168923247	0.132011934	3
Vas-Afferens	15016	Magi2	0.460071741	0.191459893	0.257608326	3
Vas-Afferens	15017	Mgrn1	0.460058862	0.197420511	0.152352834	3
Vas-Afferens	15018	Zfp207	0.46005287	0.212549026	0.163082525	3
Vas-Afferens	15019	4933434E20Rik	0.460052242	0.197344743	0.158748312	3
Vas-Afferens	15020	Hoxd8	0.460019016	0.11224538	0.125663904	3
Vas-Afferens	15021	Usp14	0.460005042	0.149196203	0.133754684	3
Vas-Afferens	15022	P3h2	0.460001563	0.073367735	0.049632423	3
Vas-Afferens	15023	Aamdc	0.45999648	0.202397396	0.17889984	3
Vas-Afferens	15024	Il15	0.459995191	0.028477359	0.012855273	3
Vas-Afferens	15025	Vamp2	0.459992597	0.109161778	0.099656787	3
Vas-Afferens	15026	Cnot6	0.459978594	0.180782449	0.132550785	3
Vas-Afferens	15027	Myo5b	0.459970292	0.064802212	0.038242903	3
Vas-Afferens	15028	Sympk	0.459918258	0.16924274	0.131097228	3
Vas-Afferens	15029	CAAA01118383.1	0.459915385	0.02851275	0.013133258	3
Vas-Afferens	15030	Dalrd3	0.459873222	0.138007798	0.106920251	3
Vas-Afferens	15031	Acot1	0.459833196	0.046929644	0.022104738	3
Vas-Afferens	15032	Hsp90aa1	0.459784545	0.204096365	0.159335916	3
Vas-Afferens	15033	Sfxn2	0.459758432	0.135127424	0.106282806	3
Vas-Afferens	15034	Mapk1	0.459755923	0.193614273	0.163693777	3
Vas-Afferens	15035	Dbt	0.459747561	0.225613661	0.137011252	3
Vas-Afferens	15036	Mfhas1	0.45974674	0.02663116	0.012463358	3
Vas-Afferens	15037	Tpcn1	0.45973523	0.221880578	0.151546047	3
Vas-Afferens	15038	Cfap36	0.459730917	0.124251933	0.096695928	3
Vas-Afferens	15039	Notch2	0.459726344	0.03150249	0.017358603	3
Vas-Afferens	15040	Kif16b	0.459709895	0.032330454	0.015412161	3
Vas-Afferens	15041	Abcg1	0.459701931	0.125492905	0.13450022	3
Vas-Afferens	15042	Pip5k1c	0.459697823	0.028514057	0.013067668	3
Vas-Afferens	15043	Nrp2	0.459692331	0.1326849	0.18371543	3
Vas-Afferens	15044	Hipk2	0.459676312	0.184558836	0.192977742	3
Vas-Afferens	15045	Pds5a	0.45967428	0.24988271	0.153893927	3
Vas-Afferens	15046	Ssh2	0.459633977	0.194617906	0.163981446	3
Vas-Afferens	15047	Gldc	0.459616189	0.035792571	0.018921324	3
Vas-Afferens	15048	Crb3	0.459588611	0.06958273	0.039838419	3
Vas-Afferens	15049	Fmn1	0.459588204	0.056801983	0.031512607	3
Vas-Afferens	15050	Polr2a	0.459585835	0.130338995	0.128466088	3
Vas-Afferens	15051	Etl4	0.459566544	0.19462175	0.202236123	3
Vas-Afferens	15052	Ttyh2	0.459548536	0.043560813	0.022497218	3
Vas-Afferens	15053	Ndrg3	0.459505152	0.193941561	0.144120232	3
Vas-Afferens	15054	Uqcc3	0.459497848	0.179419183	0.178419243	3
Vas-Afferens	15055	Mark2	0.459495265	0.227899816	0.166489598	3
Vas-Afferens	15056	Snx6	0.459485739	0.202813377	0.165500029	3
Vas-Afferens	15057	Cbx1	0.459481113	0.196974881	0.171090732	3
Vas-Afferens	15058	Ufm1	0.45947398	0.203550502	0.176932352	3
Vas-Afferens	15059	Rdh16	0.45941603	0.055420606	0.024976112	3
Vas-Afferens	15060	Rnf111	0.459395337	0.105442024	0.096334696	3
Vas-Afferens	15061	Tmem19	0.459382558	0.181026566	0.117772238	3
Vas-Afferens	15062	Fbxo8	0.459354472	0.157762772	0.136885103	3
Vas-Afferens	15063	Nadk2	0.459341408	0.15765518	0.143172277	3
Vas-Afferens	15064	Etv6	0.459336447	0.028869147	0.015225245	3
Vas-Afferens	15065	Pafah2	0.459323002	0.049741564	0.022674178	3
Vas-Afferens	15066	Mfap3l	0.459311513	0.054147034	0.026197691	3
Vas-Afferens	15067	Elovl7	0.45928923	0.062881034	0.034877267	3
Vas-Afferens	15068	Taok3	0.459287887	0.026272511	0.012437595	3
Vas-Afferens	15069	Snx13	0.459242789	0.02772027	0.012885878	3
Vas-Afferens	15070	Cnppd1	0.459234477	0.139495305	0.130789601	3
Vas-Afferens	15071	Tspan33	0.459234253	0.03312118	0.015561916	3
Vas-Afferens	15072	Emx1	0.45921349	0.062910744	0.042557726	3
Vas-Afferens	15073	Lsm12	0.459207934	0.139201976	0.095189039	3
Vas-Afferens	15074	Mbtd1	0.459184643	0.194087407	0.131458559	3
Vas-Afferens	15075	Gm2961	0.459170414	0.215962018	0.188376463	3
Vas-Afferens	15076	Gphn	0.459155197	0.234124697	0.202161951	3
Vas-Afferens	15077	Bik	0.459114215	0.091175419	0.102285026	3
Vas-Afferens	15078	Fech	0.459089567	0.219849043	0.16201471	3
Vas-Afferens	15079	Tmbim6	0.459077146	0.164656226	0.128437274	3
Vas-Afferens	15080	Get4	0.459057092	0.029378081	0.013270694	3
Vas-Afferens	15081	Slc16a10	0.459049723	0.034613599	0.018539761	3
Vas-Afferens	15082	Arf3	0.459043447	0.206280662	0.144654146	3
Vas-Afferens	15083	Mpp1	0.459039395	0.201192381	0.156770747	3
Vas-Afferens	15084	Faf2	0.459018889	0.101901222	0.094483351	3
Vas-Afferens	15085	Abcd4	0.459002254	0.159356227	0.095602649	3
Vas-Afferens	15086	Gnai3	0.458992546	0.182587654	0.129960579	3
Vas-Afferens	15087	Ubn2	0.458973254	0.184810703	0.162185778	3
Vas-Afferens	15088	Rab11fip2	0.458972941	0.027395728	0.012552866	3
Vas-Afferens	15089	Fhod3	0.458969457	0.062118124	0.035623971	3
Vas-Afferens	15090	Aadac	0.458923892	0.065508282	0.038603392	3
Vas-Afferens	15091	Hsd17b12	0.458914369	0.099336713	0.096357447	3
Vas-Afferens	15092	Ripply3	0.458897973	0.037517463	0.023891517	3
Vas-Afferens	15093	Rp9	0.458885261	0.176758194	0.174296912	3
Vas-Afferens	15094	Fxr1	0.458804807	0.230103381	0.137355617	3
Vas-Afferens	15095	Dpep1	0.458804543	0.05989558	0.036456945	3
Vas-Afferens	15096	Fam174a	0.458778958	0.21645498	0.163478014	3
Vas-Afferens	15097	Ptpn13	0.458770182	0.061970121	0.034828049	3
Vas-Afferens	15098	Syne4	0.458722135	0.06925004	0.035594512	3
Vas-Afferens	15099	Exoc3l4	0.458707985	0.139409407	0.154661103	3
Vas-Afferens	15100	Rdh10	0.458701605	0.04553467	0.021203719	3
Vas-Afferens	15101	Xdh	0.45867721	0.029160897	0.015495637	3
Vas-Afferens	15102	Snx27	0.45866159	0.186648454	0.128189576	3
Vas-Afferens	15103	Ttc3	0.458658556	0.201292913	0.152065829	3
Vas-Afferens	15104	Rbbp4	0.458641581	0.174763883	0.161598854	3
Vas-Afferens	15105	Ivd	0.458617883	0.285179174	0.177824259	3
Vas-Afferens	15106	Chmp5	0.45861151	0.208359732	0.167074869	3
Vas-Afferens	15107	Socs4	0.458610931	0.113926475	0.106472652	3
Vas-Afferens	15108	Plgrkt	0.458606393	0.254327102	0.158729364	3
Vas-Afferens	15109	Rnf6	0.458600097	0.214031834	0.148681616	3
Vas-Afferens	15110	Zscan26	0.458597127	0.175252006	0.160886894	3
Vas-Afferens	15111	Phrf1	0.458589139	0.025772122	0.011982732	3
Vas-Afferens	15112	Zfp697	0.458588529	0.127175211	0.101817839	3
Vas-Afferens	15113	Uqcc1	0.458560011	0.128546942	0.095353769	3
Vas-Afferens	15114	Tusc3	0.458536373	0.150282659	0.12947214	3
Vas-Afferens	15115	Dip2c	0.458535049	0.030969093	0.016028809	3
Vas-Afferens	15116	1810037I17Rik	0.458532568	0.204270074	0.17000703	3
Vas-Afferens	15117	Nup98	0.458527803	0.200063719	0.138103539	3
Vas-Afferens	15118	Jmjd1c	0.458522041	0.178884658	0.167692041	3
Vas-Afferens	15119	Slc30a9	0.458518436	0.213345616	0.171709733	3
Vas-Afferens	15120	Micall1	0.458499682	0.119954131	0.113280947	3
Vas-Afferens	15121	Uba3	0.45849319	0.029058422	0.012535237	3
Vas-Afferens	15122	Efhd1	0.458482765	0.107565642	0.124943531	3
Vas-Afferens	15123	9530068E07Rik	0.458465564	0.210046324	0.160037541	3
Vas-Afferens	15124	Ggct	0.458460467	0.035400777	0.017389566	3
Vas-Afferens	15125	Ucp2	0.458459536	0.125663841	0.130033724	3
Vas-Afferens	15126	Snx1	0.458408348	0.163256265	0.124842663	3
Vas-Afferens	15127	Wdtc1	0.45840544	0.03102272	0.013438298	3
Vas-Afferens	15128	Fut8	0.458381363	0.180675408	0.155447971	3
Vas-Afferens	15129	St8sia1	0.458365067	0.041983343	0.019999377	3
Vas-Afferens	15130	Mcts1	0.458364484	0.155194662	0.145899852	3
Vas-Afferens	15131	Got2	0.45832827	0.188647192	0.156614117	3
Vas-Afferens	15132	Btnl9	0.458321013	0.199920957	0.214388239	3
Vas-Afferens	15133	Slc16a4	0.458319115	0.042195694	0.020990268	3
Vas-Afferens	15134	Shroom3	0.458302669	0.145922865	0.112653697	3
Vas-Afferens	15135	Clk4	0.458299044	0.154727296	0.123361002	3
Vas-Afferens	15136	Hsd3b3	0.458272205	0.080010387	0.042991656	3
Vas-Afferens	15137	Pde7a	0.458271825	0.029597167	0.013747996	3
Vas-Afferens	15138	Lmbrd2	0.458256291	0.144866005	0.153808734	3
Vas-Afferens	15139	Pkd2	0.458240161	0.210869429	0.167109165	3
Vas-Afferens	15140	3110099E03Rik	0.458238757	0.030103068	0.023470527	3
Vas-Afferens	15141	Cul4a	0.458237739	0.028194301	0.012369415	3
Vas-Afferens	15142	Hps5	0.458165912	0.028871336	0.01271005	3
Vas-Afferens	15143	Gsk3b	0.45816077	0.219019724	0.153112878	3
Vas-Afferens	15144	Trappc6a	0.458157617	0.155482093	0.133745383	3
Vas-Afferens	15145	Tfam	0.45813031	0.029297169	0.013029412	3
Vas-Afferens	15146	Arhgap1	0.458112487	0.028000609	0.012520054	3
Vas-Afferens	15147	Sipa1l1	0.458090306	0.214347806	0.135804019	3
Vas-Afferens	15148	Bcar1	0.458086292	0.183497052	0.148961654	3
Vas-Afferens	15149	Mospd2	0.458038397	0.177573605	0.144651555	3
Vas-Afferens	15150	Ppp4r3b	0.458011521	0.144775636	0.123076265	3
Vas-Afferens	15151	Mob1b	0.458004173	0.127614215	0.100162568	3
Vas-Afferens	15152	Psmd13	0.457993152	0.151370046	0.128204228	3
Vas-Afferens	15153	Bckdhb	0.457990812	0.034009663	0.01988898	3
Vas-Afferens	15154	R3hdm2	0.457988503	0.207267466	0.149836621	3
Vas-Afferens	15155	Apopt1	0.457959516	0.179963561	0.154923719	3
Vas-Afferens	15156	Eva1a	0.457948319	0.200008943	0.16845789	3
Vas-Afferens	15157	Scarb1	0.457908932	0.238353599	0.143761588	3
Vas-Afferens	15158	Samm50	0.457908032	0.186916637	0.173687874	3
Vas-Afferens	15159	Lpin1	0.457905541	0.033589484	0.015001055	3
Vas-Afferens	15160	1700025G04Rik	0.457893655	0.032985061	0.020852956	3
Vas-Afferens	15161	Tnpo1	0.457849147	0.203789504	0.16107441	3
Vas-Afferens	15162	Celsr2	0.457847296	0.05652138	0.027386844	3
Vas-Afferens	15163	Lamtor3	0.457835527	0.205335734	0.158087587	3
Vas-Afferens	15164	B4galt5	0.457803679	0.086854668	0.10941378	3
Vas-Afferens	15165	Npm3	0.457800625	0.158503409	0.149400497	3
Vas-Afferens	15166	Hmgb2	0.457769512	0.181764141	0.155665226	3
Vas-Afferens	15167	Gna13	0.457759109	0.155891153	0.1275211	3
Vas-Afferens	15168	Bcl2	0.457677911	0.111316353	0.092288577	3
Vas-Afferens	15169	Ddhd1	0.45766133	0.026777871	0.012091762	3
Vas-Afferens	15170	Ext1	0.457649217	0.194162635	0.204708099	3
Vas-Afferens	15171	Hnrnpm	0.457594004	0.202686086	0.166048583	3
Vas-Afferens	15172	Ftx	0.457581888	0.156312113	0.127240496	3
Vas-Afferens	15173	Rdh16f2	0.457577011	0.059715425	0.036733626	3
Vas-Afferens	15174	Ube2g1	0.457575111	0.169535948	0.146401855	3
Vas-Afferens	15175	Dlat	0.457574386	0.18591316	0.156303232	3
Vas-Afferens	15176	Gatad1	0.457554934	0.197833126	0.180397247	3
Vas-Afferens	15177	Adtrp	0.457544811	0.058558164	0.033101724	3
Vas-Afferens	15178	Mycbp	0.457544162	0.117526944	0.099615325	3
Vas-Afferens	15179	Ap1ar	0.457541798	0.031282973	0.014046428	3
Vas-Afferens	15180	Slc37a4	0.457503751	0.408197454	0.212164694	3
Vas-Afferens	15181	Tkt	0.457491636	0.215644407	0.171384974	3
Vas-Afferens	15182	Msl2	0.457482449	0.02676337	0.012095348	3
Vas-Afferens	15183	Zfp638	0.457482412	0.205600666	0.134431557	3
Vas-Afferens	15184	Rnft1	0.457473986	0.028719953	0.01296188	3
Vas-Afferens	15185	Smim19	0.457445856	0.196754599	0.120789635	3
Vas-Afferens	15186	Sbf2	0.457432954	0.206868837	0.148377657	3
Vas-Afferens	15187	Cluh	0.457318954	0.235001255	0.213266742	3
Vas-Afferens	15188	Cdk6	0.45729878	0.022385533	0.012057459	3
Vas-Afferens	15189	Eef1d	0.457265868	0.191600029	0.167645425	3
Vas-Afferens	15190	Zfp292	0.457237287	0.203738876	0.13491724	3
Vas-Afferens	15191	Actr1a	0.457215836	0.168699961	0.13957349	3
Vas-Afferens	15192	Aftph	0.457195565	0.219611502	0.126361215	3
Vas-Afferens	15193	Ranbp1	0.457183067	0.221000477	0.169222945	3
Vas-Afferens	15194	Sema4d	0.457163316	0.047214891	0.022993313	3
Vas-Afferens	15195	Tmem120a	0.457154392	0.194277214	0.158811436	3
Vas-Afferens	15196	Hsbp1	0.457146073	0.175608209	0.167569034	3
Vas-Afferens	15197	Ctdspl	0.457117984	0.137499773	0.123830403	3
Vas-Afferens	15198	Sh3tc1	0.457090201	0.113187823	0.096801877	3
Vas-Afferens	15199	Gde1	0.457061849	0.226307245	0.174696537	3
Vas-Afferens	15200	Erc1	0.457058787	0.074397065	0.09830825	3
Vas-Afferens	15201	Pgam2	0.45704153	0.029307021	0.032565794	3
Vas-Afferens	15202	Srpk2	0.457036663	0.181098335	0.135592944	3
Vas-Afferens	15203	Dock4	0.457028741	0.156235191	0.132176756	3
Vas-Afferens	15204	Npm1	0.457023573	0.18757135	0.164637551	3
Vas-Afferens	15205	Napa	0.457013852	0.217204298	0.151137145	3
Vas-Afferens	15206	Col4a1	0.456999504	0.243454166	0.202716944	3
Vas-Afferens	15207	Bbx	0.45697816	0.184263745	0.119100143	3
Vas-Afferens	15208	Syne1	0.456958387	0.261036454	0.22005961	3
Vas-Afferens	15209	Spin1	0.456912323	0.157165411	0.123408304	3
Vas-Afferens	15210	Epb41	0.456907573	0.20389301	0.166839784	3
Vas-Afferens	15211	Sec31a	0.456900471	0.198957714	0.148021227	3
Vas-Afferens	15212	Gmpr	0.456885865	0.21958341	0.153439137	3
Vas-Afferens	15213	Mtor	0.456863319	0.087516504	0.105400194	3
Vas-Afferens	15214	Llgl2	0.456856313	0.045377441	0.02183521	3
Vas-Afferens	15215	Timd2	0.456852341	0.056991512	0.028112069	3
Vas-Afferens	15216	Stt3b	0.456840708	0.192956265	0.147706232	3
Vas-Afferens	15217	Nxt2	0.456836873	0.039343109	0.017198639	3
Vas-Afferens	15218	Agl	0.456822866	0.122980813	0.092317016	3
Vas-Afferens	15219	Man1a2	0.456753758	0.135135437	0.089024915	3
Vas-Afferens	15220	Sirt2	0.456752982	0.178231139	0.153446821	3
Vas-Afferens	15221	Relch	0.456694738	0.179808785	0.136976326	3
Vas-Afferens	15222	Dnaja3	0.456683598	0.153192386	0.136670721	3
Vas-Afferens	15223	Glrx	0.456674837	0.035360638	0.015986694	3
Vas-Afferens	15224	Zfp672	0.456668975	0.028184998	0.012539363	3
Vas-Afferens	15225	2310061I04Rik	0.456667036	0.155367351	0.118206537	3
Vas-Afferens	15226	Dhfr	0.45664228	0.041364101	0.019935859	3
Vas-Afferens	15227	Aff1	0.456577784	0.116339604	0.141979377	3
Vas-Afferens	15228	Usp24	0.456529243	0.176714236	0.103457789	3
Vas-Afferens	15229	Rps19bp1	0.456508647	0.08876055	0.100526444	3
Vas-Afferens	15230	Naa10	0.456507121	0.028097786	0.012750783	3
Vas-Afferens	15231	Hecw2	0.45647775	0.032188609	0.020378024	3
Vas-Afferens	15232	Brap	0.456467338	0.239168345	0.144448124	3
Vas-Afferens	15233	Aktip	0.456393383	0.196789891	0.163600976	3
Vas-Afferens	15234	Larp1	0.456380261	0.137783116	0.098779708	3
Vas-Afferens	15235	Tcp1	0.456359408	0.245382795	0.144956728	3
Vas-Afferens	15236	Vti1a	0.456330662	0.153566241	0.135157548	3
Vas-Afferens	15237	Tasor	0.456303246	0.176288021	0.147553806	3
Vas-Afferens	15238	Mrpl11	0.456297579	0.184436917	0.147469873	3
Vas-Afferens	15239	Imp3	0.456248784	0.169552251	0.156846257	3
Vas-Afferens	15240	Slc27a1	0.456225999	0.024687229	0.012352684	3
Vas-Afferens	15241	Tef	0.456217625	0.222506481	0.157945039	3
Vas-Afferens	15242	Ankhd1	0.456205131	0.170578905	0.169121898	3
Vas-Afferens	15243	Usp3	0.4561954	0.139246333	0.119897779	3
Vas-Afferens	15244	Trak2	0.456185912	0.026232385	0.01251016	3
Vas-Afferens	15245	Elavl1	0.456141661	0.176154601	0.15226731	3
Vas-Afferens	15246	Psmd5	0.456136973	0.025997431	0.011624816	3
Vas-Afferens	15247	Timm9	0.456126464	0.240357712	0.170515659	3
Vas-Afferens	15248	Wac	0.456100812	0.193432266	0.155881462	3
Vas-Afferens	15249	Mrpl28	0.45604412	0.221085174	0.180090966	3
Vas-Afferens	15250	Rpl13a	0.455988643	0.204742544	0.168364936	3
Vas-Afferens	15251	Bscl2	0.455977991	0.1829232	0.130151576	3
Vas-Afferens	15252	Fbxo9	0.455970283	0.135723437	0.126420428	3
Vas-Afferens	15253	Lad1	0.455957001	0.076341969	0.041916744	3
Vas-Afferens	15254	Zfyve1	0.455934064	0.022929143	0.011455344	3
Vas-Afferens	15255	Rpl7l1	0.455910177	0.120602633	0.123608062	3
Vas-Afferens	15256	Snrpa	0.455885369	0.115767779	0.094214016	3
Vas-Afferens	15257	Papss1	0.455857569	0.119752873	0.120672161	3
Vas-Afferens	15258	Upp1	0.455843965	0.11994713	0.133361815	3
Vas-Afferens	15259	Kyat1	0.455816853	0.039660178	0.019245796	3
Vas-Afferens	15260	Acot12	0.455757329	0.067940096	0.03785194	3
Vas-Afferens	15261	Senp2	0.455753771	0.107659366	0.091062499	3
Vas-Afferens	15262	Mtmr12	0.455744451	0.026606333	0.012909773	3
Vas-Afferens	15263	Rmdn1	0.455739868	0.165608415	0.118144332	3
Vas-Afferens	15264	Acbd4	0.45572109	0.204087879	0.141901668	3
Vas-Afferens	15265	Agxt2	0.455720262	0.071489209	0.038905055	3
Vas-Afferens	15266	Paqr9	0.455714831	0.074406442	0.041502996	3
Vas-Afferens	15267	Sh3d19	0.455648695	0.027024947	0.012879993	3
Vas-Afferens	15268	Afdn	0.455624891	0.131800632	0.151219659	3
Vas-Afferens	15269	Renbp	0.455582686	0.026595763	0.01251313	3
Vas-Afferens	15270	Chd9	0.455549791	0.169112714	0.180402172	3
Vas-Afferens	15271	Usp50	0.455542403	0.029250622	0.012316191	3
Vas-Afferens	15272	2210408F21Rik	0.455513336	0.179609801	0.122783784	3
Vas-Afferens	15273	Epcam	0.455507293	0.035758213	0.026434743	3
Vas-Afferens	15274	Csnk1g3	0.45549374	0.115801772	0.107468341	3
Vas-Afferens	15275	Cyp4a10	0.455455505	0.044272981	0.026001142	3
Vas-Afferens	15276	C1qtnf12	0.455394207	0.169028415	0.158151342	3
Vas-Afferens	15277	Gsdme	0.455321854	0.025926604	0.012845082	3
Vas-Afferens	15278	Scamp2	0.455307806	0.150556934	0.122746513	3
Vas-Afferens	15279	Clcnkb	0.455285496	0.042164924	0.036212599	3
Vas-Afferens	15280	Ncoa2	0.455282335	0.125358911	0.12179384	3
Vas-Afferens	15281	Gkap1	0.455266125	0.197171112	0.148863934	3
Vas-Afferens	15282	Dapk1	0.455250849	0.043594844	0.023769166	3
Vas-Afferens	15283	Exoc4	0.455238248	0.152415524	0.15257927	3
Vas-Afferens	15284	Uchl3	0.455235699	0.027031075	0.0121583	3
Vas-Afferens	15285	Spsb4	0.455227876	0.066516102	0.033575796	3
Vas-Afferens	15286	Fuom	0.455221728	0.197921524	0.116603115	3
Vas-Afferens	15287	Usp34	0.455215029	0.189782606	0.154315251	3
Vas-Afferens	15288	Atxn1	0.455193956	0.174141146	0.16126663	3
Vas-Afferens	15289	Ube2d2a	0.455168773	0.202129641	0.161007925	3
Vas-Afferens	15290	Plac8	0.455156365	0.129604758	0.146376742	3
Vas-Afferens	15291	Eprs	0.455137501	0.169596841	0.161099919	3
Vas-Afferens	15292	Rnf5	0.455122454	0.165096618	0.120100848	3
Vas-Afferens	15293	Tead1	0.455115222	0.149391242	0.141243231	3
Vas-Afferens	15294	1110008P14Rik	0.455081598	0.227228251	0.164367202	3
Vas-Afferens	15295	Hes6	0.455074175	0.163915725	0.110863993	3
Vas-Afferens	15296	Ctnnd1	0.455065503	0.127196204	0.128973631	3
Vas-Afferens	15297	Plekhf2	0.455054984	0.19429784	0.125539029	3
Vas-Afferens	15298	Dock8	0.455041012	0.021323511	0.011573231	3
Vas-Afferens	15299	Lrrc19	0.455037764	0.064605923	0.034842271	3
Vas-Afferens	15300	Scaf8	0.455008734	0.024264546	0.011643979	3
Vas-Afferens	15301	Chchd4	0.454989738	0.237035313	0.182591883	3
Vas-Afferens	15302	Ssr3	0.454979859	0.188791807	0.159505013	3
Vas-Afferens	15303	Ube2l3	0.454970804	0.172418003	0.162837831	3
Vas-Afferens	15304	Tpp2	0.454948563	0.167660604	0.085567247	3
Vas-Afferens	15305	Bola1	0.454944407	0.153551273	0.136095618	3
Vas-Afferens	15306	Gcnt1	0.45492356	0.267274599	0.261246248	3
Vas-Afferens	15307	Fam110a	0.454873469	0.029159618	0.017015484	3
Vas-Afferens	15308	Peli2	0.45486706	0.025449232	0.012964714	3
Vas-Afferens	15309	Rnf14	0.454866655	0.140491992	0.089777698	3
Vas-Afferens	15310	Atxn7	0.454817332	0.129106162	0.125714723	3
Vas-Afferens	15311	Fam114a2	0.454807549	0.089287726	0.090047369	3
Vas-Afferens	15312	Timm10	0.454805799	0.132851948	0.112138098	3
Vas-Afferens	15313	Espn	0.454784619	0.053784499	0.026026283	3
Vas-Afferens	15314	Ilrun	0.45477196	0.157388641	0.141494031	3
Vas-Afferens	15315	Erc2	0.454767682	0.021705167	0.012783057	3
Vas-Afferens	15316	Uty	0.454730735	0.192307547	0.144056113	3
Vas-Afferens	15317	Mccc2	0.454713392	0.033815812	0.016347083	3
Vas-Afferens	15318	Elk4	0.454672354	0.023560372	0.011123128	3
Vas-Afferens	15319	Hmgn2	0.454545444	0.131156232	0.130105524	3
Vas-Afferens	15320	Braf	0.454522745	0.141298447	0.11787364	3
Vas-Afferens	15321	Grb7	0.454489404	0.076384306	0.040640454	3
Vas-Afferens	15322	Brwd1	0.454458308	0.211567897	0.132408138	3
Vas-Afferens	15323	Slc25a21	0.454454117	0.051719209	0.036892846	3
Vas-Afferens	15324	Rbpj	0.45439979	0.026656097	0.011611984	3
Vas-Afferens	15325	Eif3e	0.454364067	0.214123998	0.165099511	3
Vas-Afferens	15326	Thrsp	0.454351256	0.023556837	0.018171265	3
Vas-Afferens	15327	Rasal2	0.454326537	0.023518608	0.012344995	3
Vas-Afferens	15328	Thap2	0.454320603	0.108652553	0.087291504	3
Vas-Afferens	15329	G3bp1	0.454319566	0.175233961	0.160340156	3
Vas-Afferens	15330	Gucd1	0.454247866	0.131022744	0.110181243	3
Vas-Afferens	15331	Gimap6	0.45422476	0.192077647	0.314286065	3
Vas-Afferens	15332	Sostdc1	0.45418251	0.033392106	0.034085295	3
Vas-Afferens	15333	Mfsd4b1	0.454179833	0.068110825	0.039143853	3
Vas-Afferens	15334	Cmtm4	0.454173356	0.034110323	0.015986251	3
Vas-Afferens	15335	Gm15638	0.454154622	0.056348863	0.028050179	3
Vas-Afferens	15336	Dcaf11	0.454145933	0.211321752	0.153509779	3
Vas-Afferens	15337	Rab24	0.454145124	0.197325191	0.166915787	3
Vas-Afferens	15338	Dera	0.454141494	0.030778064	0.014300865	3
Vas-Afferens	15339	Zmym2	0.4540977	0.14876635	0.090047527	3
Vas-Afferens	15340	Pbxip1	0.454091435	0.099159159	0.087589427	3
Vas-Afferens	15341	Abhd14a	0.45407306	0.158469539	0.122710247	3
Vas-Afferens	15342	Eef2	0.454068368	0.140358277	0.14763444	3
Vas-Afferens	15343	Pex7	0.454064728	0.19007706	0.11241924	3
Vas-Afferens	15344	Klc4	0.454050139	0.028714294	0.013057529	3
Vas-Afferens	15345	Wwox	0.454049984	0.10568168	0.127209956	3
Vas-Afferens	15346	Higd2a	0.454034417	0.164381961	0.16099673	3
Vas-Afferens	15347	Tmem94	0.454007512	0.022744142	0.010804833	3
Vas-Afferens	15348	Mafg	0.453987553	0.214083873	0.149585272	3
Vas-Afferens	15349	Veph1	0.453957204	0.030177354	0.015599265	3
Vas-Afferens	15350	Tceal8	0.453906565	0.194244825	0.153205346	3
Vas-Afferens	15351	Acadsb	0.453890763	0.16301531	0.128037698	3
Vas-Afferens	15352	Wipi2	0.453880095	0.162909858	0.142303275	3
Vas-Afferens	15353	Sorl1	0.453846751	0.058646503	0.036726436	3
Vas-Afferens	15354	Arl8a	0.453845724	0.02680009	0.01179114	3
Vas-Afferens	15355	Pura	0.453825536	0.187877256	0.155622017	3
Vas-Afferens	15356	Dtnbp1	0.453822584	0.185830455	0.147259186	3
Vas-Afferens	15357	Gcat	0.453787008	0.03971495	0.019127536	3
Vas-Afferens	15358	Cirbp	0.453782572	0.207182924	0.135269416	3
Vas-Afferens	15359	Ambra1	0.453747747	0.026929539	0.013686888	3
Vas-Afferens	15360	Cdc37l1	0.453698091	0.18399477	0.149889819	3
Vas-Afferens	15361	Gnb2	0.45360057	0.204445918	0.178878375	3
Vas-Afferens	15362	Aifm1	0.453590637	0.141654469	0.09664981	3
Vas-Afferens	15363	Ddc	0.453506161	0.048646529	0.023750613	3
Vas-Afferens	15364	Ywhaz	0.453470778	0.199097476	0.157834098	3
Vas-Afferens	15365	Zfp444	0.453469077	0.142974009	0.119187887	3
Vas-Afferens	15366	Tm2d1	0.453432258	0.202579467	0.169582368	3
Vas-Afferens	15367	Tgfbr2	0.453421656	0.202520181	0.179127736	3
Vas-Afferens	15368	B3gat2	0.453409536	0.038037049	0.019563028	3
Vas-Afferens	15369	Tm9sf2	0.45339786	0.20367129	0.156903672	3
Vas-Afferens	15370	Pdzd11	0.453366427	0.088742241	0.090324314	3
Vas-Afferens	15371	Arhgap42	0.453361548	0.387731661	0.164878029	3
Vas-Afferens	15372	D630045J12Rik	0.453356	0.197933765	0.141977871	3
Vas-Afferens	15373	Eno1	0.453355061	0.170328649	0.172252494	3
Vas-Afferens	15374	Gtpbp2	0.453354006	0.180707425	0.152807608	3
Vas-Afferens	15375	Uso1	0.453333648	0.024344737	0.010899497	3
Vas-Afferens	15376	Ndufa9	0.453308638	0.139938149	0.152381676	3
Vas-Afferens	15377	Cisd3	0.453290474	0.211057538	0.204543595	3
Vas-Afferens	15378	Golph3	0.453224652	0.210100594	0.150835834	3
Vas-Afferens	15379	Abcc5	0.453214683	0.258346562	0.113390158	3
Vas-Afferens	15380	Galnt14	0.45321028	0.039376952	0.019853994	3
Vas-Afferens	15381	Tspan14	0.453200693	0.225669556	0.153284372	3
Vas-Afferens	15382	Afg3l2	0.453191833	0.105941808	0.088978702	3
Vas-Afferens	15383	Pmpcb	0.453172999	0.192793512	0.149202031	3
Vas-Afferens	15384	R3hdm4	0.453154599	0.128566033	0.12452035	3
Vas-Afferens	15385	Patj	0.453141311	0.039845579	0.020883411	3
Vas-Afferens	15386	Ramac	0.453127141	0.195780857	0.155198625	3
Vas-Afferens	15387	Phf20l1	0.453110581	0.18757469	0.148477473	3
Vas-Afferens	15388	Nsmce2	0.453046603	0.081618477	0.088861618	3
Vas-Afferens	15389	Fastk	0.452995333	0.161182706	0.128267554	3
Vas-Afferens	15390	Rpp21	0.452943011	0.18607198	0.156675301	3
Vas-Afferens	15391	M6pr	0.452931047	0.216287333	0.152880066	3
Vas-Afferens	15392	Bnip3	0.45288737	0.036232586	0.01591014	3
Vas-Afferens	15393	Apeh	0.452877715	0.146844568	0.113952142	3
Vas-Afferens	15394	Map2k2	0.452852753	0.230215927	0.163579456	3
Vas-Afferens	15395	Slc25a42	0.452839952	0.110370931	0.105316699	3
Vas-Afferens	15396	Usp37	0.452809772	0.128192683	0.114582949	3
Vas-Afferens	15397	Fndc3a	0.452808454	0.177550588	0.110828799	3
Vas-Afferens	15398	Smim26	0.452785661	0.198053994	0.150648984	3
Vas-Afferens	15399	Retsat	0.45278429	0.03228375	0.015764424	3
Vas-Afferens	15400	Ergic1	0.452778398	0.025104558	0.011499474	3
Vas-Afferens	15401	Dcaf8	0.452751077	0.205576784	0.15345594	3
Vas-Afferens	15402	Erlin1	0.452696055	0.028847277	0.013062212	3
Vas-Afferens	15403	Dgkz	0.452681022	0.107445189	0.088368206	3
Vas-Afferens	15404	Pop5	0.452659295	0.213359764	0.15917678	3
Vas-Afferens	15405	Gsta3	0.452650699	0.048473737	0.026832442	3
Vas-Afferens	15406	Helz	0.452643032	0.077838026	0.084398077	3
Vas-Afferens	15407	Pdcd5	0.452631601	0.203904195	0.161731583	3
Vas-Afferens	15408	Grtp1	0.452613908	0.040005834	0.019932591	3
Vas-Afferens	15409	Ppp2r5e	0.45259258	0.145938443	0.126113596	3
Vas-Afferens	15410	Mfn1	0.452569115	0.16142837	0.113077179	3
Vas-Afferens	15411	Far1	0.452535447	0.214081079	0.167684296	3
Vas-Afferens	15412	Angel2	0.452534243	0.139696185	0.084380553	3
Vas-Afferens	15413	Top1	0.452533213	0.207874694	0.160581657	3
Vas-Afferens	15414	Dcaf12	0.452497013	0.024062294	0.010794182	3
Vas-Afferens	15415	Dpm1	0.452465971	0.21461579	0.158134113	3
Vas-Afferens	15416	Psmc1	0.452442063	0.188059699	0.155793109	3
Vas-Afferens	15417	Arl8b	0.452336547	0.159454672	0.118018968	3
Vas-Afferens	15418	Gns	0.452331102	0.150857707	0.141814488	3
Vas-Afferens	15419	Amfr	0.45231948	0.159794871	0.138583953	3
Vas-Afferens	15420	Sult1c2	0.452316613	0.061213226	0.036132102	3
Vas-Afferens	15421	Ahctf1	0.452309406	0.182407758	0.116759155	3
Vas-Afferens	15422	Mvb12a	0.452288871	0.158694993	0.140236241	3
Vas-Afferens	15423	BC005561	0.452282715	0.173257776	0.148880531	3
Vas-Afferens	15424	Bod1	0.452214931	0.193453996	0.143259769	3
Vas-Afferens	15425	Fkbp5	0.452214909	0.026825682	0.013540026	3
Vas-Afferens	15426	Mfsd1	0.452140319	0.185244544	0.161203751	3
Vas-Afferens	15427	Fbxw11	0.452132605	0.113991765	0.093100572	3
Vas-Afferens	15428	Neurl4	0.452130165	0.030414447	0.013818122	3
Vas-Afferens	15429	Dleu2	0.4521252	0.162947175	0.170212472	3
Vas-Afferens	15430	Coq8a	0.452116952	0.047376124	0.02207668	3
Vas-Afferens	15431	Sdhaf1	0.452087408	0.129125942	0.09440059	3
Vas-Afferens	15432	Evc	0.452065908	0.032045441	0.014786476	3
Vas-Afferens	15433	Svbp	0.452064169	0.162896315	0.118036126	3
Vas-Afferens	15434	Ccar1	0.45206294	0.226173369	0.147921562	3
Vas-Afferens	15435	Wwc2	0.452009326	0.170710012	0.160337697	3
Vas-Afferens	15436	Sdhaf4	0.451985432	0.179107758	0.137184705	3
Vas-Afferens	15437	2310030G06Rik	0.451975367	0.046347521	0.020414906	3
Vas-Afferens	15438	EU599041	0.451965943	0.19359264	0.172750214	3
Vas-Afferens	15439	Nfyc	0.451964892	0.186593812	0.15517329	3
Vas-Afferens	15440	Rpl17	0.451943257	0.21400138	0.168959137	3
Vas-Afferens	15441	Pgp	0.451924282	0.138888393	0.123720028	3
Vas-Afferens	15442	Eif4b	0.451921689	0.177275997	0.162395543	3
Vas-Afferens	15443	Cryab	0.451868476	0.031765182	0.084877457	3
Vas-Afferens	15444	Fis1	0.451835097	0.191432201	0.155967489	3
Vas-Afferens	15445	Fam120a	0.451822371	0.173919238	0.15049646	3
Vas-Afferens	15446	Vps54	0.451780129	0.022858255	0.010762579	3
Vas-Afferens	15447	Mtln	0.451766689	0.194074322	0.163440452	3
Vas-Afferens	15448	Ube2h	0.451739648	0.145947653	0.137695656	3
Vas-Afferens	15449	Spr	0.451712448	0.197449934	0.174168192	3
Vas-Afferens	15450	1110032A03Rik	0.451709186	0.145214839	0.091784767	3
Vas-Afferens	15451	Spcs1	0.451678573	0.211286322	0.159691725	3
Vas-Afferens	15452	Tbcb	0.451586289	0.182147832	0.154514044	3
Vas-Afferens	15453	Psmb5	0.451525614	0.197021112	0.162341262	3
Vas-Afferens	15454	Plekhg3	0.451503262	0.032123083	0.014318418	3
Vas-Afferens	15455	Svip	0.451489567	0.041251086	0.018661833	3
Vas-Afferens	15456	Srsf6	0.451457484	0.260673591	0.161392935	3
Vas-Afferens	15457	Baiap2l2	0.451423583	0.057278265	0.034026703	3
Vas-Afferens	15458	Akirin2	0.451421783	0.025562239	0.011614942	3
Vas-Afferens	15459	Zfp787	0.451240646	0.129689058	0.132718129	3
Vas-Afferens	15460	Ptpru	0.451207963	0.178226626	0.267717617	3
Vas-Afferens	15461	C330002G04Rik	0.451199415	0.023988044	0.012695034	3
Vas-Afferens	15462	Tmprss2	0.451168896	0.053537294	0.03240203	3
Vas-Afferens	15463	Slc26a1	0.451113242	0.061698794	0.031278274	3
Vas-Afferens	15464	Pcbp2	0.451112498	0.168711795	0.158362537	3
Vas-Afferens	15465	Zkscan3	0.451108816	0.174817947	0.156517011	3
Vas-Afferens	15466	Pi4ka	0.450988653	0.131111735	0.134321151	3
Vas-Afferens	15467	Tmem245	0.450973958	0.195087099	0.127426602	3
Vas-Afferens	15468	Psap	0.450927927	0.156677568	0.135227284	3
Vas-Afferens	15469	Tbck	0.450878312	0.063715304	0.084294052	3
Vas-Afferens	15470	Klhl3	0.450851276	0.159651622	0.140793723	3
Vas-Afferens	15471	Sgk3	0.450827337	0.022062695	0.010069303	3
Vas-Afferens	15472	Mrps12	0.450818191	0.207674167	0.173680284	3
Vas-Afferens	15473	Rmnd1	0.450801453	0.024697155	0.011556742	3
Vas-Afferens	15474	Chtop	0.450754263	0.155570468	0.11057908	3
Vas-Afferens	15475	Fars2	0.450753017	0.100558007	0.099100095	3
Vas-Afferens	15476	Ifi44	0.450745498	0.181208626	0.28499301	3
Vas-Afferens	15477	Vmn1r13	0.450706903	0.200361695	0.172874397	3
Vas-Afferens	15478	Dock1	0.450696944	0.153765086	0.133543256	3
Vas-Afferens	15479	Mrps6	0.450650834	0.122664385	0.142240989	3
Vas-Afferens	15480	Selenop	0.450619607	0.137582451	0.157200811	3
Vas-Afferens	15481	Txnrd1	0.450616812	0.121986647	0.092477536	3
Vas-Afferens	15482	Srsf10	0.450561704	0.1691553	0.149401775	3
Vas-Afferens	15483	Med28	0.450546717	0.193542646	0.157967969	3
Vas-Afferens	15484	Tufm	0.450463598	0.154904109	0.103171045	3
Vas-Afferens	15485	Sf3b6	0.450448046	0.195771594	0.160968584	3
Vas-Afferens	15486	Smim8	0.450417381	0.126032295	0.097611601	3
Vas-Afferens	15487	Fam210a	0.450356884	0.024007167	0.010381911	3
Vas-Afferens	15488	Gm42397	0.450305895	0.035720379	0.022876841	3
Vas-Afferens	15489	Slc33a1	0.450284668	0.182059481	0.107389003	3
Vas-Afferens	15490	Gramd1b	0.450267953	0.031937267	0.019997517	3
Vas-Afferens	15491	Slc22a2	0.450226037	0.058161989	0.035296472	3
Vas-Afferens	15492	Strn4	0.450219315	0.02278508	0.010470031	3
Vas-Afferens	15493	Kansl1l	0.450201867	0.127443931	0.125742184	3
Vas-Afferens	15494	Pde4c	0.450196078	0.027328446	0.013602534	3
Vas-Afferens	15495	Manba	0.450172868	0.146007368	0.097016569	3
Vas-Afferens	15496	Spred2	0.450155502	0.070170959	0.082850582	3
Vas-Afferens	15497	Alad	0.450147563	0.167323373	0.119926144	3
Vas-Afferens	15498	Vamp5	0.450135415	0.170534765	0.224761408	3
Vas-Afferens	15499	Rcsd1	0.450077553	0.158211375	0.140711523	3
Vas-Afferens	15500	Suds3	0.45004466	0.162846503	0.140356669	3
Vas-Afferens	15501	Hnrnpd	0.450041742	0.100120603	0.085042352	3
Vas-Afferens	15502	Naa50	0.450021395	0.126648433	0.127261642	3
Vas-Afferens	15503	Fam126b	0.450020534	0.09859338	0.084094258	3
Vas-Afferens	15504	Mrpl24	0.450006462	0.233176776	0.129540811	3
Vas-Afferens	15505	Acox3	0.449983779	0.15119103	0.121818053	3
Vas-Afferens	15506	Tmem179b	0.449960528	0.139349372	0.113242169	3
Vas-Afferens	15507	Yipf5	0.449934447	0.123567341	0.081938725	3
Vas-Afferens	15508	Pax8	0.449906281	0.036655888	0.017017861	3
Vas-Afferens	15509	Mpp7	0.449888848	0.020990589	0.009993251	3
Vas-Afferens	15510	Ccdc6	0.449886596	0.165278198	0.153982607	3
Vas-Afferens	15511	Proc	0.449868169	0.060820673	0.036302314	3
Vas-Afferens	15512	Taf10	0.449786989	0.081612078	0.09515915	3
Vas-Afferens	15513	Immt	0.449770803	0.205108198	0.154752699	3
Vas-Afferens	15514	Nrip1	0.44959306	0.151676542	0.109122865	3
Vas-Afferens	15515	Tst	0.449565112	0.131086485	0.125417256	3
Vas-Afferens	15516	Sema6a	0.449543624	0.152392838	0.104204219	3
Vas-Afferens	15517	D1Ertd622e	0.449539792	0.113344843	0.084372047	3
Vas-Afferens	15518	Nav2	0.449492518	0.152460155	0.123902546	3
Vas-Afferens	15519	Lhx1os	0.449421099	0.041836005	0.023352205	3
Vas-Afferens	15520	Osbpl1a	0.449355804	0.027817556	0.013172618	3
Vas-Afferens	15521	Cttn	0.449345758	0.098165653	0.080927301	3
Vas-Afferens	15522	Cdkl1	0.449318514	0.041894763	0.026588109	3
Vas-Afferens	15523	Eif2a	0.449227152	0.098610782	0.082094703	3
Vas-Afferens	15524	Plxnb2	0.449208224	0.125066185	0.097073119	3
Vas-Afferens	15525	Bzw1	0.449207058	0.160039845	0.150764001	3
Vas-Afferens	15526	Park7	0.449159988	0.63276759	0.989172134	3
Vas-Afferens	15527	Ttr	0.44912474	0.025070568	0.034327348	3
Vas-Afferens	15528	Scamp3	0.44906059	0.022866678	0.010457092	3
Vas-Afferens	15529	Susd6	0.449044993	0.114393549	0.112243372	3
Vas-Afferens	15530	Ncoa4	0.448977606	0.174880997	0.121319068	3
Vas-Afferens	15531	Chka	0.448974513	0.144023501	0.150971041	3
Vas-Afferens	15532	Galm	0.448878557	0.036125434	0.017166742	3
Vas-Afferens	15533	Smim20	0.448784497	0.193791196	0.157293632	3
Vas-Afferens	15534	Denr	0.448760608	0.163674339	0.140459976	3
Vas-Afferens	15535	Klf15	0.448727078	0.060405525	0.031456373	3
Vas-Afferens	15536	Oard1	0.448723959	0.169546486	0.114926648	3
Vas-Afferens	15537	Znhit1	0.448656336	0.174665029	0.148708856	3
Vas-Afferens	15538	Col4a2	0.448636855	0.292269282	0.154617406	3
Vas-Afferens	15539	Cacul1	0.448620616	0.175591546	0.084953972	3
Vas-Afferens	15540	Dmtn	0.448619209	0.224535779	0.143663981	3
Vas-Afferens	15541	Commd6	0.448615603	0.165173138	0.155124536	3
Vas-Afferens	15542	Gprc5c	0.448587618	0.280956238	0.173044933	3
Vas-Afferens	15543	Cd38	0.448526727	0.26247443	0.268288245	3
Vas-Afferens	15544	Wapl	0.448515786	0.211595731	0.123150634	3
Vas-Afferens	15545	Atf7ip	0.448507095	0.20910854	0.159723293	3
Vas-Afferens	15546	Eci1	0.448467927	0.140042718	0.143749581	3
Vas-Afferens	15547	Timm22	0.44840709	0.022956796	0.010429616	3
Vas-Afferens	15548	Herpud1	0.448393745	0.163965104	0.157893181	3
Vas-Afferens	15549	Capza2	0.448391541	0.194619074	0.156127092	3
Vas-Afferens	15550	Slc6a18	0.448338593	0.037878144	0.024067089	3
Vas-Afferens	15551	Tob2	0.448327761	0.148679294	0.079989729	3
Vas-Afferens	15552	Serpinf2	0.448327255	0.058121856	0.034352062	3
Vas-Afferens	15553	Tmem242	0.44831605	0.157924515	0.117540119	3
Vas-Afferens	15554	Itgb5	0.448314015	0.018114659	0.009612391	3
Vas-Afferens	15555	Hbegf	0.448264855	0.102589143	0.092192505	3
Vas-Afferens	15556	Sptssa	0.448249696	0.220987048	0.158742229	3
Vas-Afferens	15557	Fabp4	0.448241281	0.148238558	0.310528716	3
Vas-Afferens	15558	Lamb1	0.44820737	0.018782259	0.009928411	3
Vas-Afferens	15559	Hook1	0.448172989	0.060065588	0.031980913	3
Vas-Afferens	15560	Nt5c2	0.448172555	0.023618609	0.010977148	3
Vas-Afferens	15561	Hebp1	0.448161866	0.190068959	0.138185428	3
Vas-Afferens	15562	Cd302	0.448118186	0.159366119	0.11794476	3
Vas-Afferens	15563	Spag9	0.448109081	0.18825208	0.149758646	3
Vas-Afferens	15564	Jup	0.448073971	0.236129937	0.194819991	3
Vas-Afferens	15565	Aprt	0.448047745	0.178848873	0.157084384	3
Vas-Afferens	15566	Fkbp8	0.448043678	0.198742207	0.158218147	3
Vas-Afferens	15567	C130074G19Rik	0.447996547	0.210422948	0.137475463	3
Vas-Afferens	15568	Nbr1	0.447988717	0.130000328	0.10765484	3
Vas-Afferens	15569	Actr2	0.44796987	0.201294906	0.149294546	3
Vas-Afferens	15570	Ap1g1	0.44795465	0.09515949	0.085927957	3
Vas-Afferens	15571	Babam2	0.447864856	0.138750032	0.10471157	3
Vas-Afferens	15572	Rhoa	0.44786292	0.189573466	0.159277712	3
Vas-Afferens	15573	Ptpmt1	0.447776412	0.023835422	0.010594754	3
Vas-Afferens	15574	Clcn3	0.447742301	0.174281948	0.148745904	3
Vas-Afferens	15575	Lyrm4	0.447741855	0.149293408	0.154616984	3
Vas-Afferens	15576	Mthfd1	0.44769639	0.171032112	0.120807866	3
Vas-Afferens	15577	Grcc10	0.447682553	0.191636981	0.173940077	3
Vas-Afferens	15578	Acadl	0.447656974	0.168119704	0.149592257	3
Vas-Afferens	15579	Cebpzos	0.447643947	0.213584672	0.146765647	3
Vas-Afferens	15580	Map7	0.44763088	0.222373203	0.189298178	3
Vas-Afferens	15581	Faf1	0.447615906	0.026218478	0.012804806	3
Vas-Afferens	15582	Bcas2	0.447595093	0.216676154	0.125097824	3
Vas-Afferens	15583	Glod5	0.447576863	0.050190579	0.033044161	3
Vas-Afferens	15584	Agap1	0.447569206	0.167470848	0.11450998	3
Vas-Afferens	15585	Cgref1	0.447548144	0.237727731	0.19719885	3
Vas-Afferens	15586	D630029K05Rik	0.447547217	0.041267927	0.022730431	3
Vas-Afferens	15587	Tsc22d2	0.447504876	0.019219393	0.009967636	3
Vas-Afferens	15588	Ddx17	0.447457975	0.219577881	0.142591351	3
Vas-Afferens	15589	Slc12a1	0.447412395	0.011403336	0.035092308	3
Vas-Afferens	15590	Chmp4b	0.447374074	0.176566507	0.134382521	3
Vas-Afferens	15591	Acaa2	0.447355579	0.206054212	0.158261249	3
Vas-Afferens	15592	Scrn2	0.447350937	0.030326956	0.014142073	3
Vas-Afferens	15593	Lpgat1	0.447341678	0.027087185	0.012722555	3
Vas-Afferens	15594	Mob3b	0.44730388	0.024467259	0.012656222	3
Vas-Afferens	15595	Mrps18c	0.44728051	0.175920786	0.137216679	3
Vas-Afferens	15596	Poldip2	0.44724313	0.186713598	0.120394028	3
Vas-Afferens	15597	Eif4e2	0.447233546	0.124031996	0.081529614	3
Vas-Afferens	15598	Dhrs1	0.44721977	0.164793525	0.118036411	3
Vas-Afferens	15599	Mrpl17	0.447190818	0.185644379	0.15587706	3
Vas-Afferens	15600	Nhs	0.447175774	0.0293015	0.018715454	3
Vas-Afferens	15601	Gorasp2	0.447163573	0.022945588	0.010034933	3
Vas-Afferens	15602	Zbtb44	0.447075626	0.093738726	0.077900126	3
Vas-Afferens	15603	Ranbp3l	0.447032107	0.01912431	0.010512762	3
Vas-Afferens	15604	Slc25a17	0.446992025	0.12375344	0.118755305	3
Vas-Afferens	15605	Ptpa	0.44697327	0.08683871	0.108029419	3
Vas-Afferens	15606	Amotl2	0.446927186	0.10451966	0.081152544	3
Vas-Afferens	15607	Tubb4b	0.446909797	0.198196115	0.149501803	3
Vas-Afferens	15608	Hnrnpu	0.446886325	0.187508515	0.15472904	3
Vas-Afferens	15609	Kif21a	0.446875778	0.056596182	0.03117623	3
Vas-Afferens	15610	Mrfap1	0.446815569	0.174722413	0.1614303	3
Vas-Afferens	15611	Tmem213	0.446776538	0.204018658	0.234642741	3
Vas-Afferens	15612	Apoo	0.446767947	0.176118964	0.156913028	3
Vas-Afferens	15613	Tspan9	0.446695479	0.175567863	0.136801741	3
Vas-Afferens	15614	Rsad2	0.446648251	0.13713213	0.308919937	3
Vas-Afferens	15615	Emc6	0.446625893	0.188906553	0.178271412	3
Vas-Afferens	15616	Mlxipl	0.446589087	0.169854806	0.142029377	3
Vas-Afferens	15617	Camta1	0.446570762	0.076428085	0.077063703	3
Vas-Afferens	15618	Gfer	0.446493807	0.026207582	0.011597527	3
Vas-Afferens	15619	Gpam	0.446467604	0.035844496	0.016440515	3
Vas-Afferens	15620	Tceal9	0.44637065	0.186122396	0.157133536	3
Vas-Afferens	15621	Cul3	0.446274371	0.135207845	0.117682914	3
Vas-Afferens	15622	Kansl3	0.446235262	0.108321286	0.074549667	3
Vas-Afferens	15623	Abracl	0.446191219	0.179028959	0.142805601	3
Vas-Afferens	15624	Ccdc141	0.446179247	0.1388033	0.141664662	3
Vas-Afferens	15625	mt-Te	0.446153073	0.095341188	0.091272447	3
Vas-Afferens	15626	Atp6v0e	0.446149895	0.157727275	0.15274503	3
Vas-Afferens	15627	Gm6899	0.446129446	0.182580596	0.174153432	3
Vas-Afferens	15628	Slc9a3	0.446099961	0.046425424	0.032602793	3
Vas-Afferens	15629	Lrrc8d	0.446082313	0.147027074	0.112852774	3
Vas-Afferens	15630	Immp1l	0.446052712	0.185257451	0.138136459	3
Vas-Afferens	15631	Tpmt	0.446005076	0.029285906	0.013822118	3
Vas-Afferens	15632	Ccnd1	0.445993661	0.094903727	0.074748683	3
Vas-Afferens	15633	Pigq	0.445974206	0.023437764	0.010802568	3
Vas-Afferens	15634	Enpep	0.445954274	0.019537641	0.009564507	3
Vas-Afferens	15635	Cox7c	0.445892991	0.757091155	1.22995403	3
Vas-Afferens	15636	Acot4	0.445858544	0.026715337	0.011901867	3
Vas-Afferens	15637	Ubr5	0.445836549	0.217420113	0.108311376	3
Vas-Afferens	15638	Prkch	0.445727149	0.019149226	0.014022852	3
Vas-Afferens	15639	Mrpl52	0.445714799	0.198671515	0.155079481	3
Vas-Afferens	15640	Nipsnap2	0.445699999	0.095922563	0.082130416	3
Vas-Afferens	15641	Dgat2	0.44568407	0.054723917	0.029306105	3
Vas-Afferens	15642	Csde1	0.445680144	0.187575643	0.146854009	3
Vas-Afferens	15643	Ldhd	0.445651799	0.183570621	0.233189844	3
Vas-Afferens	15644	Trib2	0.445577186	0.108301457	0.079315089	3
Vas-Afferens	15645	Kansl1	0.445524011	0.155128154	0.131263299	3
Vas-Afferens	15646	Meox1	0.44551191	0.025675825	0.018774674	3
Vas-Afferens	15647	Phyhipl	0.445482243	0.048176756	0.02835246	3
Vas-Afferens	15648	Bex3	0.445462124	0.101921134	0.078411546	3
Vas-Afferens	15649	Acad11	0.445449581	0.029518355	0.013219659	3
Vas-Afferens	15650	Taldo1	0.445435642	0.183005788	0.151671412	3
Vas-Afferens	15651	Nectin3	0.445433515	0.126119465	0.147735707	3
Vas-Afferens	15652	Tuba4a	0.445409156	0.193292409	0.138024215	3
Vas-Afferens	15653	Hes1	0.445379062	0.179118247	0.196246328	3
Vas-Afferens	15654	Fcgrt	0.445372843	0.18549835	0.14917232	3
Vas-Afferens	15655	Ppm1k	0.445362548	0.023377944	0.010900626	3
Vas-Afferens	15656	Tom1l2	0.445268618	0.121392154	0.078969617	3
Vas-Afferens	15657	Cox7a1	0.445253952	0.03499206	0.020375317	3
Vas-Afferens	15658	Stxbp2	0.445250835	0.246054503	0.188735526	3
Vas-Afferens	15659	Metap2	0.445232568	0.168344043	0.153745869	3
Vas-Afferens	15660	Mef2a	0.445225937	0.207205595	0.167259294	3
Vas-Afferens	15661	Trir	0.44522196	0.206598459	0.153632986	3
Vas-Afferens	15662	Coq7	0.445221057	0.023522612	0.011361549	3
Vas-Afferens	15663	Mrpl2	0.445209335	0.146615082	0.117371616	3
Vas-Afferens	15664	Cobll1	0.4451799	0.206677194	0.193827666	3
Vas-Afferens	15665	Blvra	0.445140078	0.19526202	0.078998626	3
Vas-Afferens	15666	Snrnp27	0.445131009	0.197769292	0.143607514	3
Vas-Afferens	15667	Creg1	0.44512803	0.120189185	0.079880958	3
Vas-Afferens	15668	Cd164	0.445106026	0.189425213	0.154448952	3
Vas-Afferens	15669	Wdr33	0.445096407	0.137401438	0.130830131	3
Vas-Afferens	15670	Mrps23	0.445071961	0.023329194	0.010442031	3
Vas-Afferens	15671	Ilkap	0.445055695	0.097276679	0.075441955	3
Vas-Afferens	15672	Hras	0.445055323	0.088048292	0.078141687	3
Vas-Afferens	15673	Eif5	0.445047172	0.169593483	0.154265874	3
Vas-Afferens	15674	Sntb2	0.4449257	0.083077561	0.073651562	3
Vas-Afferens	15675	Rab28	0.44490201	0.020315475	0.009148922	3
Vas-Afferens	15676	Etfrf1	0.444891943	0.025573715	0.011728096	3
Vas-Afferens	15677	Fhit	0.444827927	0.04615088	0.037067185	3
Vas-Afferens	15678	Ndufs1	0.444632213	0.17428021	0.145040569	3
Vas-Afferens	15679	Pabpn1	0.444624042	0.103015125	0.080446358	3
Vas-Afferens	15680	Thrb	0.444581196	0.022789838	0.013292746	3
Vas-Afferens	15681	Tmem33	0.444574034	0.158595083	0.141521752	3
Vas-Afferens	15682	1810059H22Rik	0.444558577	0.135395635	0.09474146	3
Vas-Afferens	15683	Ednrb	0.444535098	0.081892515	0.131095972	3
Vas-Afferens	15684	Nfs1	0.444498934	0.119473771	0.090727312	3
Vas-Afferens	15685	Mettl7b	0.44447436	0.055878194	0.033547595	3
Vas-Afferens	15686	Pxmp2	0.444387285	0.027308302	0.013148227	3
Vas-Afferens	15687	Dld	0.444374132	0.170509037	0.153245196	3
Vas-Afferens	15688	Cib1	0.444363543	0.207501328	0.158190255	3
Vas-Afferens	15689	Bcl7a	0.444345289	0.198956725	0.106136642	3
Vas-Afferens	15690	Asb13	0.444337395	0.024465353	0.010719334	3
Vas-Afferens	15691	Trpm3	0.44430764	0.141175345	0.078362077	3
Vas-Afferens	15692	Rnf145	0.444264607	0.01936384	0.009020857	3
Vas-Afferens	15693	Rab21	0.444244351	0.089907355	0.082367205	3
Vas-Afferens	15694	Sgms2	0.44422955	0.167685322	0.225447757	3
Vas-Afferens	15695	Dcun1d5	0.444169103	0.140959375	0.127908363	3
Vas-Afferens	15696	Cth	0.444163779	0.054158848	0.029957352	3
Vas-Afferens	15697	Srr	0.444154953	0.023388463	0.011016621	3
Vas-Afferens	15698	Trim7	0.444066884	0.035224029	0.017368352	3
Vas-Afferens	15699	Gapvd1	0.444059037	0.092153202	0.072261527	3
Vas-Afferens	15700	Sbno1	0.444039354	0.169653982	0.139279332	3
Vas-Afferens	15701	Insr	0.444021122	0.141878406	0.116042017	3
Vas-Afferens	15702	Plekha7	0.444014413	0.035803579	0.018828122	3
Vas-Afferens	15703	Mrpl58	0.444005171	0.205128899	0.132167227	3
Vas-Afferens	15704	Trp53inp2	0.443925379	0.0225368	0.010798837	3
Vas-Afferens	15705	Arrdc3	0.443873016	0.029070328	0.013277287	3
Vas-Afferens	15706	Dtx3	0.44383606	0.019478508	0.009080343	3
Vas-Afferens	15707	Pxmp4	0.443822847	0.159336597	0.111892745	3
Vas-Afferens	15708	Cab39	0.443813265	0.118631541	0.101989504	3
Vas-Afferens	15709	Jarid2	0.443726767	0.124073117	0.111459952	3
Vas-Afferens	15710	Rasgrp3	0.443656675	0.260450446	0.245761483	3
Vas-Afferens	15711	Hspa8	0.443646658	0.165145691	0.154379965	3
Vas-Afferens	15712	C1qbp	0.443581221	0.174167105	0.139591843	3
Vas-Afferens	15713	Mrpl36	0.443507029	0.190676158	0.1365857	3
Vas-Afferens	15714	Mtif2	0.443477115	0.01851549	0.00879702	3
Vas-Afferens	15715	Kcnj1	0.443435915	0.02565607	0.022081418	3
Vas-Afferens	15716	Olfr157	0.44340125	0.251798997	0.148201595	3
Vas-Afferens	15717	Mrpl35	0.443344083	0.135438036	0.107363143	3
Vas-Afferens	15718	Emc2	0.443259022	0.092461387	0.072934074	3
Vas-Afferens	15719	Cyp2j13	0.443252904	0.044858563	0.029328949	3
Vas-Afferens	15720	Dram2	0.443229537	0.173514704	0.144247831	3
Vas-Afferens	15721	Sys1	0.443222926	0.167609742	0.127409837	3
Vas-Afferens	15722	Nabp1	0.443208059	0.029097811	0.014246326	3
Vas-Afferens	15723	Tnrc6c	0.443184277	0.149530686	0.127120856	3
Vas-Afferens	15724	Gm10804	0.443167547	0.059334871	0.032361503	3
Vas-Afferens	15725	Myo10	0.443155637	0.096404464	0.073797136	3
Vas-Afferens	15726	Pitpna	0.443106162	0.143041447	0.127114246	3
Vas-Afferens	15727	Mccc1	0.443083767	0.022447634	0.010632853	3
Vas-Afferens	15728	Lap3	0.442915813	0.235978698	0.188493146	3
Vas-Afferens	15729	Pum2	0.442914109	0.177567226	0.133755133	3
Vas-Afferens	15730	Aco2	0.442908978	0.174044031	0.153754667	3
Vas-Afferens	15731	Fam13a	0.442886029	0.03382846	0.019010486	3
Vas-Afferens	15732	Slc6a8	0.442848626	0.154167389	0.112847951	3
Vas-Afferens	15733	Chp1	0.44281339	0.137561748	0.110339599	3
Vas-Afferens	15734	Cspp1	0.442812683	0.138555376	0.116140013	3
Vas-Afferens	15735	Prodh2	0.442811127	0.024345096	0.012992235	3
Vas-Afferens	15736	Mcur1	0.442810424	0.260212938	0.162878891	3
Vas-Afferens	15737	Xiap	0.442795093	0.171647804	0.16234644	3
Vas-Afferens	15738	Wtap	0.442776367	0.184578654	0.15173125	3
Vas-Afferens	15739	Acadvl	0.44275721	0.100063015	0.08157127	3
Vas-Afferens	15740	Auh	0.442738963	0.263563003	0.130901984	3
Vas-Afferens	15741	Tmem8	0.44271995	0.057384312	0.03170151	3
Vas-Afferens	15742	Tmem52b	0.442710823	0.070971952	0.169751686	3
Vas-Afferens	15743	Trpm7	0.442669706	0.146830779	0.154003499	3
Vas-Afferens	15744	Cdh1	0.44263934	0.03629576	0.02462873	3
Vas-Afferens	15745	Tmem223	0.442624322	0.200465409	0.121084989	3
Vas-Afferens	15746	Acaa1a	0.442576143	0.193317108	0.13901812	3
Vas-Afferens	15747	Acly	0.442574262	0.117991834	0.075060117	3
Vas-Afferens	15748	Eif6	0.44250685	0.132843594	0.125031194	3
Vas-Afferens	15749	Upb1	0.442478872	0.142811219	0.107856233	3
Vas-Afferens	15750	Aup1	0.44244859	0.157859255	0.133023355	3
Vas-Afferens	15751	Anapc11	0.442420547	0.180603132	0.156172936	3
Vas-Afferens	15752	Shmt2	0.442389005	0.02807114	0.012521643	3
Vas-Afferens	15753	Trim2	0.442384453	0.070931951	0.074044034	3
Vas-Afferens	15754	Epb41l5	0.442378998	0.029202163	0.014318979	3
Vas-Afferens	15755	Med13	0.442363918	0.018780873	0.009120459	3
Vas-Afferens	15756	Asl	0.442355306	0.166784259	0.183657202	3
Vas-Afferens	15757	Celf1	0.442308602	0.262887616	0.126452556	3
Vas-Afferens	15758	Gm49980	0.4422812	0.03034875	0.014477741	3
Vas-Afferens	15759	Cited2	0.442218101	0.027510817	0.014553189	3
Vas-Afferens	15760	Map1lc3a	0.442155033	0.21557009	0.156951201	3
Vas-Afferens	15761	Mterf3	0.442130696	0.072418473	0.074578363	3
Vas-Afferens	15762	Tmem116	0.442130118	0.039812481	0.024038119	3
Vas-Afferens	15763	Itgav	0.442122138	0.170374515	0.136279847	3
Vas-Afferens	15764	Mapre2	0.442063202	0.019081895	0.008718443	3
Vas-Afferens	15765	Nf1	0.442031283	0.017832744	0.008888828	3
Vas-Afferens	15766	Hlf	0.442029739	0.028422457	0.013933053	3
Vas-Afferens	15767	Fabp5	0.441961374	0.020044722	0.01368715	3
Vas-Afferens	15768	Nat8f6	0.441956726	0.040082289	0.025410281	3
Vas-Afferens	15769	Ufc1	0.441920392	0.158985475	0.132222507	3
Vas-Afferens	15770	Slc16a7	0.441840397	0.023493798	0.019787851	3
Vas-Afferens	15771	Fitm1	0.441827639	0.052860552	0.032666816	3
Vas-Afferens	15772	Gm48610	0.441826425	0.115466952	0.104688878	3
Vas-Afferens	15773	Prr15l	0.441726267	0.036544785	0.018117934	3
Vas-Afferens	15774	Grsf1	0.441721939	0.026320687	0.012286065	3
Vas-Afferens	15775	Mtfr1l	0.441716515	0.162092144	0.107775038	3
Vas-Afferens	15776	Gatd3a	0.441652503	0.131281888	0.119575781	3
Vas-Afferens	15777	Macrod1	0.441598583	0.034716408	0.018338982	3
Vas-Afferens	15778	Zfand3	0.441592601	0.102326226	0.10539479	3
Vas-Afferens	15779	Med21	0.441577768	0.148754834	0.120432576	3
Vas-Afferens	15780	1700016C15Rik	0.441544055	0.051771599	0.03288193	3
Vas-Afferens	15781	Met	0.441533865	0.091441976	0.103828247	3
Vas-Afferens	15782	Gmfb	0.441526878	0.143636688	0.104303758	3
Vas-Afferens	15783	Kdm2a	0.441512096	0.152810676	0.112041569	3
Vas-Afferens	15784	Naa15	0.44146176	0.130114605	0.096673837	3
Vas-Afferens	15785	Tmem205	0.441404008	0.139872482	0.15438674	3
Vas-Afferens	15786	Cfdp1	0.441326354	0.214449368	0.126539894	3
Vas-Afferens	15787	Tmigd1	0.441280074	0.02222233	0.01435677	3
Vas-Afferens	15788	Nit2	0.441253575	0.147813662	0.136055015	3
Vas-Afferens	15789	Crebbp	0.441227193	0.158358367	0.122052119	3
Vas-Afferens	15790	Smim10l1	0.441225235	0.17411762	0.15220639	3
Vas-Afferens	15791	Psma4	0.441220344	0.190122162	0.151030107	3
Vas-Afferens	15792	G0s2	0.441191532	0.027024188	0.015191953	3
Vas-Afferens	15793	Rpl11	0.441181664	0.172804341	0.158706789	3
Vas-Afferens	15794	Nit1	0.44114688	0.130268342	0.099365379	3
Vas-Afferens	15795	Tob1	0.441082856	0.209572725	0.166180157	3
Vas-Afferens	15796	Apom	0.441080544	0.047652007	0.032217472	3
Vas-Afferens	15797	Pnpla8	0.441076005	0.182462268	0.126108493	3
Vas-Afferens	15798	Rbm5	0.441068011	0.167057087	0.140157901	3
Vas-Afferens	15799	Smim24	0.441007807	0.151354643	0.161247546	3
Vas-Afferens	15800	Slc5a3	0.441000868	0.067454344	0.100314377	3
Vas-Afferens	15801	Snhg3	0.440991242	0.103708523	0.079633565	3
Vas-Afferens	15802	Ptprf	0.440945299	0.0534195	0.030732965	3
Vas-Afferens	15803	Clec2h	0.440911056	0.029656364	0.017056313	3
Vas-Afferens	15804	Cnot4	0.440901849	0.180303327	0.11247607	3
Vas-Afferens	15805	Snx7	0.440854463	0.100102329	0.079972859	3
Vas-Afferens	15806	Mrpl55	0.440814535	0.136787429	0.105659768	3
Vas-Afferens	15807	Tmem106a	0.440684437	0.021239125	0.010265866	3
Vas-Afferens	15808	Slc25a15	0.440625455	0.036300856	0.017688882	3
Vas-Afferens	15809	Dlg1	0.440618911	0.018514291	0.009621864	3
Vas-Afferens	15810	Prkcz	0.440572546	0.152094912	0.120203538	3
Vas-Afferens	15811	A430010J10Rik	0.440520016	0.182581154	0.163640809	3
Vas-Afferens	15812	Rps16	0.440516821	0.152327077	0.156233655	3
Vas-Afferens	15813	Rufy3	0.440477471	0.111970937	0.11395581	3
Vas-Afferens	15814	Slc16a12	0.440472864	0.035770651	0.017701854	3
Vas-Afferens	15815	Isca2	0.440459903	0.08330526	0.074593645	3
Vas-Afferens	15816	Acyp2	0.440447432	0.11638534	0.098784705	3
Vas-Afferens	15817	Fam107b	0.440445636	0.023749271	0.011192552	3
Vas-Afferens	15818	Cuta	0.440427776	0.169476149	0.153618871	3
Vas-Afferens	15819	Stox2	0.440366693	0.014088324	0.008354436	3
Vas-Afferens	15820	Crot	0.440310516	0.162419519	0.12812532	3
Vas-Afferens	15821	Rab14	0.440246325	0.166496994	0.153708042	3
Vas-Afferens	15822	Mrpl57	0.440211691	0.196567921	0.145829222	3
Vas-Afferens	15823	Hnrnph3	0.44019819	0.103852652	0.068402123	3
Vas-Afferens	15824	1110004F10Rik	0.440169022	0.180463591	0.126898587	3
Vas-Afferens	15825	Thap4	0.440118131	0.077837228	0.081013053	3
Vas-Afferens	15826	Eif3j1	0.440076688	0.118329219	0.097328493	3
Vas-Afferens	15827	Gabarapl2	0.440060901	0.199149591	0.154162054	3
Vas-Afferens	15828	Gm13568	0.440000613	0.217178643	0.161974988	3
Vas-Afferens	15829	Csnk2b	0.439946545	0.151403844	0.13857871	3
Vas-Afferens	15830	Itga6	0.439935892	0.14114197	0.113787077	3
Vas-Afferens	15831	Tmf1	0.439873657	0.151132585	0.15153039	3
Vas-Afferens	15832	Paip1	0.439846553	0.16051632	0.152999021	3
Vas-Afferens	15833	Mocs2	0.439837673	0.160034198	0.145319904	3
Vas-Afferens	15834	Zmynd10	0.439802764	0.046011433	0.027937455	3
Vas-Afferens	15835	Rtraf	0.439727268	0.174023804	0.149679566	3
Vas-Afferens	15836	Erbin	0.439714949	0.142735176	0.127494076	3
Vas-Afferens	15837	Nedd4l	0.439660083	0.155069091	0.101773183	3
Vas-Afferens	15838	Wdfy1	0.439626201	0.017443252	0.008255485	3
Vas-Afferens	15839	Adgrl2	0.439620604	0.101862787	0.10747295	3
Vas-Afferens	15840	Steap2	0.439557733	0.043813296	0.023212759	3
Vas-Afferens	15841	Zfand6	0.439497355	0.139944307	0.14733322	3
Vas-Afferens	15842	Wls	0.439486787	0.21881128	0.139986978	3
Vas-Afferens	15843	Pcdh17	0.439480991	0.127601327	0.171400645	3
Vas-Afferens	15844	Foxo1	0.43944712	0.127712882	0.128319907	3
Vas-Afferens	15845	Cdk13	0.439360701	0.055850121	0.07473834	3
Vas-Afferens	15846	Glis3	0.439321816	0.03257338	0.019697269	3
Vas-Afferens	15847	Nsd1	0.439295163	0.148501723	0.144665315	3
Vas-Afferens	15848	Csad	0.439285908	0.13849305	0.127856056	3
Vas-Afferens	15849	Copz1	0.439277853	0.107609409	0.099355413	3
Vas-Afferens	15850	Timm17a	0.439251756	0.176318652	0.145257483	3
Vas-Afferens	15851	Glul	0.439228196	0.193598454	0.153379314	3
Vas-Afferens	15852	Chchd7	0.439151632	0.170293785	0.146431934	3
Vas-Afferens	15853	Cpt1a	0.439143099	0.194331389	0.142952622	3
Vas-Afferens	15854	Fnip1	0.439141699	0.01903543	0.008937586	3
Vas-Afferens	15855	Sod1	0.439117541	0.16245025	0.143318302	3
Vas-Afferens	15856	Baiap2	0.439066698	0.113404069	0.097030784	3
Vas-Afferens	15857	Fam117b	0.439063853	0.155585599	0.112147905	3
Vas-Afferens	15858	Snrpd3	0.439021031	0.14623495	0.142184353	3
Vas-Afferens	15859	Slc5a8	0.438926489	0.039934954	0.02866104	3
Vas-Afferens	15860	Trp53bp2	0.438914717	0.024137358	0.011877858	3
Vas-Afferens	15861	2610507B11Rik	0.438838243	0.11577543	0.118134036	3
Vas-Afferens	15862	Dnajc13	0.438836945	0.059123051	0.073162683	3
Vas-Afferens	15863	Fahd2a	0.438808936	0.03748548	0.018541402	3
Vas-Afferens	15864	Pyurf	0.438763651	0.11065505	0.081914057	3
Vas-Afferens	15865	Arhgap18	0.438733848	0.062539405	0.069338714	3
Vas-Afferens	15866	Mrpl33	0.438625165	0.167170881	0.154974761	3
Vas-Afferens	15867	Wfdc2	0.438583568	0.021952727	0.024980045	3
Vas-Afferens	15868	Calm2	0.438580748	0.152984001	0.164299064	3
Vas-Afferens	15869	Phactr4	0.438574328	0.088901708	0.068325807	3
Vas-Afferens	15870	Morn2	0.43852998	0.025244838	0.011889853	3
Vas-Afferens	15871	Ube2m	0.438515218	0.125768572	0.088887123	3
Vas-Afferens	15872	Rora	0.438272439	0.085194839	0.10659956	3
Vas-Afferens	15873	Mtx2	0.438205566	0.105318946	0.104906485	3
Vas-Afferens	15874	Clpx	0.438169168	0.132853493	0.113189754	3
Vas-Afferens	15875	Pnisr	0.438169109	0.155710514	0.151415329	3
Vas-Afferens	15876	Dpm3	0.438098223	0.169075624	0.153152086	3
Vas-Afferens	15877	Hnf1b	0.438073682	0.052757887	0.0300002	3
Vas-Afferens	15878	Fnip2	0.438073486	0.017565818	0.009928584	3
Vas-Afferens	15879	Bnc2	0.438043117	0.017728709	0.010437721	3
Vas-Afferens	15880	Mrpl50	0.437995113	0.122482973	0.119276159	3
Vas-Afferens	15881	Snrpf	0.437842432	0.160139898	0.117077416	3
Vas-Afferens	15882	Tcf12	0.437783648	0.165130562	0.108109242	3
Vas-Afferens	15883	Kmt5a	0.437783545	0.023669252	0.011567637	3
Vas-Afferens	15884	Rogdi	0.437679008	0.022156542	0.010877007	3
Vas-Afferens	15885	Lrrk2	0.437638233	0.06847171	0.073131611	3
Vas-Afferens	15886	Stk16	0.437602382	0.122751766	0.102040441	3
Vas-Afferens	15887	Tpk1	0.437476391	0.022380784	0.010939077	3
Vas-Afferens	15888	Sem1	0.437381946	0.156640271	0.136339808	3
Vas-Afferens	15889	Snhg8	0.437345776	0.154616891	0.132074824	3
Vas-Afferens	15890	Pde4dip	0.437330448	0.022601691	0.010971354	3
Vas-Afferens	15891	Rab5a	0.437316196	0.057521602	0.06914613	3
Vas-Afferens	15892	Gstt1	0.437242171	0.142904162	0.136377687	3
Vas-Afferens	15893	Rpn1	0.437239194	0.161243429	0.138393602	3
Vas-Afferens	15894	Mark3	0.437141904	0.154400442	0.10562626	3
Vas-Afferens	15895	mt-Tc	0.437104184	0.014740578	0.008388679	3
Vas-Afferens	15896	Ftl1-ps1	0.437095586	0.134996058	0.117730273	3
Vas-Afferens	15897	Eci3	0.437078185	0.045244003	0.030728044	3
Vas-Afferens	15898	Coasy	0.437064684	0.020397045	0.010027743	3
Vas-Afferens	15899	Sorbs1	0.436995493	0.069856238	0.066916593	3
Vas-Afferens	15900	Slc25a16	0.436973914	0.023433991	0.010863594	3
Vas-Afferens	15901	Plvap	0.436958099	0.065526842	0.305710969	3
Vas-Afferens	15902	Stx3	0.436955354	0.019187178	0.008690483	3
Vas-Afferens	15903	Ubald2	0.436932604	0.153686077	0.125194018	3
Vas-Afferens	15904	Trio	0.436836456	0.079553628	0.070952715	3
Vas-Afferens	15905	Esrra	0.43674955	0.094313174	0.083397599	3
Vas-Afferens	15906	Fuca1	0.436683959	0.177879614	0.147145266	3
Vas-Afferens	15907	Lamtor1	0.436677478	0.187590995	0.133708119	3
Vas-Afferens	15908	Dnaja2	0.436663101	0.141563608	0.123568752	3
Vas-Afferens	15909	Cpeb3	0.436636042	0.024909697	0.014265518	3
Vas-Afferens	15910	Wnk4	0.436555424	0.023738686	0.015198109	3
Vas-Afferens	15911	Zfp445	0.436500469	0.017652105	0.008053454	3
Vas-Afferens	15912	Otub1	0.436494095	0.10907839	0.09704136	3
Vas-Afferens	15913	Atp5h	0.436469949	0.629042784	1.117596228	3
Vas-Afferens	15914	Mar/08	0.436461469	0.067102005	0.077936364	3
Vas-Afferens	15915	Serp1	0.436364947	0.170248607	0.162510248	3
Vas-Afferens	15916	Clasp1	0.436341837	0.015774893	0.007916472	3
Vas-Afferens	15917	Slc25a11	0.436322135	0.144209377	0.129813617	3
Vas-Afferens	15918	2310009A05Rik	0.436310941	0.086955555	0.070588172	3
Vas-Afferens	15919	Tmem167	0.436250219	0.176643438	0.128267979	3
Vas-Afferens	15920	2610528J11Rik	0.436212819	0.059156821	0.034042509	3
Vas-Afferens	15921	Slfn5	0.43615964	0.185521162	0.168850782	3
Vas-Afferens	15922	Hsd3b2	0.436155667	0.032026056	0.01638827	3
Vas-Afferens	15923	Ndufc1	0.436135861	0.620165036	0.946618008	3
Vas-Afferens	15924	Pcca	0.436073494	0.020822883	0.010320825	3
Vas-Afferens	15925	Cmpk1	0.436011287	0.17524907	0.146194619	3
Vas-Afferens	15926	Slc2a2	0.435957072	0.039981785	0.023747634	3
Vas-Afferens	15927	Ech1	0.435957056	0.162079785	0.146373497	3
Vas-Afferens	15928	Caprin1	0.435956148	0.202758245	0.141353806	3
Vas-Afferens	15929	Tmem189	0.435909274	0.020933096	0.010252413	3
Vas-Afferens	15930	Mtch1	0.435890788	0.137471352	0.120011704	3
Vas-Afferens	15931	Pccb	0.43587841	0.10209836	0.083896866	3
Vas-Afferens	15932	Slc7a8	0.435852038	0.042191139	0.026854507	3
Vas-Afferens	15933	Mrpl48	0.43575165	0.110013644	0.06773228	3
Vas-Afferens	15934	Cxxc5	0.435741831	0.120205011	0.095666567	3
Vas-Afferens	15935	Stard7	0.435704521	0.075440926	0.078613422	3
Vas-Afferens	15936	Hacd2	0.43568495	0.10172781	0.073291635	3
Vas-Afferens	15937	Tmed2	0.435569296	0.200569885	0.144868449	3
Vas-Afferens	15938	Snrk	0.435565984	0.193698171	0.15819946	3
Vas-Afferens	15939	Nampt	0.435560556	0.115939094	0.098890886	3
Vas-Afferens	15940	Nagk	0.435521146	0.110264529	0.067079516	3
Vas-Afferens	15941	Slc12a3	0.435469487	0.010703275	0.029782871	3
Vas-Afferens	15942	Slc31a1	0.435456631	0.160603337	0.104828865	3
Vas-Afferens	15943	Plxdc2	0.435290768	0.030698815	0.019457989	3
Vas-Afferens	15944	Sh3bp5	0.435237002	0.158524985	0.114168464	3
Vas-Afferens	15945	AC149090.1	0.43521628	0.154381203	0.133183174	3
Vas-Afferens	15946	Nr1h4	0.435142703	0.047260967	0.029689895	3
Vas-Afferens	15947	Gnpda1	0.435058307	0.024727788	0.011393454	3
Vas-Afferens	15948	Rps7	0.434995978	0.167100763	0.145266513	3
Vas-Afferens	15949	Timm23	0.434958672	0.169294011	0.150158779	3
Vas-Afferens	15950	Acsm1	0.434951819	0.047106733	0.027824281	3
Vas-Afferens	15951	Nuak2	0.434907442	0.019763759	0.011046222	3
Vas-Afferens	15952	Rhobtb1	0.434854725	0.020853001	0.010731924	3
Vas-Afferens	15953	Irx3	0.434853143	0.086862879	0.073779601	3
Vas-Afferens	15954	Cs	0.434797207	0.144679218	0.113107704	3
Vas-Afferens	15955	Acads	0.434794301	0.220283685	0.119431771	3
Vas-Afferens	15956	Shroom4	0.434766646	0.015104389	0.008912831	3
Vas-Afferens	15957	Qk	0.434692404	0.159723937	0.13800039	3
Vas-Afferens	15958	Mrps7	0.434679811	0.117947092	0.11916037	3
Vas-Afferens	15959	Mtpn	0.434673055	0.188382588	0.092475821	3
Vas-Afferens	15960	Sik3	0.434669444	0.082843118	0.083919796	3
Vas-Afferens	15961	Atp6v1h	0.434662204	0.125370946	0.093822696	3
Vas-Afferens	15962	Adh1	0.434514894	0.041911942	0.024932885	3
Vas-Afferens	15963	Mrpl32	0.434433576	0.077083405	0.068774737	3
Vas-Afferens	15964	Kcnk5	0.434357743	0.021018528	0.012041472	3
Vas-Afferens	15965	Scoc	0.434306486	0.130151239	0.132058295	3
Vas-Afferens	15966	Lrba	0.434274688	0.048165769	0.073366064	3
Vas-Afferens	15967	Btf3	0.4342304	0.169452625	0.142752428	3
Vas-Afferens	15968	Frrs1	0.434220724	0.062326342	0.083088689	3
Vas-Afferens	15969	Polr2l	0.434213215	0.164558465	0.146201048	3
Vas-Afferens	15970	Smim27	0.434176674	0.143169918	0.110363301	3
Vas-Afferens	15971	Slc7a9	0.434160054	0.049985096	0.029253753	3
Vas-Afferens	15972	Furin	0.43410881	0.188356303	0.119186017	3
Vas-Afferens	15973	Arsb	0.434086399	0.028628249	0.014563721	3
Vas-Afferens	15974	Gstm1	0.433968308	0.145238757	0.142272247	3
Vas-Afferens	15975	Vps29	0.433940147	0.158453536	0.141678095	3
Vas-Afferens	15976	Ndufa10	0.433861639	0.16150536	0.158772278	3
Vas-Afferens	15977	Mtdh	0.433780619	0.169052835	0.150048561	3
Vas-Afferens	15978	Gigyf2	0.433759231	0.08828914	0.090797187	3
Vas-Afferens	15979	Nceh1	0.433694699	0.166516257	0.071698936	3
Vas-Afferens	15980	Eif5a	0.433659913	0.142959123	0.150028354	3
Vas-Afferens	15981	Chmp6	0.433650216	0.127285154	0.123920361	3
Vas-Afferens	15982	Mar/02	0.433611769	0.142469559	0.107530761	3
Vas-Afferens	15983	Trappc2l	0.433576358	0.153058338	0.115680065	3
Vas-Afferens	15984	Gngt2	0.433540535	0.240415962	0.257392453	3
Vas-Afferens	15985	Rnf187	0.433521989	0.17285865	0.133247477	3
Vas-Afferens	15986	Gm10076	0.433436428	0.153923942	0.174024173	3
Vas-Afferens	15987	Srpk1	0.43341413	0.147040332	0.128960983	3
Vas-Afferens	15988	Clmn	0.433405244	0.028312004	0.013358956	3
Vas-Afferens	15989	Ube2d3	0.433380791	0.166662685	0.1459795	3
Vas-Afferens	15990	Cyp4a31	0.433117299	0.027683453	0.015137932	3
Vas-Afferens	15991	Pdzk1	0.433014455	0.044992138	0.027043678	3
Vas-Afferens	15992	Agps	0.433009261	0.067282157	0.076830072	3
Vas-Afferens	15993	Luc7l3	0.432959923	0.174106388	0.124503594	3
Vas-Afferens	15994	Arpc5l	0.432854431	0.126043795	0.123726819	3
Vas-Afferens	15995	Lncpint	0.432828673	0.016025476	0.009836841	3
Vas-Afferens	15996	Paics	0.432784738	0.161767221	0.125946424	3
Vas-Afferens	15997	Ywhae	0.432739535	0.15713856	0.139889939	3
Vas-Afferens	15998	2410006H16Rik	0.432714056	0.094106392	0.094487193	3
Vas-Afferens	15999	Tfcp2l1	0.4326041	0.116446942	0.123940878	3
Vas-Afferens	16000	Cyfip2	0.432580428	0.035124392	0.021426197	3
Vas-Afferens	16001	Palm	0.432570201	0.058958614	0.06548706	3
Vas-Afferens	16002	Tmem135	0.432567267	0.018364193	0.009123224	3
Vas-Afferens	16003	Itgb8	0.432499215	0.04508513	0.026845924	3
Vas-Afferens	16004	Eif4ebp2	0.432498758	0.135659884	0.088378772	3
Vas-Afferens	16005	Mpp6	0.432450847	0.019644729	0.00955597	3
Vas-Afferens	16006	Abcg2	0.432449457	0.173935326	0.136373296	3
Vas-Afferens	16007	Gpx4	0.432442918	0.618174407	1.047632679	3
Vas-Afferens	16008	Psma2	0.432409912	0.150971924	0.142706443	3
Vas-Afferens	16009	Lamtor5	0.432311648	0.158052523	0.146582192	3
Vas-Afferens	16010	Sardh	0.432216657	0.030806464	0.014815726	3
Vas-Afferens	16011	Plpbp	0.432215782	0.060290384	0.068876279	3
Vas-Afferens	16012	Haao	0.432129647	0.040905461	0.021560957	3
Vas-Afferens	16013	Atp6v1e1	0.432129597	0.143836394	0.14717134	3
Vas-Afferens	16014	Igsf11	0.432123405	0.029855341	0.016168095	3
Vas-Afferens	16015	Arid1b	0.432001628	0.015518905	0.008556378	3
Vas-Afferens	16016	Ak3	0.431992796	0.17889215	0.132381209	3
Vas-Afferens	16017	Ghitm	0.431977672	0.152648492	0.151565026	3
Vas-Afferens	16018	Timm10b	0.431925562	0.16635168	0.131265816	3
Vas-Afferens	16019	Rnf128	0.431888948	0.041818629	0.026233687	3
Vas-Afferens	16020	Pdzd2	0.431800302	0.116580337	0.088596203	3
Vas-Afferens	16021	Sgk2	0.431783854	0.039552297	0.021944973	3
Vas-Afferens	16022	Mtus1	0.431716807	0.135144922	0.104295332	3
Vas-Afferens	16023	Ubl3	0.431705141	0.144663496	0.117409795	3
Vas-Afferens	16024	Rpl10a	0.431695386	0.189782959	0.14418501	3
Vas-Afferens	16025	Tnrc6b	0.431686699	0.157821157	0.134126875	3
Vas-Afferens	16026	Gpc4	0.431666131	0.034897178	0.020453485	3
Vas-Afferens	16027	Idh3a	0.431571804	0.114091801	0.075144406	3
Vas-Afferens	16028	Usp2	0.431402271	0.02724084	0.014133022	3
Vas-Afferens	16029	Slc1a1	0.431364347	0.025597494	0.013221653	3
Vas-Afferens	16030	Ctsl	0.431042244	0.139941932	0.147520201	3
Vas-Afferens	16031	Ccs	0.430909161	0.141832531	0.13101386	3
Vas-Afferens	16032	Clint1	0.430788351	0.084429905	0.070425502	3
Vas-Afferens	16033	Mrps15	0.430629933	0.016489475	0.007771805	3
Vas-Afferens	16034	Sumo1	0.430519256	0.162046036	0.136981916	3
Vas-Afferens	16035	Tmem106b	0.430498986	0.151115149	0.1307297	3
Vas-Afferens	16036	Foxo3	0.430468899	0.015118036	0.008924882	3
Vas-Afferens	16037	Fndc5	0.430454641	0.115998842	0.100712961	3
Vas-Afferens	16038	Fuca2	0.430417772	0.1268483	0.130357523	3
Vas-Afferens	16039	Pebp1	0.430401652	0.145127205	0.145852991	3
Vas-Afferens	16040	Kxd1	0.430382098	0.085362974	0.097615833	3
Vas-Afferens	16041	Snhg9	0.430352922	0.016689132	0.00807979	3
Vas-Afferens	16042	Mpv17	0.430321904	0.083918304	0.064213321	3
Vas-Afferens	16043	Ncoa7	0.43027947	0.157672275	0.125737663	3
Vas-Afferens	16044	Slc43a2	0.430278973	0.023918927	0.013551982	3
Vas-Afferens	16045	Hnrnph1	0.430261452	0.128337707	0.12203384	3
Vas-Afferens	16046	Clpp	0.430183549	0.114907436	0.108614229	3
Vas-Afferens	16047	mt-Nd4l	0.430147184	0.077525047	0.117582762	3
Vas-Afferens	16048	Gnas	0.430092504	0.174494379	0.175109701	3
Vas-Afferens	16049	Amn	0.430076275	0.043913944	0.027722064	3
Vas-Afferens	16050	Decr1	0.430064367	0.018985255	0.008994669	3
Vas-Afferens	16051	Gss	0.430037427	0.024030625	0.011574145	3
Vas-Afferens	16052	Myo1c	0.42997036	0.145648147	0.121201032	3
Vas-Afferens	16053	Dazap2	0.429957792	0.16485853	0.138708277	3
Vas-Afferens	16054	Osbpl3	0.429950907	0.029558824	0.016028614	3
Vas-Afferens	16055	Jund	0.429949442	0.110186972	0.135001693	3
Vas-Afferens	16056	Fabp3	0.429671993	0.156625391	0.183316493	3
Vas-Afferens	16057	Pdp2	0.429669522	0.169326347	0.126655973	3
Vas-Afferens	16058	Atp5a1	0.429630011	0.717312319	1.098079665	3
Vas-Afferens	16059	Cox20	0.429615777	0.142562709	0.14004182	3
Vas-Afferens	16060	Slc7a13	0.429588392	0.019936325	0.019380687	3
Vas-Afferens	16061	Agpat3	0.429542153	0.146500262	0.119579713	3
Vas-Afferens	16062	Slc18a1	0.429501294	0.034715769	0.02349704	3
Vas-Afferens	16063	Ddb1	0.429459959	0.106035877	0.061399296	3
Vas-Afferens	16064	Aatf	0.429406856	0.116518861	0.104909077	3
Vas-Afferens	16065	Lnpep	0.429360373	0.014412013	0.007116837	3
Vas-Afferens	16066	Gclc	0.429254039	0.112193744	0.076438964	3
Vas-Afferens	16067	Tmsb10	0.429216772	0.117827167	0.168621617	3
Vas-Afferens	16068	Hint1	0.429035288	0.606983464	1.119592354	3
Vas-Afferens	16069	Nme2	0.428946125	0.152720735	0.142417495	3
Vas-Afferens	16070	Kdm6b	0.428831592	0.093814646	0.083378032	3
Vas-Afferens	16071	Sgpp1	0.428830235	0.098992256	0.061970655	3
Vas-Afferens	16072	Ppp1r2	0.428707254	0.178192652	0.133089196	3
Vas-Afferens	16073	Itpr1	0.428683778	0.154348493	0.14720233	3
Vas-Afferens	16074	Eif2s2	0.428663264	0.176872918	0.136753084	3
Vas-Afferens	16075	Arhgef12	0.42846857	0.183403937	0.121350597	3
Vas-Afferens	16076	Cisd2	0.428463246	0.134459969	0.128949665	3
Vas-Afferens	16077	Ppp1r1a	0.428458652	0.013153667	0.018779918	3
Vas-Afferens	16078	Slc9a3r1	0.428434231	0.181947915	0.148836894	3
Vas-Afferens	16079	Kif12	0.428375412	0.046709566	0.027587596	3
Vas-Afferens	16080	Acmsd	0.428157573	0.120181688	0.125760627	3
Vas-Afferens	16081	Sap30	0.428150371	0.020301183	0.009896411	3
Vas-Afferens	16082	4930402H24Rik	0.428142632	0.143559979	0.106974426	3
Vas-Afferens	16083	Vwa8	0.428141461	0.01714631	0.009023551	3
Vas-Afferens	16084	Tango2	0.428076555	0.106629262	0.09352282	3
Vas-Afferens	16085	Grip2	0.428072395	0.015940708	0.008097318	3
Vas-Afferens	16086	Tardbp	0.428011144	0.095427985	0.086710658	3
Vas-Afferens	16087	Abat	0.427909457	0.033105086	0.016857554	3
Vas-Afferens	16088	Grina	0.427867702	0.15782098	0.156675145	3
Vas-Afferens	16089	Gpr137b	0.4278618	0.12477659	0.092074831	3
Vas-Afferens	16090	Xpr1	0.427719544	0.062679757	0.061198487	3
Vas-Afferens	16091	Baz2b	0.42758283	0.100560753	0.099876781	3
Vas-Afferens	16092	Commd3	0.42753655	0.120118239	0.106055825	3
Vas-Afferens	16093	Coa3	0.427480457	0.189997109	0.1378037	3
Vas-Afferens	16094	Zfp503	0.427277388	0.069523029	0.061874847	3
Vas-Afferens	16095	Gm44386	0.427253969	0.018671405	0.010156241	3
Vas-Afferens	16096	Idh3b	0.427173745	0.180541763	0.130058956	3
Vas-Afferens	16097	Ost4	0.427067191	0.167578091	0.146392591	3
Vas-Afferens	16098	Ss18l2	0.427061835	0.092499698	0.074726601	3
Vas-Afferens	16099	Pepd	0.427046269	0.099448036	0.076989147	3
Vas-Afferens	16100	Dennd1a	0.426963817	0.067148044	0.06434745	3
Vas-Afferens	16101	Gpd1	0.426957384	0.041606189	0.025651092	3
Vas-Afferens	16102	Gpihbp1	0.426928042	0.0108882	0.014013927	3
Vas-Afferens	16103	Pten	0.426858768	0.113340928	0.114217999	3
Vas-Afferens	16104	Trpm2	0.426835778	0.014302083	0.009302427	3
Vas-Afferens	16105	Esrrg	0.426827231	0.018923364	0.015871507	3
Vas-Afferens	16106	Ankib1	0.426708976	0.057577036	0.065613793	3
Vas-Afferens	16107	Aldh1l1	0.426649592	0.188103581	0.21305998	3
Vas-Afferens	16108	Ak4	0.426578841	0.039526523	0.023741375	3
Vas-Afferens	16109	Atp11a	0.426526955	0.073692127	0.069151552	3
Vas-Afferens	16110	Rnf13	0.426478926	0.10521513	0.0870188	3
Vas-Afferens	16111	Copa	0.426426571	0.113340312	0.086202341	3
Vas-Afferens	16112	Slc25a13	0.426424632	0.029873361	0.015518856	3
Vas-Afferens	16113	Lpp	0.42636349	0.136843677	0.101407031	3
Vas-Afferens	16114	Ciao2a	0.426277426	0.118907947	0.090127805	3
Vas-Afferens	16115	Syf2	0.426155111	0.147985809	0.118010877	3
Vas-Afferens	16116	Pfdn2	0.426142015	0.145095757	0.130566738	3
Vas-Afferens	16117	Mia2	0.426132053	0.13089607	0.1172463	3
Vas-Afferens	16118	Rheb	0.426126168	0.174213438	0.127185155	3
Vas-Afferens	16119	Evi5	0.426095984	0.138454222	0.097469485	3
Vas-Afferens	16120	Slc22a8	0.426093634	0.18824215	0.166953337	3
Vas-Afferens	16121	Alkbh5	0.426058852	0.154797043	0.133531665	3
Vas-Afferens	16122	Sucla2	0.42605286	0.145016559	0.112155681	3
Vas-Afferens	16123	Fggy	0.426015941	0.025746813	0.015238833	3
Vas-Afferens	16124	Hoga1	0.425998004	0.031256086	0.016319561	3
Vas-Afferens	16125	Ezr	0.425989115	0.175075339	0.17741274	3
Vas-Afferens	16126	Tmem229a	0.425910458	0.043407704	0.027093912	3
Vas-Afferens	16127	Chuk	0.425766017	0.121873872	0.101931853	3
Vas-Afferens	16128	Aldh4a1	0.425665685	0.132325326	0.114879437	3
Vas-Afferens	16129	Ramp3	0.425641123	0.078112327	0.090328683	3
Vas-Afferens	16130	Brk1	0.425536114	0.139595584	0.137200335	3
Vas-Afferens	16131	Atp6v1d	0.425204713	0.145474564	0.117139861	3
Vas-Afferens	16132	Nsd3	0.425060726	0.130746481	0.120790106	3
Vas-Afferens	16133	Vdac2	0.42502028	0.161304074	0.135250074	3
Vas-Afferens	16134	Entpd5	0.424997852	0.02030941	0.009967295	3
Vas-Afferens	16135	Slc25a51	0.424950355	0.16861494	0.122598275	3
Vas-Afferens	16136	Ptprg	0.424946098	0.136307741	0.104965006	3
Vas-Afferens	16137	Cflar	0.424924898	0.164000695	0.130485536	3
Vas-Afferens	16138	Ptges3	0.424924046	0.147904646	0.121245241	3
Vas-Afferens	16139	Rnf11	0.424876822	0.12496673	0.094908171	3
Vas-Afferens	16140	Slc16a2	0.424775335	0.015707042	0.007821058	3
Vas-Afferens	16141	Vmp1	0.424669427	0.088729171	0.063207591	3
Vas-Afferens	16142	Samd9l	0.424643771	0.089050855	0.097044971	3
Vas-Afferens	16143	Erich4	0.424603336	0.045382622	0.027653887	3
Vas-Afferens	16144	Gcsh	0.424566326	0.104036726	0.10741959	3
Vas-Afferens	16145	Itgb6	0.424561119	0.024493978	0.013279587	3
Vas-Afferens	16146	Ugt3a1	0.424377821	0.025867428	0.017360365	3
Vas-Afferens	16147	Abhd17c	0.424318971	0.138171277	0.100339382	3
Vas-Afferens	16148	Por	0.424301129	0.081220571	0.058424104	3
Vas-Afferens	16149	Smagp	0.424266007	0.071363428	0.081607243	3
Vas-Afferens	16150	Thrap3	0.424254323	0.147904133	0.103310094	3
Vas-Afferens	16151	Egf	0.424252779	0.030249892	0.084893569	3
Vas-Afferens	16152	Gm5617	0.424136506	0.017822132	0.008625623	3
Vas-Afferens	16153	Eps8	0.424115332	0.027394431	0.015183329	3
Vas-Afferens	16154	Ugp2	0.424093474	0.100651524	0.064786395	3
Vas-Afferens	16155	Oat	0.423969365	0.084798114	0.073069289	3
Vas-Afferens	16156	Atp2a2	0.423865308	0.148518961	0.118211705	3
Vas-Afferens	16157	Naca	0.423739885	0.136250109	0.139161195	3
Vas-Afferens	16158	Aspdh	0.423717424	0.04463373	0.027394151	3
Vas-Afferens	16159	Smim22	0.423715348	0.043871727	0.027159813	3
Vas-Afferens	16160	Stx16	0.42360139	0.084608146	0.080460884	3
Vas-Afferens	16161	Hyi	0.423594387	0.10250397	0.10808298	3
Vas-Afferens	16162	Swi5	0.423455035	0.144607439	0.139935127	3
Vas-Afferens	16163	Prodh	0.423217029	0.02248747	0.011783334	3
Vas-Afferens	16164	Rbpms2	0.423088687	0.039829607	0.020815632	3
Vas-Afferens	16165	Rere	0.423068349	0.118909136	0.116862116	3
Vas-Afferens	16166	Pdk2	0.423031558	0.020988597	0.01009236	3
Vas-Afferens	16167	Nipsnap1	0.423028301	0.019285117	0.009259848	3
Vas-Afferens	16168	Rab1a	0.422996769	0.142100792	0.139105414	3
Vas-Afferens	16169	Pfn1	0.422953672	0.139089621	0.133524117	3
Vas-Afferens	16170	Fkbp2	0.422866185	0.122607724	0.134837491	3
Vas-Afferens	16171	Fgf1	0.422866168	0.013497493	0.007345835	3
Vas-Afferens	16172	Umod	0.422803112	0.01244431	0.026442928	3
Vas-Afferens	16173	Ehhadh	0.422664085	0.028412262	0.016302115	3
Vas-Afferens	16174	Car4	0.422449018	0.040804592	0.027037145	3
Vas-Afferens	16175	Cstb	0.422379942	0.146889162	0.134641073	3
Vas-Afferens	16176	Mif	0.422274777	0.301377681	0.639133668	3
Vas-Afferens	16177	Slc25a36	0.422262537	0.088994534	0.080884503	3
Vas-Afferens	16178	Tkfc	0.422226189	0.018663617	0.009188519	3
Vas-Afferens	16179	Polr3e	0.422192618	0.017967446	0.009609388	3
Vas-Afferens	16180	Tprkb	0.422170852	0.078014592	0.066534387	3
Vas-Afferens	16181	Ctla2a	0.422110067	0.129722467	0.190360468	3
Vas-Afferens	16182	Gchfr	0.422087219	0.012848905	0.006897102	3
Vas-Afferens	16183	Thnsl2	0.421755048	0.02160795	0.010945889	3
Vas-Afferens	16184	Wfdc15b	0.42171401	0.008767034	0.017872696	3
Vas-Afferens	16185	Sod3	0.421695207	0.039762421	0.023591738	3
Vas-Afferens	16186	Cotl1	0.421550359	0.072522898	0.06389424	3
Vas-Afferens	16187	Rgcc	0.421549087	0.04749251	0.15190335	3
Vas-Afferens	16188	Slc25a10	0.421502234	0.022988049	0.01149116	3
Vas-Afferens	16189	Rbm26	0.421462322	0.118284396	0.054944484	3
Vas-Afferens	16190	Lgals1	0.42142018	0.094125852	0.077565659	3
Vas-Afferens	16191	2310039H08Rik	0.421387422	0.089737058	0.069967475	3
Vas-Afferens	16192	Wwc1	0.421282882	0.031306384	0.019304382	3
Vas-Afferens	16193	Grpel1	0.421131243	0.087420009	0.10323837	3
Vas-Afferens	16194	Paqr5	0.421072015	0.016464969	0.010757439	3
Vas-Afferens	16195	Dgcr6	0.420890365	0.141843317	0.100855937	3
Vas-Afferens	16196	Nmrk1	0.420859962	0.016482504	0.008167024	3
Vas-Afferens	16197	Bpnt1	0.420840502	0.161923993	0.162277878	3
Vas-Afferens	16198	Nat8	0.420744317	0.029479287	0.023510158	3
Vas-Afferens	16199	Lsm4	0.420551832	0.139301851	0.117442411	3
Vas-Afferens	16200	Tmem150a	0.420466136	0.016245743	0.007922232	3
Vas-Afferens	16201	Gm43305	0.420407841	0.13184415	0.155258812	3
Vas-Afferens	16202	Gtf2i	0.42038361	0.138587031	0.099594218	3
Vas-Afferens	16203	Plcb1	0.420345511	0.110279061	0.111548063	3
Vas-Afferens	16204	H1f0	0.420282167	0.14675799	0.138201533	3
Vas-Afferens	16205	Acss1	0.420279556	0.017092571	0.010352127	3
Vas-Afferens	16206	Iah1	0.420085848	0.143212631	0.144436658	3
Vas-Afferens	16207	Ankrd13c	0.419931721	0.163734572	0.139089764	3
Vas-Afferens	16208	2300009A05Rik	0.419902147	0.104518288	0.095211454	3
Vas-Afferens	16209	Trip12	0.419865266	0.129417352	0.102717955	3
Vas-Afferens	16210	Nr2f2	0.419786001	0.112566819	0.101069244	3
Vas-Afferens	16211	Zfp871	0.419773813	0.07778225	0.056235199	3
Vas-Afferens	16212	Ppp1r16b	0.419763564	0.141076545	0.141310906	3
Vas-Afferens	16213	Pgam1	0.419740476	0.140033868	0.139548575	3
Vas-Afferens	16214	Higd1a	0.419728833	0.141334251	0.133598545	3
Vas-Afferens	16215	Tnfaip8	0.419602411	0.176258343	0.149307325	3
Vas-Afferens	16216	Ndel1	0.419498427	0.138614754	0.116273056	3
Vas-Afferens	16217	Grhpr	0.419494478	0.102914676	0.127344516	3
Vas-Afferens	16218	Sdhd	0.41943748	0.211028069	0.136272073	3
Vas-Afferens	16219	Plekhb2	0.419416407	0.108789358	0.069933485	3
Vas-Afferens	16220	Prkaa2	0.419379898	0.031209976	0.015940069	3
Vas-Afferens	16221	BC004004	0.419242577	0.171101252	0.118386045	3
Vas-Afferens	16222	Glrx5	0.419176123	0.164846183	0.133073363	3
Vas-Afferens	16223	Aldh7a1	0.419138872	0.081192632	0.07389228	3
Vas-Afferens	16224	Wasl	0.419127755	0.123525715	0.090697651	3
Vas-Afferens	16225	Ndufs3	0.418840966	0.148465042	0.127032984	3
Vas-Afferens	16226	Gdi2	0.418776848	0.171129881	0.128551467	3
Vas-Afferens	16227	Sgk1	0.418776551	0.134348402	0.1798013	3
Vas-Afferens	16228	Retreg1	0.418682025	0.033486232	0.018046588	3
Vas-Afferens	16229	Fmo2	0.418639002	0.032028556	0.017463382	3
Vas-Afferens	16230	Dynll2	0.418465868	0.191048717	0.117699222	3
Vas-Afferens	16231	Mapt	0.418395223	0.090937903	0.075439988	3
Vas-Afferens	16232	Tmem204	0.418235894	0.124403876	0.199611346	3
Vas-Afferens	16233	Gm47450	0.418230312	0.041394892	0.056891124	3
Vas-Afferens	16234	Osbpl8	0.418184935	0.091604778	0.085355996	3
Vas-Afferens	16235	Them7	0.418075951	0.032899711	0.022903731	3
Vas-Afferens	16236	Itch	0.418073133	0.099705039	0.101536456	3
Vas-Afferens	16237	Cks2	0.418019563	0.02027517	0.010522351	3
Vas-Afferens	16238	Slirp	0.417997409	0.142667837	0.123188987	3
Vas-Afferens	16239	Gsta2	0.417935742	0.146260418	0.211709922	3
Vas-Afferens	16240	Zmynd8	0.417886986	0.102288331	0.073746791	3
Vas-Afferens	16241	Slc25a30	0.417706353	0.162278123	0.065696623	3
Vas-Afferens	16242	Rsrp1	0.417676388	0.137352893	0.130671429	3
Vas-Afferens	16243	Ces1d	0.41756458	0.037089206	0.026153195	3
Vas-Afferens	16244	Cux1	0.41754068	0.14503435	0.119791575	3
Vas-Afferens	16245	Cmtm8	0.41750248	0.127265357	0.135289156	3
Vas-Afferens	16246	Plpp3	0.41727967	0.11939477	0.203028435	3
Vas-Afferens	16247	Ankrd17	0.417267741	0.114162296	0.0993151	3
Vas-Afferens	16248	Gstz1	0.417240512	0.129212547	0.108388934	3
Vas-Afferens	16249	Mmut	0.417194412	0.015878249	0.007951702	3
Vas-Afferens	16250	Rpl7a	0.417142614	0.140056951	0.155170801	3
Vas-Afferens	16251	Pipox	0.417137133	0.177119701	0.173608125	3
Vas-Afferens	16252	Trabd2b	0.417118081	0.075580966	0.101143106	3
Vas-Afferens	16253	Epn1	0.417036739	0.138338999	0.105921695	3
Vas-Afferens	16254	Snhg18	0.416763022	0.25134644	0.184649609	3
Vas-Afferens	16255	Kidins220	0.41650962	0.112388651	0.083242779	3
Vas-Afferens	16256	Gpi1	0.41650907	0.14052757	0.123661564	3
Vas-Afferens	16257	Rps17	0.416404013	0.116055725	0.135980974	3
Vas-Afferens	16258	Larp1b	0.416376744	0.016649752	0.009227465	3
Vas-Afferens	16259	Aldh9a1	0.416325256	0.082432995	0.077490598	3
Vas-Afferens	16260	Me1	0.416225028	0.097459659	0.149684636	3
Vas-Afferens	16261	Rer1	0.416166513	0.126155356	0.126347533	3
Vas-Afferens	16262	Txn2	0.416148248	0.146609356	0.129975041	3
Vas-Afferens	16263	Papss2	0.416036406	0.021223482	0.01220644	3
Vas-Afferens	16264	Pfdn5	0.415955391	0.13363544	0.133868515	3
Vas-Afferens	16265	Arf5	0.415713574	0.135884787	0.133900199	3
Vas-Afferens	16266	Ndufv1	0.415581864	0.150939144	0.12144893	3
Vas-Afferens	16267	Snhg11	0.415525869	0.030152951	0.055410733	3
Vas-Afferens	16268	Sub1	0.415489976	0.156944978	0.130776257	3
Vas-Afferens	16269	Zmiz1	0.415485195	0.078243536	0.072984077	3
Vas-Afferens	16270	Slc6a19	0.415202506	0.030228225	0.025129503	3
Vas-Afferens	16271	Slco1a6	0.415128541	0.029735155	0.023478701	3
Vas-Afferens	16272	Mt1	0.415081996	0.073170468	0.16821556	3
Vas-Afferens	16273	Picalm	0.415038024	0.135904948	0.127722215	3
Vas-Afferens	16274	Vdr	0.414917419	0.021407855	0.011362799	3
Vas-Afferens	16275	Aqp1	0.414342588	0.005683182	0.006942898	3
Vas-Afferens	16276	Mrps36	0.414335303	0.15248857	0.128687659	3
Vas-Afferens	16277	Arhgap24	0.414262128	0.101652925	0.085501669	3
Vas-Afferens	16278	Acaa1b	0.414222023	0.034180019	0.022657189	3
Vas-Afferens	16279	Cubn	0.414219354	0.035117219	0.022351005	3
Vas-Afferens	16280	Ogt	0.414217876	0.125397405	0.127022148	3
Vas-Afferens	16281	Slc13a3	0.414073486	0.031890193	0.024488343	3
Vas-Afferens	16282	Tle5	0.414055373	0.13507999	0.139616892	3
Vas-Afferens	16283	Ephx2	0.41398357	0.036579618	0.022427781	3
Vas-Afferens	16284	Pabpc1	0.413791317	0.134966826	0.127124113	3
Vas-Afferens	16285	Ak2	0.413686044	0.093710609	0.087303034	3
Vas-Afferens	16286	Ndufa13	0.413505361	0.705020997	1.173959535	3
Vas-Afferens	16287	Stx7	0.413357634	0.129374643	0.110973879	3
Vas-Afferens	16288	Tmem252	0.413266871	0.012412533	0.007411742	3
Vas-Afferens	16289	Mlec	0.413228586	0.111284778	0.113514817	3
Vas-Afferens	16290	Edf1	0.413158596	0.135922993	0.133163052	3
Vas-Afferens	16291	Xylb	0.413027938	0.033006359	0.018634507	3
Vas-Afferens	16292	Prxl2a	0.41290763	0.055408426	0.054428757	3
Vas-Afferens	16293	Gm47283	0.412848344	0.103601895	0.069948986	3
Vas-Afferens	16294	Fah	0.412804364	0.169962262	0.133533373	3
Vas-Afferens	16295	Aspa	0.412514075	0.022447373	0.012740042	3
Vas-Afferens	16296	BC024386	0.412368097	0.022430154	0.013303691	3
Vas-Afferens	16297	Cox6a1	0.41234901	0.638885634	1.162326445	3
Vas-Afferens	16298	Tnfrsf21	0.412329128	0.025328022	0.014847247	3
Vas-Afferens	16299	Drap1	0.412260382	0.119515579	0.073014845	3
Vas-Afferens	16300	Ppa2	0.412199206	0.138040931	0.098907683	3
Vas-Afferens	16301	Echdc2	0.412153213	0.031565095	0.018051608	3
Vas-Afferens	16302	Dhrs3	0.411944249	0.145621501	0.128864335	3
Vas-Afferens	16303	Rtn3	0.411825	0.135235341	0.115472516	3
Vas-Afferens	16304	Sugct	0.41158616	0.018698657	0.012117891	3
Vas-Afferens	16305	Gm32461	0.411585588	0.033055529	0.022489429	3
Vas-Afferens	16306	Ascc1	0.411565776	0.049463635	0.070717955	3
Vas-Afferens	16307	Prdx6	0.411371963	0.112022416	0.109238126	3
Vas-Afferens	16308	Acsl1	0.411117866	0.017632613	0.009438565	3
Vas-Afferens	16309	Camk2n1	0.411042834	0.084247432	0.110810153	3
Vas-Afferens	16310	Kap	0.411036683	0.134743802	0.969515737	3
Vas-Afferens	16311	Mrps24	0.410966683	0.148572602	0.126600006	3
Vas-Afferens	16312	Aldh8a1	0.41094484	0.021296611	0.011862884	3
Vas-Afferens	16313	Lypla1	0.410751372	0.130919289	0.107357013	3
Vas-Afferens	16314	Srsf2	0.410606371	0.127903716	0.10945687	3
Vas-Afferens	16315	Prss8	0.410422072	0.037551004	0.022678714	3
Vas-Afferens	16316	Ppp1cb	0.41037395	0.095273499	0.072227876	3
Vas-Afferens	16317	Pcx	0.410347627	0.025753686	0.015682405	3
Vas-Afferens	16318	Tmem126a	0.410088831	0.090369261	0.053366822	3
Vas-Afferens	16319	Strbp	0.410025562	0.048141782	0.057953692	3
Vas-Afferens	16320	Ahcyl2	0.409983157	0.073899313	0.082238922	3
Vas-Afferens	16321	Adhfe1	0.409824084	0.019963812	0.010331817	3
Vas-Afferens	16322	Osbpl6	0.409653235	0.017130627	0.010110504	3
Vas-Afferens	16323	Dnajc15	0.409648793	0.130156068	0.075741867	3
Vas-Afferens	16324	Hao2	0.409606819	0.033467643	0.024788788	3
Vas-Afferens	16325	Wdfy3	0.4095577	0.011246208	0.006078626	3
Vas-Afferens	16326	Lmo4	0.409475673	0.013767229	0.007197894	3
Vas-Afferens	16327	Gcdh	0.409397958	0.088766004	0.084192358	3
Vas-Afferens	16328	Mfsd4b5	0.409143116	0.018554727	0.010958551	3
Vas-Afferens	16329	Slc6a20b	0.409128777	0.01244979	0.007085504	3
Vas-Afferens	16330	Amacr	0.409069703	0.015911104	0.008954125	3
Vas-Afferens	16331	Bag1	0.408735253	0.132074839	0.143575807	3
Vas-Afferens	16332	Car12	0.40851444	0.014310235	0.010410098	3
Vas-Afferens	16333	Tspan3	0.408200378	0.107841053	0.09297452	3
Vas-Afferens	16334	Slc5a12	0.408193137	0.015473756	0.018468755	3
Vas-Afferens	16335	Idh3g	0.408172924	0.099215477	0.115531525	3
Vas-Afferens	16336	mt-Tp	0.40816785	0.069640234	0.059426513	3
Vas-Afferens	16337	Mrpl14	0.407912984	0.119743085	0.110948771	3
Vas-Afferens	16338	Coq9	0.407776653	0.015532067	0.007817262	3
Vas-Afferens	16339	Cd36	0.407618302	0.006666952	0.005395704	3
Vas-Afferens	16340	Defb29	0.407558483	0.031296068	0.024601381	3
Vas-Afferens	16341	Lamtor4	0.407235358	0.111435951	0.124835536	3
Vas-Afferens	16342	Ptprk	0.407197828	0.044704403	0.053728566	3
Vas-Afferens	16343	Mar/06	0.407127706	0.058533957	0.049878701	3
Vas-Afferens	16344	Rgl1	0.407079258	0.140932273	0.089823929	3
Vas-Afferens	16345	Apoe	0.407034568	0.065239929	0.101762787	3
Vas-Afferens	16346	Atp6v0a4	0.406649027	0.032680142	0.021960043	3
Vas-Afferens	16347	Ncoa3	0.406648415	0.120538787	0.126482712	3
Vas-Afferens	16348	Slc22a1	0.406617991	0.033940341	0.022240502	3
Vas-Afferens	16349	Rab5c	0.406545735	0.126465572	0.114445522	3
Vas-Afferens	16350	ccdc198	0.406448815	0.028020001	0.018309305	3
Vas-Afferens	16351	Rps27a	0.406396333	0.148012123	0.129968348	3
Vas-Afferens	16352	Hmgn1	0.406340284	0.145323137	0.115868325	3
Vas-Afferens	16353	Phldb2	0.406222934	0.106805841	0.094244669	3
Vas-Afferens	16354	Lamp1	0.406147187	0.140826504	0.131175402	3
Vas-Afferens	16355	Trps1	0.405997638	0.011735727	0.008754581	3
Vas-Afferens	16356	Papola	0.405808177	0.11999809	0.080334199	3
Vas-Afferens	16357	Ndufv2	0.405771613	0.121329215	0.130721608	3
Vas-Afferens	16358	Pcyt2	0.405708298	0.047885063	0.064033925	3
Vas-Afferens	16359	Ppm1h	0.40559053	0.126786587	0.114853008	3
Vas-Afferens	16360	Bicc1	0.40554936	0.021853555	0.012757688	3
Vas-Afferens	16361	Defb1	0.405525367	0.008410133	0.019046714	3
Vas-Afferens	16362	Smim1	0.405357738	0.027930683	0.015358123	3
Vas-Afferens	16363	Ndufa11	0.405309825	0.119374868	0.134243357	3
Vas-Afferens	16364	Ube2r2	0.405307035	0.072762222	0.087702179	3
Vas-Afferens	16365	Dhrs4	0.404938741	0.086592862	0.095873278	3
Vas-Afferens	16366	Tcea3	0.404781223	0.031434993	0.021420431	3
Vas-Afferens	16367	Fkbp4	0.404779477	0.109329889	0.095654877	3
Vas-Afferens	16368	Ethe1	0.404724688	0.120094303	0.088764637	3
Vas-Afferens	16369	Gsr	0.404486676	0.065786503	0.064987451	3
Vas-Afferens	16370	Macrod2	0.404448245	0.063431946	0.066283987	3
Vas-Afferens	16371	Thoc7	0.404421965	0.05370134	0.049492251	3
Vas-Afferens	16372	Cltc	0.404296157	0.124627914	0.104092507	3
Vas-Afferens	16373	Fam167b	0.404038918	0.011111541	0.010654455	3
Vas-Afferens	16374	Ppargc1a	0.403952043	0.014125656	0.009680771	3
Vas-Afferens	16375	Rpl28	0.403919019	0.126086694	0.151327943	3
Vas-Afferens	16376	Tma7	0.40387921	0.1363369	0.126349779	3
Vas-Afferens	16377	Spp2	0.403767294	0.022480901	0.022731909	3
Vas-Afferens	16378	Tmem174	0.4037113	0.030403608	0.020995077	3
Vas-Afferens	16379	Hgd	0.403562444	0.032913203	0.021888234	3
Vas-Afferens	16380	Mrpl42	0.403267253	0.123495457	0.129813822	3
Vas-Afferens	16381	Tmem147	0.403062926	0.11268088	0.109450454	3
Vas-Afferens	16382	Chchd3	0.402480154	0.109943156	0.106897189	3
Vas-Afferens	16383	Comt	0.402393567	0.135802344	0.118668677	3
Vas-Afferens	16384	Tecr	0.402343837	0.095648569	0.096231877	3
Vas-Afferens	16385	Ptprd	0.402240254	0.016070363	0.011032747	3
Vas-Afferens	16386	Cpeb4	0.402189593	0.010852375	0.00564073	3
Vas-Afferens	16387	Nudt4	0.402186728	0.061628973	0.083405101	3
Vas-Afferens	16388	Aass	0.402066169	0.030420986	0.020605311	3
Vas-Afferens	16389	Pbld1	0.401873955	0.016051447	0.008696933	3
Vas-Afferens	16390	Mep1a	0.401467546	0.021579307	0.017575718	3
Vas-Afferens	16391	Prdx3	0.401394135	0.087034487	0.054700921	3
Vas-Afferens	16392	Adra2b	0.401317315	0.020137937	0.012866213	3
Vas-Afferens	16393	Pank1	0.401064395	0.015881983	0.009225966	3
Vas-Afferens	16394	Rab7	0.400945515	0.149719041	0.112394042	3
Vas-Afferens	16395	Scand1	0.400574939	0.117493005	0.116353052	3
Vas-Afferens	16396	Lipa	0.400550883	0.010383843	0.005755767	3
Vas-Afferens	16397	Ehd3	0.400336082	0.039772663	0.140956741	3
Vas-Afferens	16398	Napsa	0.400312217	0.017054609	0.015447631	3
Vas-Afferens	16399	Bola2	0.400129841	0.112765763	0.093852795	3
Vas-Afferens	16400	Cmbl	0.400017581	0.016790215	0.00926296	3
Vas-Afferens	16401	Uqcrc1	0.399747862	0.120226118	0.124636303	3
Vas-Afferens	16402	Slc13a1	0.399614621	0.02172879	0.014736924	3
Vas-Afferens	16403	App	0.399491871	0.134110012	0.127640216	3
Vas-Afferens	16404	Ndufa2	0.3994918	0.602429213	1.145686826	3
Vas-Afferens	16405	Mal	0.399420205	0.00589425	0.004995177	3
Vas-Afferens	16406	Naa38	0.399418469	0.123564632	0.091499976	3
Vas-Afferens	16407	Slc22a18	0.399267719	0.09423448	0.124730244	3
Vas-Afferens	16408	Mrps33	0.399151809	0.103897408	0.105351924	3
Vas-Afferens	16409	Gm19950	0.398847071	0.027695762	0.020914624	3
Vas-Afferens	16410	Snx29	0.398771409	0.008100614	0.005962167	3
Vas-Afferens	16411	Pnkd	0.398711444	0.097128762	0.099897711	3
Vas-Afferens	16412	Tmbim4	0.398636684	0.121464852	0.122307272	3
Vas-Afferens	16413	Smim4	0.398533098	0.118591744	0.119764223	3
Vas-Afferens	16414	Dnajc19	0.398385565	0.124908462	0.11599366	3
Vas-Afferens	16415	Lamtor2	0.398223716	0.136212705	0.112017194	3
Vas-Afferens	16416	Gm43652	0.398195419	0.095151828	0.071130442	3
Vas-Afferens	16417	Acot13	0.39812352	0.12270606	0.119396903	3
Vas-Afferens	16418	Nfia	0.39765557	0.1525019	0.108594351	3
Vas-Afferens	16419	Ndufaf8	0.397586021	0.048408393	0.04888226	3
Vas-Afferens	16420	Gstt2	0.397249167	0.106795865	0.105408267	3
Vas-Afferens	16421	Ndufb6	0.396974385	0.118358496	0.128742287	3
Vas-Afferens	16422	Tns1	0.396548876	0.113155708	0.12968884	3
Vas-Afferens	16423	mt-Nd3	0.39654882	0.072722385	0.136142995	3
Vas-Afferens	16424	Nus1	0.396483364	0.133915577	0.092362777	3
Vas-Afferens	16425	Pgpep1	0.396463379	0.013275278	0.007019734	3
Vas-Afferens	16426	Ces1f	0.396328662	0.021177024	0.019667364	3
Vas-Afferens	16427	Polr1d	0.395946329	0.120135372	0.112849058	3
Vas-Afferens	16428	mt-Ta	0.395914977	0.040954432	0.052606879	3
Vas-Afferens	16429	Mcrip2	0.395860985	0.071249013	0.099137313	3
Vas-Afferens	16430	Gpx1	0.395742487	0.395901061	1.200829299	3
Vas-Afferens	16431	Qdpr	0.395644072	0.095805867	0.09537066	3
Vas-Afferens	16432	Lpl	0.39512735	0.053173605	0.094282983	3
Vas-Afferens	16433	Zfp706	0.395073572	0.129514871	0.117372035	3
Vas-Afferens	16434	Cyp2e1	0.394984359	0.00829698	0.007753592	3
Vas-Afferens	16435	Ndufs5	0.394973239	0.141296775	0.11871608	3
Vas-Afferens	16436	Slc22a30	0.394799917	0.019877753	0.018258233	3
Vas-Afferens	16437	Hadh	0.394775754	0.116957141	0.11417481	3
Vas-Afferens	16438	Cryz	0.394595767	0.0503718	0.074278282	3
Vas-Afferens	16439	St13	0.394539473	0.117528081	0.123541425	3
Vas-Afferens	16440	Igf1r	0.394488355	0.080798438	0.103819817	3
Vas-Afferens	16441	Cops9	0.39433343	0.125433559	0.127143017	3
Vas-Afferens	16442	Ubc	0.394327876	0.128760964	0.122082408	3
Vas-Afferens	16443	mt-Cytb	0.394281122	0.307691433	1.075455065	3
Vas-Afferens	16444	Cryzl2	0.394161539	0.011718921	0.006759122	3
Vas-Afferens	16445	Nudt14	0.393895845	0.091647628	0.122174323	3
Vas-Afferens	16446	Tbca	0.393863002	0.139936375	0.11326329	3
Vas-Afferens	16447	Mtss1	0.393663178	0.100417801	0.098858127	3
Vas-Afferens	16448	Exoc3l2	0.393569994	0.040675469	0.084549493	3
Vas-Afferens	16449	Hnf4a	0.393499103	0.02881138	0.018606243	3
Vas-Afferens	16450	Pde4d	0.39335838	0.035758841	0.071361441	3
Vas-Afferens	16451	Galnt11	0.393288245	0.104745789	0.104908006	3
Vas-Afferens	16452	Dnase1	0.392824728	0.213613583	0.158213854	3
Vas-Afferens	16453	Kcnj15	0.39273142	0.017398705	0.011187714	3
Vas-Afferens	16454	Calm3	0.392553114	0.109572777	0.099271874	3
Vas-Afferens	16455	Mrpl30	0.392532034	0.105187582	0.094281069	3
Vas-Afferens	16456	Csrp2	0.392322694	0.106375149	0.094349233	3
Vas-Afferens	16457	Gstm5	0.392145698	0.015098917	0.008884918	3
Vas-Afferens	16458	Sfxn1	0.391727012	0.079579412	0.084635184	3
Vas-Afferens	16459	Mpv17l	0.391650535	0.065254114	0.041471303	3
Vas-Afferens	16460	Iscu	0.391509431	0.123657033	0.118279069	3
Vas-Afferens	16461	Hpn	0.39148843	0.02669135	0.015178596	3
Vas-Afferens	16462	Abcd3	0.39146759	0.070005154	0.083550608	3
Vas-Afferens	16463	Acox1	0.391432115	0.120919189	0.108579639	3
Vas-Afferens	16464	Ogdh	0.391206756	0.103865363	0.102062428	3
Vas-Afferens	16465	Hspa9	0.390905303	0.121576117	0.111904449	3
Vas-Afferens	16466	G6pc	0.390833482	0.024223669	0.020301158	3
Vas-Afferens	16467	Ube2b	0.390193902	0.106007116	0.097678934	3
Vas-Afferens	16468	Msra	0.390107302	0.110222452	0.113822845	3
Vas-Afferens	16469	Calb1	0.389985535	0.012702848	0.021180685	3
Vas-Afferens	16470	Spint2	0.389956778	0.205943995	0.194176828	3
Vas-Afferens	16471	Ddah1	0.389912131	0.018383704	0.010705012	3
Vas-Afferens	16472	0610005C13Rik	0.38952608	0.017222043	0.010506903	3
Vas-Afferens	16473	Cenpx	0.389392531	0.089915506	0.064034481	3
Vas-Afferens	16474	Gm2a	0.388487989	0.046065736	0.052603067	3
Vas-Afferens	16475	Arpp19	0.388425545	0.117929493	0.1166865	3
Vas-Afferens	16476	Atp6v1g1	0.388050445	0.109679586	0.116798384	3
Vas-Afferens	16477	Klk1	0.387936454	0.005152282	0.014067437	3
Vas-Afferens	16478	Ubl5	0.38788413	0.12184334	0.122315859	3
Vas-Afferens	16479	Fdx1	0.387864717	0.051601652	0.06926065	3
Vas-Afferens	16480	Mrpl34	0.387774615	0.082888063	0.086711412	3
Vas-Afferens	16481	Hmgcs1	0.387740867	0.068471777	0.070176144	3
Vas-Afferens	16482	Atp6v1b2	0.38697254	0.050415862	0.047121127	3
Vas-Afferens	16483	Suclg2	0.386286461	0.120745046	0.121616086	3
Vas-Afferens	16484	Ankrd44	0.386255193	0.065122423	0.092882209	3
Vas-Afferens	16485	Pdha1	0.385444812	0.082256532	0.073919033	3
Vas-Afferens	16486	Pim3	0.385146114	0.063439032	0.058282848	3
Vas-Afferens	16487	Cd300lg	0.384943977	0.008197609	0.008512994	3
Vas-Afferens	16488	Ank3	0.38488954	0.093679021	0.10844563	3
Vas-Afferens	16489	Nudt19	0.384687923	0.065124182	0.059102705	3
Vas-Afferens	16490	Lgr4	0.384610192	0.081027175	0.082610148	3
Vas-Afferens	16491	Bphl	0.384565441	0.083882943	0.066524461	3
Vas-Afferens	16492	Sdha	0.384141357	0.10429176	0.113361708	3
Vas-Afferens	16493	Fmc1	0.384034606	0.093454096	0.098791218	3
Vas-Afferens	16494	Gas2	0.384023273	0.014838761	0.008886781	3
Vas-Afferens	16495	Dao	0.383976763	0.023707764	0.015406715	3
Vas-Afferens	16496	Slc47a1	0.383517402	0.024572826	0.019661768	3
Vas-Afferens	16497	mt-Atp6	0.383081581	0.362425934	1.119126539	3
Vas-Afferens	16498	Srp9	0.38306127	0.105998873	0.090858782	3
Vas-Afferens	16499	Phyh	0.383037588	0.093357802	0.108145208	3
Vas-Afferens	16500	Pgk1	0.383022617	0.10274506	0.105742979	3
Vas-Afferens	16501	Odc1	0.382695482	0.084693965	0.089703562	3
Vas-Afferens	16502	Pkhd1	0.382502808	0.019139998	0.018904368	3
Vas-Afferens	16503	Eny2	0.382310297	0.089767353	0.08320159	3
Vas-Afferens	16504	Slc22a12	0.382192897	0.019129917	0.015821147	3
Vas-Afferens	16505	Atp6v0b	0.382002444	0.116161298	0.102884852	3
Vas-Afferens	16506	Cndp2	0.381670584	0.050930072	0.077951784	3
Vas-Afferens	16507	Tcim	0.381019714	0.084867095	0.130517125	3
Vas-Afferens	16508	Sephs2	0.381007994	0.10454127	0.095729605	3
Vas-Afferens	16509	Msi2	0.380854475	0.074588742	0.068449732	3
Vas-Afferens	16510	Cda	0.380672029	0.062347258	0.067295475	3
Vas-Afferens	16511	Stard10	0.380625147	0.018370401	0.010948705	3
Vas-Afferens	16512	Ggt1	0.380407076	0.06811475	0.093969488	3
Vas-Afferens	16513	Ndufs4	0.380149994	0.095452626	0.092359736	3
Vas-Afferens	16514	Rab11fip3	0.379993494	0.010951634	0.006949945	3
Vas-Afferens	16515	Bdh2	0.379731032	0.021318831	0.015103636	3
Vas-Afferens	16516	Echs1	0.379721358	0.05741903	0.061635378	3
Vas-Afferens	16517	Smdt1	0.379638071	0.101612381	0.122830766	3
Vas-Afferens	16518	Mcee	0.379175572	0.043308343	0.042724601	3
Vas-Afferens	16519	Pter	0.378843109	0.042634638	0.076709137	3
Vas-Afferens	16520	Timm8b	0.37844686	0.115350031	0.098131563	3
Vas-Afferens	16521	Slc25a39	0.378172335	0.045864238	0.054743193	3
Vas-Afferens	16522	Selenbp1	0.37809064	0.064784151	0.087255504	3
Vas-Afferens	16523	Idh1	0.377990141	0.100095948	0.079708125	3
Vas-Afferens	16524	Idh2	0.377956617	0.122021607	0.090156058	3
Vas-Afferens	16525	Uqcrfs1	0.377778597	0.103661127	0.12728222	3
Vas-Afferens	16526	Ndufv3	0.377475258	0.090700612	0.127751503	3
Vas-Afferens	16527	Ndufa12	0.376806601	0.095331577	0.108737291	3
Vas-Afferens	16528	Dcxr	0.376710453	0.076820561	0.062717623	3
Vas-Afferens	16529	Col4a4	0.376667695	0.009426537	0.005721708	3
Vas-Afferens	16530	mt-Co3	0.376635563	0.064354656	0.119926909	3
Vas-Afferens	16531	Cox5a	0.376620487	0.091194928	0.12518032	3
Vas-Afferens	16532	mt-Nd4	0.376170424	0.263706103	1.154581225	3
Vas-Afferens	16533	Ndufa6	0.376153537	0.553596693	0.904490073	3
Vas-Afferens	16534	Nme1	0.375960055	0.081080256	0.096587171	3
Vas-Afferens	16535	Srsf5	0.375381837	0.124352729	0.100792606	3
Vas-Afferens	16536	Atp5d	0.374952762	0.095742392	0.126305741	3
Vas-Afferens	16537	Vdac1	0.374803155	0.113540138	0.114216142	3
Vas-Afferens	16538	Folr1	0.374432091	0.023416936	0.018015154	3
Vas-Afferens	16539	Ugt2b38	0.374074471	0.019471336	0.018886327	3
Vas-Afferens	16540	mt-Tq	0.374006073	0.05787236	0.067952157	3
Vas-Afferens	16541	Hist1h2bc	0.373908477	0.087152031	0.110865726	3
Vas-Afferens	16542	Tomm20	0.373695731	0.091406912	0.101581086	3
Vas-Afferens	16543	Mettl26	0.373329927	0.08532385	0.095747903	3
Vas-Afferens	16544	Atp6v1a	0.372977982	0.10592023	0.076033647	3
Vas-Afferens	16545	Slc17a1	0.372912531	0.022258078	0.018593454	3
Vas-Afferens	16546	Sec61b	0.372775703	0.102121005	0.088411817	3
Vas-Afferens	16547	Ncor1	0.372668014	0.088526479	0.071523525	3
Vas-Afferens	16548	Ugt3a2	0.372641617	0.020155383	0.01800342	3
Vas-Afferens	16549	Nox4	0.372339683	0.012772461	0.010683557	3
Vas-Afferens	16550	Nat8f1	0.372248098	0.012365518	0.009279507	3
Vas-Afferens	16551	Mrpl12	0.371869552	0.082298788	0.090962595	3
Vas-Afferens	16552	AI314278	0.371632687	0.064370167	0.119443459	3
Vas-Afferens	16553	H2afj	0.371393224	0.094775085	0.1162989	3
Vas-Afferens	16554	Rpl37a	0.371055079	0.597313952	1.123819426	3
Vas-Afferens	16555	Anapc13	0.370819293	0.10229334	0.106541657	3
Vas-Afferens	16556	Kdr	0.370807021	0.055663989	0.160343617	3
Vas-Afferens	16557	Cryl1	0.370635808	0.011309605	0.007425272	3
Vas-Afferens	16558	Inmt	0.370483596	0.017369088	0.017085771	3
Vas-Afferens	16559	Acat1	0.370297577	0.090287849	0.096376983	3
Vas-Afferens	16560	Ndfip1	0.370021077	0.103694365	0.096081175	3
Vas-Afferens	16561	Micos10	0.369842949	0.097389986	0.115048233	3
Vas-Afferens	16562	Cdh16	0.369602584	0.020875636	0.016546267	3
Vas-Afferens	16563	Sdhb	0.369432752	0.095762231	0.114849317	3
Vas-Afferens	16564	S100g	0.369410148	0.027078227	0.130770708	3
Vas-Afferens	16565	Dab2	0.369268007	0.071398897	0.102517362	3
Vas-Afferens	16566	Ndufb3	0.368946944	0.104512487	0.10124098	3
Vas-Afferens	16567	Fmo1	0.368486447	0.007033085	0.004287395	3
Vas-Afferens	16568	Wnk1	0.368255728	0.057135724	0.107612047	3
Vas-Afferens	16569	Nop10	0.368067853	0.091626546	0.109105445	3
Vas-Afferens	16570	Cystm1	0.367947242	0.10987797	0.13271319	3
Vas-Afferens	16571	Cldn10	0.367380549	0.014716125	0.010643583	3
Vas-Afferens	16572	Dnajc12	0.367282657	0.008604948	0.005704108	3
Vas-Afferens	16573	Car2	0.367187981	0.007250218	0.006231317	3
Vas-Afferens	16574	Pitpnc1	0.366992244	0.060229157	0.072483276	3
Vas-Afferens	16575	Col4a3	0.366884156	0.029613143	0.03676622	3
Vas-Afferens	16576	Cat	0.365736038	0.066835678	0.083044828	3
Vas-Afferens	16577	Aldh6a1	0.365524204	0.068439085	0.081009795	3
Vas-Afferens	16578	Cela1	0.365260935	0.015036775	0.014380427	3
Vas-Afferens	16579	Maf	0.36525026	0.079755348	0.073075521	3
Vas-Afferens	16580	Ccdc184	0.363828055	0.02400126	0.048106118	3
Vas-Afferens	16581	Acadm	0.363791135	0.081451354	0.075328495	3
Vas-Afferens	16582	Akr7a5	0.363364132	0.063624757	0.072843368	3
Vas-Afferens	16583	Myo6	0.363070257	0.063297218	0.070020103	3
Vas-Afferens	16584	Ttc36	0.362862733	0.01751008	0.018261189	3
Vas-Afferens	16585	mt-Atp8	0.362623777	0.067199957	0.110209287	3
Vas-Afferens	16586	Gm26822	0.362080116	0.053427264	0.076928636	3
Vas-Afferens	16587	Emcn	0.361787062	0.060281654	0.218789074	3
Vas-Afferens	16588	Gng12	0.36084855	0.04879226	0.053933666	3
Vas-Afferens	16589	Lactb2	0.360675704	0.040365904	0.044929273	3
Vas-Afferens	16590	Kl	0.360562058	0.0515189	0.071856795	3
Vas-Afferens	16591	mt-Co2	0.360533705	0.060058655	0.118235066	3
Vas-Afferens	16592	Pth1r	0.360397488	0.090016518	0.085409621	3
Vas-Afferens	16593	Cox5b	0.359546593	0.078227971	0.119379837	3
Vas-Afferens	16594	Pecr	0.358954178	0.011748444	0.009133678	3
Vas-Afferens	16595	Ndufb11	0.358108082	0.103639728	0.10256206	3
Vas-Afferens	16596	Gk	0.357932268	0.010740606	0.008085194	3
Vas-Afferens	16597	Gabarapl1	0.357518881	0.082568575	0.105724882	3
Vas-Afferens	16598	Lamp2	0.356863961	0.090086554	0.098205049	3
Vas-Afferens	16599	Hagh	0.356848024	0.06258208	0.037600911	3
Vas-Afferens	16600	Ftl1	0.355760847	0.388381004	1.066903239	3
Vas-Afferens	16601	Ndufs6	0.355303325	0.082587089	0.111207537	3
Vas-Afferens	16602	Ccdc107	0.354226256	0.035972308	0.043035721	3
Vas-Afferens	16603	Etfa	0.353810289	0.067321422	0.061529759	3
Vas-Afferens	16604	Ass1	0.353511493	0.069086184	0.143959216	3
Vas-Afferens	16605	Errfi1	0.353295301	0.009779435	0.007475509	3
Vas-Afferens	16606	Tpi1	0.353045875	0.082752785	0.087598809	3
Vas-Afferens	16607	Pck1	0.352247854	0.014766399	0.014941457	3
Vas-Afferens	16608	Slc4a4	0.35215502	0.098884774	0.13380045	3
Vas-Afferens	16609	Khk	0.351919081	0.064106112	0.075200231	3
Vas-Afferens	16610	Plscr2	0.350952264	0.097137074	0.121723163	3
Vas-Afferens	16611	4833439L19Rik	0.350793015	0.072725405	0.094063016	3
Vas-Afferens	16612	4931406C07Rik	0.350647335	0.043430535	0.053604613	3
Vas-Afferens	16613	Uqcrh	0.350605266	0.0743346	0.118849231	3
Vas-Afferens	16614	Cyb5b	0.34980954	0.027910997	0.031679388	3
Vas-Afferens	16615	Atp5k	0.349754718	0.369368362	0.951062648	3
Vas-Afferens	16616	Igfbp5	0.349678822	0.057261939	0.107580852	3
Vas-Afferens	16617	S100a1	0.348613527	0.068861869	0.10914488	3
Vas-Afferens	16618	Atp6v1f	0.348065046	0.082720625	0.095964548	3
Vas-Afferens	16619	Ndufa3	0.347066548	0.082084943	0.111694767	3
Vas-Afferens	16620	Sod2	0.346478011	0.079171236	0.09586384	3
Vas-Afferens	16621	Gm11225	0.345653165	0.046754783	0.055019871	3
Vas-Afferens	16622	Fut9	0.345308487	0.13449563	0.18456117	3
Vas-Afferens	16623	Cyc1	0.345262385	0.073194268	0.091083583	3
Vas-Afferens	16624	Etfb	0.344501062	0.07378263	0.090878092	3
Vas-Afferens	16625	Scp2	0.343081562	0.073160751	0.094969707	3
Vas-Afferens	16626	mt-Nd5	0.342753052	0.049869064	0.111632146	3
Vas-Afferens	16627	Acy3	0.341943769	0.00564412	0.005598007	3
Vas-Afferens	16628	Bmt2	0.341806626	0.06530379	0.067210951	3
Vas-Afferens	16629	Pah	0.341767293	0.016741099	0.016252272	3
Vas-Afferens	16630	Gatm	0.341594891	0.015546718	0.045453566	3
Vas-Afferens	16631	Kcnj16	0.34135379	0.011879488	0.009401863	3
Vas-Afferens	16632	Ndufb1-ps	0.340772375	0.074946703	0.108175394	3
Vas-Afferens	16633	Dbi	0.339873581	0.310184525	0.875653216	3
Vas-Afferens	16634	Akr1a1	0.339772195	0.066609737	0.106981853	3
Vas-Afferens	16635	Cox4i1	0.33887189	0.057518402	0.120497711	3
Vas-Afferens	16636	mt-Rnr1	0.338327838	0.038832953	0.080320032	3
Vas-Afferens	16637	Cd63	0.337759121	0.101531687	0.131884864	3
Vas-Afferens	16638	Slc25a3	0.337608382	0.082792291	0.101254278	3
Vas-Afferens	16639	Ndufa1	0.337068655	0.072433999	0.104597939	3
Vas-Afferens	16640	Spp1	0.336682256	0.009149182	0.013828604	3
Vas-Afferens	16641	Ndufc2	0.336355156	0.085103279	0.095035614	3
Vas-Afferens	16642	Ndufb7	0.335793539	0.081560543	0.089218461	3
Vas-Afferens	16643	Guca2b	0.335625311	0.010417732	0.014126232	3
Vas-Afferens	16644	Chchd2	0.334543431	0.067120767	0.113184757	3
Vas-Afferens	16645	Glyat	0.334414675	0.008926433	0.007592923	3
Vas-Afferens	16646	Pcbd1	0.332775466	0.015726707	0.013709893	3
Vas-Afferens	16647	Atp5c1	0.332587937	0.067747392	0.099662579	3
Vas-Afferens	16648	Atp5md	0.332576701	0.414248097	0.825774866	3
Vas-Afferens	16649	Atp5b	0.332467623	0.071844141	0.107553262	3
Vas-Afferens	16650	Cisd1	0.331495816	0.072231348	0.094234941	3
Vas-Afferens	16651	Mpc2	0.331436004	0.069443732	0.103488912	3
Vas-Afferens	16652	Rbm47	0.331007604	0.007363416	0.005372907	3
Vas-Afferens	16653	Arl6ip1	0.330503279	0.077912712	0.08570249	3
Vas-Afferens	16654	Uqcr11	0.330384768	0.428677019	1.004199643	3
Vas-Afferens	16655	Uqcrq	0.329709219	0.430158737	0.870832278	3
Vas-Afferens	16656	Keg1	0.329440911	0.011146651	0.013288228	3
Vas-Afferens	16657	Cox8a	0.328611346	0.507958957	1.019604827	3
Vas-Afferens	16658	Ndufa5	0.327802242	0.070611629	0.092281228	3
Vas-Afferens	16659	Rida	0.326735947	0.056465607	0.108967165	3
Vas-Afferens	16660	Uqcrb	0.32660508	0.072638359	0.1033893	3
Vas-Afferens	16661	Cox7b	0.325825097	0.247725826	0.592539956	3
Vas-Afferens	16662	Tmem176a	0.325679955	0.069887996	0.068197528	3
Vas-Afferens	16663	Ndufab1	0.325200696	0.054836108	0.062953763	3
Vas-Afferens	16664	mt-Nd6	0.323368331	0.042885773	0.106300995	3
Vas-Afferens	16665	Cox7a2	0.322852083	0.443181418	0.994570852	3
Vas-Afferens	16666	Atp5e	0.322005962	0.062707481	0.098875133	3
Vas-Afferens	16667	Ivns1abp	0.321557222	0.041750662	0.050560658	3
Vas-Afferens	16668	Lrp2	0.320757203	0.010377544	0.015186542	3
Vas-Afferens	16669	Mdh1	0.318284445	0.066599954	0.092033428	3
Vas-Afferens	16670	Cyb5a	0.317166764	0.05365703	0.101227199	3
Vas-Afferens	16671	mt-Nd1	0.316881479	0.247920331	1.104332202	3
Vas-Afferens	16672	Slc27a2	0.316745276	0.009728946	0.014941731	3
Vas-Afferens	16673	Sord	0.316213186	0.00725061	0.006667312	3
Vas-Afferens	16674	Fth1	0.315494392	0.317098259	1.049712235	3
Vas-Afferens	16675	Gapdh	0.314035475	0.057519001	0.087386361	3
Vas-Afferens	16676	Oxct1	0.313175743	0.045588919	0.073746289	3
Vas-Afferens	16677	Ndufb9	0.31279862	0.063151305	0.089392492	3
Vas-Afferens	16678	mt-Nd2	0.312285021	0.224535735	1.130395847	3
Vas-Afferens	16679	Sdc4	0.311284061	0.056105367	0.1268816	3
Vas-Afferens	16680	Atp5g1	0.309758143	0.050590664	0.0956847	3
Vas-Afferens	16681	Hint2	0.305678903	0.004099342	0.003121225	3
Vas-Afferens	16682	Cycs	0.305401957	0.045711904	0.076428559	3
Vas-Afferens	16683	Rps27l	0.30527441	0.05811357	0.082062401	3
Vas-Afferens	16684	Cltrn	0.303900124	0.008063765	0.011097063	3
Vas-Afferens	16685	Akr1c21	0.302756832	0.007513841	0.01120423	3
Vas-Afferens	16686	Cox6b1	0.301685486	0.054359187	0.104147486	3
Vas-Afferens	16687	Mpc1	0.301537866	0.039386372	0.052645498	3
Vas-Afferens	16688	Pdzk1ip1	0.300534631	0.065144944	0.109675089	3
Vas-Afferens	16689	Atpif1	0.299746287	0.055114586	0.089202428	3
Vas-Afferens	16690	Ndufa4	0.29722953	0.398139672	0.93691675	3
Vas-Afferens	16691	Cyp4b1	0.296785804	0.022795833	0.050797681	3
Vas-Afferens	16692	Ndrg1	0.296285161	0.030394077	0.062824757	3
Vas-Afferens	16693	mt-Co1	0.293264604	0.033638144	0.094691592	3
Vas-Afferens	16694	Acsm2	0.291653913	0.019334418	0.058965601	3
Vas-Afferens	16695	Atp1b1	0.281255615	0.007579303	0.009354855	3
Vas-Afferens	16696	Miox	0.279989052	0.005063583	0.008747224	3
Vas-Afferens	16697	Atp5mpl	0.279095403	0.039596824	0.085704782	3
Vas-Afferens	16698	Aldob	0.277795776	0.004526963	0.008299788	3
Vas-Afferens	16699	Uqcr10	0.274682586	0.044950532	0.083218849	3
Vas-Afferens	16700	Ldhb	0.273484594	0.017796507	0.031907285	3
Vas-Afferens	16701	Spink1	0.270584946	0.004590627	0.01077654	3
Vas-Afferens	16702	Cox6c	0.270389446	0.039389825	0.095925411	3
Vas-Afferens	16703	Slc34a1	0.268026829	0.004900538	0.012727891	3
Vas-Afferens	16704	Chpt1	0.267609604	0.038295173	0.064896547	3
Vas-Afferens	16705	Prdx5	0.264503302	0.037173163	0.076957798	3
Vas-Afferens	16706	Igfbp7	0.263436135	0.107323292	0.039342681	3
Vas-Afferens	16707	Atp5g3	0.257518064	0.024706283	0.033866425	3
Vas-Afferens	16708	mt-Rnr2	0.238401472	0.023496032	0.093544714	3
Vas-Afferens	16709	Gpx3	0.225747685	0.013805174	0.092322807	3
Vas-Afferens	16710	Chchd10	0.225115164	0.00127978	0.002249327	3
Vas-Afferens	16711	Fxyd2	0.219767094	0.019119191	0.067195253	3
Vas-Efferens	1	Sat1	0.86103886	8.898222516	1.959579085	3
Vas-Efferens	2	Alox12	0.855192252	66.33047194	30.1535997	3
Vas-Efferens	3	Vim	0.847901723	25.90904434	15.80907958	3
Vas-Efferens	4	Tgfb2	0.834702484	81.89935307	51.20188696	3
Vas-Efferens	5	Depp1	0.827463942	54.15338441	16.59316989	3
Vas-Efferens	6	Edn1	0.820448034	59.73697104	33.67201013	3
Vas-Efferens	7	Fos	0.816322672	18.02258762	10.14145277	3
Vas-Efferens	8	S100a4	0.816192312	25.14908304	26.35006886	3
Vas-Efferens	9	Cnp	0.789874503	20.12615568	16.53319471	3
Vas-Efferens	10	Gadd45g	0.760975764	5.993840801	4.507799324	3
Vas-Efferens	11	Ccn1	0.747606022	13.87746487	6.723177737	3
Vas-Efferens	12	Hspa1a	0.737371803	3.103444899	1.186899148	3
Vas-Efferens	13	Syt15	0.723236219	57.0615623	59.34759316	3
Vas-Efferens	14	Fbln5	0.67584395	3.865108141	3.561501186	3
Vas-Efferens	15	Gja5	0.649948228	6.90787594	5.29535407	3
Vas-Efferens	16	Prdx4	0.619262243	1.263457216	0.775834328	3
Vas-Efferens	17	Stmn2	0.608047652	4.644488771	4.995274179	3
Vas-Efferens	18	Tspan8	0.593530243	1.616916116	0.751155532	3
Vas-Efferens	19	Prune2	0.587899864	2.763991379	1.849699045	3
Vas-Efferens	20	Capg	0.56969199	1.330492147	1.357821801	3
Vas-Efferens	21	Gm14207	0.565401689	2.790751865	2.189625083	3
Vas-Efferens	22	Bmp4	0.559221894	0.949766247	0.70597736	3
Vas-Efferens	23	Egfl8	0.558690009	2.472134264	1.967270724	3
Vas-Efferens	24	Calca	0.557115683	5.225152443	3.538616858	3
Vas-Efferens	25	Nebl	0.556055722	2.19627551	2.327038188	3
Vas-Efferens	26	Hey2	0.55554962	6.363450688	7.529406584	3
Vas-Efferens	27	Serpini1	0.554432566	3.1386783	3.364176862	3
Vas-Efferens	28	Acta2	0.552915885	3.129232265	5.966132353	3
Vas-Efferens	29	Ssu2	0.550042919	4.937162583	5.033976555	3
Vas-Efferens	30	Gm49162	0.547802357	4.204355808	5.127677322	3
Vas-Efferens	31	Atf3	0.544114821	5.562939985	3.542880083	3
Vas-Efferens	32	Gm12915	0.541954927	4.029231275	3.614064097	3
Vas-Efferens	33	Cxcr4	0.541589236	2.551547346	2.448288861	3
Vas-Efferens	34	Gm28720	0.541486429	2.505731478	1.840053316	3
Vas-Efferens	35	Tm4sf1	0.960980045	24.08491971	5.837233577	3
Vas-Efferens	36	Ptma	0.910756393	4.076254681	1.390613435	3
Vas-Efferens	37	Crip2	0.87962366	5.190736114	4.486296764	3
Vas-Efferens	38	Plat	0.874514486	15.6223166	11.25570521	3
Vas-Efferens	39	Rps6	0.873665575	4.297819025	2.700836535	3
Vas-Efferens	40	S100a6	0.872969481	7.199347941	6.018759339	3
Vas-Efferens	41	Jun	0.870144484	10.43960426	3.99808931	3
Vas-Efferens	42	Ly6e	0.868968365	5.191476131	2.603579271	3
Vas-Efferens	43	Laptm4a	0.866888477	3.75175749	2.09605075	3
Vas-Efferens	44	Cavin3	0.862279345	11.65890025	8.39237325	3
Vas-Efferens	45	Slc9a3r2	0.859633988	9.660540434	5.910886574	3
Vas-Efferens	46	Id3	0.858192635	6.909514338	3.438789585	3
Vas-Efferens	47	Ifitm3	0.857580584	6.053423031	4.919725858	3
Vas-Efferens	48	Rpl9	0.857378545	3.988969819	2.708079072	3
Vas-Efferens	49	Plscr1	0.856453429	8.579432348	4.995534525	3
Vas-Efferens	50	Rps16	0.855982056	2.89033228	1.967522336	3
Vas-Efferens	51	Myl12a	0.854462738	3.77875487	2.816046385	3
Vas-Efferens	52	H2-D1	0.853652874	4.574910564	2.655507489	3
Vas-Efferens	53	Mapk3	0.852223054	9.918926466	5.995801989	3
Vas-Efferens	54	Ifitm2	0.851870946	4.502012491	3.266505819	3
Vas-Efferens	55	Ly6c1	0.848012112	6.324640614	4.233543945	3
Vas-Efferens	56	Clec14a	0.843917554	10.55209596	11.04679397	3
Vas-Efferens	57	Dynll1	0.843637168	3.900669565	2.204426844	3
Vas-Efferens	58	Selenow	0.842977605	4.995465007	2.63624513	3
Vas-Efferens	59	Cd81	0.841769368	3.007492661	1.76433187	3
Vas-Efferens	60	Crip1	0.841617649	7.791533267	5.07024629	3
Vas-Efferens	61	Oaz2	0.835993103	4.627187046	2.892328233	3
Vas-Efferens	62	Junb	0.835954158	10.25223672	6.857639771	3
Vas-Efferens	63	Ramp2	0.835826756	6.290919593	6.334689197	3
Vas-Efferens	64	Dusp1	0.833280728	6.044190782	3.877933017	3
Vas-Efferens	65	Actg1	0.832163824	2.788230364	1.69954165	3
Vas-Efferens	66	Rpl3	0.831724647	3.114313727	2.433411499	3
Vas-Efferens	67	Epas1	0.82866104	8.198472122	5.372048193	3
Vas-Efferens	68	Cd151	0.826799224	5.721666185	5.068555224	3
Vas-Efferens	69	Shisa5	0.82666303	4.392436451	3.686691834	3
Vas-Efferens	70	Klf4	0.825766746	18.2769538	9.143949005	3
Vas-Efferens	71	S100a16	0.825253114	4.501072505	3.567569709	3
Vas-Efferens	72	Tinagl1	0.825164786	7.315679788	5.777505037	3
Vas-Efferens	73	Ltbp4	0.825144737	12.10762648	11.39738915	3
Vas-Efferens	74	Gnb2	0.825130956	3.237289748	2.711243633	3
Vas-Efferens	75	Tagln2	0.822375087	5.888453785	3.386186695	3
Vas-Efferens	76	S100a13	0.821436845	4.703929764	3.491772129	3
Vas-Efferens	77	Sox17	0.821269506	10.73973479	14.02342024	3
Vas-Efferens	78	S100a11	0.819377789	3.632191237	2.481900683	3
Vas-Efferens	79	Cyb5r3	0.818828246	5.472549081	4.413735882	3
Vas-Efferens	80	Eng	0.817736061	6.494604897	5.852697488	3
Vas-Efferens	81	Hspa5	0.817231369	4.277363711	2.307166189	3
Vas-Efferens	82	Txnip	0.814999341	3.708415028	2.637522696	3
Vas-Efferens	83	Tsc22d1	0.814689045	3.435143661	2.444259736	3
Vas-Efferens	84	Anxa5	0.814263485	4.702392179	4.059894131	3
Vas-Efferens	85	Cfl1	0.813823661	2.588082933	2.095447069	3
Vas-Efferens	86	Tmsb4x	0.813626402	2.940656886	2.423284865	3
Vas-Efferens	87	Ecscr	0.812437426	9.685333794	11.27147472	3
Vas-Efferens	88	Sh3bgrl3	0.811802809	3.477116219	3.255827296	3
Vas-Efferens	89	Rpl27a	0.811785012	2.502444923	1.885625939	3
Vas-Efferens	90	Tpm4	0.810737864	5.378627024	4.6432143	3
Vas-Efferens	91	Gnai2	0.810498985	4.315841182	2.937444737	3
Vas-Efferens	92	Ier2	0.808795034	8.75497982	7.119866071	3
Vas-Efferens	93	Calm2	0.807280271	2.680226498	2.176806767	3
Vas-Efferens	94	Cd200	0.805622881	3.727816236	4.667966298	3
Vas-Efferens	95	Igfbp4	0.804555404	4.903558388	2.421461128	3
Vas-Efferens	96	Lifr	0.803286401	5.346650517	4.285402608	3
Vas-Efferens	97	Csrp1	0.800853197	7.282014816	7.406337284	3
Vas-Efferens	98	Tuba1a	0.799649099	7.90386813	8.491283005	3
Vas-Efferens	99	Cnbp	0.799193374	2.950678438	2.556515224	3
Vas-Efferens	100	Adgre5	0.798709345	8.750904337	10.47536642	3
Vas-Efferens	101	Gnb1	0.797966933	3.443960004	2.239997268	3
Vas-Efferens	102	Pdia6	0.797454979	3.853931143	3.327111268	3
Vas-Efferens	103	Pecam1	0.79496704	3.486849975	2.472457588	3
Vas-Efferens	104	Rgs3	0.793537399	10.14255047	10.38935809	3
Vas-Efferens	105	Efna1	0.79311986	12.79023682	5.390413533	3
Vas-Efferens	106	Ehd2	0.79049115	14.66621775	14.76366399	3
Vas-Efferens	107	Sox18	0.789882286	8.541495053	10.24573036	3
Vas-Efferens	108	Calm1	0.789080975	2.703831231	1.955622398	3
Vas-Efferens	109	Snrpb	0.788009677	2.850839851	2.635669593	3
Vas-Efferens	110	Cst3	0.787888837	2.805200109	1.858008448	3
Vas-Efferens	111	Rps7	0.786840459	4.395189708	3.249393349	3
Vas-Efferens	112	Fas	0.786823467	11.33729388	9.207518474	3
Vas-Efferens	113	Rexo2	0.786442311	3.781270975	3.271996997	3
Vas-Efferens	114	Ostf1	0.785227529	3.032605048	2.819641767	3
Vas-Efferens	115	Tuba1b	0.784006374	5.280456893	4.035264408	3
Vas-Efferens	116	Rps13	0.783801532	2.385179726	2.228739289	3
Vas-Efferens	117	Nop53	0.783785435	3.126902011	3.111105019	3
Vas-Efferens	118	Myl12b	0.779752293	4.522770535	3.072329473	3
Vas-Efferens	119	Rhob	0.776879761	5.351461821	5.136386455	3
Vas-Efferens	120	Anxa3	0.774280533	8.69261221	8.180913807	3
Vas-Efferens	121	Klf2	0.773263954	3.993004765	5.713863328	3
Vas-Efferens	122	Tmem50a	0.770501293	3.774663548	3.791849589	3
Vas-Efferens	123	Cnn2	0.770405609	7.001367875	8.957926637	3
Vas-Efferens	124	Sparc	0.768304215	4.67665079	5.136315791	3
Vas-Efferens	125	Dusp3	0.768303689	4.521762658	4.44982541	3
Vas-Efferens	126	Nfkbia	0.767618655	3.913839999	3.911674063	3
Vas-Efferens	127	B2m	0.767617343	2.861507202	1.946631695	3
Vas-Efferens	128	Ptp4a3	0.767538445	11.28028952	9.302136365	3
Vas-Efferens	129	S1pr1	0.76743722	7.520195996	8.820083543	3
Vas-Efferens	130	Rpl13	0.76733678	2.291868173	2.110419649	3
Vas-Efferens	131	Pi16	0.76702702	2.305301424	1.549792062	3
Vas-Efferens	132	Rbm8a	0.766803031	3.528438315	3.408745689	3
Vas-Efferens	133	Gata2	0.766388385	8.049606724	9.036051541	3
Vas-Efferens	134	Tmbim1	0.765954267	5.899367072	4.663543248	3
Vas-Efferens	135	Dpysl2	0.765638199	3.910354363	4.773889544	3
Vas-Efferens	136	Ly6a	0.765341209	2.205395051	1.820459906	3
Vas-Efferens	137	Prex2	0.764053313	5.129795998	3.92935567	3
Vas-Efferens	138	Ptprb	0.762751666	4.506307555	6.05606605	3
Vas-Efferens	139	Trim47	0.76270212	5.466336852	5.652583136	3
Vas-Efferens	140	Tprgl	0.762509624	3.826155773	3.852512196	3
Vas-Efferens	141	Rsu1	0.761683225	4.512133946	4.480319695	3
Vas-Efferens	142	Ece1	0.757705029	3.558042213	3.717992226	3
Vas-Efferens	143	Ppic	0.755703173	5.899601098	6.030537316	3
Vas-Efferens	144	Cbfa2t3	0.755204957	7.771054445	9.951753576	3
Vas-Efferens	145	Pdlim2	0.754463923	9.780317401	9.578542355	3
Vas-Efferens	146	Rps27a	0.753185631	2.159298108	1.980627071	3
Vas-Efferens	147	Bub3	0.749976672	4.704683809	4.62275271	3
Vas-Efferens	148	Atp2a3	0.748059017	17.80524173	24.06544414	3
Vas-Efferens	149	Tmem204	0.746936301	5.382103551	7.522805557	3
Vas-Efferens	150	Cdkn1a	0.743020475	7.777546904	7.743354703	3
Vas-Efferens	151	Cd93	0.74282637	6.415699265	8.016773594	3
Vas-Efferens	152	Cavin1	0.741333739	9.318860943	10.51701978	3
Vas-Efferens	153	Tnfrsf26	0.740632839	7.262001485	9.717966127	3
Vas-Efferens	154	Gnas	0.739934974	3.820419694	3.386775527	3
Vas-Efferens	155	Cmtm8	0.739779627	4.173645884	4.898276739	3
Vas-Efferens	156	Leprot	0.73977455	4.449192012	4.708245303	3
Vas-Efferens	157	Afap1l1	0.73976669	4.292865624	4.414310404	3
Vas-Efferens	158	Slc45a4	0.73813992	9.339283851	9.706653358	3
Vas-Efferens	159	Camk1	0.735573632	4.008514594	4.096835641	3
Vas-Efferens	160	Meis2	0.732076944	2.909465777	4.818078699	3
Vas-Efferens	161	Ggh	0.731535841	5.556583053	5.482566339	3
Vas-Efferens	162	Tcf3	0.730425131	6.003966232	6.587262404	3
Vas-Efferens	163	Rps23	0.730298457	2.008635865	1.85717067	3
Vas-Efferens	164	Esm1	0.730016547	7.197493094	7.130392798	3
Vas-Efferens	165	2810025M15Rik	0.729628205	4.408581805	4.835290361	3
Vas-Efferens	166	Tap2	0.728711278	6.095191808	7.091007658	3
Vas-Efferens	167	Avpi1	0.728545826	7.42244464	6.712423115	3
Vas-Efferens	168	Ecm1	0.72823015	9.111005852	11.35401602	3
Vas-Efferens	169	F2r	0.727345689	4.721994545	6.450816415	3
Vas-Efferens	170	Rarg	0.726654537	7.449920156	8.079530957	3
Vas-Efferens	171	Brd9	0.723785288	4.432197606	4.576524576	3
Vas-Efferens	172	Emp3	0.72087178	6.563303931	7.01267162	3
Vas-Efferens	173	Mfng	0.719935592	8.404416942	10.88041122	3
Vas-Efferens	174	Msx1	0.719859498	30.6667376	28.44549595	3
Vas-Efferens	175	Ushbp1	0.718814179	4.761629389	5.96895196	3
Vas-Efferens	176	Hspb1	0.718609164	1.058752172	0.656612731	3
Vas-Efferens	177	Dusp26	0.717959705	40.43908047	39.6564975	3
Vas-Efferens	178	Parvb	0.717928818	6.875851018	6.411836903	3
Vas-Efferens	179	Gm43778	0.71783742	3.921861158	4.19079924	3
Vas-Efferens	180	Gimap9	0.717639551	4.288067815	5.00862843	3
Vas-Efferens	181	Rgs2	0.717192466	8.13460812	8.245291393	3
Vas-Efferens	182	Grrp1	0.716598534	6.239270398	9.261706624	3
Vas-Efferens	183	Casp8	0.715279155	6.799879024	4.757846149	3
Vas-Efferens	184	Jag1	0.714837383	8.415445932	8.80106179	3
Vas-Efferens	185	H2-Q4	0.714526831	3.772850032	4.715995754	3
Vas-Efferens	186	Arf2	0.713907092	8.329105932	8.092716128	3
Vas-Efferens	187	Hes1	0.712982096	3.439233896	3.256187708	3
Vas-Efferens	188	Ptprr	0.711862212	10.59446128	10.91312827	3
Vas-Efferens	189	Sult1a1	0.710262066	5.515851139	6.539153838	3
Vas-Efferens	190	Fgd5	0.708339922	5.599438359	8.526008262	3
Vas-Efferens	191	Mef2c	0.707278852	3.404769972	5.564109418	3
Vas-Efferens	192	Sipa1l2	0.706958524	8.114756745	9.301980869	3
Vas-Efferens	193	Pdlim7	0.706468036	7.538760869	8.5387191	3
Vas-Efferens	194	Lats2	0.704874484	4.430695548	4.653862873	3
Vas-Efferens	195	Ehbp1l1	0.703895146	7.787924165	10.1278411	3
Vas-Efferens	196	Rasip1	0.700509232	5.040979117	7.487596113	3
Vas-Efferens	197	Eif4e3	0.699797921	7.639484682	8.494663166	3
Vas-Efferens	198	Cldn5	0.698893702	19.33847556	14.51960255	3
Vas-Efferens	199	Vmn1r58	0.695055955	5.193174406	5.332118542	3
Vas-Efferens	200	2700033N17Rik	0.693314598	9.608945645	9.436884479	3
Vas-Efferens	201	Tmem47	0.692452288	12.64025857	14.69368525	3
Vas-Efferens	202	Rnf144a	0.690607722	5.464775242	6.923460393	3
Vas-Efferens	203	Pck2	0.689736465	5.796480246	5.570798371	3
Vas-Efferens	204	Plxnd1	0.688845683	5.464390062	7.255754715	3
Vas-Efferens	205	Tlnrd1	0.688825135	6.066338019	5.381487873	3
Vas-Efferens	206	Ifi44	0.688314983	4.209518102	5.878041412	3
Vas-Efferens	207	Ubb	0.687559223	1.762851913	1.434941934	3
Vas-Efferens	208	Fam43a	0.680258771	4.127540339	5.256900472	3
Vas-Efferens	209	Icam2	0.67785267	0.898722347	0.865304255	3
Vas-Efferens	210	Dkk2	0.672820183	1.701367725	0.962042192	3
Vas-Efferens	211	Esam	0.669484478	0.712947757	0.722351006	3
Vas-Efferens	212	Sncg	0.666380146	1.523736168	1.448445615	3
Vas-Efferens	213	Egfl7	0.664233716	0.490480736	0.543087146	3
Vas-Efferens	214	Bst2	0.663521423	0.772277844	0.584813694	3
Vas-Efferens	215	Id1	0.662423233	0.681292096	0.550452843	3
Vas-Efferens	216	Acvrl1	0.658263023	1.53127568	1.34533546	3
Vas-Efferens	217	Clec1a	0.656408305	1.212859764	1.167901274	3
Vas-Efferens	218	Tspan7	0.655323954	1.035750945	0.776741914	3
Vas-Efferens	219	Cd24a	0.654447289	0.41308868	0.387562078	3
Vas-Efferens	220	Hspa1b	0.653799679	1.904233692	1.384658629	3
Vas-Efferens	221	AU021092	0.653578078	0.78824755	0.804311489	3
Vas-Efferens	222	Emcn	0.652700431	0.412784395	0.504597313	3
Vas-Efferens	223	Tbx3	0.651378977	1.457073186	1.584903052	3
Vas-Efferens	224	Ppia	0.650413875	1.492296492	1.434187905	3
Vas-Efferens	225	Myct1	0.649842267	1.182241211	1.114193416	3
Vas-Efferens	226	Mmrn2	0.64813814	0.846688952	0.818107006	3
Vas-Efferens	227	Serpinh1	0.645564739	0.596203459	0.444398813	3
Vas-Efferens	228	Nrp1	0.644403634	0.55577133	0.456206009	3
Vas-Efferens	229	Fxyd5	0.642640492	0.728836928	0.827419171	3
Vas-Efferens	230	Tspo	0.642098658	0.400899113	0.282136996	3
Vas-Efferens	231	Cdh5	0.640832245	0.764075255	0.795458104	3
Vas-Efferens	232	Bnip2	0.632527416	0.935306671	0.738015155	3
Vas-Efferens	233	Btg2	0.632374474	0.947390048	0.633192574	3
Vas-Efferens	234	Lmcd1	0.630103451	1.162090577	0.900681757	3
Vas-Efferens	235	Srgn	0.62857248	0.485067896	0.539832127	3
Vas-Efferens	236	Plk2	0.62747028	0.889247716	0.894043917	3
Vas-Efferens	237	Ctla2a	0.624319748	0.65383282	0.672052805	3
Vas-Efferens	238	Gimap6	0.624162953	0.487396585	0.510173698	3
Vas-Efferens	239	Ddah2	0.623516445	0.851100501	0.749921108	3
Vas-Efferens	240	Arpc1b	0.621806938	0.470489363	0.453221586	3
Vas-Efferens	241	Anxa2	0.621734585	0.592853281	0.559215221	3
Vas-Efferens	242	Ccdc85b	0.621516431	0.573007477	0.464170224	3
Vas-Efferens	243	Gimap4	0.620487393	0.511148073	0.58363571	3
Vas-Efferens	244	Pls3	0.616642837	0.709331689	0.607656783	3
Vas-Efferens	245	Eva1b	0.616336837	0.602726101	0.502224728	3
Vas-Efferens	246	Bcam	0.616285964	0.57486417	0.516942115	3
Vas-Efferens	247	Tubb5	0.616048886	0.408703729	0.369879462	3
Vas-Efferens	248	Impdh1	0.615684491	1.574771983	1.534779164	3
Vas-Efferens	249	Slc50a1	0.615624406	0.679811327	0.608306134	3
Vas-Efferens	250	Hspa8	0.614532357	0.317618646	0.200077249	3
Vas-Efferens	251	Dll4	0.612690941	1.514668937	1.531725145	3
Vas-Efferens	252	Thbd	0.612061521	1.169292274	0.99509797	3
Vas-Efferens	253	Ccdc80	0.61116442	2.452471998	2.893050456	3
Vas-Efferens	254	Bvht	0.610950608	0.982441382	1.066974983	3
Vas-Efferens	255	Sgk1	0.609545569	0.371342164	0.31267863	3
Vas-Efferens	256	Vdac3	0.609297474	0.40112923	0.311307096	3
Vas-Efferens	257	Sema3g	0.609224183	1.368871651	1.660338279	3
Vas-Efferens	258	Gimap5	0.608465008	0.659383859	0.709993235	3
Vas-Efferens	259	Hyal2	0.608039136	0.727037611	0.553778026	3
Vas-Efferens	260	Efnb2	0.607750886	0.997987126	1.080001712	3
Vas-Efferens	261	Atp1b3	0.606809698	0.622517128	0.447582738	3
Vas-Efferens	262	Cav2	0.605225666	0.61597693	0.653050292	3
Vas-Efferens	263	F11r	0.605098976	0.468427901	0.352843348	3
Vas-Efferens	264	Arhgdia	0.60082219	0.406354332	0.304765106	3
Vas-Efferens	265	Hsp90ab1	0.600488306	0.233356544	0.145212108	3
Vas-Efferens	266	Cavin2	0.600403075	0.614330057	0.568554101	3
Vas-Efferens	267	Sep/07	0.59835713	0.492262948	0.406879707	3
Vas-Efferens	268	Adgrf5	0.597792176	0.524265884	0.634658012	3
Vas-Efferens	269	Tmed10	0.597763544	0.367133335	0.275689603	3
Vas-Efferens	270	Slc3a2	0.59729004	0.409963527	0.302182159	3
Vas-Efferens	271	Pcp4l1	0.597266404	2.040077617	2.335452609	3
Vas-Efferens	272	Dnajc8	0.59714062	0.469439501	0.405393664	3
Vas-Efferens	273	Manf	0.596888618	0.506488882	0.385795947	3
Vas-Efferens	274	Rapgef4	0.596556401	0.621562684	0.714614008	3
Vas-Efferens	275	Ppp1r15a	0.596377631	1.37218442	1.008961232	3
Vas-Efferens	276	Rras	0.595508137	0.994109707	0.932164041	3
Vas-Efferens	277	Gng11	0.594982985	0.4504461	0.477266458	3
Vas-Efferens	278	Cracr2b	0.593820496	1.146600979	1.156372758	3
Vas-Efferens	279	Clic1	0.593072115	0.345846582	0.2743711	3
Vas-Efferens	280	Tie1	0.591714163	0.56755877	0.669326529	3
Vas-Efferens	281	Lims2	0.591676384	0.462057297	0.41224996	3
Vas-Efferens	282	Rpl15	0.59073854	0.304394641	0.23509965	3
Vas-Efferens	283	Raly	0.590635124	0.440180186	0.345621833	3
Vas-Efferens	284	Tmed9	0.590438039	0.421311493	0.341237867	3
Vas-Efferens	285	Pea15a	0.590344861	0.677436377	0.681965617	3
Vas-Efferens	286	Ccnd2	0.590286098	0.566130107	0.589707061	3
Vas-Efferens	287	Il10rb	0.588871865	0.509260749	0.468939421	3
Vas-Efferens	288	Anxa11	0.588027209	0.5779549	0.467906593	3
Vas-Efferens	289	Slco2a1	0.588011661	1.052068493	0.979512398	3
Vas-Efferens	290	Serpinb6a	0.587697615	0.806215615	0.698849006	3
Vas-Efferens	291	Hbegf	0.58769213	0.758678074	0.588706288	3
Vas-Efferens	292	Hilpda	0.587518355	2.469876162	2.051756369	3
Vas-Efferens	293	Cldn15	0.587436072	1.080021281	1.103445681	3
Vas-Efferens	294	Rasgrp3	0.586412928	0.665783882	0.738853659	3
Vas-Efferens	295	Pon2	0.586246702	0.853723723	0.754372408	3
Vas-Efferens	296	Lmna	0.585648014	0.634448125	0.492124012	3
Vas-Efferens	297	mt-Tc	0.58551575	0.602463045	0.505137993	3
Vas-Efferens	298	Ikbkb	0.585357193	0.505537939	0.426386052	3
Vas-Efferens	299	Fkbp1a	0.58528181	0.326090476	0.2312568	3
Vas-Efferens	300	Podxl	0.584328308	0.447630386	0.62721844	3
Vas-Efferens	301	Fam129b	0.584053314	1.180760303	1.215652097	3
Vas-Efferens	302	Prr13	0.583840707	0.43697941	0.331904527	3
Vas-Efferens	303	Cav1	0.58361925	0.773973326	0.894004359	3
Vas-Efferens	304	Psmb8	0.583172702	0.491820824	0.60031147	3
Vas-Efferens	305	Tnfrsf1a	0.583096345	0.534891751	0.495222234	3
Vas-Efferens	306	Clec2d	0.583050554	0.486931475	0.40314869	3
Vas-Efferens	307	Phlda3	0.58288448	2.144446321	1.920926328	3
Vas-Efferens	308	Afap1l2	0.582798218	1.292079189	1.120444774	3
Vas-Efferens	309	Maged2	0.582766055	1.298136242	1.167303007	3
Vas-Efferens	310	Ccrl2	0.582677484	0.830503026	1.078597122	3
Vas-Efferens	311	Tgfb1i1	0.582202874	1.608107259	1.744049216	3
Vas-Efferens	312	Tmem88	0.581891145	0.83068211	0.973715326	3
Vas-Efferens	313	Upp1	0.581683959	0.78212567	0.804029175	3
Vas-Efferens	314	Gltp	0.5814836	0.772493144	0.622128311	3
Vas-Efferens	315	Gadd45b	0.581036583	2.183604767	1.989503762	3
Vas-Efferens	316	Fam110a	0.581004051	1.006847148	0.923545115	3
Vas-Efferens	317	Plscr4	0.580368511	0.637904143	0.513414351	3
Vas-Efferens	318	Lgals9	0.579970663	0.841406983	0.89109536	3
Vas-Efferens	319	Syf2	0.579626966	0.419505248	0.360226662	3
Vas-Efferens	320	Pltp	0.579409036	2.437473174	2.438907211	3
Vas-Efferens	321	Palmd	0.578963563	1.305710209	1.458168209	3
Vas-Efferens	322	Rtl8a	0.57823381	0.646862915	0.514349567	3
Vas-Efferens	323	Nbdy	0.577930565	0.653751117	0.557244089	3
Vas-Efferens	324	Fam3c	0.577677724	0.668941435	0.611111512	3
Vas-Efferens	325	Lgals3bp	0.577311422	0.912162494	0.776957475	3
Vas-Efferens	326	Tbxa2r	0.577185419	0.946330359	1.053077483	3
Vas-Efferens	327	Tgfb1	0.576468193	0.757573662	0.821634036	3
Vas-Efferens	328	Card19	0.576266089	0.545333462	0.456998389	3
Vas-Efferens	329	Pdia5	0.576139451	0.919359021	0.770613356	3
Vas-Efferens	330	Polr3gl	0.57600153	0.576295581	0.477963943	3
Vas-Efferens	331	Sparcl1	0.575855785	0.964464955	1.21946495	3
Vas-Efferens	332	Lrrc32	0.575813472	1.634088161	1.430281221	3
Vas-Efferens	333	Cdc42ep2	0.574431662	0.746204333	0.670197265	3
Vas-Efferens	334	Arl6ip5	0.574068121	0.448133578	0.400635806	3
Vas-Efferens	335	Tmem109	0.57374454	0.681068346	0.543779816	3
Vas-Efferens	336	Psmb10	0.573362403	0.546796159	0.561444642	3
Vas-Efferens	337	Arpc3	0.572747238	0.324396747	0.267208584	3
Vas-Efferens	338	Crlf2	0.571739457	1.020817462	1.064608492	3
Vas-Efferens	339	Sertad1	0.571068914	1.109599309	0.95184707	3
Vas-Efferens	340	H2-K1	0.570787648	0.261782759	0.261585516	3
Vas-Efferens	341	Smco4	0.570303647	0.43541591	0.383522763	3
Vas-Efferens	342	Cyp20a1	0.570094818	0.681595065	0.623684134	3
Vas-Efferens	343	Cyyr1	0.569972851	0.505754341	0.600946567	3
Vas-Efferens	344	Sep/04	0.569854208	0.980222106	0.890436357	3
Vas-Efferens	345	Mn1	0.569704163	1.452277718	1.406276044	3
Vas-Efferens	346	Hhex	0.569366794	1.484971218	1.284553888	3
Vas-Efferens	347	Tspan14	0.569351144	0.524904788	0.404546248	3
Vas-Efferens	348	Slc38a2	0.568976597	0.467635531	0.344058525	3
Vas-Efferens	349	Zfp36	0.568925616	0.573040563	0.438659973	3
Vas-Efferens	350	Pde9a	0.568741509	1.390555431	1.154854331	3
Vas-Efferens	351	Hlx	0.568521989	1.150378859	1.168208575	3
Vas-Efferens	352	Hspa12b	0.56781522	1.585596476	1.852820403	3
Vas-Efferens	353	Rpl17	0.567010768	0.300909846	0.246659574	3
Vas-Efferens	354	Ifi27	0.566997105	0.378433363	0.361953866	3
Vas-Efferens	355	Cd300lg	0.566980126	0.507272972	0.604913526	3
Vas-Efferens	356	Agpat4	0.566527167	1.12702384	1.210904403	3
Vas-Efferens	357	Gngt2	0.56618622	0.543154614	0.682090597	3
Vas-Efferens	358	Klk8	0.565486359	1.239594064	1.349354042	3
Vas-Efferens	359	Npdc1	0.565443677	0.607193231	0.551973992	3
Vas-Efferens	360	Apold1	0.5651205	2.022533277	1.598858624	3
Vas-Efferens	361	Erg	0.565025276	1.334106988	1.455632216	3
Vas-Efferens	362	Anxa6	0.564893809	0.609033572	0.587986921	3
Vas-Efferens	363	Gstp1	0.564474295	0.46590996	0.365708978	3
Vas-Efferens	364	Elovl1	0.564442269	0.515218486	0.415350788	3
Vas-Efferens	365	Rps12	0.564160017	0.528924808	0.410268419	3
Vas-Efferens	366	Unc5b	0.563368797	1.389412083	1.317474196	3
Vas-Efferens	367	Rpl11	0.563004138	0.248842792	0.208238959	3
Vas-Efferens	368	Dguok	0.562903405	0.516179479	0.461187369	3
Vas-Efferens	369	Cd34	0.562690329	0.476140291	0.602884667	3
Vas-Efferens	370	Dnajb1	0.562517852	0.978583329	0.608944044	3
Vas-Efferens	371	Grap	0.561410201	0.873542186	0.932887587	3
Vas-Efferens	372	Mpzl1	0.56041711	0.556075277	0.554134892	3
Vas-Efferens	373	Tax1bp3	0.560226931	0.44221375	0.396815134	3
Vas-Efferens	374	Rpl23a	0.559926811	0.235878094	0.187825115	3
Vas-Efferens	375	Wdr1	0.559905281	0.533834734	0.416046317	3
Vas-Efferens	376	Adcy4	0.559676255	1.608494825	1.759288133	3
Vas-Efferens	377	Tspan18	0.559023674	0.771154057	0.78636693	3
Vas-Efferens	378	Pdgfb	0.55865757	0.719870656	0.618959779	3
Vas-Efferens	379	Msn	0.558558455	0.387571848	0.325437004	3
Vas-Efferens	380	Mcam	0.558469457	1.482461932	1.768070565	3
Vas-Efferens	381	Ehd4	0.558149912	0.387592383	0.528758931	3
Vas-Efferens	382	Plaur	0.558148269	1.127621133	1.155304927	3
Vas-Efferens	383	Plac8	0.557769023	0.650005716	0.503287122	3
Vas-Efferens	384	Scarb1	0.557746782	0.739083962	0.765238994	3
Vas-Efferens	385	Hmgn3	0.557634001	0.643921038	0.615822946	3
Vas-Efferens	386	Nucb1	0.557262913	0.483152354	0.404466375	3
Vas-Efferens	387	Ap1s2	0.556608277	1.005306208	1.078928705	3
Vas-Efferens	388	Tspan15	0.556462025	0.526816004	0.480249708	3
Vas-Efferens	389	Il2rg	0.556123973	0.877984591	1.146966547	3
Vas-Efferens	390	Egr1	0.556072368	1.166308135	1.073530123	3
Vas-Efferens	391	Rit1	0.555855459	0.639119274	0.560892467	3
Vas-Efferens	392	Cx3cl1	0.555706417	0.85946916	0.678272157	3
Vas-Efferens	393	Sh3d21	0.555593159	1.007988678	0.883658326	3
Vas-Efferens	394	Ephx1	0.555528983	0.856210272	0.897422407	3
Vas-Efferens	395	Psme1	0.555348181	0.366680069	0.351782287	3
Vas-Efferens	396	Cyp26b1	0.555141079	0.863307993	1.01398255	3
Vas-Efferens	397	0610010K14Rik	0.555017113	0.605642172	0.502685488	3
Vas-Efferens	398	Slc43a3	0.554889771	0.556473386	0.721485599	3
Vas-Efferens	399	Phf11d	0.554503475	0.94006613	0.987216421	3
Vas-Efferens	400	Ets1	0.553933857	0.42206839	0.544167604	3
Vas-Efferens	401	Calcrl	0.553615228	0.672009987	0.735528011	3
Vas-Efferens	402	Dhrs7	0.553590017	0.75847744	0.703917672	3
Vas-Efferens	403	Hoxb5	0.553573625	0.873756172	0.796105975	3
Vas-Efferens	404	Vamp3	0.553254911	0.581212796	0.485177818	3
Vas-Efferens	405	Eogt	0.553219825	0.717839254	0.648491318	3
Vas-Efferens	406	Gimap8	0.553033893	0.746018445	0.832688072	3
Vas-Efferens	407	Elk3	0.55281568	0.438524241	0.563661527	3
Vas-Efferens	408	Snrk	0.552454005	0.421888825	0.389351038	3
Vas-Efferens	409	Gm10499	0.552161989	0.967340787	0.82863756	3
Vas-Efferens	410	Fbln2	0.552027361	3.173325595	3.551034307	3
Vas-Efferens	411	St3gal1	0.551842894	0.885418378	0.926384582	3
Vas-Efferens	412	Blvrb	0.551586145	0.560010902	0.48635881	3
Vas-Efferens	413	Cald1	0.551427596	0.503841406	0.592526477	3
Vas-Efferens	414	Inpp5k	0.551145333	0.575781672	0.538432323	3
Vas-Efferens	415	Cactin	0.550977815	0.766508692	0.737609527	3
Vas-Efferens	416	Mndal	0.550953757	0.526886725	0.659438548	3
Vas-Efferens	417	Plec	0.550930859	0.654970364	0.55649393	3
Vas-Efferens	418	Map3k11	0.550909829	0.686674157	0.631906167	3
Vas-Efferens	419	Rhoc	0.550814837	0.388746969	0.315987428	3
Vas-Efferens	420	H2-M3	0.550097191	1.273668859	1.386495326	3
Vas-Efferens	421	Bag5	0.550071176	0.683116392	0.609910013	3
Vas-Efferens	422	Plekho1	0.549661801	0.773932629	0.841173015	3
Vas-Efferens	423	Mospd2	0.549597504	0.554682958	0.482198823	3
Vas-Efferens	424	Arhgef15	0.549559487	0.579265295	0.619641311	3
Vas-Efferens	425	Cd38	0.549452382	0.555506933	0.690434617	3
Vas-Efferens	426	Fxyd6	0.549148746	2.133112988	1.474967086	3
Vas-Efferens	427	Pros1	0.549127465	0.910087715	0.999418406	3
Vas-Efferens	428	Poglut1	0.54854927	0.756235058	0.699715312	3
Vas-Efferens	429	Lrrc8c	0.548371378	0.658335867	0.831043068	3
Vas-Efferens	430	Socs3	0.548092173	1.980869734	1.929426375	3
Vas-Efferens	431	Sgce	0.547888617	1.378950527	1.380407808	3
Vas-Efferens	432	Tbx3os1	0.54778015	1.775925491	1.88754157	3
Vas-Efferens	433	Ifi203	0.54750875	0.432529899	0.543263253	3
Vas-Efferens	434	Pik3ip1	0.547445414	0.74888016	0.785220062	3
Vas-Efferens	435	Aip	0.547282889	0.564365307	0.496519844	3
Vas-Efferens	436	Il4ra	0.547254497	1.180788222	1.073369388	3
Vas-Efferens	437	Arap3	0.547177732	0.39220554	0.604042196	3
Vas-Efferens	438	Rapgef5	0.547174596	0.710276616	0.825686647	3
Vas-Efferens	439	Cdc42ep1	0.547158305	0.664214029	0.641030525	3
Vas-Efferens	440	Anxa1	0.547127583	0.952447612	1.093552368	3
Vas-Efferens	441	Slc44a2	0.546697038	0.503844089	0.513155221	3
Vas-Efferens	442	Atg101	0.546362202	0.613835328	0.532893528	3
Vas-Efferens	443	Lmo2	0.546222702	0.53141761	0.711052381	3
Vas-Efferens	444	Flna	0.54619937	0.928385947	1.023162837	3
Vas-Efferens	445	Cdkn1c	0.546098435	1.507944561	1.796080297	3
Vas-Efferens	446	Creld1	0.546015027	0.819268368	0.764627193	3
Vas-Efferens	447	Snx22	0.545842756	1.054146875	0.931619266	3
Vas-Efferens	448	Bmyc	0.545802989	0.780702191	0.748589299	3
Vas-Efferens	449	Cyth3	0.545607596	0.633260415	0.648956424	3
Vas-Efferens	450	Mfap1b	0.545381383	0.6364861	0.558864423	3
Vas-Efferens	451	Sfxn3	0.545337445	0.83716864	0.730793416	3
Vas-Efferens	452	Aplp1	0.545091373	2.661659304	3.304491524	3
Vas-Efferens	453	Nuak1	0.545080098	0.900984634	0.981912991	3
Vas-Efferens	454	Mfge8	0.545021292	0.439467537	0.499587025	3
Vas-Efferens	455	Fdps	0.544912888	0.916255979	0.716754483	3
Vas-Efferens	456	Rab13	0.544834449	1.094135398	0.933888111	3
Vas-Efferens	457	Jam2	0.544639465	1.02082702	1.076096672	3
Vas-Efferens	458	Eln	0.54450783	1.397823263	1.830064309	3
Vas-Efferens	459	B4galt4	0.544317474	1.007215612	1.051497802	3
Vas-Efferens	460	Tmem44	0.543956664	0.991801834	1.145450265	3
Vas-Efferens	461	Kctd12b	0.54386205	1.146524941	1.126942216	3
Vas-Efferens	462	Fam53b	0.54382227	0.528456224	0.507710414	3
Vas-Efferens	463	Sipa1	0.543807135	0.549683298	0.676647512	3
Vas-Efferens	464	Pde3a	0.543798852	2.058612655	2.433978916	3
Vas-Efferens	465	Nipal2	0.543762986	0.745979581	0.625349231	3
Vas-Efferens	466	Notch1	0.543569369	1.026457775	1.022520982	3
Vas-Efferens	467	Arhgap31	0.543497085	0.367345154	0.478597365	3
Vas-Efferens	468	Tspan4	0.543422292	0.687252768	0.566040462	3
Vas-Efferens	469	Jcad	0.543369251	1.403056667	1.512164976	3
Vas-Efferens	470	Emilin1	0.543200035	0.920062376	0.922876737	3
Vas-Efferens	471	Cenpt	0.543175469	1.654169386	1.696702695	3
Vas-Efferens	472	Magix	0.543151537	1.290996711	1.08458527	3
Vas-Efferens	473	Cmklr1	0.542937191	2.049155182	2.311342822	3
Vas-Efferens	474	Bcl6b	0.542921927	1.193847743	1.412961787	3
Vas-Efferens	475	Fes	0.542633234	1.249811491	1.284602881	3
Vas-Efferens	476	Filip1l	0.542472106	0.928935685	0.994141325	3
Vas-Efferens	477	Atf6b	0.542463468	0.661840965	0.614029174	3
Vas-Efferens	478	Rhog	0.542238096	0.714614531	0.690632496	3
Vas-Efferens	479	Rtl8b	0.542095884	0.603269596	0.533235973	3
Vas-Efferens	480	Fkbp7	0.54208412	1.257728759	1.299703739	3
Vas-Efferens	481	Wars	0.541833199	0.704293594	0.631226665	3
Vas-Efferens	482	Ets2	0.541812607	0.510625235	0.510559277	3
Vas-Efferens	483	Tead2	0.541691283	1.407412666	1.563462681	3
Vas-Efferens	484	Slc12a5	0.541515496	2.21940465	2.163634918	3
Vas-Efferens	485	Nagpa	0.541498392	1.05248808	0.927167865	3
Vas-Efferens	486	Adprh	0.541090585	0.680034295	0.644595839	3
Vas-Efferens	487	Nos3	0.541067607	1.507661608	1.761928189	3
Vas-Efferens	488	Unc45b	0.54095647	0.942359117	1.068190689	3
Vas-Efferens	489	Ddit4l	0.540707413	0.743507919	0.715193949	3
Vas-Efferens	490	Slc12a4	0.54066181	1.138611473	1.190986158	3
Vas-Efferens	491	Qpct	0.540387904	2.577018602	2.980518405	3
Vas-Efferens	492	Klf6	0.540263275	0.575314828	0.388642217	3
Vas-Efferens	493	BC028528	0.540107275	0.678851703	0.799844741	3
Vas-Efferens	494	Triobp	0.539691935	0.556623994	0.532017759	3
Vas-Efferens	495	Sbno2	0.539510299	0.705790303	0.575661795	3
Vas-Efferens	496	Pycr2	0.53912617	0.796287817	0.73772885	3
Vas-Efferens	497	Efemp2	0.539029601	1.637381347	1.555368667	3
Vas-Efferens	498	Tpgs2	0.538939176	0.869788554	0.670351427	3
Vas-Efferens	499	Trip10	0.538792959	0.782456806	0.745498122	3
Vas-Efferens	500	Efnb1	0.538679683	0.619381094	0.585355345	3
Vas-Efferens	501	Sumo3	0.538504854	0.382686092	0.313805557	3
Vas-Efferens	502	Rtp4	0.538286578	0.682755815	0.780040789	3
Vas-Efferens	503	Mafk	0.53819804	0.880923635	0.803840984	3
Vas-Efferens	504	Npr1	0.538130323	0.693791463	0.907107223	3
Vas-Efferens	505	Ceacam1	0.538022425	0.684033005	0.697567863	3
Vas-Efferens	506	Psmb9	0.537522265	0.524915864	0.620270959	3
Vas-Efferens	507	H2-Q7	0.537473567	0.437571036	0.539551478	3
Vas-Efferens	508	Mageh1	0.537320496	0.821202522	0.742451921	3
Vas-Efferens	509	Gpsm3	0.537066232	1.024402385	1.202811671	3
Vas-Efferens	510	Ccn2	0.536915444	1.528998459	1.4503756	3
Vas-Efferens	511	Jag2	0.536892087	1.644881878	1.784544759	3
Vas-Efferens	512	Plscr3	0.536750861	0.771260719	0.701680677	3
Vas-Efferens	513	Fosl2	0.536689622	0.828522479	0.803325063	3
Vas-Efferens	514	Twf2	0.536543891	0.750870893	0.760167294	3
Vas-Efferens	515	Il3ra	0.536476598	1.358524285	1.660512728	3
Vas-Efferens	516	Csf1	0.536329751	1.097815237	1.228048476	3
Vas-Efferens	517	Pqbp1	0.536275174	0.61544622	0.545870865	3
Vas-Efferens	518	Rhoj	0.536194341	0.66873256	0.886526156	3
Vas-Efferens	519	Gch1	0.536146485	1.192493937	1.27660702	3
Vas-Efferens	520	Adamtsl5	0.535672745	2.177440971	2.940061359	3
Vas-Efferens	521	Isg15	0.535052693	0.729791161	0.738234444	3
Vas-Efferens	522	Gsdmd	0.535019231	1.385541527	1.531189186	3
Vas-Efferens	523	Rnf215	0.534841715	0.722113335	0.653094447	3
Vas-Efferens	524	Sema6d	0.534687288	0.957677281	1.270074822	3
Vas-Efferens	525	Vopp1	0.53452362	0.904954515	0.962390194	3
Vas-Efferens	526	Praf2	0.534481582	0.844488527	0.848350106	3
Vas-Efferens	527	Layn	0.53445407	2.298314221	2.706281344	3
Vas-Efferens	528	Gpr4	0.534397432	1.187283761	1.358138081	3
Vas-Efferens	529	Gm13470	0.534373496	2.88445564	3.422307918	3
Vas-Efferens	530	Eml1	0.534196091	1.168480931	1.239111203	3
Vas-Efferens	531	Nr4a1	0.534018723	1.635496231	1.525693179	3
Vas-Efferens	532	Rcsd1	0.533947	0.552205792	0.680151998	3
Vas-Efferens	533	Ifi35	0.533925008	0.514908533	0.497218135	3
Vas-Efferens	534	Trim65	0.533879919	0.761664789	0.65354178	3
Vas-Efferens	535	Mapk12	0.533782115	0.661139166	0.682112452	3
Vas-Efferens	536	Dbndd2	0.533741422	1.298728786	1.20209043	3
Vas-Efferens	537	Ppie	0.533704737	0.739266402	0.687863106	3
Vas-Efferens	538	Car7	0.533533836	1.108150366	1.094317297	3
Vas-Efferens	539	Olfm2	0.533269834	5.814948756	6.815133171	3
Vas-Efferens	540	Krt80	0.533240666	1.462582221	1.427373753	3
Vas-Efferens	541	Uchl1	0.533216987	1.169033048	1.26163087	3
Vas-Efferens	542	Tspan17	0.533204789	1.014432335	1.042905749	3
Vas-Efferens	543	Runx1t1	0.532895682	1.058811509	0.957037108	3
Vas-Efferens	544	Mansc1	0.532847396	1.124810663	0.951315703	3
Vas-Efferens	545	Tmem63a	0.532762875	0.896568711	0.899854716	3
Vas-Efferens	546	Ifnar2	0.532412921	0.469389198	0.470194994	3
Vas-Efferens	547	Hfe	0.532253081	0.728936574	0.66912167	3
Vas-Efferens	548	Fgf1	0.532250563	0.396170772	0.361800397	3
Vas-Efferens	549	Pxdn	0.532162262	0.820398362	0.847344395	3
Vas-Efferens	550	Meg3	0.532125152	1.091745444	2.122301587	3
Vas-Efferens	551	Gata5	0.532120171	1.679134093	1.729716455	3
Vas-Efferens	552	Fabp4	0.532015703	0.223429594	0.456026812	3
Vas-Efferens	553	Sh2b3	0.531861095	0.67670219	0.626662305	3
Vas-Efferens	554	Uba7	0.531853176	0.950237102	1.161069125	3
Vas-Efferens	555	Vangl2	0.53182472	1.067747191	1.114636076	3
Vas-Efferens	556	P4ha2	0.531724414	0.84876303	0.732224785	3
Vas-Efferens	557	Abi3bp	0.531711689	2.4049803	3.178454341	3
Vas-Efferens	558	Xaf1	0.531643072	0.372817567	0.446354078	3
Vas-Efferens	559	Lrrc8a	0.531585635	0.305194726	0.277334838	3
Vas-Efferens	560	Nradd	0.531389618	2.05468028	2.036275367	3
Vas-Efferens	561	Vat1	0.53128929	0.634832068	0.58102753	3
Vas-Efferens	562	Rinl	0.531217584	0.821483288	0.971013562	3
Vas-Efferens	563	Ric8a	0.531131502	0.754318572	0.648452751	3
Vas-Efferens	564	Inpp1	0.530929521	0.71471029	0.6662865	3
Vas-Efferens	565	Taf7	0.530702944	0.74113374	0.659971462	3
Vas-Efferens	566	Oas1a	0.530440381	1.62721954	1.684484028	3
Vas-Efferens	567	Pole	0.530201513	0.937612996	0.898200726	3
Vas-Efferens	568	Cables2	0.530161772	1.013976964	0.985773852	3
Vas-Efferens	569	Procr	0.529948928	1.670551478	1.867274068	3
Vas-Efferens	570	St8sia4	0.529844289	1.007340077	0.993782232	3
Vas-Efferens	571	Gpx7	0.529801524	1.626362702	1.774995108	3
Vas-Efferens	572	Chst12	0.529783918	1.631034733	1.752514832	3
Vas-Efferens	573	Slc35e4	0.529762294	1.124578582	1.133075374	3
Vas-Efferens	574	Gm21988	0.529692125	1.254836359	1.110767327	3
Vas-Efferens	575	Marveld1	0.529559283	1.353998564	1.233552368	3
Vas-Efferens	576	Notch4	0.529511677	0.73335017	0.82639468	3
Vas-Efferens	577	Ggta1	0.529344327	0.902066824	1.113635153	3
Vas-Efferens	578	She	0.529219387	0.747066666	0.801846971	3
Vas-Efferens	579	Ercc1	0.529094738	0.785501869	0.742490617	3
Vas-Efferens	580	Crispld1	0.529083036	1.028554431	1.326870494	3
Vas-Efferens	581	Ier5	0.528991828	0.525805188	0.550499306	3
Vas-Efferens	582	Itpripl2	0.528913455	1.111643623	1.19271716	3
Vas-Efferens	583	Rftn1	0.528913249	0.930641411	1.099908829	3
Vas-Efferens	584	Lmf2	0.528649737	0.655177293	0.599216708	3
Vas-Efferens	585	Ube2l6	0.528619238	0.799761409	0.915445554	3
Vas-Efferens	586	Rnd1	0.528473577	1.40785693	1.459089813	3
Vas-Efferens	587	Tap1	0.528253328	0.836044198	0.844778935	3
Vas-Efferens	588	Plekhg2	0.528107111	0.869974488	0.836586347	3
Vas-Efferens	589	Tor3a	0.528035008	0.709319343	0.689187792	3
Vas-Efferens	590	Rasgrp2	0.527983283	0.721836731	0.822648962	3
Vas-Efferens	591	Slc26a10	0.527819065	1.57013766	1.67213532	3
Vas-Efferens	592	Castor1	0.527745023	1.051261783	0.953725659	3
Vas-Efferens	593	Dusp6	0.527643398	0.476447086	0.401950403	3
Vas-Efferens	594	Serpine2	0.52732748	0.708455491	0.882672673	3
Vas-Efferens	595	Ptbp1	0.527239507	0.597385536	0.502549286	3
Vas-Efferens	596	H2-Q6	0.526927922	0.668674278	0.77914584	3
Vas-Efferens	597	Gimap3	0.526816283	0.651370791	0.834713875	3
Vas-Efferens	598	Ahsa2	0.526572671	1.098493724	1.065910841	3
Vas-Efferens	599	Sf3a2	0.526386304	0.566070259	0.538308549	3
Vas-Efferens	600	Fam118b	0.52629016	1.017966155	0.846478426	3
Vas-Efferens	601	Ak9	0.526177728	1.077898691	0.908966504	3
Vas-Efferens	602	Tcim	0.526166345	0.328310386	0.496908037	3
Vas-Efferens	603	Mfap2	0.526064762	1.248520883	1.558666708	3
Vas-Efferens	604	Vps26c	0.526049618	0.800335327	0.656166262	3
Vas-Efferens	605	Stom	0.525881421	0.865394567	0.931613677	3
Vas-Efferens	606	Lamb2	0.52583422	0.481158029	0.54036075	3
Vas-Efferens	607	Gtf3c2	0.525612084	0.45223443	0.358254442	3
Vas-Efferens	608	Kif26a	0.52560596	1.369747087	1.498745686	3
Vas-Efferens	609	Emid1	0.525587133	0.935453909	1.124526707	3
Vas-Efferens	610	St3gal5	0.525576521	1.144272615	1.412509301	3
Vas-Efferens	611	Zfp524	0.5254608	0.77134696	0.646016263	3
Vas-Efferens	612	Emp1	0.524799839	0.663665046	0.688087567	3
Vas-Efferens	613	Nes	0.524777738	1.041689331	1.248371888	3
Vas-Efferens	614	B3gnt3	0.524522847	1.285593255	1.29967635	3
Vas-Efferens	615	Pcdh1	0.524345899	0.524393474	0.455055822	3
Vas-Efferens	616	Qsox1	0.524315362	0.640099011	0.583203564	3
Vas-Efferens	617	Ccdc8	0.5240464	1.074812898	1.02784921	3
Vas-Efferens	618	St6galnac4	0.523781073	1.041363553	1.191187771	3
Vas-Efferens	619	Rflna	0.523637223	0.970746832	1.128298407	3
Vas-Efferens	620	Marcksl1	0.523543583	0.588684277	0.661495508	3
Vas-Efferens	621	Calhm2	0.523496492	1.06979235	1.311419798	3
Vas-Efferens	622	N4bp3	0.523341587	0.788990619	0.666548048	3
Vas-Efferens	623	Flt4	0.522985125	0.835140477	1.042970351	3
Vas-Efferens	624	Irf9	0.522847501	0.571376667	0.552820443	3
Vas-Efferens	625	Nans	0.522673412	0.682131128	0.635652992	3
Vas-Efferens	626	Abcb9	0.522667309	0.804325896	0.722565646	3
Vas-Efferens	627	Eef1aknmt	0.522588484	0.962926287	0.804639959	3
Vas-Efferens	628	P2ry1	0.522201163	0.700679189	0.710687768	3
Vas-Efferens	629	Zfp358	0.522059583	0.823451062	0.75158001	3
Vas-Efferens	630	Oasl2	0.522045922	0.616258153	0.732469813	3
Vas-Efferens	631	Mcm3	0.52186915	1.02675725	1.294863846	3
Vas-Efferens	632	Galnt15	0.521494208	1.114950159	1.323612468	3
Vas-Efferens	633	3110099E03Rik	0.521221558	0.629956177	0.806173605	3
Vas-Efferens	634	Timeless	0.521108148	0.875023526	0.917902415	3
Vas-Efferens	635	Phf1	0.520865156	0.560730382	0.527836376	3
Vas-Efferens	636	Irf7	0.520730539	0.541069176	0.631785173	3
Vas-Efferens	637	Lxn	0.520018133	0.849456846	0.887084344	3
Vas-Efferens	638	Tmcc2	0.519660163	0.956157698	1.126039619	3
Vas-Efferens	639	Sema7a	0.519112747	0.860435492	1.170993229	3
Vas-Efferens	640	Tyk2	0.51885036	0.700968007	0.676995151	3
Vas-Efferens	641	1700025G04Rik	0.518665393	0.764686562	0.685053477	3
Vas-Efferens	642	Cenpf	0.518644638	0.598597615	0.647018762	3
Vas-Efferens	643	Grasp	0.518401249	0.666112717	0.865722324	3
Vas-Efferens	644	Arl4d	0.518314708	0.622845067	0.566493886	3
Vas-Efferens	645	Bak1	0.517912657	0.723593951	0.636050668	3
Vas-Efferens	646	6430548M08Rik	0.517856601	0.78188252	0.890825758	3
Vas-Efferens	647	Shfl	0.517730995	0.889856887	0.9459151	3
Vas-Efferens	648	Bambi	0.517212878	0.664585566	0.737052757	3
Vas-Efferens	649	Adam15	0.516813415	0.47165805	0.437980458	3
Vas-Efferens	650	Exoc3l4	0.516709921	0.51922117	0.590185973	3
Vas-Efferens	651	Exoc3l	0.516660027	0.71466273	0.731782037	3
Vas-Efferens	652	Gpihbp1	0.516170828	0.411980356	0.623409959	3
Vas-Efferens	653	Sema4c	0.516129471	0.831739339	1.049978331	3
Vas-Efferens	654	Gm4951	0.516017512	0.836247331	0.857619925	3
Vas-Efferens	655	Usp18	0.514859286	0.636588648	0.725110313	3
Vas-Efferens	656	Gm2961	0.514831239	0.376741042	0.323172446	3
Vas-Efferens	657	Meox1	0.514673631	0.558349997	0.696691324	3
Vas-Efferens	658	Gbp4	0.514358905	0.550698519	0.675673581	3
Vas-Efferens	659	Gnb4	0.514116368	0.668066594	0.628619735	3
Vas-Efferens	660	Irf1	0.513443581	0.492159035	0.61611158	3
Vas-Efferens	661	Pakap-2	0.513276438	0.565049907	0.505630685	3
Vas-Efferens	662	Ripply3	0.512119226	0.624936386	0.73842378	3
Vas-Efferens	663	Robo4	0.511827915	0.499735671	0.685866196	3
Vas-Efferens	664	Spata7	0.511219013	0.503410033	0.383589365	3
Vas-Efferens	665	Ifit1	0.510154001	0.553825589	0.674297472	3
Vas-Efferens	666	B430010I23Rik	0.509556491	0.499725561	0.439087119	3
Vas-Efferens	667	Ifit3	0.509032766	0.571974526	0.641086225	3
Vas-Efferens	668	Stab1	0.508331214	0.544974814	0.54454779	3
Vas-Efferens	669	Ivd	0.506450536	0.383691374	0.277413713	3
Vas-Efferens	670	1700003I16Rik	0.501540588	0.454832145	0.377186215	3
Vas-Efferens	671	Gcnt1	0.433959737	0.202945667	0.234309975	3
Vas-Efferens	672	Rps27	0.870918035	3.10026723	1.731422033	3
Vas-Efferens	673	Rpl18a	0.861421524	2.811370904	1.546358059	3
Vas-Efferens	674	H3f3b	0.858035639	3.511048234	1.61881981	3
Vas-Efferens	675	Rps8	0.853531391	2.993232642	1.607415389	3
Vas-Efferens	676	Fau	0.846912513	2.583985896	1.643718162	3
Vas-Efferens	677	Rps4x	0.841841024	2.381776489	1.642182976	3
Vas-Efferens	678	Eif1	0.839580158	2.220930088	1.39543767	3
Vas-Efferens	679	Rpl21	0.83732472	2.521998385	1.601280941	3
Vas-Efferens	680	Rpl36a	0.835511537	3.383459083	1.970704636	3
Vas-Efferens	681	Rps3a1	0.833551054	2.632412885	1.680759779	3
Vas-Efferens	682	Rpl18	0.829602009	2.500852055	1.941241185	3
Vas-Efferens	683	Rps5	0.823969657	2.197126585	1.490189167	3
Vas-Efferens	684	Rplp2	0.821967189	2.097368063	1.485742231	3
Vas-Efferens	685	Rpl7	0.820298389	2.316759161	1.767688379	3
Vas-Efferens	686	Rps9	0.820000342	2.327745822	1.521428884	3
Vas-Efferens	687	Sumo2	0.817894786	2.798635178	2.147375436	3
Vas-Efferens	688	Rps29	0.814372448	1.904319807	1.254006675	3
Vas-Efferens	689	Tmem59	0.814301069	2.79723047	2.136374446	3
Vas-Efferens	690	Ubc	0.813982066	2.506421602	1.59097415	3
Vas-Efferens	691	Tmem176b	0.813045423	2.84873749	1.869129942	3
Vas-Efferens	692	Rnf7	0.811308285	3.11897426	2.926847267	3
Vas-Efferens	693	Rpl19	0.809928035	2.181269374	1.642188479	3
Vas-Efferens	694	Rps14	0.807475238	1.877756737	1.308364767	3
Vas-Efferens	695	Rps20	0.807346883	2.332762859	1.813876323	3
Vas-Efferens	696	Klf13	0.806433823	3.421663014	2.611837466	3
Vas-Efferens	697	Rabac1	0.801828718	2.793630959	2.188796269	3
Vas-Efferens	698	Hsp90aa1	0.800283585	3.051728151	2.474379561	3
Vas-Efferens	699	Pfn1	0.798454946	2.368065668	1.679862093	3
Vas-Efferens	700	Rpl37	0.793688647	1.824265378	1.367017378	3
Vas-Efferens	701	Rpl26	0.792706177	1.836011492	1.369017833	3
Vas-Efferens	702	Eif4a1	0.792504604	2.834572355	2.597565588	3
Vas-Efferens	703	Cltb	0.785387951	3.265236112	2.972686749	3
Vas-Efferens	704	Eif4h	0.784510504	3.585721179	3.44356856	3
Vas-Efferens	705	Rps25	0.784353591	1.877539437	1.482526751	3
Vas-Efferens	706	Eef1g	0.783401536	2.396622928	2.339498221	3
Vas-Efferens	707	Rps19	0.781454065	1.788518844	1.3678089	3
Vas-Efferens	708	Ctsl	0.78085183	2.620709506	2.085168248	3
Vas-Efferens	709	Rpl35a	0.778594504	1.795929859	1.38064471	3
Vas-Efferens	710	Rbm3	0.778537032	4.167317568	2.807890604	3
Vas-Efferens	711	Ypel3	0.776996728	3.271505838	2.420892867	3
Vas-Efferens	712	Psma7	0.77651502	2.447297584	2.10166183	3
Vas-Efferens	713	Krtcap2	0.77602342	2.829144581	2.576152508	3
Vas-Efferens	714	Rpl6	0.773947732	1.899442413	1.661453567	3
Vas-Efferens	715	Hmgb1	0.77241662	2.391522624	1.990530043	3
Vas-Efferens	716	Actb	0.772310514	2.051454185	1.330780165	3
Vas-Efferens	717	Rps10	0.771868075	2.093499602	2.002561148	3
Vas-Efferens	718	Rdx	0.77061049	2.622361465	2.271901743	3
Vas-Efferens	719	Arf1	0.769753194	2.323958958	2.253758933	3
Vas-Efferens	720	Cdc37	0.769567228	3.379322786	3.245690787	3
Vas-Efferens	721	Rps3	0.768881557	1.885912213	1.516849841	3
Vas-Efferens	722	Rplp1	0.768799503	1.707168015	1.328991663	3
Vas-Efferens	723	Snu13	0.767415667	4.095328992	3.061826081	3
Vas-Efferens	724	Morf4l1	0.767337338	2.718619028	1.905871682	3
Vas-Efferens	725	Eif3f	0.767129377	2.619294374	2.319628682	3
Vas-Efferens	726	Rpl8	0.764599682	1.769957443	1.524798227	3
Vas-Efferens	727	Ntn4	0.764580623	5.132902763	5.728720543	3
Vas-Efferens	728	Psmb3	0.763903363	2.480332022	2.505566954	3
Vas-Efferens	729	Sptssa	0.761597967	2.802187806	2.784441143	3
Vas-Efferens	730	Nenf	0.76109206	2.690588444	2.777586663	3
Vas-Efferens	731	Rpl41	0.761023217	1.556875462	1.261697285	3
Vas-Efferens	732	Cdc42	0.761009052	2.215256903	2.08480489	3
Vas-Efferens	733	Mrfap1	0.760968076	2.174787479	2.300540532	3
Vas-Efferens	734	Mettl9	0.760414136	3.544505682	3.649884192	3
Vas-Efferens	735	Nedd9	0.758453814	3.94575855	4.106637004	3
Vas-Efferens	736	Rps15	0.758313759	1.777273327	1.492261124	3
Vas-Efferens	737	Serinc3	0.75800073	2.302165675	2.020536103	3
Vas-Efferens	738	Psma6	0.757821373	3.325335772	3.354834042	3
Vas-Efferens	739	Rpn2	0.755651855	3.579546946	3.499163581	3
Vas-Efferens	740	Chmp2a	0.75556374	2.50531156	2.488714636	3
Vas-Efferens	741	Sar1a	0.755023516	3.909981856	3.912195905	3
Vas-Efferens	742	Aplp2	0.754763819	2.593137978	2.215916805	3
Vas-Efferens	743	Ier3ip1	0.754642116	2.672173669	2.39905703	3
Vas-Efferens	744	H2afz	0.754318186	2.047538759	2.21294229	3
Vas-Efferens	745	Mapre1	0.754137786	3.627098863	3.676731533	3
Vas-Efferens	746	Ppdpf	0.754128984	2.416111881	2.587159704	3
Vas-Efferens	747	Rpl30	0.753763477	2.014337846	1.97739817	3
Vas-Efferens	748	Selenok	0.753621966	2.053537562	1.999291748	3
Vas-Efferens	749	Ran	0.752609876	2.602595987	2.555293277	3
Vas-Efferens	750	Rps18	0.751721913	1.66467888	1.472958384	3
Vas-Efferens	751	Psmc2	0.751683728	3.518709513	3.537202714	3
Vas-Efferens	752	Psma3	0.751077229	2.35492365	2.41011775	3
Vas-Efferens	753	Col18a1	0.750862027	4.175146857	5.041977339	3
Vas-Efferens	754	Hpcal1	0.750725567	3.71305571	3.520556349	3
Vas-Efferens	755	Snrpg	0.74993999	2.130229296	2.334764513	3
Vas-Efferens	756	Dstn	0.749008928	1.964032099	2.056963869	3
Vas-Efferens	757	Btg1	0.748722241	2.525859415	2.658833007	3
Vas-Efferens	758	Emc10	0.748046208	3.372631063	3.217769431	3
Vas-Efferens	759	Itm2b	0.748022065	1.59745718	1.252127646	3
Vas-Efferens	760	Rab18	0.747759802	2.727964955	2.756138464	3
Vas-Efferens	761	Anxa7	0.746997995	3.449395556	3.374723461	3
Vas-Efferens	762	Itm2c	0.746640663	4.173890754	4.422237367	3
Vas-Efferens	763	Itgb1	0.74608495	2.800538443	2.938795382	3
Vas-Efferens	764	Ccdc124	0.745770536	3.703202669	3.569731258	3
Vas-Efferens	765	Rab11a	0.745325776	2.377867274	2.448994512	3
Vas-Efferens	766	Ctsz	0.745257229	3.694201455	3.076072752	3
Vas-Efferens	767	Arl1	0.744951575	3.320966478	3.471214198	3
Vas-Efferens	768	Napa	0.744171343	3.526254438	3.547415886	3
Vas-Efferens	769	Rrbp1	0.743405313	2.724133926	2.521785176	3
Vas-Efferens	770	Npc2	0.743289439	2.39106273	2.379641622	3
Vas-Efferens	771	Pnpla2	0.74280976	4.903941118	4.792092249	3
Vas-Efferens	772	Dynlrb1	0.742483711	2.043715364	2.234090005	3
Vas-Efferens	773	Timm10b	0.741787836	2.863829955	2.847553783	3
Vas-Efferens	774	Syngr2	0.741531883	4.550169573	4.464972836	3
Vas-Efferens	775	Rpl31	0.741196394	1.884918793	1.879139433	3
Vas-Efferens	776	Pgrmc1	0.740718524	2.734720038	2.494709672	3
Vas-Efferens	777	Sh3glb1	0.740649807	2.606085793	2.634259727	3
Vas-Efferens	778	Psmb6	0.740020695	2.108096997	2.186911965	3
Vas-Efferens	779	Psmc3	0.738937575	2.523943491	2.574764227	3
Vas-Efferens	780	Sep/11	0.73856861	4.158803435	4.279911213	3
Vas-Efferens	781	Rpl37a	0.738284787	1.464032544	1.241771688	3
Vas-Efferens	782	Dek	0.737878192	4.065988143	4.35483606	3
Vas-Efferens	783	Ebf1	0.737377185	2.93520789	4.507407667	3
Vas-Efferens	784	Anapc11	0.737211991	2.546227997	2.548240884	3
Vas-Efferens	785	Capn2	0.737036294	4.51381372	4.853033456	3
Vas-Efferens	786	Puf60	0.73672592	3.647946824	3.678869203	3
Vas-Efferens	787	Serbp1	0.736457541	1.92148827	2.043006418	3
Vas-Efferens	788	Atp6v0b	0.736236054	1.978460449	1.921914774	3
Vas-Efferens	789	Rpl13a	0.736215209	2.503981139	2.560902006	3
Vas-Efferens	790	Trappc6b	0.735892346	2.562471123	2.624943583	3
Vas-Efferens	791	Vamp8	0.735443246	1.768943928	1.760111514	3
Vas-Efferens	792	Atraid	0.735276334	2.698645096	2.256836499	3
Vas-Efferens	793	Ldb2	0.73506015	6.524294111	7.652163785	3
Vas-Efferens	794	Ociad1	0.734787887	2.900115482	2.954603521	3
Vas-Efferens	795	Vcp	0.734639283	2.28245036	2.356521646	3
Vas-Efferens	796	Litaf	0.734231784	5.109291494	5.274648487	3
Vas-Efferens	797	Rab7	0.733969121	2.132557821	1.926273677	3
Vas-Efferens	798	Bcl2l1	0.733690063	2.303017079	2.306821376	3
Vas-Efferens	799	Fkbp3	0.733494887	3.1158533	3.2163516	3
Vas-Efferens	800	Slc48a1	0.73311988	3.104796429	3.111233304	3
Vas-Efferens	801	Bax	0.732632061	2.623363838	2.629513897	3
Vas-Efferens	802	Ncl	0.732305797	2.12733338	2.252747266	3
Vas-Efferens	803	Mrpl52	0.732200577	2.217933355	2.023862479	3
Vas-Efferens	804	Rps28	0.731400398	1.452446965	1.405230281	3
Vas-Efferens	805	Sh3bgrl	0.730620875	3.565365128	3.921580996	3
Vas-Efferens	806	Rpl22l1	0.730412368	1.961082172	2.140163317	3
Vas-Efferens	807	H3f3a	0.730349672	1.830493203	1.712948032	3
Vas-Efferens	808	Uqcc2	0.730249801	2.109565203	2.173536997	3
Vas-Efferens	809	Plscr2	0.730165536	1.850247933	1.743225861	3
Vas-Efferens	810	Tmod3	0.729669047	4.368498201	4.379270191	3
Vas-Efferens	811	Pabpc1	0.729153686	1.909807582	1.898865135	3
Vas-Efferens	812	Sarnp	0.729127257	2.706206392	2.723326346	3
Vas-Efferens	813	Tmed2	0.729045086	2.071837275	2.296463297	3
Vas-Efferens	814	Tmem250-ps	0.728038502	2.098354576	1.8592953	3
Vas-Efferens	815	Selenom	0.727794971	2.464273075	2.867488701	3
Vas-Efferens	816	Tbca	0.727729235	1.83759838	1.922483739	3
Vas-Efferens	817	Rwdd1	0.727585384	2.796730467	2.85388255	3
Vas-Efferens	818	Gemin7	0.726724287	2.724641211	2.707474954	3
Vas-Efferens	819	Cwc15	0.726407827	2.271989464	2.478350757	3
Vas-Efferens	820	Rps24	0.726065985	1.555510156	1.436428267	3
Vas-Efferens	821	Psmd13	0.724501001	3.752734844	3.858360439	3
Vas-Efferens	822	Eapp	0.724314717	2.758678422	2.846827106	3
Vas-Efferens	823	Actr3	0.72428819	2.720377137	2.886743906	3
Vas-Efferens	824	Trmt112	0.723986105	2.734220656	2.865981074	3
Vas-Efferens	825	Arf5	0.723887076	1.94339872	2.230653111	3
Vas-Efferens	826	Erp29	0.723722341	2.465203213	2.557748043	3
Vas-Efferens	827	Ppm1g	0.723551769	3.636789573	3.781049445	3
Vas-Efferens	828	Hip1	0.723545686	5.74612139	7.482099193	3
Vas-Efferens	829	1110004F10Rik	0.723141843	2.694949223	2.900715232	3
Vas-Efferens	830	Ssu72	0.723102464	3.210097333	3.21296099	3
Vas-Efferens	831	Sptbn1	0.72286664	2.669699182	1.893255803	3
Vas-Efferens	832	Vgll4	0.721328527	3.579499906	3.846764975	3
Vas-Efferens	833	Tomm7	0.720874797	1.499518202	1.623656169	3
Vas-Efferens	834	Mrpl33	0.720859324	1.911800341	2.065369918	3
Vas-Efferens	835	Eif1b	0.720384488	2.762233991	2.749203435	3
Vas-Efferens	836	Derl1	0.720352401	2.875343032	3.113064759	3
Vas-Efferens	837	Smim14	0.720247498	2.198888437	2.437649251	3
Vas-Efferens	838	U2af2	0.719863645	4.067418347	3.178027758	3
Vas-Efferens	839	Map2k2	0.719808117	2.347822016	2.124837483	3
Vas-Efferens	840	Matr3	0.718968089	2.837675289	2.892442193	3
Vas-Efferens	841	Gstm1	0.718667737	1.832293446	2.209171032	3
Vas-Efferens	842	Zmat2	0.718636559	2.867109077	2.83007802	3
Vas-Efferens	843	Sri	0.718312445	2.104662038	2.241420247	3
Vas-Efferens	844	Prkch	0.718286651	4.493270308	6.813943276	3
Vas-Efferens	845	EU599041	0.717975151	1.776228937	2.155943122	3
Vas-Efferens	846	Gas5	0.717793426	1.662888684	1.66607543	3
Vas-Efferens	847	H2afv	0.717561923	2.357261994	1.997142338	3
Vas-Efferens	848	M6pr	0.717457994	2.849487528	2.72877716	3
Vas-Efferens	849	Med28	0.717456831	1.860787406	2.166411481	3
Vas-Efferens	850	Nras	0.717341939	3.248838364	3.432287709	3
Vas-Efferens	851	Mkrn1	0.71712856	2.945245579	2.998390061	3
Vas-Efferens	852	Nisch	0.716899722	2.315370534	2.026917706	3
Vas-Efferens	853	Mrps33	0.716826143	1.967817457	2.154347216	3
Vas-Efferens	854	Vdac2	0.716376017	2.006708727	1.832801681	3
Vas-Efferens	855	Lsm4	0.71637539	2.559130747	2.323563726	3
Vas-Efferens	856	Swap70	0.715793507	4.816579003	5.268352979	3
Vas-Efferens	857	Tceal9	0.715729786	2.11554616	2.409205971	3
Vas-Efferens	858	Khdrbs1	0.715539054	3.132978559	3.1068623	3
Vas-Efferens	859	Psmd6	0.715231073	3.297951336	3.47316227	3
Vas-Efferens	860	H1f0	0.715123255	2.077058527	2.184026346	3
Vas-Efferens	861	Rnf167	0.71451618	3.140632565	3.182729291	3
Vas-Efferens	862	Mprip	0.714343181	2.949302947	2.888494413	3
Vas-Efferens	863	Eif5a	0.714193325	1.67029658	1.973354777	3
Vas-Efferens	864	1810058I24Rik	0.713642997	2.078854167	2.303311956	3
Vas-Efferens	865	Znrd1	0.71356306	3.992891532	4.040723426	3
Vas-Efferens	866	Ssr4	0.713490038	1.952865889	2.071735303	3
Vas-Efferens	867	Rbx1	0.71315063	1.717305979	1.851348305	3
Vas-Efferens	868	Bbip1	0.713109137	2.940108573	2.938680451	3
Vas-Efferens	869	Spr	0.713008626	2.164208847	2.477596987	3
Vas-Efferens	870	Fam174a	0.712552976	3.001140071	2.957487967	3
Vas-Efferens	871	Tapbp	0.711901301	2.8635526	3.08986545	3
Vas-Efferens	872	Bzw1	0.711624232	2.497390227	2.623955124	3
Vas-Efferens	873	Nfic	0.711533734	2.46914141	2.508782649	3
Vas-Efferens	874	Abhd17a	0.711323936	2.936906059	2.948437995	3
Vas-Efferens	875	Kif5b	0.710673378	2.065202598	2.196490567	3
Vas-Efferens	876	Yif1b	0.710665192	5.57713544	5.436300692	3
Vas-Efferens	877	Clptm1	0.710609608	2.659851371	2.781709709	3
Vas-Efferens	878	Ddx5	0.709690059	1.603540602	1.431037563	3
Vas-Efferens	879	Eif4e	0.709572381	2.408533474	2.620694476	3
Vas-Efferens	880	Rab14	0.709264495	1.817232462	1.990623733	3
Vas-Efferens	881	Cfdp1	0.70914096	2.292437939	2.492258807	3
Vas-Efferens	882	Tbrg1	0.708865316	4.365890406	4.476113282	3
Vas-Efferens	883	Uqcc3	0.708733166	2.159220374	2.29463214	3
Vas-Efferens	884	Phax	0.708535333	3.421516794	3.931669208	3
Vas-Efferens	885	Fbxl7	0.708470313	5.569094852	8.506246198	3
Vas-Efferens	886	Rsrc2	0.708167594	2.304909131	2.340614147	3
Vas-Efferens	887	G3bp1	0.707282337	2.847593578	2.424641322	3
Vas-Efferens	888	Pebp1	0.707212353	1.512688393	1.671701349	3
Vas-Efferens	889	Klf7	0.707071271	3.157779975	4.47279638	3
Vas-Efferens	890	Mrps24	0.706946336	1.791172229	2.04202501	3
Vas-Efferens	891	Czib	0.706612835	3.984234831	3.877760238	3
Vas-Efferens	892	Unc50	0.705996719	3.104955612	3.210058982	3
Vas-Efferens	893	Vapb	0.705914879	2.385083067	2.597006336	3
Vas-Efferens	894	Ankrd29	0.705861624	6.080884954	5.553775964	3
Vas-Efferens	895	Cmpk1	0.705836231	2.332204061	2.105104306	3
Vas-Efferens	896	Zfand6	0.705825911	2.191443308	2.078207833	3
Vas-Efferens	897	Ccser2	0.705774799	1.910994375	2.04600358	3
Vas-Efferens	898	Grn	0.705665188	2.274843505	2.419450358	3
Vas-Efferens	899	Mllt3	0.705445174	6.018216315	6.050561986	3
Vas-Efferens	900	Atp2b1	0.705403676	2.228113562	2.491447609	3
Vas-Efferens	901	Gnai3	0.705196326	3.162254942	3.251379621	3
Vas-Efferens	902	Api5	0.70510053	3.80356491	3.806720593	3
Vas-Efferens	903	Degs1	0.704116027	2.348773243	2.496401948	3
Vas-Efferens	904	Atp6v0d1	0.703973069	2.425376009	2.613466556	3
Vas-Efferens	905	Josd2	0.70368305	3.29726744	3.289882084	3
Vas-Efferens	906	Snhg8	0.703428942	2.346449352	2.261164738	3
Vas-Efferens	907	Tle5	0.70328927	1.626474792	1.700047089	3
Vas-Efferens	908	Utp11	0.703249473	2.972560489	2.797065775	3
Vas-Efferens	909	Mbnl1	0.703090562	1.943212299	2.289731165	3
Vas-Efferens	910	Idnk	0.702884819	2.772397707	2.886197039	3
Vas-Efferens	911	Rbm7	0.702847669	3.055777627	2.87919326	3
Vas-Efferens	912	Utp3	0.702466456	4.43508977	4.491691924	3
Vas-Efferens	913	Akr1b3	0.702385504	5.027092643	5.996394879	3
Vas-Efferens	914	Rala	0.700985243	2.581189759	2.70857351	3
Vas-Efferens	915	Derl2	0.700942191	3.435480887	2.92596341	3
Vas-Efferens	916	Psen2	0.700777414	6.555289834	6.585884745	3
Vas-Efferens	917	Gm16286	0.700755585	3.365823378	3.225795582	3
Vas-Efferens	918	Unc45a	0.700426982	8.547981442	6.168241758	3
Vas-Efferens	919	Rpl28	0.700266851	1.793092498	1.88769013	3
Vas-Efferens	920	Hnrnph3	0.70021101	2.712695477	3.084945824	3
Vas-Efferens	921	Yif1a	0.700165478	2.771603833	2.87185755	3
Vas-Efferens	922	Ppp1r16b	0.700148373	1.618174539	1.991754369	3
Vas-Efferens	923	Tmsb10	0.70001819	1.458234699	3.460291214	3
Vas-Efferens	924	Myl6	0.699765702	1.616376273	1.492299243	3
Vas-Efferens	925	Scoc	0.699665657	2.375226133	2.073483801	3
Vas-Efferens	926	Sec22b	0.699491891	3.039923311	3.19491548	3
Vas-Efferens	927	Atxn10	0.699467836	3.346796838	3.467357811	3
Vas-Efferens	928	Arpp19	0.699229499	1.463665756	1.531742569	3
Vas-Efferens	929	Oser1	0.699214613	4.098722464	4.303134728	3
Vas-Efferens	930	Coq10b	0.699188754	3.544562799	3.664649213	3
Vas-Efferens	931	Hexa	0.69892019	3.246277693	3.682916763	3
Vas-Efferens	932	Snhg1	0.698778581	4.015779462	3.856652139	3
Vas-Efferens	933	Tmx1	0.698740708	3.221239728	3.331390288	3
Vas-Efferens	934	Taf11	0.698671147	4.009107235	3.794899728	3
Vas-Efferens	935	Adgrl4	0.698625145	3.429271714	5.171882728	3
Vas-Efferens	936	Kmt2d	0.698592825	1.99425586	2.202932377	3
Vas-Efferens	937	Cetn2	0.698571337	2.401338647	2.696186933	3
Vas-Efferens	938	1110038F14Rik	0.698552354	3.73696768	3.012155086	3
Vas-Efferens	939	Cbx1	0.698367432	2.204635711	2.317877263	3
Vas-Efferens	940	Hcfc1r1	0.698211693	1.815375372	2.149121799	3
Vas-Efferens	941	Pcif1	0.698051954	2.828210233	2.828051102	3
Vas-Efferens	942	Carhsp1	0.698045844	3.603998344	3.815691531	3
Vas-Efferens	943	Midn	0.698026556	3.174782974	3.309773546	3
Vas-Efferens	944	Nmi	0.697840419	4.036304042	4.960042564	3
Vas-Efferens	945	Hmg20b	0.697812972	2.53425664	2.65639333	3
Vas-Efferens	946	Lta4h	0.697752164	4.936933073	5.045642827	3
Vas-Efferens	947	Map1lc3a	0.69772477	1.854289553	1.859849026	3
Vas-Efferens	948	Smagp	0.697292087	2.261682999	2.548467193	3
Vas-Efferens	949	Sorbs2	0.697219385	5.184385321	5.384480235	3
Vas-Efferens	950	Vamp4	0.696970464	3.710418584	3.873554119	3
Vas-Efferens	951	Pam	0.696867325	1.766628253	2.189341367	3
Vas-Efferens	952	Pcnp	0.696514863	2.293916329	2.395821567	3
Vas-Efferens	953	Maged1	0.696502181	2.959971924	3.130741917	3
Vas-Efferens	954	Mff	0.696405684	2.082386769	2.226556708	3
Vas-Efferens	955	Prkca	0.696320236	3.692953754	4.405210675	3
Vas-Efferens	956	Fh1	0.695951547	3.072708466	2.683298268	3
Vas-Efferens	957	Bccip	0.695941996	3.093425568	3.041799409	3
Vas-Efferens	958	Camk2d	0.695684122	2.28764199	2.811220587	3
Vas-Efferens	959	Polr1d	0.695573532	1.631064436	1.883161559	3
Vas-Efferens	960	Thap11	0.694722947	5.275454346	5.137332708	3
Vas-Efferens	961	Sde2	0.694666154	5.027471152	5.143060297	3
Vas-Efferens	962	Rock1	0.69463985	2.31883647	2.391075894	3
Vas-Efferens	963	Impact	0.694616255	2.847111373	2.853987447	3
Vas-Efferens	964	Ptpa	0.694426936	2.423806	2.692795168	3
Vas-Efferens	965	Ube2b	0.694245725	1.680476179	1.83521845	3
Vas-Efferens	966	Vegfc	0.693876301	17.13645339	16.29291059	3
Vas-Efferens	967	Mta2	0.693449281	3.896039843	4.096090007	3
Vas-Efferens	968	Ski	0.693352319	3.034052312	3.029641611	3
Vas-Efferens	969	Rap1b	0.693132157	2.08455416	2.257294933	3
Vas-Efferens	970	Foxp1	0.693122244	2.249981503	2.549539304	3
Vas-Efferens	971	Babam2	0.693118434	2.569920388	2.85913334	3
Vas-Efferens	972	Pitpnb	0.693090621	4.259057638	4.70665981	3
Vas-Efferens	973	Mrpl48	0.693047974	2.388693162	2.581165494	3
Vas-Efferens	974	Synj2bp	0.692620654	2.309033103	2.581826144	3
Vas-Efferens	975	Cdc26	0.69248589	2.356204064	2.363289103	3
Vas-Efferens	976	Chd3	0.692364775	1.785879038	2.125997533	3
Vas-Efferens	977	Smad7	0.692302749	2.9173682	3.335062662	3
Vas-Efferens	978	Drap1	0.692153614	1.987269675	2.136115052	3
Vas-Efferens	979	Cdc5l	0.692139425	3.074382714	3.127945106	3
Vas-Efferens	980	Tmem11	0.691957727	3.156703111	3.095318707	3
Vas-Efferens	981	Rbis	0.691877225	2.578085966	2.641507169	3
Vas-Efferens	982	Txn1	0.691590821	1.449505787	1.548829559	3
Vas-Efferens	983	Ube3a	0.690991702	1.937223189	2.100359847	3
Vas-Efferens	984	Trim35	0.690959028	3.079722599	3.315330786	3
Vas-Efferens	985	Csde1	0.690908096	1.828185862	1.720416367	3
Vas-Efferens	986	Akirin1	0.690163437	3.693424742	3.750840962	3
Vas-Efferens	987	Zdhhc20	0.690149488	2.829860078	3.391817921	3
Vas-Efferens	988	Trnau1ap	0.690080146	2.477473865	2.701082735	3
Vas-Efferens	989	Rps11	0.689830856	1.446804072	1.408943737	3
Vas-Efferens	990	Furin	0.689771701	1.989251599	2.144349493	3
Vas-Efferens	991	Ttc33	0.689686728	3.977034873	3.984872628	3
Vas-Efferens	992	Gsk3b	0.689589093	1.784208212	1.954879447	3
Vas-Efferens	993	Osbpl9	0.689453205	1.608954169	2.038873721	3
Vas-Efferens	994	Kctd20	0.689446598	2.890290431	2.801761798	3
Vas-Efferens	995	Ddrgk1	0.689287968	1.678486991	1.939697511	3
Vas-Efferens	996	Tfg	0.689190581	3.243081874	3.302093966	3
Vas-Efferens	997	Mrpl21	0.689148936	2.396435303	2.706731444	3
Vas-Efferens	998	Add1	0.688896304	2.44844027	2.540652014	3
Vas-Efferens	999	Golga5	0.688689575	3.658214412	4.111170575	3
Vas-Efferens	1000	Id2	0.688671073	1.487680906	1.516025457	3
Vas-Efferens	1001	Jagn1	0.688520077	3.026476526	3.243658609	3
Vas-Efferens	1002	Kctd17	0.688418956	3.607279173	3.613434059	3
Vas-Efferens	1003	Esyt1	0.688383534	5.466005265	6.513169593	3
Vas-Efferens	1004	Atp6v1d	0.688290491	1.735671586	2.021564257	3
Vas-Efferens	1005	Timm22	0.687736213	2.629241134	3.000996172	3
Vas-Efferens	1006	Mfsd5	0.687732507	5.677240217	4.878548208	3
Vas-Efferens	1007	Gm15270	0.687328273	12.16398357	15.67001027	3
Vas-Efferens	1008	Selenoh	0.687193433	3.175895809	3.402462907	3
Vas-Efferens	1009	Tank	0.687108608	5.288380036	5.551811356	3
Vas-Efferens	1010	Yod1	0.687087519	3.541583354	3.743166411	3
Vas-Efferens	1011	Ube2e3	0.686965977	3.038325419	2.246078193	3
Vas-Efferens	1012	Pxdc1	0.686832761	9.617370558	13.48372036	3
Vas-Efferens	1013	Asap1	0.686747256	2.731291825	3.552894475	3
Vas-Efferens	1014	Sucla2	0.686547646	1.842669981	2.235225428	3
Vas-Efferens	1015	Paxx	0.686544883	4.115961447	4.251013009	3
Vas-Efferens	1016	Anapc10	0.686518664	3.513402822	3.77706964	3
Vas-Efferens	1017	Tpt1	0.686059407	1.398273713	1.255995434	3
Vas-Efferens	1018	Zfp513	0.685707549	7.204009132	7.052347865	3
Vas-Efferens	1019	Chmp6	0.685627987	2.084339041	2.252714294	3
Vas-Efferens	1020	Jund	0.685432619	1.783921196	1.838311966	3
Vas-Efferens	1021	Cops2	0.685333197	2.533571055	2.752483182	3
Vas-Efferens	1022	mt-Ta	0.685325951	1.655330705	2.600282792	3
Vas-Efferens	1023	Ppm1m	0.685279576	6.756005247	6.745245227	3
Vas-Efferens	1024	Nostrin	0.685277662	5.778658295	8.59397972	3
Vas-Efferens	1025	Syap1	0.685176898	3.04335168	2.618985803	3
Vas-Efferens	1026	Orai1	0.685135136	4.295281523	4.846302142	3
Vas-Efferens	1027	Ccnq	0.68511869	4.386557806	4.478880171	3
Vas-Efferens	1028	Hmgn5	0.685058729	3.88498771	3.991467631	3
Vas-Efferens	1029	Polr2k	0.684961638	1.707859515	1.932238471	3
Vas-Efferens	1030	Araf	0.684879357	2.268524621	2.393407678	3
Vas-Efferens	1031	Plpbp	0.684806383	2.283360888	2.275089686	3
Vas-Efferens	1032	Vezf1	0.684531338	2.526132619	2.707238474	3
Vas-Efferens	1033	Cnppd1	0.684401676	2.730352642	2.655530741	3
Vas-Efferens	1034	Znhit1	0.684383553	1.886939766	2.115070508	3
Vas-Efferens	1035	Denr	0.684204906	1.874380784	2.180852896	3
Vas-Efferens	1036	Cpne3	0.684198368	2.406855967	2.50309342	3
Vas-Efferens	1037	Ppil3	0.68412965	3.490720056	3.680928888	3
Vas-Efferens	1038	Klhl24	0.684080166	1.708348487	1.934422827	3
Vas-Efferens	1039	Gne	0.683758913	5.045069289	4.833561403	3
Vas-Efferens	1040	Zc3hav1	0.683669617	3.178620869	3.853894858	3
Vas-Efferens	1041	Immt	0.683494482	1.689341517	1.689875826	3
Vas-Efferens	1042	Smg9	0.68347132	4.572631035	4.931310441	3
Vas-Efferens	1043	Cstb	0.683336242	1.51682319	1.900784429	3
Vas-Efferens	1044	Chst7	0.683279919	6.169807726	6.13618988	3
Vas-Efferens	1045	Lgals8	0.683050036	2.602623911	2.660908463	3
Vas-Efferens	1046	Rnf4	0.683033701	2.569085407	2.902982191	3
Vas-Efferens	1047	Comt	0.682958845	1.380827246	1.587456201	3
Vas-Efferens	1048	Fgfr1	0.682905544	3.116658447	3.408482597	3
Vas-Efferens	1049	Acbd3	0.682817037	4.756542768	3.609728371	3
Vas-Efferens	1050	Ess2	0.682435522	6.38167899	6.490226288	3
Vas-Efferens	1051	Mbd4	0.682370092	5.368791461	5.551329559	3
Vas-Efferens	1052	Tbc1d22a	0.682260956	4.419517756	4.707506427	3
Vas-Efferens	1053	Sec62	0.682193025	1.404325782	1.646846703	3
Vas-Efferens	1054	Naa10	0.682142036	3.270079621	3.111238125	3
Vas-Efferens	1055	Syt11	0.682139455	4.548060806	4.659269707	3
Vas-Efferens	1056	Pdcd4	0.682132975	1.798181267	2.187438216	3
Vas-Efferens	1057	Oma1	0.682129557	3.6499106	4.042562208	3
Vas-Efferens	1058	Qk	0.682052969	2.151242117	1.967698323	3
Vas-Efferens	1059	Tirap	0.682048609	3.596231502	4.032106365	3
Vas-Efferens	1060	Atpsckmt	0.682048184	4.504708639	4.123623235	3
Vas-Efferens	1061	Trnt1	0.681969212	4.241807346	4.144362003	3
Vas-Efferens	1062	Rcn3	0.68192244	10.39379947	12.7787264	3
Vas-Efferens	1063	Arcn1	0.681896965	2.007113296	2.18685021	3
Vas-Efferens	1064	Nop14	0.681701312	4.606502609	4.893721837	3
Vas-Efferens	1065	Arpc5l	0.681680706	1.871017063	2.018268628	3
Vas-Efferens	1066	Cep120	0.681519358	5.919731939	5.447341706	3
Vas-Efferens	1067	Man2b1	0.68151602	2.200242484	2.310178784	3
Vas-Efferens	1068	Cyb5r4	0.681240955	2.625190917	2.580106488	3
Vas-Efferens	1069	G6pc3	0.681196911	3.120439773	3.319531684	3
Vas-Efferens	1070	Dkc1	0.681043295	3.696996655	3.828307047	3
Vas-Efferens	1071	Zfp24	0.681002145	2.773906804	2.858637297	3
Vas-Efferens	1072	Mocos	0.6809014	10.83276162	10.04523926	3
Vas-Efferens	1073	Ccdc137	0.680873461	4.371210826	4.063397642	3
Vas-Efferens	1074	AI467606	0.680798943	7.502587984	10.66752738	3
Vas-Efferens	1075	Ppox	0.68075373	4.540442159	3.971591869	3
Vas-Efferens	1076	Flcn	0.680742824	3.519674465	3.454196802	3
Vas-Efferens	1077	Hnrnpr	0.680719809	1.518192218	2.059670483	3
Vas-Efferens	1078	Kdsr	0.680564682	3.049962256	3.143619864	3
Vas-Efferens	1079	Cdc37l1	0.680261996	1.977434619	2.104595473	3
Vas-Efferens	1080	St8sia6	0.680010401	3.804190582	3.730092107	3
Vas-Efferens	1081	Apobec3	0.679929142	2.491622577	3.720515506	3
Vas-Efferens	1082	Hist3h2ba	0.679925602	10.58077061	10.10328447	3
Vas-Efferens	1083	Llgl1	0.679689306	6.982611838	7.444349864	3
Vas-Efferens	1084	Ccm2l	0.679503873	6.61914201	9.179349841	3
Vas-Efferens	1085	Mdh2	0.679392121	1.523612537	1.839375644	3
Vas-Efferens	1086	Ctnnd1	0.679254277	2.601851019	2.610478184	3
Vas-Efferens	1087	Smchd1	0.67865849	2.359263375	2.664146965	3
Vas-Efferens	1088	Pithd1	0.678624646	4.794657203	4.670313312	3
Vas-Efferens	1089	Abraxas2	0.678481581	3.210414417	3.211823108	3
Vas-Efferens	1090	Fchsd2	0.678410209	3.022249193	3.350344739	3
Vas-Efferens	1091	Trmt2a	0.678374032	4.895111376	4.826725443	3
Vas-Efferens	1092	Prrc1	0.678192512	3.217204074	3.072211003	3
Vas-Efferens	1093	Prkar2a	0.67811359	2.267627956	2.655113128	3
Vas-Efferens	1094	Mrpl28	0.678084518	1.867856059	2.037469044	3
Vas-Efferens	1095	Dnajc17	0.67801395	4.335259774	4.893356996	3
Vas-Efferens	1096	Ubxn8	0.678009776	2.407693271	2.68094024	3
Vas-Efferens	1097	Ptdss2	0.677538155	2.540883686	2.683514381	3
Vas-Efferens	1098	Zfp738	0.677448053	1.714236784	2.03691561	3
Vas-Efferens	1099	Gm47056	0.677437445	6.349258113	5.956698035	3
Vas-Efferens	1100	Sem1	0.677286811	1.449165254	1.669950666	3
Vas-Efferens	1101	Jade1	0.676918466	2.649208677	2.556950331	3
Vas-Efferens	1102	Nob1	0.676859767	3.989962702	3.814202095	3
Vas-Efferens	1103	2810004N23Rik	0.676761606	2.57036617	2.669382686	3
Vas-Efferens	1104	Prnp	0.676600408	2.214757997	2.451476523	3
Vas-Efferens	1105	Glo1	0.676401331	1.639378273	1.860399112	3
Vas-Efferens	1106	Rtn3	0.676400664	1.449504242	1.804164587	3
Vas-Efferens	1107	Gm15541	0.676310789	6.101129234	6.106465116	3
Vas-Efferens	1108	Med30	0.676222343	2.890904209	3.067786837	3
Vas-Efferens	1109	Vmn2r63	0.676155621	3.640152385	4.379180772	3
Vas-Efferens	1110	9330136K24Rik	0.676152858	3.724654469	3.488778975	3
Vas-Efferens	1111	Wdr11	0.676068594	3.319066935	3.680897704	3
Vas-Efferens	1112	Rab5b	0.675953812	2.112515493	2.323472588	3
Vas-Efferens	1113	Thyn1	0.675881875	3.42758743	3.647919152	3
Vas-Efferens	1114	Fastk	0.675853166	2.079088537	2.247563498	3
Vas-Efferens	1115	Snhg9	0.675845253	1.883276844	2.188584023	3
Vas-Efferens	1116	Rab5a	0.675536761	1.878861318	2.166570998	3
Vas-Efferens	1117	Edf1	0.675505002	1.39777973	1.766515598	3
Vas-Efferens	1118	Mrpl32	0.675299148	1.959485183	2.115852382	3
Vas-Efferens	1119	Crlf3	0.675298024	3.133173504	3.50204318	3
Vas-Efferens	1120	Kxd1	0.675262376	1.859829772	2.091079053	3
Vas-Efferens	1121	Vps26a	0.67520263	2.221865508	2.367036937	3
Vas-Efferens	1122	Lars2	0.675197396	2.691134693	2.930231601	3
Vas-Efferens	1123	Cchcr1	0.674986379	5.589590431	5.607571967	3
Vas-Efferens	1124	Thsd7a	0.6748469	4.587791853	8.219947988	3
Vas-Efferens	1125	Fubp1	0.674788485	1.851931016	2.013129837	3
Vas-Efferens	1126	Hook3	0.674739991	1.906745402	2.091378473	3
Vas-Efferens	1127	Rpl24	0.674731482	1.620321314	1.811613094	3
Vas-Efferens	1128	Rbm25	0.67468482	1.657098681	1.776908932	3
Vas-Efferens	1129	Sp100	0.674672934	2.868345344	4.693356632	3
Vas-Efferens	1130	Mgp	0.674636753	4.784893059	10.65412882	3
Vas-Efferens	1131	Pdcd6ip	0.674540532	1.864596682	2.080292547	3
Vas-Efferens	1132	Slc12a9	0.674362919	4.600863236	4.761984202	3
Vas-Efferens	1133	Gmip	0.674311522	4.466633151	5.093436238	3
Vas-Efferens	1134	Arhgef10	0.674258053	4.099786059	5.73202211	3
Vas-Efferens	1135	Olfr90	0.67420521	5.710473307	5.282878564	3
Vas-Efferens	1136	B630019A10Rik	0.674187682	11.45024283	14.44316172	3
Vas-Efferens	1137	Trmt10b	0.674167535	4.98510943	5.38156407	3
Vas-Efferens	1138	Asap2	0.674154525	3.677733022	4.36791229	3
Vas-Efferens	1139	Zdhhc6	0.674085889	2.24707061	2.31560722	3
Vas-Efferens	1140	Bptf	0.673873046	2.041083343	2.096889464	3
Vas-Efferens	1141	Parva	0.673681215	2.175990657	2.263327948	3
Vas-Efferens	1142	Igf2bp2	0.67365362	2.812691143	2.850468385	3
Vas-Efferens	1143	Rnf126	0.673651906	2.930557402	3.069330239	3
Vas-Efferens	1144	Apopt1	0.673642244	1.861016903	2.022396066	3
Vas-Efferens	1145	Gm12439	0.673533526	9.217713984	9.85400647	3
Vas-Efferens	1146	Eps8l2	0.673441896	2.446117489	2.699167722	3
Vas-Efferens	1147	AU020206	0.673407171	4.663980457	5.734590258	3
Vas-Efferens	1148	Sf1	0.673364409	2.064589005	2.182473173	3
Vas-Efferens	1149	Arglu1	0.67329428	1.573002009	1.8560346	3
Vas-Efferens	1150	2610044O15Rik8	0.673272564	3.523539177	3.91999855	3
Vas-Efferens	1151	D5Ertd579e	0.673250544	2.151440014	2.252887699	3
Vas-Efferens	1152	Ttc3	0.673224755	2.180243213	2.353481934	3
Vas-Efferens	1153	Gm15441	0.673177475	3.90477466	4.244313669	3
Vas-Efferens	1154	Klf10	0.673131374	2.015877381	2.229649287	3
Vas-Efferens	1155	Grb14	0.672868768	4.518701058	5.250977147	3
Vas-Efferens	1156	Cib1	0.672826686	1.692556357	1.958658115	3
Vas-Efferens	1157	Pycard	0.6728204	2.505553678	3.006265659	3
Vas-Efferens	1158	Nfkbil1	0.67271613	3.531318179	3.896430081	3
Vas-Efferens	1159	Cbwd1	0.672204679	3.746914532	3.471122253	3
Vas-Efferens	1160	Morc3	0.672154558	3.094914274	3.429199029	3
Vas-Efferens	1161	Abhd5	0.672137294	3.453878167	2.953245091	3
Vas-Efferens	1162	Ocrl	0.67205671	3.005825233	3.109189239	3
Vas-Efferens	1163	Scd2	0.672026518	2.121631661	3.379831787	3
Vas-Efferens	1164	Rhot1	0.671973026	2.096941927	2.267169539	3
Vas-Efferens	1165	Brd7	0.671908535	2.473979959	2.374354404	3
Vas-Efferens	1166	Pet100	0.671802075	1.484766677	1.738788197	3
Vas-Efferens	1167	9130230N09Rik	0.671754765	5.292316002	5.513627564	3
Vas-Efferens	1168	Zfp386	0.671723955	3.147405034	3.258421892	3
Vas-Efferens	1169	Gm17018	0.67163804	2.216974961	2.394725422	3
Vas-Efferens	1170	Rab40b	0.671627976	7.699940129	9.936448072	3
Vas-Efferens	1171	Zc4h2	0.671601315	7.681377232	9.756821298	3
Vas-Efferens	1172	Wdr33	0.671450216	1.891554878	2.051750891	3
Vas-Efferens	1173	Msl3	0.67133014	2.394617752	2.607069636	3
Vas-Efferens	1174	Xrcc1	0.671231252	3.344483719	3.313100832	3
Vas-Efferens	1175	Zfp553	0.671044537	3.967042625	4.576686112	3
Vas-Efferens	1176	Atp5h	0.670907857	1.284327027	1.49197172	3
Vas-Efferens	1177	Capn10	0.670859102	3.854476176	3.719996237	3
Vas-Efferens	1178	Armc8	0.670739572	2.619963682	2.820843409	3
Vas-Efferens	1179	Minpp1	0.670503527	2.657293777	2.466780212	3
Vas-Efferens	1180	Mrps6	0.67046464	1.722982885	2.022425619	3
Vas-Efferens	1181	Zmym5	0.670398214	1.950693568	2.01860456	3
Vas-Efferens	1182	Klhl36	0.670298757	3.551105059	3.717743514	3
Vas-Efferens	1183	Taok1	0.670179925	1.859642896	2.122893058	3
Vas-Efferens	1184	Cdip1	0.669965626	2.028656673	2.041048341	3
Vas-Efferens	1185	Col4a1	0.669915077	2.062555324	2.688391572	3
Vas-Efferens	1186	Hmgn1	0.669889793	1.460333778	1.820550888	3
Vas-Efferens	1187	Psmf1	0.669863346	3.51048247	2.999873814	3
Vas-Efferens	1188	Braf	0.669861869	2.12494449	2.270508776	3
Vas-Efferens	1189	Gm49883	0.669798572	6.052893827	4.763792282	3
Vas-Efferens	1190	Fryl	0.669740516	3.060217118	2.490501821	3
Vas-Efferens	1191	Plcxd1	0.669699153	8.925983805	8.957129818	3
Vas-Efferens	1192	R3hdm1	0.66967424	1.721349942	1.939398035	3
Vas-Efferens	1193	Upf1	0.669634809	2.530308163	2.52261546	3
Vas-Efferens	1194	Uhrf2	0.669623753	2.130222929	2.354523499	3
Vas-Efferens	1195	Gm48551	0.669612051	8.457341155	9.631896933	3
Vas-Efferens	1196	Zfp91-1	0.669565799	2.325997233	2.201609876	3
Vas-Efferens	1197	Stard9	0.669359469	4.044951727	5.631366998	3
Vas-Efferens	1198	Ubash3a	0.669304201	3.811410572	4.196505984	3
Vas-Efferens	1199	Csnk1e	0.668945737	3.445809031	4.430782365	3
Vas-Efferens	1200	Fanca	0.6688722	4.172273014	3.986697195	3
Vas-Efferens	1201	Top3b	0.668759555	2.179930191	2.420715671	3
Vas-Efferens	1202	Hap1	0.668653099	9.141918947	9.038880684	3
Vas-Efferens	1203	Npas3	0.668348396	9.2396785	12.06230499	3
Vas-Efferens	1204	Nbn	0.668332877	3.442235113	3.654712306	3
Vas-Efferens	1205	Hoxb8	0.66828472	2.550717672	2.189462622	3
Vas-Efferens	1206	Pbxip1	0.66827161	2.071626726	2.245461034	3
Vas-Efferens	1207	Brd4	0.668258124	1.860136062	1.764664056	3
Vas-Efferens	1208	Cenpn	0.668248814	7.800819779	8.441257466	3
Vas-Efferens	1209	Fyb	0.668010457	4.371702524	6.938130075	3
Vas-Efferens	1210	Cd9	0.66790719	2.10951539	2.214350934	3
Vas-Efferens	1211	Sqor	0.667827272	1.925536759	2.029061737	3
Vas-Efferens	1212	Olfr1431	0.667730678	4.519751921	4.591654844	3
Vas-Efferens	1213	Dleu2	0.667715027	1.613495096	1.858488787	3
Vas-Efferens	1214	Dnajc27	0.667635705	4.761535554	5.534407808	3
Vas-Efferens	1215	A430010J10Rik	0.667542446	1.415089419	1.792940969	3
Vas-Efferens	1216	Ech1	0.667460885	1.362966807	1.732010616	3
Vas-Efferens	1217	Vwce	0.667454513	3.404850483	3.426966896	3
Vas-Efferens	1218	Fuz	0.667209695	3.909374528	3.372233959	3
Vas-Efferens	1219	Micu3	0.667150905	2.015806479	2.251719965	3
Vas-Efferens	1220	Jak1	0.667067482	1.732107408	1.920614685	3
Vas-Efferens	1221	Gm34730	0.667051887	5.252003303	5.128524365	3
Vas-Efferens	1222	Adgrl3	0.666890322	2.846867322	3.140352043	3
Vas-Efferens	1223	Pip4p2	0.666846112	2.105346938	2.156854403	3
Vas-Efferens	1224	Top1mt	0.666823519	3.214901947	3.220131386	3
Vas-Efferens	1225	2200002D01Rik	0.666818757	3.187359104	3.008375591	3
Vas-Efferens	1226	Zfp97	0.666689621	4.881841172	5.820345009	3
Vas-Efferens	1227	Ppm1k	0.666686195	1.723940331	2.058596191	3
Vas-Efferens	1228	Ccdc38	0.666668699	6.798343198	5.452323099	3
Vas-Efferens	1229	Pik3r1	0.666654008	2.039550179	2.080808015	3
Vas-Efferens	1230	Mkln1	0.666627775	1.765211867	1.633528484	3
Vas-Efferens	1231	Sec23a	0.666538184	2.771644709	2.740574141	3
Vas-Efferens	1232	Vmn2r120	0.666392017	2.50607719	2.567844211	3
Vas-Efferens	1233	Nubpl	0.666334159	2.614664255	2.600736977	3
Vas-Efferens	1234	Thap1	0.666229262	3.197421392	2.819576017	3
Vas-Efferens	1235	BC004004	0.666216343	1.46909705	1.685335736	3
Vas-Efferens	1236	Chd1l	0.666146848	3.455136167	3.456041912	3
Vas-Efferens	1237	Zfp446	0.666138503	3.817949809	3.508817111	3
Vas-Efferens	1238	Ufm1	0.666100378	1.540468868	1.75703921	3
Vas-Efferens	1239	Ubn1	0.666068991	2.045593536	2.172163128	3
Vas-Efferens	1240	Slc12a6	0.666031866	2.007726663	2.124837907	3
Vas-Efferens	1241	Ranbp2	0.665949282	1.910096877	2.128137977	3
Vas-Efferens	1242	Pdcd2	0.665798646	2.53286311	2.579238918	3
Vas-Efferens	1243	Rplp0	0.665787199	1.464573785	1.569370662	3
Vas-Efferens	1244	Ddx3y	0.665704231	1.613330575	1.833933928	3
Vas-Efferens	1245	Pfdn5	0.665688394	1.419887401	1.633535896	3
Vas-Efferens	1246	Olfr344	0.66553498	2.688717071	2.751177913	3
Vas-Efferens	1247	Dvl2	0.665456028	3.129735992	3.349816707	3
Vas-Efferens	1248	Adgrv1	0.665419529	4.488241404	3.691378708	3
Vas-Efferens	1249	Caprin1	0.665395825	1.466554378	1.647353924	3
Vas-Efferens	1250	Gm46430	0.665392823	2.942013622	2.757128469	3
Vas-Efferens	1251	2010315B03Rik	0.665294281	2.423217462	2.385546822	3
Vas-Efferens	1252	C9orf72	0.665247387	3.206263418	3.189555568	3
Vas-Efferens	1253	Fyttd1	0.66508406	2.003762449	1.942093683	3
Vas-Efferens	1254	Sybu	0.665056645	3.798205939	5.633867882	3
Vas-Efferens	1255	Emc6	0.664938664	1.426873088	1.784430663	3
Vas-Efferens	1256	Pim1	0.664807044	2.232124996	2.893611068	3
Vas-Efferens	1257	Ccnk	0.664658606	2.587561161	2.654767377	3
Vas-Efferens	1258	Tubgcp3	0.66448753	2.319811052	2.674599112	3
Vas-Efferens	1259	Jade2	0.664426463	2.498124311	2.628232852	3
Vas-Efferens	1260	Ndfip1	0.664208525	1.330600051	1.650190189	3
Vas-Efferens	1261	Ano6	0.664195557	1.776744969	2.282888887	3
Vas-Efferens	1262	Plpp3	0.664175658	1.693211982	3.150159875	3
Vas-Efferens	1263	D930016D06Rik	0.66372436	2.022446929	2.148895837	3
Vas-Efferens	1264	Syce2	0.663703822	2.29212383	1.320967097	3
Vas-Efferens	1265	Dnmbp	0.663513015	3.128113386	2.823967831	3
Vas-Efferens	1266	Tma7	0.663483769	1.340050575	1.73074625	3
Vas-Efferens	1267	Tmed7	0.663320606	1.588903696	1.776862409	3
Vas-Efferens	1268	Snhg3	0.663290935	1.798623935	1.693667656	3
Vas-Efferens	1269	Sergef	0.663272699	3.51916386	2.412531869	3
Vas-Efferens	1270	Gpatch2	0.663256265	2.11007721	2.320041902	3
Vas-Efferens	1271	Vmn2r90	0.663244506	2.260718493	1.442214402	3
Vas-Efferens	1272	Rpl4	0.663131524	1.449481964	1.627458813	3
Vas-Efferens	1273	Cdv3	0.663068475	1.540864829	1.664745249	3
Vas-Efferens	1274	Ppfibp1	0.663038033	2.999201238	2.425717528	3
Vas-Efferens	1275	Ahdc1	0.662149473	1.725754799	2.001908181	3
Vas-Efferens	1276	Kmt5b	0.662017257	1.958297436	1.962677884	3
Vas-Efferens	1277	Ypel2	0.661933748	1.780096287	1.8603162	3
Vas-Efferens	1278	Washc5	0.661863151	2.218891227	1.859679571	3
Vas-Efferens	1279	Epha4	0.661840877	3.245090119	4.187515226	3
Vas-Efferens	1280	Ppp1r10	0.661736541	1.862466291	1.924852727	3
Vas-Efferens	1281	9330162G02Rik	0.661597454	2.035157006	2.142610425	3
Vas-Efferens	1282	Gatad2a	0.661573908	1.788146511	1.828160652	3
Vas-Efferens	1283	Smad4	0.661435525	1.948525464	2.046733394	3
Vas-Efferens	1284	Zfp131	0.661372084	1.206532644	1.616026896	3
Vas-Efferens	1285	Zfp292	0.66134731	1.661440243	1.984043787	3
Vas-Efferens	1286	Afdn	0.661130761	1.813891372	1.970488067	3
Vas-Efferens	1287	Slc9a3r1	0.66104503	1.702230316	2.069810642	3
Vas-Efferens	1288	Dnajc5	0.660952233	1.579358712	1.757837106	3
Vas-Efferens	1289	Tyw3	0.660922376	2.158437241	2.245468029	3
Vas-Efferens	1290	Gpd2	0.660623051	1.887199873	1.980794551	3
Vas-Efferens	1291	Spen	0.659859254	1.853360627	1.937897342	3
Vas-Efferens	1292	Pdik1l	0.659367524	1.666760381	1.455051528	3
Vas-Efferens	1293	Id4	0.659032455	1.3972734	1.497112126	3
Vas-Efferens	1294	Wwp2	0.65896249	1.707912546	1.937630699	3
Vas-Efferens	1295	Igfbp3	0.658711483	2.371122925	3.691451742	3
Vas-Efferens	1296	Lrch3	0.658565433	3.168588838	4.320610628	3
Vas-Efferens	1297	Gm15883	0.658488192	1.737899116	1.522482982	3
Vas-Efferens	1298	Map1b	0.658288721	3.042157425	4.453684134	3
Vas-Efferens	1299	Tcf7l1	0.6580475	1.851845035	2.884128645	3
Vas-Efferens	1300	Cltc	0.657922055	1.306032917	1.527948883	3
Vas-Efferens	1301	Gpatch8	0.657782563	1.875948003	2.175830502	3
Vas-Efferens	1302	Vps54	0.657505775	1.515782301	1.820868236	3
Vas-Efferens	1303	Pxmp2	0.657073215	1.429637935	1.665686765	3
Vas-Efferens	1304	Glrx	0.65694072	1.622004319	1.320447184	3
Vas-Efferens	1305	Npepps	0.656847565	1.541253795	1.645179793	3
Vas-Efferens	1306	Ash1l	0.65679118	1.849086346	1.735406558	3
Vas-Efferens	1307	Srpk1	0.656626073	1.362472175	1.63834836	3
Vas-Efferens	1308	Plekha5	0.656562083	1.99379984	1.968976791	3
Vas-Efferens	1309	Chchd7	0.65636289	1.28075753	1.557303885	3
Vas-Efferens	1310	Trim24	0.655654763	1.774206164	2.088343325	3
Vas-Efferens	1311	Stim2	0.655393393	1.768936696	2.190456748	3
Vas-Efferens	1312	Rpl34	0.655177899	1.456020334	1.606602246	3
Vas-Efferens	1313	Susd2	0.655101157	1.097332733	0.761938281	3
Vas-Efferens	1314	Il15ra	0.65484517	2.180246986	1.713154217	3
Vas-Efferens	1315	Luc7l2	0.654777618	1.487483119	1.443960155	3
Vas-Efferens	1316	Fbxo11	0.654183223	1.563107022	1.88401284	3
Vas-Efferens	1317	Atp6v0c	0.653707811	1.246180566	1.644725001	3
Vas-Efferens	1318	Isoc1	0.653114646	1.025512248	1.20892796	3
Vas-Efferens	1319	Kif1b	0.652970329	1.42401066	1.670848299	3
Vas-Efferens	1320	Epc2	0.652888667	2.073208748	1.950447474	3
Vas-Efferens	1321	Klf9	0.652873705	1.210826214	1.278996807	3
Vas-Efferens	1322	Nsd1	0.652820512	1.412131643	1.82608104	3
Vas-Efferens	1323	Fcho2	0.652627374	1.554036221	1.660493486	3
Vas-Efferens	1324	Gm20559	0.651845583	2.20920795	2.613723397	3
Vas-Efferens	1325	Bod1	0.65165669	1.261655788	1.208582415	3
Vas-Efferens	1326	Gm10076	0.651583113	0.988533443	1.359498295	3
Vas-Efferens	1327	Pura	0.651449873	1.242645292	1.495906101	3
Vas-Efferens	1328	Trim44	0.651080449	1.290917204	1.499518923	3
Vas-Efferens	1329	Mien1	0.650495745	1.299340661	1.603320557	3
Vas-Efferens	1330	Arhgap12	0.650268861	1.341843122	1.603294523	3
Vas-Efferens	1331	Ptpn3	0.65005498	1.053570439	0.922884147	3
Vas-Efferens	1332	Ndst1	0.649328958	1.362378177	1.273856402	3
Vas-Efferens	1333	Mettl7a1	0.649226436	1.263191136	1.569498058	3
Vas-Efferens	1334	2610005L07Rik	0.649095645	1.325367989	1.410104644	3
Vas-Efferens	1335	Tbl1xr1	0.649006451	1.45086764	1.672957606	3
Vas-Efferens	1336	Zfp592	0.648649119	0.987114765	0.97959399	3
Vas-Efferens	1337	Larp4b	0.648622494	1.192562837	1.375190373	3
Vas-Efferens	1338	Eef1a1	0.647888181	1.401575085	1.247511901	3
Vas-Efferens	1339	E130102H24Rik	0.646069267	0.874143982	0.942035447	3
Vas-Efferens	1340	Map3k1	0.645432487	1.141149949	1.625177828	3
Vas-Efferens	1341	Rbms1	0.645019097	1.581516962	2.111571956	3
Vas-Efferens	1342	Lhx1os	0.64499715	0.73991948	0.850029949	3
Vas-Efferens	1343	Wapl	0.644871559	1.235917289	1.387892005	3
Vas-Efferens	1344	Ccny	0.644401442	1.268427056	1.343142217	3
Vas-Efferens	1345	Elob	0.643073149	1.310596166	1.626953789	3
Vas-Efferens	1346	Son	0.642310416	1.326652659	1.617957075	3
Vas-Efferens	1347	Uty	0.641938143	1.277473451	1.342476461	3
Vas-Efferens	1348	Rpl29	0.64144491	1.460519976	1.69606096	3
Vas-Efferens	1349	Cd302	0.64092026	0.809069988	0.928880982	3
Vas-Efferens	1350	Ghitm	0.640430891	1.146264388	1.532662862	3
Vas-Efferens	1351	Strn3	0.640375077	1.186267678	1.477993745	3
Vas-Efferens	1352	Gm11225	0.640320907	0.891994817	1.205615894	3
Vas-Efferens	1353	Eif4g2	0.639998123	1.23337293	1.573165908	3
Vas-Efferens	1354	Creb3l2	0.637996181	0.881382915	0.986456461	3
Vas-Efferens	1355	Eef2	0.635922719	1.419911784	1.622525452	3
Vas-Efferens	1356	Rps15a	0.635811347	1.310141091	1.587563858	3
Vas-Efferens	1357	Jmjd1c	0.635177059	1.166964371	1.526010003	3
Vas-Efferens	1358	Esd	0.63376808	1.163351546	1.656512208	3
Vas-Efferens	1359	Arhgap10	0.633260722	0.627195273	0.707200497	3
Vas-Efferens	1360	mt-Nd4l	0.632490252	0.795342854	1.343915026	3
Vas-Efferens	1361	Slco3a1	0.632465592	1.099986026	0.979497054	3
Vas-Efferens	1362	Srrm2	0.63202828	1.165530247	1.578361652	3
Vas-Efferens	1363	Hyi	0.630808555	0.915023901	1.179857046	3
Vas-Efferens	1364	Psap	0.630067147	1.219085913	1.525123915	3
Vas-Efferens	1365	Ndufa8	0.629814849	1.067495098	1.537073473	3
Vas-Efferens	1366	Nme1	0.629413211	1.213416679	1.639890847	3
Vas-Efferens	1367	Nfib	0.629271114	1.219611483	1.60909852	3
Vas-Efferens	1368	Ndufa11	0.628465138	1.085845979	1.622682642	3
Vas-Efferens	1369	Ndufa10	0.626992058	0.921967975	1.341174418	3
Vas-Efferens	1370	Atox1	0.625698037	1.120332785	1.378079558	3
Vas-Efferens	1371	Ubl5	0.625539454	1.192552472	1.557823395	3
Vas-Efferens	1372	Slc25a5	0.62308461	1.132207722	1.516287062	3
Vas-Efferens	1373	Mecom	0.622474069	0.349961996	0.448979874	3
Vas-Efferens	1374	Tcf4	0.622290786	1.311807996	2.163459022	3
Vas-Efferens	1375	Iah1	0.621814103	0.967199759	1.351792879	3
Vas-Efferens	1376	Sdha	0.621414693	1.151552887	1.468075234	3
Vas-Efferens	1377	Tns1	0.621189048	0.989168669	1.204822192	3
Vas-Efferens	1378	Arhgap24	0.620623125	0.580756299	0.831219536	3
Vas-Efferens	1379	Acot13	0.620498265	1.082315394	1.461728115	3
Vas-Efferens	1380	Amacr	0.619531408	0.567222315	0.73934137	3
Vas-Efferens	1381	Rbm39	0.619220607	1.229821849	1.456179769	3
Vas-Efferens	1382	Ndufb7	0.617795434	1.067941652	1.548586707	3
Vas-Efferens	1383	Pgam2	0.61742292	0.391323977	0.560075003	3
Vas-Efferens	1384	Atp5a1	0.615567515	1.078469301	1.444101394	3
Vas-Efferens	1385	Atxn1	0.61536942	0.821885615	1.203932201	3
Vas-Efferens	1386	Macrod2	0.615258259	0.609447256	0.764860159	3
Vas-Efferens	1387	Wnk1	0.614780839	0.787010536	1.431161394	3
Vas-Efferens	1388	Oaz1	0.609614145	1.320831963	1.665558422	3
Vas-Efferens	1389	Ankrd13c	0.609427863	0.567077757	0.826378066	3
Vas-Efferens	1390	Mrpl12	0.608593505	1.026145059	1.418149489	3
Vas-Efferens	1391	Gm2a	0.607521102	0.778816922	1.084454773	3
Vas-Efferens	1392	Trpm7	0.606853124	0.696762517	1.110596196	3
Vas-Efferens	1393	Atp5d	0.606664953	1.040453849	1.461684956	3
Vas-Efferens	1394	Atp6v1g1	0.605409878	1.052576482	1.576909799	3
Vas-Efferens	1395	Rpl35	0.605133711	1.211438778	1.549484641	3
Vas-Efferens	1396	Rpl32	0.603793723	1.155419478	1.332945129	3
Vas-Efferens	1397	Rps21	0.603164483	1.259850486	1.477393552	3
Vas-Efferens	1398	Uqcrb	0.601789714	1.028138597	1.371642324	3
Vas-Efferens	1399	Arid5b	0.60096434	0.467699864	0.350429954	3
Vas-Efferens	1400	Rpl39	0.600128698	1.10313659	1.368595319	3
Vas-Efferens	1401	Slc7a13	0.599628756	0.266117716	0.33275205	3
Vas-Efferens	1402	Galnt18	0.599093357	0.675947735	0.579890441	3
Vas-Efferens	1403	Slc22a18	0.599008585	0.749472936	1.113818663	3
Vas-Efferens	1404	Capns1	0.595082564	0.36142274	0.275002473	3
Vas-Efferens	1405	Arpc2	0.59015399	0.309563511	0.237519071	3
Vas-Efferens	1406	Ccdc107	0.587267373	0.925061855	1.236431544	3
Vas-Efferens	1407	Rps2	0.586728202	1.231464851	1.641676755	3
Vas-Efferens	1408	Ndufb2	0.586361664	0.954517989	1.530911584	3
Vas-Efferens	1409	Gm26822	0.585404281	0.539572298	1.113979847	3
Vas-Efferens	1410	Ppp1ca	0.582145672	0.329149073	0.282968387	3
Vas-Efferens	1411	Prkar1a	0.581639067	0.340268861	0.265491093	3
Vas-Efferens	1412	Rhoa	0.580755863	0.303643274	0.23395809	3
Vas-Efferens	1413	Anp32a	0.579960811	0.326340812	0.237543362	3
Vas-Efferens	1414	Aopep	0.579905447	0.370415511	0.298393167	3
Vas-Efferens	1415	Ndufb10	0.576022931	0.988465118	1.354677339	3
Vas-Efferens	1416	Ccdc184	0.574920833	0.510699659	0.958469838	3
Vas-Efferens	1417	Heg1	0.573620778	0.519461643	0.695400445	3
Vas-Efferens	1418	Idh1	0.572413581	0.677925082	1.185611832	3
Vas-Efferens	1419	Cct7	0.572235689	0.42417474	0.348140287	3
Vas-Efferens	1420	H2afj	0.57162289	1.010551125	1.569540653	3
Vas-Efferens	1421	Tsc22d3	0.569498529	0.453747534	0.390848726	3
Vas-Efferens	1422	Dnajb11	0.569212882	0.491312978	0.4139129	3
Vas-Efferens	1423	Rfk	0.567573519	0.487141913	0.398693403	3
Vas-Efferens	1424	Vps28	0.56687006	0.360342392	0.31925286	3
Vas-Efferens	1425	Polr2e	0.56681592	0.398472508	0.335989312	3
Vas-Efferens	1426	Pkm	0.566408763	0.249423835	0.310389787	3
Vas-Efferens	1427	Spcs2	0.565971711	0.348858745	0.321825625	3
Vas-Efferens	1428	Pdia3	0.565630928	0.294013808	0.229579719	3
Vas-Efferens	1429	Map1lc3b	0.565035627	0.290710977	0.230037733	3
Vas-Efferens	1430	Ywhaq	0.564946041	0.287332148	0.256865047	3
Vas-Efferens	1431	Rpl10a	0.563843061	0.311921081	0.25638535	3
Vas-Efferens	1432	Clic4	0.563302171	0.363089577	0.285253917	3
Vas-Efferens	1433	Stip1	0.562987395	0.540623652	0.444645179	3
Vas-Efferens	1434	Atp6ap1	0.562912292	0.392781871	0.339496583	3
Vas-Efferens	1435	Dnaja1	0.562794541	0.312036377	0.224947773	3
Vas-Efferens	1436	Cers5	0.562115798	0.658979277	0.599089198	3
Vas-Efferens	1437	Blmh	0.561897522	0.475925618	0.376477369	3
Vas-Efferens	1438	Ehd3	0.561679969	0.380860617	0.702002253	3
Vas-Efferens	1439	Calr	0.561016788	0.262527438	0.201595673	3
Vas-Efferens	1440	Zeb2	0.560967018	0.458887557	0.432957553	3
Vas-Efferens	1441	Akr1a1	0.560772452	0.904313391	1.338043985	3
Vas-Efferens	1442	Hnrnpk	0.560676673	0.274924215	0.216856546	3
Vas-Efferens	1443	Tsen34	0.56052741	0.477804371	0.426769494	3
Vas-Efferens	1444	Ahsa1	0.560455241	0.506828425	0.423405042	3
Vas-Efferens	1445	Mrps21	0.560393647	0.877851151	1.321972579	3
Vas-Efferens	1446	Ube2s	0.560175052	0.386452717	0.333084506	3
Vas-Efferens	1447	Imp3	0.560039477	0.460433347	0.386592565	3
Vas-Efferens	1448	Cnih4	0.559979771	0.462030557	0.386670445	3
Vas-Efferens	1449	Ssrp1	0.559872441	0.552928683	0.493933534	3
Vas-Efferens	1450	Fez2	0.559654213	0.509227421	0.471590836	3
Vas-Efferens	1451	Bcap31	0.559054089	0.355389739	0.304256101	3
Vas-Efferens	1452	Hdac1	0.558669411	0.513526573	0.43100976	3
Vas-Efferens	1453	Hnrnpf	0.558123892	0.288864542	0.231197366	3
Vas-Efferens	1454	Rrp1	0.557782561	0.391030469	0.357608783	3
Vas-Efferens	1455	Nudc	0.557712486	0.422602812	0.356380316	3
Vas-Efferens	1456	Stx12	0.557691901	0.50447	0.446381863	3
Vas-Efferens	1457	Nck1	0.557541327	0.512953926	0.466184101	3
Vas-Efferens	1458	Wasf2	0.557312637	0.41114777	0.351315127	3
Vas-Efferens	1459	Gm43305	0.557179659	0.472148492	0.934504513	3
Vas-Efferens	1460	Myo1c	0.556713429	0.436390098	0.399085672	3
Vas-Efferens	1461	Pcsk5	0.556463611	0.657312143	0.490852499	3
Vas-Efferens	1462	Ppp2r1a	0.556400866	0.476715975	0.412080519	3
Vas-Efferens	1463	Capzb	0.556376067	0.331449307	0.273080118	3
Vas-Efferens	1464	Samd12	0.556243811	0.694622924	0.74484634	3
Vas-Efferens	1465	Cetn3	0.556044754	0.388759399	0.335625981	3
Vas-Efferens	1466	Brk1	0.555558596	0.315764958	0.273052108	3
Vas-Efferens	1467	Psmc1	0.555098896	0.365950967	0.32081934	3
Vas-Efferens	1468	Jpt1	0.554998538	0.525299901	0.485583711	3
Vas-Efferens	1469	Tbcb	0.554811899	0.352325915	0.32015831	3
Vas-Efferens	1470	Eif3g	0.554648645	0.415936862	0.349411817	3
Vas-Efferens	1471	Saraf	0.554383935	0.34885068	0.312123419	3
Vas-Efferens	1472	Chmp5	0.554125745	0.328378455	0.288243481	3
Vas-Efferens	1473	Ppib	0.554108375	0.419453397	0.365974209	3
Vas-Efferens	1474	Pak1ip1	0.554053942	0.55495872	0.45794104	3
Vas-Efferens	1475	Trim37	0.553981991	0.51655272	0.480781353	3
Vas-Efferens	1476	Ier3	0.553964413	0.538865253	0.459781022	3
Vas-Efferens	1477	Bnip3l	0.553627054	0.344697538	0.274871803	3
Vas-Efferens	1478	Rpl23	0.553067698	1.086054247	1.393754345	3
Vas-Efferens	1479	Fermt2	0.553052606	0.383224295	0.336457796	3
Vas-Efferens	1480	Psmb1	0.552896166	0.284257391	0.232600932	3
Vas-Efferens	1481	Arpc5	0.552722806	0.324049225	0.281755194	3
Vas-Efferens	1482	Rbm28	0.55252226	0.546945291	0.45804327	3
Vas-Efferens	1483	Dad1	0.552448407	0.249234876	0.227893603	3
Vas-Efferens	1484	Lamp1	0.552336368	0.649805088	1.110996498	3
Vas-Efferens	1485	Tek	0.551554057	0.425226584	0.591130737	3
Vas-Efferens	1486	Serinc1	0.550699298	0.321839272	0.282377658	3
Vas-Efferens	1487	Tspan13	0.550699015	0.528000294	0.581095901	3
Vas-Efferens	1488	Taldo1	0.550497229	0.272718825	0.251997879	3
Vas-Efferens	1489	Cpne8	0.550268907	0.686617129	0.745293339	3
Vas-Efferens	1490	Fam32a	0.549719975	0.367455917	0.317304509	3
Vas-Efferens	1491	Ndufc2	0.549560582	0.823271976	1.308108702	3
Vas-Efferens	1492	Tusc3	0.548989044	0.489205319	0.426442857	3
Vas-Efferens	1493	Psma5	0.54897447	0.395643269	0.354303448	3
Vas-Efferens	1494	St3gal4	0.548579955	0.431352158	0.50634457	3
Vas-Efferens	1495	Dnajb9	0.5485369	0.483258184	0.398867841	3
Vas-Efferens	1496	Ppp1r11	0.548502691	0.376209756	0.317398133	3
Vas-Efferens	1497	Psmc4	0.548499419	0.402250547	0.371730244	3
Vas-Efferens	1498	Cct4	0.548265169	0.365299183	0.315670473	3
Vas-Efferens	1499	Cers2	0.54800345	0.420079176	0.344088353	3
Vas-Efferens	1500	Arl2bp	0.547878275	0.524459537	0.434352667	3
Vas-Efferens	1501	Pde6d	0.547632086	0.512611515	0.433648703	3
Vas-Efferens	1502	Tspan12	0.547429888	0.341799398	0.374147666	3
Vas-Efferens	1503	Sec11a	0.547390284	0.376218926	0.31947771	3
Vas-Efferens	1504	Rtf1	0.547371633	0.375619464	0.328380395	3
Vas-Efferens	1505	Smarce1	0.547300948	0.58107714	0.499520742	3
Vas-Efferens	1506	Mal	0.547217274	0.229330049	0.311963937	3
Vas-Efferens	1507	Sfr1	0.546938755	0.436276552	0.36294748	3
Vas-Efferens	1508	Trappc4	0.546802416	0.403122648	0.361786492	3
Vas-Efferens	1509	Ywhah	0.546622945	0.380612997	0.338436499	3
Vas-Efferens	1510	S100g	0.546073251	0.05162077	0.315652476	3
Vas-Efferens	1511	Spag7	0.545301731	0.434638651	0.371738256	3
Vas-Efferens	1512	Vasp	0.545082902	0.457773603	0.488894284	3
Vas-Efferens	1513	Calu	0.544941517	0.512565449	0.460085915	3
Vas-Efferens	1514	Rpl5	0.54488911	0.673203875	0.560401965	3
Vas-Efferens	1515	Emc7	0.544800504	0.327788321	0.305124304	3
Vas-Efferens	1516	Dbnl	0.544398104	0.5528302	0.48511784	3
Vas-Efferens	1517	Ginm1	0.544259586	0.414802994	0.344389485	3
Vas-Efferens	1518	Nsrp1	0.54417211	0.528418007	0.435340901	3
Vas-Efferens	1519	Psme2	0.544017241	0.372825089	0.347750283	3
Vas-Efferens	1520	Sec13	0.543945789	0.437129341	0.38505766	3
Vas-Efferens	1521	Ctsd	0.543855952	0.239223422	0.241819119	3
Vas-Efferens	1522	Rpl10	0.543822235	0.439689135	0.391439698	3
Vas-Efferens	1523	Psma2	0.543557457	0.27971528	0.255369419	3
Vas-Efferens	1524	Glmp	0.543421374	0.355460515	0.318055823	3
Vas-Efferens	1525	Prmt1	0.543278406	0.508147288	0.46127568	3
Vas-Efferens	1526	Slc35b1	0.543278175	0.497350233	0.442704931	3
Vas-Efferens	1527	Tpm3	0.543214951	0.333503077	0.287161238	3
Vas-Efferens	1528	Rcn2	0.54292004	0.517491065	0.451271592	3
Vas-Efferens	1529	Asah1	0.542900204	0.442086403	0.379295371	3
Vas-Efferens	1530	Creld2	0.542818177	0.676587052	0.570758205	3
Vas-Efferens	1531	Sugt1	0.542538108	0.446871926	0.3662586	3
Vas-Efferens	1532	Ubald2	0.54249729	0.367160047	0.316858888	3
Vas-Efferens	1533	Gabarapl2	0.542468125	0.266019459	0.231984979	3
Vas-Efferens	1534	Pdcl3	0.542198053	0.463677106	0.414869868	3
Vas-Efferens	1535	Luzp1	0.542136354	0.374083427	0.352757557	3
Vas-Efferens	1536	Ssbp4	0.541801436	0.574417614	0.556099923	3
Vas-Efferens	1537	Cct5	0.541751375	0.367205626	0.33621913	3
Vas-Efferens	1538	Cdk4	0.541659621	0.399177791	0.348503133	3
Vas-Efferens	1539	4930523C07Rik	0.541586767	0.534023635	0.630194893	3
Vas-Efferens	1540	Smc3	0.541490718	0.486478692	0.425016089	3
Vas-Efferens	1541	Pdcd10	0.541347107	0.368094858	0.325175673	3
Vas-Efferens	1542	Acot9	0.541280316	0.62619698	0.542636184	3
Vas-Efferens	1543	Psmb7	0.541257812	0.393586846	0.344031806	3
Vas-Efferens	1544	Nol7	0.541233443	0.331311092	0.282417672	3
Vas-Efferens	1545	Sertad2	0.541129584	0.390790709	0.336545053	3
Vas-Efferens	1546	Ssr2	0.541105749	0.393204471	0.321222533	3
Vas-Efferens	1547	Rpl7a	0.540911375	0.25565468	0.224964793	3
Vas-Efferens	1548	Anp32b	0.540869252	0.386060493	0.356832709	3
Vas-Efferens	1549	Eef1b2	0.540855623	0.262735542	0.241207939	3
Vas-Efferens	1550	Mesd	0.540561362	0.561033378	0.505259441	3
Vas-Efferens	1551	Eif4a3	0.540550543	0.463896372	0.438953886	3
Vas-Efferens	1552	Klc1	0.540511927	0.508719498	0.439363677	3
Vas-Efferens	1553	Rpsa	0.540509933	0.210332685	0.197580112	3
Vas-Efferens	1554	Ssb	0.540466539	0.354086479	0.313232962	3
Vas-Efferens	1555	Arpc4	0.540386515	0.384526339	0.338217891	3
Vas-Efferens	1556	Hnrnpa3	0.540222985	0.303968735	0.246101927	3
Vas-Efferens	1557	Smc1a	0.540213169	0.5098478	0.435684989	3
Vas-Efferens	1558	Cdc42se2	0.540021206	0.525538988	0.47703625	3
Vas-Efferens	1559	Mid1ip1	0.53990355	0.617465917	0.547632238	3
Vas-Efferens	1560	Ckb	0.53989128	0.242106623	0.350486883	3
Vas-Efferens	1561	Smad6	0.539802473	0.626988836	0.690800359	3
Vas-Efferens	1562	Eif3h	0.539745745	0.268379929	0.23857089	3
Vas-Efferens	1563	Rpl27	0.539612849	0.232221654	0.202458362	3
Vas-Efferens	1564	Psmd7	0.53945874	0.363364862	0.298208432	3
Vas-Efferens	1565	Rtf2	0.539311989	0.490268668	0.438212684	3
Vas-Efferens	1566	Ftx	0.539243462	0.496401532	0.396779957	3
Vas-Efferens	1567	Rgl2	0.539206746	0.526671172	0.557632475	3
Vas-Efferens	1568	Ddost	0.539089272	0.41012995	0.352829299	3
Vas-Efferens	1569	Fmnl3	0.539062122	0.668498114	0.860636418	3
Vas-Efferens	1570	Ifi27l2a	0.538766198	0.454759026	0.732437418	3
Vas-Efferens	1571	Trappc3	0.538598468	0.399382665	0.369408955	3
Vas-Efferens	1572	U2af1	0.538553262	0.370209979	0.31643711	3
Vas-Efferens	1573	Dctn3	0.538518366	0.304990529	0.294191287	3
Vas-Efferens	1574	Cuedc2	0.538321509	0.464120201	0.380060815	3
Vas-Efferens	1575	Smim11	0.538317639	0.354370946	0.299815564	3
Vas-Efferens	1576	Dctn2	0.538193612	0.389009853	0.319641813	3
Vas-Efferens	1577	Eif6	0.538185027	0.386319539	0.341795129	3
Vas-Efferens	1578	Sdf4	0.537911772	0.335135374	0.28642683	3
Vas-Efferens	1579	Btf3	0.537898198	0.225320404	0.199713791	3
Vas-Efferens	1580	Tmem176a	0.537807381	0.234743242	0.188302621	3
Vas-Efferens	1581	Vbp1	0.537787872	0.446360933	0.37680276	3
Vas-Efferens	1582	Ralbp1	0.537768179	0.32220303	0.28712154	3
Vas-Efferens	1583	Abr	0.537674663	0.504678353	0.515060319	3
Vas-Efferens	1584	Ranbp1	0.537630519	0.329120547	0.299473638	3
Vas-Efferens	1585	Tnfaip1	0.537308604	0.448195026	0.413959576	3
Vas-Efferens	1586	Nt5c	0.537303665	0.480169746	0.42084196	3
Vas-Efferens	1587	Fstl1	0.537256086	0.644652898	0.719370842	3
Vas-Efferens	1588	Ppp1r2	0.537209607	0.33023129	0.278626152	3
Vas-Efferens	1589	Cct3	0.537157725	0.402322133	0.333893952	3
Vas-Efferens	1590	Ndufb8	0.53672842	0.842532599	1.470120016	3
Vas-Efferens	1591	Eef1d	0.536603067	0.276507734	0.246804269	3
Vas-Efferens	1592	Snx3	0.536461696	0.257052966	0.215368953	3
Vas-Efferens	1593	Emg1	0.536365137	0.325378837	0.284834529	3
Vas-Efferens	1594	Hnrnph2	0.536196074	0.424315889	0.361922157	3
Vas-Efferens	1595	Gm37357	0.536152561	0.466317126	1.555940698	3
Vas-Efferens	1596	Psmb2	0.536089177	0.302797696	0.257941735	3
Vas-Efferens	1597	Psmd8	0.536079842	0.322214449	0.290013618	3
Vas-Efferens	1598	Rraga	0.536048199	0.455525627	0.395580048	3
Vas-Efferens	1599	Zfp326	0.536026944	0.649201743	0.505039469	3
Vas-Efferens	1600	Map7d1	0.535908098	0.547127157	0.581786438	3
Vas-Efferens	1601	Rps27l	0.535872811	0.887187771	1.454685472	3
Vas-Efferens	1602	Arrb1	0.535839293	0.70686766	0.630460834	3
Vas-Efferens	1603	Selenof	0.535743958	0.227114887	0.206685825	3
Vas-Efferens	1604	Timp3	0.535657865	0.234195654	0.222352536	3
Vas-Efferens	1605	Snrpc	0.535609054	0.431690176	0.36501549	3
Vas-Efferens	1606	Fundc2	0.535487259	0.319283201	0.266732957	3
Vas-Efferens	1607	Psmd2	0.535443632	0.389572136	0.360697813	3
Vas-Efferens	1608	Eif3d	0.535354297	0.481546001	0.408096963	3
Vas-Efferens	1609	Sox13	0.535352508	0.822460562	0.76569935	3
Vas-Efferens	1610	Tmed4	0.535275526	0.395951957	0.343017608	3
Vas-Efferens	1611	Slc38a10	0.535235067	0.391566223	0.37634628	3
Vas-Efferens	1612	Ccdc12	0.534880635	0.291892378	0.251891654	3
Vas-Efferens	1613	Gna11	0.534691307	0.359836097	0.341532512	3
Vas-Efferens	1614	Mrpl17	0.534570992	0.343380938	0.297250603	3
Vas-Efferens	1615	Pa2g4	0.534541855	0.463476415	0.419013344	3
Vas-Efferens	1616	Ap2m1	0.534538506	0.28472849	0.253304848	3
Vas-Efferens	1617	Arhgef1	0.534517054	0.317201652	0.342979203	3
Vas-Efferens	1618	Slbp	0.534494778	0.406796609	0.389411242	3
Vas-Efferens	1619	Erh	0.534380429	0.406807571	0.365328575	3
Vas-Efferens	1620	Nsmce1	0.534370408	0.547631379	0.490787554	3
Vas-Efferens	1621	Sdcbp	0.534249837	0.312885272	0.282459558	3
Vas-Efferens	1622	Smu1	0.534238387	0.53659317	0.531420971	3
Vas-Efferens	1623	4921524J17Rik	0.534129588	0.564927419	0.45642455	3
Vas-Efferens	1624	Plaat3	0.534117402	0.455024001	0.442902204	3
Vas-Efferens	1625	Cr1l	0.534018085	0.434516409	0.376606244	3
Vas-Efferens	1626	Mob2	0.533991049	0.455753889	0.446032056	3
Vas-Efferens	1627	Prkag1	0.53396722	0.483811954	0.424585526	3
Vas-Efferens	1628	Acly	0.53394186	0.427150336	0.36939032	3
Vas-Efferens	1629	Morf4l2	0.533934896	0.377278476	0.337968922	3
Vas-Efferens	1630	Amotl1	0.53388467	0.550584371	0.707231654	3
Vas-Efferens	1631	Syne1	0.533787296	0.435297074	0.454615165	3
Vas-Efferens	1632	Tubb4b	0.533671077	0.33119551	0.287670315	3
Vas-Efferens	1633	Rbck1	0.533564169	0.489970821	0.430114454	3
Vas-Efferens	1634	Emd	0.533554354	0.584999592	0.559105309	3
Vas-Efferens	1635	Gusb	0.533528045	0.669408594	0.608331495	3
Vas-Efferens	1636	Polr2c	0.533476002	0.374189581	0.336513021	3
Vas-Efferens	1637	Cops6	0.533372285	0.332957205	0.317591946	3
Vas-Efferens	1638	Pitpna	0.533360189	0.333376765	0.297897654	3
Vas-Efferens	1639	Sh3tc1	0.53335976	0.479620476	0.426894463	3
Vas-Efferens	1640	Fkbp9	0.533268232	0.475431238	0.413040998	3
Vas-Efferens	1641	Mrpl58	0.533264366	0.337514284	0.309444678	3
Vas-Efferens	1642	Ctnnbl1	0.533191221	0.587169514	0.554124268	3
Vas-Efferens	1643	Mpped2	0.533157554	0.459566398	0.452620367	3
Vas-Efferens	1644	Lzts2	0.533032142	0.532833389	0.479364993	3
Vas-Efferens	1645	Dnajc7	0.533018047	0.350390684	0.337503182	3
Vas-Efferens	1646	Twistnb	0.533004085	0.63374692	0.546623188	3
Vas-Efferens	1647	Sdf2l1	0.53296525	0.582918894	0.534461619	3
Vas-Efferens	1648	Mpnd	0.532945485	0.521518051	0.495881479	3
Vas-Efferens	1649	Capza2	0.532932381	0.293386167	0.266773187	3
Vas-Efferens	1650	Clns1a	0.532630689	0.497624184	0.443580553	3
Vas-Efferens	1651	Sae1	0.532621524	0.524542723	0.443541634	3
Vas-Efferens	1652	Uba52	0.532600537	0.20579087	0.187068779	3
Vas-Efferens	1653	Msmo1	0.532575358	0.483133607	0.4405855	3
Vas-Efferens	1654	Slc31a2	0.532449535	0.621563594	0.575075979	3
Vas-Efferens	1655	Stard3	0.532436511	0.794475461	0.662835768	3
Vas-Efferens	1656	Myh9	0.532120781	0.353131365	0.345353574	3
Vas-Efferens	1657	Ccdc59	0.532113881	0.425082858	0.380661535	3
Vas-Efferens	1658	Wdr83os	0.532087044	0.383520311	0.323135359	3
Vas-Efferens	1659	Pear1	0.532042691	0.6982937	0.802195414	3
Vas-Efferens	1660	Kitl	0.531995908	0.417547448	0.499321393	3
Vas-Efferens	1661	Dctn1	0.531959593	0.497599571	0.42066479	3
Vas-Efferens	1662	Usp4	0.53193374	0.402861844	0.343919649	3
Vas-Efferens	1663	Ciao2b	0.531719457	0.361504095	0.328593933	3
Vas-Efferens	1664	Kdm6b	0.531700094	0.357077676	0.293965894	3
Vas-Efferens	1665	Os9	0.531657032	0.389519802	0.356693467	3
Vas-Efferens	1666	Aida	0.531644035	0.587962313	0.524988929	3
Vas-Efferens	1667	Tcaf1	0.531642401	0.704564362	0.69828226	3
Vas-Efferens	1668	Bcl10	0.531620605	0.544252489	0.482100209	3
Vas-Efferens	1669	Vps72	0.531615379	0.504638864	0.41289171	3
Vas-Efferens	1670	Ctbp2	0.531522909	0.567796466	0.535037501	3
Vas-Efferens	1671	Pold4	0.531488533	0.541737191	0.471881758	3
Vas-Efferens	1672	Manbal	0.531422824	0.588927766	0.501765305	3
Vas-Efferens	1673	Exoc7	0.531354981	0.63962107	0.578913064	3
Vas-Efferens	1674	Ddx39	0.531346242	0.615063608	0.589534226	3
Vas-Efferens	1675	Mxd4	0.531278139	0.347496207	0.332922911	3
Vas-Efferens	1676	Mgll	0.531124074	0.362096172	0.354185482	3
Vas-Efferens	1677	Ppt2	0.531044549	0.438099789	0.371818615	3
Vas-Efferens	1678	Acer2	0.531031232	0.53628536	0.590567666	3
Vas-Efferens	1679	Dennd3	0.531000638	0.486694885	0.439810786	3
Vas-Efferens	1680	Fkbp4	0.530954263	0.300820328	0.26383847	3
Vas-Efferens	1681	Srp14	0.530690425	0.269799546	0.244485324	3
Vas-Efferens	1682	Med10	0.5306577	0.45433233	0.401318242	3
Vas-Efferens	1683	Mcc	0.530600051	0.39525221	0.458718235	3
Vas-Efferens	1684	Slc29a1	0.530577731	0.468310279	0.536599522	3
Vas-Efferens	1685	Dnajc3	0.530566011	0.313274126	0.274540457	3
Vas-Efferens	1686	Prickle2	0.530478764	0.611652481	0.519880849	3
Vas-Efferens	1687	Sdf2	0.530460008	0.344651129	0.323202973	3
Vas-Efferens	1688	Tubb2a	0.530409258	0.463414103	0.444882776	3
Vas-Efferens	1689	Mydgf	0.530385832	0.379094896	0.337210995	3
Vas-Efferens	1690	Copz2	0.530255798	0.474325575	0.451113266	3
Vas-Efferens	1691	Isyna1	0.53024622	0.41148533	0.440533665	3
Vas-Efferens	1692	Tjp1	0.530205931	0.426225151	0.423460722	3
Vas-Efferens	1693	Pttg1	0.530140306	0.295401682	0.282027766	3
Vas-Efferens	1694	Snx17	0.530052536	0.429766256	0.363389111	3
Vas-Efferens	1695	Ppp4c	0.530024996	0.378367638	0.351831809	3
Vas-Efferens	1696	Sh3bp5	0.529960018	0.359308478	0.320198747	3
Vas-Efferens	1697	Bad	0.529942209	0.399277887	0.345831194	3
Vas-Efferens	1698	Upf3a	0.529883496	0.516221501	0.429725746	3
Vas-Efferens	1699	Aamp	0.529834747	0.321282996	0.28158889	3
Vas-Efferens	1700	Snx2	0.529820807	0.432151285	0.38419268	3
Vas-Efferens	1701	Sgta	0.529814795	0.398893117	0.35554571	3
Vas-Efferens	1702	Trp53	0.529809139	0.491126898	0.442641889	3
Vas-Efferens	1703	Adrm1	0.529804132	0.459809231	0.402237319	3
Vas-Efferens	1704	Med19	0.529754738	0.725395093	0.609793871	3
Vas-Efferens	1705	Yipf3	0.529736381	0.423242212	0.384482297	3
Vas-Efferens	1706	Ngdn	0.529673356	0.469623541	0.443559865	3
Vas-Efferens	1707	Ebna1bp2	0.529564425	0.425018591	0.384497004	3
Vas-Efferens	1708	Pdrg1	0.529537083	0.452802308	0.374873649	3
Vas-Efferens	1709	Ddx39b	0.529522948	0.346391462	0.281891845	3
Vas-Efferens	1710	Abhd16a	0.529403483	0.417482227	0.359721028	3
Vas-Efferens	1711	Gdi1	0.529370282	0.373533372	0.348584589	3
Vas-Efferens	1712	Srp19	0.529127883	0.380508577	0.319803523	3
Vas-Efferens	1713	Chtop	0.529117825	0.398947565	0.338777506	3
Vas-Efferens	1714	Cirbp	0.529109389	0.376625242	0.331909686	3
Vas-Efferens	1715	Tmem184b	0.529095364	0.563251994	0.632226212	3
Vas-Efferens	1716	Ppm1f	0.528956861	0.734138637	0.685316902	3
Vas-Efferens	1717	2310001H17Rik	0.528919157	0.514306837	0.459125325	3
Vas-Efferens	1718	Nde1	0.528900785	0.675764406	0.671680912	3
Vas-Efferens	1719	Pdgfd	0.528893942	0.512304954	0.5921807	3
Vas-Efferens	1720	Eif3b	0.528867987	0.420250736	0.381609282	3
Vas-Efferens	1721	Bet1l	0.528863265	0.547420472	0.48477139	3
Vas-Efferens	1722	Nrbp1	0.528775161	0.413041484	0.394435863	3
Vas-Efferens	1723	BC005624	0.528739929	0.437819919	0.365647412	3
Vas-Efferens	1724	Phf5a	0.528673145	0.397680447	0.358331103	3
Vas-Efferens	1725	Atf4	0.528628236	0.386495676	0.312761192	3
Vas-Efferens	1726	Emc3	0.528627895	0.367328062	0.34131511	3
Vas-Efferens	1727	Plod1	0.528612835	0.565872327	0.563121312	3
Vas-Efferens	1728	Psma1	0.528609119	0.282588546	0.258730845	3
Vas-Efferens	1729	Glul	0.528533076	0.339379991	0.261787675	3
Vas-Efferens	1730	Tomm34	0.528502166	0.614392496	0.528467769	3
Vas-Efferens	1731	Thra	0.528490999	0.409813147	0.372079938	3
Vas-Efferens	1732	Ldlr	0.528431982	0.741525886	0.666464781	3
Vas-Efferens	1733	Cops8	0.528328248	0.424821181	0.377065299	3
Vas-Efferens	1734	Uaca	0.52824227	0.552765304	0.473837448	3
Vas-Efferens	1735	Sh3gl1	0.528235882	0.549744264	0.451884964	3
Vas-Efferens	1736	Ctso	0.528203871	0.486564382	0.499407113	3
Vas-Efferens	1737	Itpkb	0.528074573	0.389058284	0.434484525	3
Vas-Efferens	1738	Cebpg	0.527980214	0.457142375	0.395731247	3
Vas-Efferens	1739	Magoh	0.527920599	0.41526115	0.403216255	3
Vas-Efferens	1740	Fam114a2	0.527815474	0.432719733	0.384548585	3
Vas-Efferens	1741	Elovl5	0.527783131	0.436542938	0.415828234	3
Vas-Efferens	1742	Dazap2	0.527777015	0.284944938	0.237795848	3
Vas-Efferens	1743	Lmbrd1	0.527775641	0.345431071	0.34470373	3
Vas-Efferens	1744	Samhd1	0.527763995	0.429024435	0.416252791	3
Vas-Efferens	1745	Arhgef2	0.52768776	0.38092017	0.362924132	3
Vas-Efferens	1746	Pin4	0.527612532	0.518109811	0.432408073	3
Vas-Efferens	1747	Rbm22	0.527600843	0.531200406	0.470780708	3
Vas-Efferens	1748	Yipf1	0.527585062	0.479296783	0.438671435	3
Vas-Efferens	1749	Dnase1l1	0.527504186	0.835054112	0.778028232	3
Vas-Efferens	1750	Frg1	0.527428364	0.344675166	0.331497847	3
Vas-Efferens	1751	Ube2g2	0.527427435	0.627322219	0.542038278	3
Vas-Efferens	1752	Psmb4	0.527382609	0.277775129	0.263594013	3
Vas-Efferens	1753	Cnn3	0.527336366	0.260677395	0.247139325	3
Vas-Efferens	1754	Xbp1	0.527259286	0.365537042	0.30603708	3
Vas-Efferens	1755	Golga7	0.527171554	0.386549111	0.336626525	3
Vas-Efferens	1756	Nmt1	0.527114392	0.312364834	0.26440934	3
Vas-Efferens	1757	Kazald1	0.527026542	3.309329164	3.076069695	3
Vas-Efferens	1758	Kank3	0.527008321	0.409298042	0.57032671	3
Vas-Efferens	1759	Hk1	0.526999814	0.337366706	0.362857248	3
Vas-Efferens	1760	Akap13	0.526905218	0.297996249	0.265543541	3
Vas-Efferens	1761	Hist3h2a	0.526897615	0.434147881	0.392499683	3
Vas-Efferens	1762	Naca	0.52688392	0.182625298	0.181512796	3
Vas-Efferens	1763	Fam204a	0.526868464	0.446648151	0.421634693	3
Vas-Efferens	1764	Hdac7	0.526755719	0.44206732	0.489677122	3
Vas-Efferens	1765	Pigk	0.52666582	0.579229253	0.500062192	3
Vas-Efferens	1766	Lpcat1	0.526659142	0.56480188	0.764177214	3
Vas-Efferens	1767	2310011J03Rik	0.526640696	0.501894175	0.459982751	3
Vas-Efferens	1768	Ccdc47	0.526597777	0.363179453	0.331865595	3
Vas-Efferens	1769	Tmem221	0.526542919	3.046148345	2.703930693	3
Vas-Efferens	1770	Eif3k	0.526537348	0.237722505	0.221985311	3
Vas-Efferens	1771	Nub1	0.52649933	0.524126055	0.463231606	3
Vas-Efferens	1772	Ing1	0.526384376	0.546269766	0.481421671	3
Vas-Efferens	1773	Fam53a	0.526359579	0.585753465	0.503574487	3
Vas-Efferens	1774	Fibp	0.52632326	0.421013863	0.374256171	3
Vas-Efferens	1775	Ppp1r9b	0.52627629	0.578982809	0.570527054	3
Vas-Efferens	1776	Ube2n	0.526240488	0.274963483	0.265682182	3
Vas-Efferens	1777	Snrpa	0.526228715	0.468466526	0.393478906	3
Vas-Efferens	1778	Maea	0.526158151	0.421851974	0.391720269	3
Vas-Efferens	1779	Eif3l	0.526126916	0.369305733	0.337246449	3
Vas-Efferens	1780	Unc93b1	0.526105231	0.590600276	0.66576975	3
Vas-Efferens	1781	Prpf38a	0.526044464	0.623713195	0.5494138	3
Vas-Efferens	1782	Txndc12	0.526021257	0.565193827	0.510338669	3
Vas-Efferens	1783	Triap1	0.525975519	0.542931213	0.481416705	3
Vas-Efferens	1784	Trir	0.52597024	0.270679358	0.228703444	3
Vas-Efferens	1785	Scarb2	0.525970203	0.492178894	0.48967798	3
Vas-Efferens	1786	Nav1	0.525874643	0.491254692	0.52163824	3
Vas-Efferens	1787	Plpp1	0.525846538	0.294398077	0.534990071	3
Vas-Efferens	1788	Mar/02	0.52582097	0.342228897	0.289909312	3
Vas-Efferens	1789	Hoxa7	0.52581778	0.424945847	0.336308225	3
Vas-Efferens	1790	Ppp2r5b	0.525787503	0.859573581	0.796915258	3
Vas-Efferens	1791	Prickle1	0.525774435	0.778432332	0.716664302	3
Vas-Efferens	1792	Ranbp3	0.525679922	0.580174237	0.517443268	3
Vas-Efferens	1793	Gpr108	0.525671143	0.404491628	0.425733401	3
Vas-Efferens	1794	Kat8	0.525644639	0.777734673	0.695172966	3
Vas-Efferens	1795	Pradc1	0.525644304	0.746260212	0.700527648	3
Vas-Efferens	1796	Mphosph10	0.525595969	0.703010732	0.679240761	3
Vas-Efferens	1797	Ubl7	0.525585821	0.511937875	0.426401103	3
Vas-Efferens	1798	Nubp2	0.525557434	0.62437778	0.560658531	3
Vas-Efferens	1799	Mvb12a	0.525529503	0.395561219	0.333830646	3
Vas-Efferens	1800	Vmn1r203	0.525447546	2.69588326	2.868961034	3
Vas-Efferens	1801	Psmd4	0.52539794	0.294361513	0.268365779	3
Vas-Efferens	1802	Cpd	0.525383062	0.359691132	0.337672974	3
Vas-Efferens	1803	Pfkl	0.525377447	0.552091986	0.509325719	3
Vas-Efferens	1804	Med4	0.525317634	0.563188268	0.506572336	3
Vas-Efferens	1805	Boc	0.525215508	0.727720546	0.987267178	3
Vas-Efferens	1806	Tmem115	0.525207709	0.666707721	0.563345067	3
Vas-Efferens	1807	Rrp7a	0.525124962	0.493166264	0.443602471	3
Vas-Efferens	1808	Psmd1	0.52512241	0.39676723	0.326922059	3
Vas-Efferens	1809	Cyth2	0.525023328	0.473680519	0.421315494	3
Vas-Efferens	1810	9130401M01Rik	0.525016833	0.782095072	0.66906279	3
Vas-Efferens	1811	Enpp4	0.52489483	0.566959522	0.536854468	3
Vas-Efferens	1812	Rbm18	0.52480851	0.515923107	0.466312704	3
Vas-Efferens	1813	Hdac5	0.524794944	0.433075335	0.425550806	3
Vas-Efferens	1814	Bicd2	0.524793531	0.57441068	0.530764856	3
Vas-Efferens	1815	Pla2g4a	0.524701419	1.217360674	1.277365327	3
Vas-Efferens	1816	Srsf3	0.524667536	0.272383697	0.2317142	3
Vas-Efferens	1817	Sf3b4	0.524632188	0.480568603	0.414356757	3
Vas-Efferens	1818	Snapin	0.524590086	0.493568196	0.447156672	3
Vas-Efferens	1819	Shkbp1	0.524587624	0.683411085	0.683010856	3
Vas-Efferens	1820	Gda	0.524572335	1.291116118	1.234585318	3
Vas-Efferens	1821	Wbp4	0.52456129	0.361256673	0.322593074	3
Vas-Efferens	1822	Lrrfip1	0.524556718	0.366196907	0.419671062	3
Vas-Efferens	1823	St3gal2	0.524533351	0.670109621	0.67071623	3
Vas-Efferens	1824	Serpina3g	0.524527304	2.082593065	3.108630929	3
Vas-Efferens	1825	Smim12	0.524510092	0.41558567	0.370174093	3
Vas-Efferens	1826	Nkap	0.524487243	0.53606502	0.482182436	3
Vas-Efferens	1827	Fgfr3	0.524393864	0.731374578	0.606307097	3
Vas-Efferens	1828	Wdr89	0.524370118	0.565453608	0.518595134	3
Vas-Efferens	1829	Fam117b	0.524316774	0.365318665	0.375033637	3
Vas-Efferens	1830	Actr10	0.524273532	0.360673362	0.328113897	3
Vas-Efferens	1831	Vamp2	0.524197115	0.448937093	0.395183491	3
Vas-Efferens	1832	Fbxw2	0.524196885	0.323589831	0.279004534	3
Vas-Efferens	1833	Chmp7	0.524170485	0.543518886	0.493265489	3
Vas-Efferens	1834	Tmem128	0.524140207	0.428699808	0.371438031	3
Vas-Efferens	1835	Nsfl1c	0.524117104	0.393540826	0.345103091	3
Vas-Efferens	1836	Wwtr1	0.524062154	0.323410092	0.321018605	3
Vas-Efferens	1837	Ube2i	0.524046697	0.327735205	0.29939537	3
Vas-Efferens	1838	Fbl	0.524022796	0.548953067	0.523140542	3
Vas-Efferens	1839	Vta1	0.524014159	0.520714461	0.458010445	3
Vas-Efferens	1840	Ten1	0.524012325	0.563514886	0.530137285	3
Vas-Efferens	1841	Nfyb	0.524005401	0.62749243	0.547851374	3
Vas-Efferens	1842	Glrx3	0.523967683	0.388431498	0.32006599	3
Vas-Efferens	1843	Klf11	0.52394897	0.795555568	0.729085636	3
Vas-Efferens	1844	Sod2	0.523940982	0.744890811	1.291776331	3
Vas-Efferens	1845	Mrtfb	0.523886583	0.38883006	0.347328185	3
Vas-Efferens	1846	Rela	0.523863823	0.553667848	0.536832487	3
Vas-Efferens	1847	Supt4a	0.523857894	0.307916683	0.287057788	3
Vas-Efferens	1848	Mob4	0.523847521	0.329633948	0.285442633	3
Vas-Efferens	1849	Alox5ap	0.52378992	1.408707778	2.31559353	3
Vas-Efferens	1850	Chmp3	0.523755545	0.331239697	0.27333553	3
Vas-Efferens	1851	Polr2d	0.523705305	0.593349115	0.548707389	3
Vas-Efferens	1852	Nabp2	0.523656285	0.496374438	0.40021765	3
Vas-Efferens	1853	Use1	0.523618067	0.319957617	0.273003776	3
Vas-Efferens	1854	Txndc15	0.523603288	0.34750001	0.317518525	3
Vas-Efferens	1855	Dmap1	0.523591428	0.887054729	0.833116592	3
Vas-Efferens	1856	Traf7	0.523583351	0.576337253	0.483440177	3
Vas-Efferens	1857	Tpgs1	0.523531926	0.436572271	0.382491796	3
Vas-Efferens	1858	Nop56	0.523531083	0.643269684	0.562485222	3
Vas-Efferens	1859	Sncaip	0.523518953	0.99652406	1.443880976	3
Vas-Efferens	1860	Ormdl3	0.523509112	0.707120729	0.662170486	3
Vas-Efferens	1861	1810037I17Rik	0.523492821	0.252884867	0.219832493	3
Vas-Efferens	1862	Flii	0.523490258	0.440888695	0.430097317	3
Vas-Efferens	1863	Mtmr14	0.523470443	0.621604685	0.552649587	3
Vas-Efferens	1864	Gars	0.523442552	0.500035223	0.4730924	3
Vas-Efferens	1865	Dnpep	0.523425722	0.520152276	0.457571257	3
Vas-Efferens	1866	Eif3m	0.523408371	0.352884146	0.312765018	3
Vas-Efferens	1867	Tspan9	0.523407918	0.323941547	0.350576516	3
Vas-Efferens	1868	Psenen	0.523288297	0.292325673	0.263417945	3
Vas-Efferens	1869	Abcf2	0.52324718	0.590303257	0.568233193	3
Vas-Efferens	1870	Rsl24d1	0.523215137	0.583592015	0.471150912	3
Vas-Efferens	1871	Pwwp3a	0.523211586	0.485101895	0.460490851	3
Vas-Efferens	1872	P2ry2	0.523205287	2.714123213	2.8315264	3
Vas-Efferens	1873	Sf3b2	0.523205051	0.309287605	0.254848438	3
Vas-Efferens	1874	Gm35167	0.523191621	3.925005594	5.272233539	3
Vas-Efferens	1875	Tpd52l2	0.523155458	0.403026309	0.327110562	3
Vas-Efferens	1876	Cnpy3	0.523105379	0.476278095	0.457317995	3
Vas-Efferens	1877	Tmem234	0.52308417	0.261941427	0.233382958	3
Vas-Efferens	1878	Srms	0.523028866	2.122179562	2.966838501	3
Vas-Efferens	1879	Rce1	0.523022788	0.600766914	0.518095559	3
Vas-Efferens	1880	Lsm5	0.522979023	0.393436652	0.350007449	3
Vas-Efferens	1881	Sh3glb2	0.522957584	0.515141967	0.444341757	3
Vas-Efferens	1882	Snw1	0.52292226	0.483674747	0.450195163	3
Vas-Efferens	1883	Ces2g	0.522860948	1.575583175	1.352864832	3
Vas-Efferens	1884	Mmp14	0.522791933	1.604742174	1.621098832	3
Vas-Efferens	1885	Sf3a3	0.522790977	0.531670051	0.501761906	3
Vas-Efferens	1886	Fermt3	0.5227321	0.840668401	0.881479171	3
Vas-Efferens	1887	Tmem179b	0.522647553	0.390069988	0.331175287	3
Vas-Efferens	1888	Dcps	0.522635116	0.545995231	0.475835809	3
Vas-Efferens	1889	Prkrip1	0.522504288	0.478603201	0.435184331	3
Vas-Efferens	1890	Armcx2	0.52248069	1.243827057	1.314713225	3
Vas-Efferens	1891	Chrm3	0.522403962	0.502596445	0.757038641	3
Vas-Efferens	1892	Mcrip1	0.522396696	0.350138047	0.319550932	3
Vas-Efferens	1893	Rasl11a	0.522307468	1.603668337	1.7643072	3
Vas-Efferens	1894	Lbx2	0.522298264	1.645800044	2.046414181	3
Vas-Efferens	1895	Rpp30	0.52223733	0.572173892	0.567496033	3
Vas-Efferens	1896	Arpc1a	0.522203775	0.312341637	0.269605413	3
Vas-Efferens	1897	Strap	0.522113564	0.398940375	0.333823003	3
Vas-Efferens	1898	Hnrnpa1	0.52203427	0.327953442	0.290208354	3
Vas-Efferens	1899	Ip6k3	0.52202006	2.620097475	3.392875045	3
Vas-Efferens	1900	Stn1	0.521984452	0.944287687	1.019011341	3
Vas-Efferens	1901	Ccdc115	0.521965974	0.510091286	0.492600675	3
Vas-Efferens	1902	Dctn6	0.521957525	0.457831932	0.386085044	3
Vas-Efferens	1903	Bud31	0.521864641	0.36998942	0.329988956	3
Vas-Efferens	1904	Arfrp1	0.521860965	0.397852271	0.368302431	3
Vas-Efferens	1905	Cnpy4	0.521848112	0.961035151	1.049484812	3
Vas-Efferens	1906	Sirt7	0.521795566	0.408040386	0.355426752	3
Vas-Efferens	1907	Slu7	0.521735055	0.461007808	0.410033384	3
Vas-Efferens	1908	Lurap1l	0.521651081	0.515148735	0.43989218	3
Vas-Efferens	1909	Ikbip	0.521609053	0.740281556	0.709210268	3
Vas-Efferens	1910	Mest	0.521606365	2.605842203	2.951456529	3
Vas-Efferens	1911	Cops4	0.521603108	0.404559251	0.362588464	3
Vas-Efferens	1912	Ei24	0.521598699	0.374451345	0.328708872	3
Vas-Efferens	1913	Hnrnpa2b1	0.521593127	0.210915203	0.1830947	3
Vas-Efferens	1914	Commd1	0.521592335	0.31415326	0.290446795	3
Vas-Efferens	1915	Trappc2	0.521590532	0.726295405	0.627502005	3
Vas-Efferens	1916	Icosl	0.521535934	1.644686149	1.543774686	3
Vas-Efferens	1917	Bloc1s6	0.521520281	0.499883582	0.423469467	3
Vas-Efferens	1918	Erich1	0.521500648	0.582056281	0.535696046	3
Vas-Efferens	1919	Arid5a	0.52137935	1.232795015	1.185715527	3
Vas-Efferens	1920	Itpr3	0.521357562	1.306288743	1.442949695	3
Vas-Efferens	1921	Emc4	0.521338015	0.391341061	0.351917384	3
Vas-Efferens	1922	Clta	0.521330649	0.217912075	0.211446271	3
Vas-Efferens	1923	Uba2	0.521326237	0.32662379	0.313701688	3
Vas-Efferens	1924	Apip	0.521270289	0.563887163	0.533516778	3
Vas-Efferens	1925	Ccdc32	0.52124685	0.595614585	0.491863383	3
Vas-Efferens	1926	Zc3hc1	0.521245153	0.652873716	0.643107032	3
Vas-Efferens	1927	Plcg2	0.521242204	0.900176462	0.995865689	3
Vas-Efferens	1928	Creb3	0.521242137	0.504490366	0.447247452	3
Vas-Efferens	1929	Tspan2	0.52120903	1.893293598	2.505780946	3
Vas-Efferens	1930	Rdm1	0.521193127	0.503205891	0.495754373	3
Vas-Efferens	1931	Tmem26	0.521164239	0.637253771	0.558878519	3
Vas-Efferens	1932	Jmjd6	0.521157633	0.500733121	0.444638927	3
Vas-Efferens	1933	Dusp23	0.52112809	0.463052473	0.41991477	3
Vas-Efferens	1934	Prex1	0.521118914	0.588637415	0.671698164	3
Vas-Efferens	1935	Tbcc	0.521110402	0.613803478	0.547952545	3
Vas-Efferens	1936	Cdc25b	0.521088631	1.285209668	1.239832481	3
Vas-Efferens	1937	Polb	0.521049662	0.376495914	0.355657803	3
Vas-Efferens	1938	Nosip	0.521034893	0.552706327	0.488205539	3
Vas-Efferens	1939	Armcx1	0.521023939	0.911938128	0.972915587	3
Vas-Efferens	1940	Tfpi	0.52100969	0.680067569	0.641346923	3
Vas-Efferens	1941	Myg1	0.521006485	0.608911351	0.525106599	3
Vas-Efferens	1942	Ccdc9	0.52096681	0.696578719	0.640985188	3
Vas-Efferens	1943	Cfap20	0.520952547	0.404433401	0.340842209	3
Vas-Efferens	1944	Chst8	0.520922621	0.870329285	0.993828026	3
Vas-Efferens	1945	Riok2	0.520892775	0.732610119	0.654104013	3
Vas-Efferens	1946	Tm2d3	0.520887946	0.35842435	0.331966772	3
Vas-Efferens	1947	Rab6b	0.520807523	0.921805344	0.810853888	3
Vas-Efferens	1948	Ralb	0.520755021	0.364970081	0.319695278	3
Vas-Efferens	1949	Fam76a	0.520753656	0.387504042	0.359663245	3
Vas-Efferens	1950	Ddit4	0.520727056	0.714277437	0.59630563	3
Vas-Efferens	1951	Alg5	0.520634541	0.434815288	0.397585082	3
Vas-Efferens	1952	C330007P06Rik	0.520623794	0.445044778	0.388958037	3
Vas-Efferens	1953	Adgrg1	0.520613866	0.320158556	0.306766973	3
Vas-Efferens	1954	Orai3	0.520592099	0.658634774	0.60662916	3
Vas-Efferens	1955	Ucp2	0.520576509	0.334612109	0.349549659	3
Vas-Efferens	1956	Gtf2e2	0.520544097	0.551119941	0.528874781	3
Vas-Efferens	1957	Ntan1	0.520540995	0.331222373	0.307515254	3
Vas-Efferens	1958	Tmed1	0.520528324	0.668260712	0.562964729	3
Vas-Efferens	1959	Arntl	0.520515481	0.498439912	0.456821272	3
Vas-Efferens	1960	Sf3b5	0.520471403	0.305377239	0.273230132	3
Vas-Efferens	1961	Necap2	0.520470138	0.452412268	0.404043896	3
Vas-Efferens	1962	Ufd1	0.520465622	0.486218911	0.403163352	3
Vas-Efferens	1963	Gtf2b	0.520416306	0.515251563	0.437731113	3
Vas-Efferens	1964	Tmem237	0.520350503	0.624956716	0.583124762	3
Vas-Efferens	1965	Srprb	0.520287154	0.55021261	0.525223473	3
Vas-Efferens	1966	Nono	0.520274867	0.316931778	0.281385215	3
Vas-Efferens	1967	Rsbn1l	0.520272922	0.366480954	0.343278383	3
Vas-Efferens	1968	Prrg2	0.520269094	0.449861506	0.446271049	3
Vas-Efferens	1969	Zfp622	0.520265746	0.592916805	0.499527233	3
Vas-Efferens	1970	Tcea1	0.520261355	0.380227606	0.325138496	3
Vas-Efferens	1971	Nr2c2ap	0.520224297	0.731104909	0.610909261	3
Vas-Efferens	1972	Rpl7l1	0.520205122	0.373776783	0.336845221	3
Vas-Efferens	1973	Ilf3	0.520179839	0.398689743	0.353596901	3
Vas-Efferens	1974	Sirt2	0.520175105	0.346763271	0.302622688	3
Vas-Efferens	1975	Cdk11b	0.520075599	0.377063687	0.337874494	3
Vas-Efferens	1976	Gpn2	0.520070637	0.938877412	0.868760325	3
Vas-Efferens	1977	Akap12	0.520067783	0.700316515	0.904186316	3
Vas-Efferens	1978	Tmed3	0.520065206	0.386143282	0.345282128	3
Vas-Efferens	1979	Rnd3	0.520062404	0.682729048	0.597028021	3
Vas-Efferens	1980	Armcx3	0.520055066	0.703601128	0.675419939	3
Vas-Efferens	1981	Ciapin1	0.520045127	0.396146539	0.366983448	3
Vas-Efferens	1982	Fam219a	0.520008542	0.5975275	0.620440122	3
Vas-Efferens	1983	Dnttip2	0.519977127	0.580601786	0.537717168	3
Vas-Efferens	1984	Ctdsp1	0.519955337	0.356406109	0.301951539	3
Vas-Efferens	1985	Pcna	0.519918101	0.457286702	0.421772423	3
Vas-Efferens	1986	Dlg4	0.51976358	0.533127246	0.508420709	3
Vas-Efferens	1987	Cct8	0.519756885	0.323509267	0.296826189	3
Vas-Efferens	1988	Prxl2c	0.519756317	0.361095069	0.34657943	3
Vas-Efferens	1989	Cops7a	0.519710568	0.426070291	0.358479406	3
Vas-Efferens	1990	Abtb1	0.519684157	0.595358448	0.564165725	3
Vas-Efferens	1991	Cdipt	0.519655722	0.401092751	0.363125767	3
Vas-Efferens	1992	Rpl14	0.519649109	0.144361182	0.145130142	3
Vas-Efferens	1993	Mgat1	0.519648337	0.3280563	0.307226535	3
Vas-Efferens	1994	Pmvk	0.519621506	0.604995243	0.512336404	3
Vas-Efferens	1995	Rnaset2a	0.519575812	0.31990062	0.30654387	3
Vas-Efferens	1996	Copg1	0.519549584	0.499047335	0.437552364	3
Vas-Efferens	1997	Brcc3	0.519543104	0.447594808	0.369469968	3
Vas-Efferens	1998	Snrpa1	0.519531493	0.489109024	0.452485523	3
Vas-Efferens	1999	Gps2	0.519527157	0.359775134	0.316036862	3
Vas-Efferens	2000	Akt1	0.51950316	0.448582803	0.415207692	3
Vas-Efferens	2001	Eif2s1	0.519447974	0.467102526	0.401419884	3
Vas-Efferens	2002	Ifngr1	0.519433952	0.36228436	0.395055608	3
Vas-Efferens	2003	Dtx2	0.519422471	0.849209506	0.865374385	3
Vas-Efferens	2004	Sgf29	0.51941182	0.567549594	0.52723706	3
Vas-Efferens	2005	Cds2	0.519361324	0.366315208	0.348649417	3
Vas-Efferens	2006	Gfod2	0.51934599	0.533944884	0.489323167	3
Vas-Efferens	2007	Tmem86a	0.519307197	0.669984306	0.62029749	3
Vas-Efferens	2008	Lyn	0.519262008	0.43004097	0.488234326	3
Vas-Efferens	2009	Dpagt1	0.519207154	0.61992154	0.572492925	3
Vas-Efferens	2010	Specc1	0.519147597	0.444360716	0.532990273	3
Vas-Efferens	2011	Ahr	0.519132575	0.695957581	0.658643304	3
Vas-Efferens	2012	Smarcb1	0.519091397	0.357382244	0.342334133	3
Vas-Efferens	2013	Map4k4	0.519076713	0.455530384	0.449155714	3
Vas-Efferens	2014	Taf9b	0.519052898	0.693438532	0.67276809	3
Vas-Efferens	2015	Rheb	0.519050392	0.25036305	0.231159246	3
Vas-Efferens	2016	Synpo	0.519047656	0.828825935	1.168928123	3
Vas-Efferens	2017	Stmn1	0.519018165	0.426536616	0.417200484	3
Vas-Efferens	2018	Gga1	0.519010155	0.437151124	0.431494448	3
Vas-Efferens	2019	Tnfrsf11b	0.518998902	2.735130909	3.572154465	3
Vas-Efferens	2020	Rbfa	0.518991197	0.864368951	0.796617148	3
Vas-Efferens	2021	Nova2	0.518970059	0.813377081	1.032367528	3
Vas-Efferens	2022	Ssr1	0.518961087	0.339107347	0.296577312	3
Vas-Efferens	2023	Acsl5	0.518934285	0.374614851	0.383686875	3
Vas-Efferens	2024	Usf1	0.518932767	0.573023185	0.567785045	3
Vas-Efferens	2025	Tal1	0.518931463	1.265564784	1.730294921	3
Vas-Efferens	2026	Crem	0.518926236	0.495382871	0.450582092	3
Vas-Efferens	2027	Tmem208	0.518913969	0.301907133	0.274501452	3
Vas-Efferens	2028	Impdh2	0.518891296	0.77216973	0.661768213	3
Vas-Efferens	2029	Itga3	0.518872428	0.589885989	0.574304627	3
Vas-Efferens	2030	Rell1	0.518852906	0.445024865	0.492827499	3
Vas-Efferens	2031	Ccdc173	0.518766497	0.543782595	0.49287953	3
Vas-Efferens	2032	Hdhd5	0.518765457	0.585081134	0.574010431	3
Vas-Efferens	2033	Pcnx	0.518761067	0.541492518	0.465470016	3
Vas-Efferens	2034	Zfp846	0.518757565	0.538806282	0.517034652	3
Vas-Efferens	2035	Adh5	0.518709587	0.326095508	0.296469507	3
Vas-Efferens	2036	Rnaseh2c	0.518699389	0.355058675	0.318474501	3
Vas-Efferens	2037	Tssc4	0.518676142	0.541810816	0.469194019	3
Vas-Efferens	2038	Heatr5a	0.518633448	0.397592095	0.403604358	3
Vas-Efferens	2039	Anapc2	0.518586816	0.456364552	0.434599234	3
Vas-Efferens	2040	Med31	0.51858568	0.500409818	0.440956104	3
Vas-Efferens	2041	Gbp3	0.518572579	0.650562076	0.900026654	3
Vas-Efferens	2042	Pkn3	0.518570641	1.506353487	1.92024452	3
Vas-Efferens	2043	Laptm4b	0.518550301	0.364632135	0.366737745	3
Vas-Efferens	2044	Ints11	0.518539022	0.489058245	0.507128032	3
Vas-Efferens	2045	Ruvbl2	0.518504799	0.696425997	0.649771431	3
Vas-Efferens	2046	Zfp637	0.51849779	0.448717672	0.406396407	3
Vas-Efferens	2047	Tmem101	0.518488067	0.954988813	0.818590207	3
Vas-Efferens	2048	Plekho2	0.518476548	0.968736214	1.036829028	3
Vas-Efferens	2049	Bag3	0.518391188	0.581035969	0.513920916	3
Vas-Efferens	2050	Golim4	0.518373803	0.530433286	0.507248085	3
Vas-Efferens	2051	Zmat5	0.518316578	0.51619814	0.463460797	3
Vas-Efferens	2052	Swsap1	0.518298776	1.531305302	1.349004088	3
Vas-Efferens	2053	Pym1	0.518252117	0.59071712	0.533112981	3
Vas-Efferens	2054	Spop	0.518246179	0.308705964	0.270359127	3
Vas-Efferens	2055	Med6	0.518236061	0.513901511	0.501893649	3
Vas-Efferens	2056	Ilf2	0.518206488	0.402136438	0.399480276	3
Vas-Efferens	2057	Lamc2	0.518199537	1.885059028	1.674956037	3
Vas-Efferens	2058	Cinp	0.518195876	0.549414328	0.454800408	3
Vas-Efferens	2059	Emc8	0.518144716	0.475048462	0.414999122	3
Vas-Efferens	2060	Ripor2	0.518135842	0.483209264	0.478210931	3
Vas-Efferens	2061	Ddx47	0.518107877	0.503624471	0.463965412	3
Vas-Efferens	2062	Cacybp	0.518082481	0.344743558	0.31365037	3
Vas-Efferens	2063	Vamp5	0.51805401	0.253667174	0.346625977	3
Vas-Efferens	2064	Bcl9l	0.518051086	0.581843409	0.489833648	3
Vas-Efferens	2065	2410004B18Rik	0.518016052	0.51989098	0.455843224	3
Vas-Efferens	2066	Snrpb2	0.517969549	0.374065811	0.328761605	3
Vas-Efferens	2067	Ift43	0.517958514	0.448593138	0.387552944	3
Vas-Efferens	2068	Psmc5	0.517893374	0.322418546	0.284286588	3
Vas-Efferens	2069	Nmt2	0.517893105	0.358545635	0.357657298	3
Vas-Efferens	2070	Tvp23b	0.517888678	0.392365582	0.347711003	3
Vas-Efferens	2071	Nrros	0.517882361	0.73745796	0.803946685	3
Vas-Efferens	2072	Bloc1s5	0.517869705	0.766681693	0.701637247	3
Vas-Efferens	2073	Ninj1	0.517865768	0.27637827	0.258078215	3
Vas-Efferens	2074	Ifi207	0.517863824	1.728171556	2.249188584	3
Vas-Efferens	2075	Alg14	0.517861773	0.508640113	0.492376677	3
Vas-Efferens	2076	Tfpt	0.517831183	0.698103215	0.593977918	3
Vas-Efferens	2077	Reck	0.517830957	1.382327047	1.353777571	3
Vas-Efferens	2078	Fam118a	0.517786279	0.870139858	0.780947612	3
Vas-Efferens	2079	Tns3	0.517754653	0.388652999	0.349437127	3
Vas-Efferens	2080	Itfg2	0.517677475	0.467548665	0.425003959	3
Vas-Efferens	2081	Kctd11	0.517668146	1.431440342	1.509528476	3
Vas-Efferens	2082	Eif3i	0.517624858	0.284405126	0.266033203	3
Vas-Efferens	2083	Scyl1	0.51761505	0.452376209	0.429967462	3
Vas-Efferens	2084	Tmem14c	0.517605214	0.270846092	0.242333817	3
Vas-Efferens	2085	Spryd3	0.517594869	0.714339346	0.656497875	3
Vas-Efferens	2086	Cct2	0.517580185	0.346693421	0.294087552	3
Vas-Efferens	2087	Lyar	0.517539762	0.484582851	0.428409073	3
Vas-Efferens	2088	Tor2a	0.517529791	0.594616029	0.531863512	3
Vas-Efferens	2089	Gm37401	0.517491727	1.27503297	1.306459722	3
Vas-Efferens	2090	Gnb5	0.517454845	0.882147297	0.882240553	3
Vas-Efferens	2091	Gm26532	0.51744626	0.615550115	0.759545267	3
Vas-Efferens	2092	Ino80b	0.51743715	0.429801894	0.396155515	3
Vas-Efferens	2093	Hspa2	0.51743629	1.411738064	1.276846119	3
Vas-Efferens	2094	Slc27a3	0.5174323	1.606874755	1.76144962	3
Vas-Efferens	2095	Dpm2	0.517389033	0.476706676	0.423159271	3
Vas-Efferens	2096	Mapk7	0.517373601	0.973956766	1.036203397	3
Vas-Efferens	2097	Naaa	0.517342301	1.116261477	1.066085454	3
Vas-Efferens	2098	Ubr7	0.517306753	0.586485163	0.537890377	3
Vas-Efferens	2099	Mfsd10	0.517302438	0.640989421	0.699988818	3
Vas-Efferens	2100	Tra2a	0.517295085	0.305694845	0.280584278	3
Vas-Efferens	2101	Hoxb7	0.517276505	0.396196384	0.357605584	3
Vas-Efferens	2102	Klf3	0.517271565	0.346799147	0.297238641	3
Vas-Efferens	2103	Trim30a	0.517254126	0.586307194	0.668527973	3
Vas-Efferens	2104	Mars	0.517253991	0.711500501	0.742075638	3
Vas-Efferens	2105	Ddx19a	0.517180519	0.603380715	0.550283241	3
Vas-Efferens	2106	Akt3	0.517174334	0.698923485	0.828493731	3
Vas-Efferens	2107	Zfp212	0.517173007	0.835966135	0.792549819	3
Vas-Efferens	2108	Mast4	0.517161867	0.317000136	0.296214508	3
Vas-Efferens	2109	Rnf121	0.517159489	0.554010561	0.565137256	3
Vas-Efferens	2110	Wdr82	0.517159301	0.477983836	0.388939529	3
Vas-Efferens	2111	Lsm8	0.517128122	0.364198259	0.340415697	3
Vas-Efferens	2112	Cct6a	0.517127003	0.300929898	0.268724947	3
Vas-Efferens	2113	Flot1	0.517122933	0.475727523	0.456068217	3
Vas-Efferens	2114	Gps1	0.517064898	0.379616086	0.345788197	3
Vas-Efferens	2115	Gle1	0.517024706	0.376175317	0.342467222	3
Vas-Efferens	2116	1110012L19Rik	0.517016728	0.642771838	0.5636884	3
Vas-Efferens	2117	Mphosph8	0.517003906	0.388564124	0.366951508	3
Vas-Efferens	2118	Srpr	0.516985289	0.35347754	0.321198694	3
Vas-Efferens	2119	Uba1	0.516978894	0.364487526	0.309851468	3
Vas-Efferens	2120	Pusl1	0.516974992	1.078467159	0.966989339	3
Vas-Efferens	2121	Jkamp	0.51696551	0.408368382	0.355106205	3
Vas-Efferens	2122	Ppid	0.516939001	0.460921345	0.418714541	3
Vas-Efferens	2123	Ss18	0.516938707	0.44724818	0.415647156	3
Vas-Efferens	2124	Tmc6	0.516914126	0.510544282	0.47982124	3
Vas-Efferens	2125	Cdc16	0.516906501	0.484761428	0.467853984	3
Vas-Efferens	2126	Diablo	0.516837717	0.478596335	0.409860988	3
Vas-Efferens	2127	Clic5	0.516834101	0.363583969	0.316135876	3
Vas-Efferens	2128	Pja1	0.516829629	0.548683575	0.460599692	3
Vas-Efferens	2129	Tsg101	0.516819498	0.317545073	0.30414592	3
Vas-Efferens	2130	Zcchc17	0.516809636	0.35278408	0.324489144	3
Vas-Efferens	2131	Serpina1b	0.516804485	4.727989059	4.458385999	3
Vas-Efferens	2132	Fam114a1	0.516795126	1.231628841	1.296971648	3
Vas-Efferens	2133	Aldh3b1	0.516775816	0.939325915	0.907557051	3
Vas-Efferens	2134	Emp2	0.516770056	0.644693142	0.580550877	3
Vas-Efferens	2135	Snord104	0.516768159	0.648059608	0.573347783	3
Vas-Efferens	2136	Ruvbl1	0.516755266	0.654308025	0.584992469	3
Vas-Efferens	2137	Sumf2	0.516752716	0.769785384	0.662382804	3
Vas-Efferens	2138	E2f4	0.516715196	0.514540975	0.466104315	3
Vas-Efferens	2139	Brix1	0.516690847	0.571934341	0.493945563	3
Vas-Efferens	2140	Hmox2	0.516683587	0.385898057	0.342379071	3
Vas-Efferens	2141	Gdpd5	0.516667229	0.846946016	0.803596676	3
Vas-Efferens	2142	Tmem123	0.516600142	0.368364698	0.389935875	3
Vas-Efferens	2143	Nelfb	0.516599418	0.399447336	0.339722053	3
Vas-Efferens	2144	Nkiras2	0.516596248	0.548313455	0.545316837	3
Vas-Efferens	2145	Plbd2	0.516595887	0.432142233	0.409472105	3
Vas-Efferens	2146	Fiz1	0.516595452	0.548090815	0.531674944	3
Vas-Efferens	2147	Thsd1	0.516546739	0.971224158	1.233589256	3
Vas-Efferens	2148	Maf1	0.516536552	0.341702706	0.288261872	3
Vas-Efferens	2149	Eif2b3	0.516531591	0.688959419	0.690036158	3
Vas-Efferens	2150	Ptprm	0.516522202	0.350201945	0.551037672	3
Vas-Efferens	2151	Fbxo6	0.516488926	0.468180378	0.455635761	3
Vas-Efferens	2152	Slc25a32	0.516485205	0.722540105	0.591334026	3
Vas-Efferens	2153	Lzts1	0.516481843	1.121334399	1.025058311	3
Vas-Efferens	2154	Ebp	0.516468125	0.368078494	0.343484923	3
Vas-Efferens	2155	Nxt1	0.516461548	0.614451104	0.526265453	3
Vas-Efferens	2156	Dctn5	0.516392688	0.484340644	0.405319157	3
Vas-Efferens	2157	Cdc42ep5	0.516377561	0.626757901	0.617657825	3
Vas-Efferens	2158	Dusp8	0.516371231	1.616265378	1.621636103	3
Vas-Efferens	2159	Itpripl1	0.516335257	0.65522784	0.547999674	3
Vas-Efferens	2160	Vps51	0.516315112	0.900661214	0.730075171	3
Vas-Efferens	2161	Lman1	0.516305214	0.320715165	0.297243987	3
Vas-Efferens	2162	C87436	0.516296248	0.474223707	0.443732795	3
Vas-Efferens	2163	Plod3	0.516289646	0.640368825	0.554250761	3
Vas-Efferens	2164	Gpaa1	0.516285619	0.517281967	0.455852651	3
Vas-Efferens	2165	Ube2d2a	0.516273872	0.256550389	0.236630014	3
Vas-Efferens	2166	Ywhab	0.516207112	0.261496823	0.236445146	3
Vas-Efferens	2167	Rab28	0.516183446	0.397890952	0.338971426	3
Vas-Efferens	2168	Dync1li2	0.516147199	0.401773596	0.396503003	3
Vas-Efferens	2169	Gm28875	0.51611945	0.668535739	0.713796067	3
Vas-Efferens	2170	Atg12	0.51611764	0.462173026	0.381006664	3
Vas-Efferens	2171	Stap1	0.516092918	0.69340468	0.634928437	3
Vas-Efferens	2172	Bmp2k	0.516081787	0.345779751	0.324819532	3
Vas-Efferens	2173	Gm536	0.516067397	1.034244246	1.13809289	3
Vas-Efferens	2174	Ttll7	0.516058579	1.424600163	1.508067232	3
Vas-Efferens	2175	5730409E04Rik	0.516055769	1.074845607	1.099910628	3
Vas-Efferens	2176	Tpst2	0.516052939	0.375626331	0.387963289	3
Vas-Efferens	2177	Fbxo22	0.516051921	0.482508391	0.404338113	3
Vas-Efferens	2178	Nxpe4	0.516039747	0.99293149	1.258990942	3
Vas-Efferens	2179	Tns2	0.516016738	0.397220218	0.394504506	3
Vas-Efferens	2180	Gm47175	0.515931518	2.191753212	2.993108361	3
Vas-Efferens	2181	Itpa	0.515911951	0.434272656	0.386079537	3
Vas-Efferens	2182	Gm49359	0.51587825	0.35724876	0.34487253	3
Vas-Efferens	2183	Pacc1	0.515869883	0.804896282	0.781414574	3
Vas-Efferens	2184	Jak3	0.515863031	0.922267645	0.955166145	3
Vas-Efferens	2185	Stx6	0.515852322	0.443534854	0.392556702	3
Vas-Efferens	2186	Tcirg1	0.515835116	0.688194215	0.644957681	3
Vas-Efferens	2187	Bin1	0.515826007	0.507635111	0.500794767	3
Vas-Efferens	2188	Med16	0.515823173	0.57570044	0.505136469	3
Vas-Efferens	2189	Cdc42ep3	0.51580732	0.547380866	0.630383523	3
Vas-Efferens	2190	Mfap1a	0.515792814	0.503464382	0.443401777	3
Vas-Efferens	2191	Lama5	0.515779964	0.428706064	0.385464061	3
Vas-Efferens	2192	Vps36	0.515760128	0.358423391	0.309456156	3
Vas-Efferens	2193	Fam192a	0.515732649	0.434871499	0.378197983	3
Vas-Efferens	2194	Gas7	0.515731296	0.457314904	0.607828063	3
Vas-Efferens	2195	Itga5	0.515726265	0.750502729	0.896461902	3
Vas-Efferens	2196	Gipc1	0.515711897	0.492845452	0.423184268	3
Vas-Efferens	2197	Pbdc1	0.515703266	0.446768572	0.400732431	3
Vas-Efferens	2198	Emc2	0.515693131	0.321271965	0.31435876	3
Vas-Efferens	2199	Agrn	0.515693043	0.411830754	0.38777184	3
Vas-Efferens	2200	Gm9917	0.51568477	0.741908973	0.677039812	3
Vas-Efferens	2201	Rgs19	0.515682934	1.015430379	0.96367708	3
Vas-Efferens	2202	Tmem159	0.515675306	0.516758152	0.439053321	3
Vas-Efferens	2203	Nfkbib	0.51567226	0.5751784	0.477454949	3
Vas-Efferens	2204	Gosr2	0.515661366	0.385066991	0.350153217	3
Vas-Efferens	2205	Rnf114	0.515658433	0.41359272	0.364255124	3
Vas-Efferens	2206	Tmem9b	0.515656076	0.32361253	0.298504239	3
Vas-Efferens	2207	Gar1	0.515612619	0.534103533	0.500613644	3
Vas-Efferens	2208	Rusc1	0.515605699	0.701767701	0.672431267	3
Vas-Efferens	2209	Slc18a2	0.515588414	1.097316852	0.932003156	3
Vas-Efferens	2210	Gabpb1	0.51558836	0.513391431	0.500034296	3
Vas-Efferens	2211	Zfpl1	0.515547605	0.604019224	0.49347366	3
Vas-Efferens	2212	Ddx50	0.515539812	0.326438868	0.281681382	3
Vas-Efferens	2213	Tpm1	0.515538962	0.339901013	0.312535081	3
Vas-Efferens	2214	Pdgfa	0.515533067	0.436207362	0.434603079	3
Vas-Efferens	2215	Mmp17	0.515530834	2.106325514	2.208745554	3
Vas-Efferens	2216	Fzd6	0.515520589	0.522504809	0.527731807	3
Vas-Efferens	2217	Xab2	0.515501067	0.584860571	0.561366087	3
Vas-Efferens	2218	Ccdc88a	0.515479751	0.475427693	0.488318497	3
Vas-Efferens	2219	Ubxn1	0.515476335	0.256838326	0.242286672	3
Vas-Efferens	2220	Reep4	0.515435307	0.826989098	0.814023277	3
Vas-Efferens	2221	Eprs	0.515428821	0.310912307	0.287916256	3
Vas-Efferens	2222	H2-K2	0.5154274	0.641936939	0.646163789	3
Vas-Efferens	2223	Arsa	0.515426394	0.840874547	0.80948995	3
Vas-Efferens	2224	Tmem71	0.51540635	1.028845251	1.276526217	3
Vas-Efferens	2225	Plekhg5	0.515389367	0.575556852	0.495767455	3
Vas-Efferens	2226	Ap1s1	0.515374775	0.363586235	0.333627098	3
Vas-Efferens	2227	Mettl23	0.515367496	0.453170731	0.368328537	3
Vas-Efferens	2228	Pxk	0.51536657	0.348874593	0.340422375	3
Vas-Efferens	2229	St6galnac6	0.515363234	1.239261684	1.448210901	3
Vas-Efferens	2230	Ap2s1	0.515357154	0.284005663	0.253831645	3
Vas-Efferens	2231	Ddx55	0.515347781	0.574512868	0.495541135	3
Vas-Efferens	2232	Spata6	0.51532736	0.463039457	0.411712944	3
Vas-Efferens	2233	Gskip	0.515315385	0.444693448	0.438714608	3
Vas-Efferens	2234	Spcs1	0.515304435	0.250710952	0.224001407	3
Vas-Efferens	2235	Rab2a	0.515291408	0.244794795	0.216757788	3
Vas-Efferens	2236	Spry4	0.515289716	0.807423432	0.88664826	3
Vas-Efferens	2237	Mark4	0.515238159	0.479855705	0.474968191	3
Vas-Efferens	2238	Timp2	0.515233789	0.694970208	0.898649754	3
Vas-Efferens	2239	Pqlc3	0.5152327	1.246543914	1.260731077	3
Vas-Efferens	2240	Dohh	0.515227201	0.474355518	0.393378056	3
Vas-Efferens	2241	Tmem43	0.515209357	0.704781437	0.676799135	3
Vas-Efferens	2242	Deup1	0.515200161	1.86321008	2.301553523	3
Vas-Efferens	2243	Pnkp	0.515197664	0.581706759	0.528140221	3
Vas-Efferens	2244	Fancb	0.515184293	2.302168811	2.940371613	3
Vas-Efferens	2245	Ogfr	0.515183107	0.514684428	0.462086665	3
Vas-Efferens	2246	Mcrs1	0.515168397	0.416860436	0.373615051	3
Vas-Efferens	2247	Nprl2	0.515137745	0.570240726	0.52218866	3
Vas-Efferens	2248	Mfsd6	0.515126726	0.679035916	0.617142649	3
Vas-Efferens	2249	Chmp2b	0.515091758	0.364053688	0.328558161	3
Vas-Efferens	2250	Prpf3	0.515068819	0.605919871	0.546717745	3
Vas-Efferens	2251	Zbtb14	0.515066674	0.769622836	0.648955603	3
Vas-Efferens	2252	Prpf31	0.515064504	0.59626726	0.538978217	3
Vas-Efferens	2253	Snx1	0.515032131	0.389553862	0.320175475	3
Vas-Efferens	2254	Rnh1	0.515029486	0.338325371	0.298719853	3
Vas-Efferens	2255	Lrwd1	0.51500284	0.818462219	0.816575011	3
Vas-Efferens	2256	Gm11808	0.515001001	0.744430601	0.711069788	3
Vas-Efferens	2257	Commd7	0.514994808	0.406988721	0.357325867	3
Vas-Efferens	2258	Naa20	0.514983356	0.313010708	0.268581228	3
Vas-Efferens	2259	Krcc1	0.514976767	0.301377036	0.270195338	3
Vas-Efferens	2260	Pgm2	0.514956563	0.71587222	0.708659468	3
Vas-Efferens	2261	Ddx21	0.514945472	0.407103924	0.36033502	3
Vas-Efferens	2262	Gbp9	0.514936849	0.986634886	1.165202623	3
Vas-Efferens	2263	Rbm17	0.514919881	0.38255341	0.367499456	3
Vas-Efferens	2264	Mospd3	0.514916878	0.494515025	0.426848217	3
Vas-Efferens	2265	Caskin2	0.514913823	0.500412413	0.49786511	3
Vas-Efferens	2266	Ap1m1	0.514911662	0.425520097	0.407648507	3
Vas-Efferens	2267	C230062I16Rik	0.514899345	0.670072449	0.593281025	3
Vas-Efferens	2268	Pqlc1	0.514889398	0.434945439	0.365973876	3
Vas-Efferens	2269	Naga	0.514878559	0.496691857	0.426124933	3
Vas-Efferens	2270	Ifngr2	0.514873697	0.424100408	0.456682	3
Vas-Efferens	2271	Galnt17	0.514868865	0.465979088	0.429674349	3
Vas-Efferens	2272	Commd10	0.514844187	0.442343655	0.40846929	3
Vas-Efferens	2273	Mtus1	0.514822606	0.292480512	0.277975374	3
Vas-Efferens	2274	Mrto4	0.514820452	0.567496054	0.542679387	3
Vas-Efferens	2275	Sep/10	0.514818142	0.539652559	0.501540805	3
Vas-Efferens	2276	Ino80e	0.514811366	0.58982367	0.504630245	3
Vas-Efferens	2277	Bbc3	0.514808479	1.078163901	1.036616798	3
Vas-Efferens	2278	Ssbp2	0.514799397	0.410837805	0.364051988	3
Vas-Efferens	2279	Mphosph6	0.514794704	0.617851797	0.534196885	3
Vas-Efferens	2280	Ccdc82	0.514791235	0.500445576	0.508361041	3
Vas-Efferens	2281	Fam45a	0.514790509	0.464291192	0.430219622	3
Vas-Efferens	2282	Rilp	0.514785893	0.576043513	0.543317678	3
Vas-Efferens	2283	Cyp4b1	0.514776353	0.143220433	0.17742953	3
Vas-Efferens	2284	Leo1	0.514775726	0.717467096	0.649767094	3
Vas-Efferens	2285	Hint1	0.514771771	0.876670358	1.4699694	3
Vas-Efferens	2286	Cyfip1	0.514765788	0.3823043	0.345815213	3
Vas-Efferens	2287	Nanog	0.514755401	0.994579458	0.870689296	3
Vas-Efferens	2288	Mlkl	0.514754762	1.048532592	1.296268131	3
Vas-Efferens	2289	Mvp	0.514753818	0.410764544	0.374366828	3
Vas-Efferens	2290	Arhgap25	0.514743304	0.922155697	1.221259233	3
Vas-Efferens	2291	Imp4	0.514742837	0.424768672	0.395880747	3
Vas-Efferens	2292	Mycn	0.514731283	1.040718017	1.02072121	3
Vas-Efferens	2293	Ifrd1	0.514722545	0.458938799	0.413143714	3
Vas-Efferens	2294	Itgb4	0.514709251	1.751405324	1.97580354	3
Vas-Efferens	2295	Map2k3	0.51470307	0.400710248	0.348551118	3
Vas-Efferens	2296	Rps17	0.514691617	0.160840541	0.156013694	3
Vas-Efferens	2297	Rrad	0.514682825	1.053698354	1.059454363	3
Vas-Efferens	2298	Tspan6	0.514669528	0.991257195	1.111914971	3
Vas-Efferens	2299	Hoxb9	0.514630291	0.454822565	0.427600095	3
Vas-Efferens	2300	Prdm1	0.514614805	0.819239417	1.131760432	3
Vas-Efferens	2301	Slc25a24	0.514589984	1.035333215	1.094994877	3
Vas-Efferens	2302	mt-Tv	0.514540241	0.811458781	0.80026431	3
Vas-Efferens	2303	Pomp	0.514530517	0.241820443	0.209166441	3
Vas-Efferens	2304	Rab8a	0.514530237	0.338848113	0.314386315	3
Vas-Efferens	2305	Sigmar1	0.514504153	0.593738815	0.52976679	3
Vas-Efferens	2306	Cpne2	0.514489293	0.688993356	0.850045073	3
Vas-Efferens	2307	Rab3d	0.51448387	0.819523429	0.769127995	3
Vas-Efferens	2308	Ube2v1	0.51447988	0.848414133	0.779523124	3
Vas-Efferens	2309	Inpp4a	0.514470905	0.369893248	0.345033073	3
Vas-Efferens	2310	Ncstn	0.514468692	0.398243953	0.375852564	3
Vas-Efferens	2311	Coro1c	0.514463648	0.409131673	0.370266411	3
Vas-Efferens	2312	Pcyox1l	0.514416342	0.891494235	0.813018734	3
Vas-Efferens	2313	Tppp3	0.514415175	1.381698375	1.329395904	3
Vas-Efferens	2314	Ccdc9b	0.514399582	1.032463742	1.034296085	3
Vas-Efferens	2315	Tmem222	0.514386557	0.510015729	0.463007179	3
Vas-Efferens	2316	Psmd12	0.514384715	0.335523502	0.319679767	3
Vas-Efferens	2317	Ppp1r8	0.51435655	0.602762075	0.530499891	3
Vas-Efferens	2318	Pisd	0.51435282	0.398855609	0.368344885	3
Vas-Efferens	2319	4833403J16Rik	0.514350801	0.91785606	1.039944065	3
Vas-Efferens	2320	Plcb3	0.514349338	0.65099913	0.59216359	3
Vas-Efferens	2321	Stam2	0.514323657	0.461021362	0.419592704	3
Vas-Efferens	2322	Pitpnm1	0.514306814	0.755344997	0.7269756	3
Vas-Efferens	2323	Zfp422	0.514291832	0.458635961	0.39189412	3
Vas-Efferens	2324	4930413G21Rik	0.514277748	0.705971749	0.621870986	3
Vas-Efferens	2325	Nop58	0.514264371	0.467643327	0.403282957	3
Vas-Efferens	2326	Klhl5	0.514256683	0.531467014	0.455705184	3
Vas-Efferens	2327	Poglut3	0.514249308	0.562529331	0.548741738	3
Vas-Efferens	2328	Tnk2	0.514219549	0.625256129	0.643028909	3
Vas-Efferens	2329	Cmc4	0.514212642	0.437467933	0.404335843	3
Vas-Efferens	2330	Rab11b	0.514179779	0.294139764	0.26385025	3
Vas-Efferens	2331	Pdcd2l	0.514176077	0.582629248	0.52436238	3
Vas-Efferens	2332	Tor1a	0.514172588	0.489520857	0.4340257	3
Vas-Efferens	2333	Zranb1	0.514157554	0.462187941	0.385561555	3
Vas-Efferens	2334	Pnrc2	0.514156713	0.305748537	0.306042408	3
Vas-Efferens	2335	Hivep3	0.514154059	0.615267945	0.635137332	3
Vas-Efferens	2336	Keap1	0.514146858	0.441351927	0.394853201	3
Vas-Efferens	2337	Ripor1	0.51412616	0.446603206	0.440215807	3
Vas-Efferens	2338	Sema3f	0.514113944	0.609419276	0.749530063	3
Vas-Efferens	2339	Adamts1	0.514112088	0.453406655	0.465120218	3
Vas-Efferens	2340	R3hcc1	0.514105699	0.766730738	0.773902977	3
Vas-Efferens	2341	Tada3	0.514093033	0.475858861	0.418415079	3
Vas-Efferens	2342	Ppp1r18	0.514081396	0.547179929	0.689302706	3
Vas-Efferens	2343	Cdkn2d	0.514072254	0.566213533	0.557593902	3
Vas-Efferens	2344	Asrgl1	0.514068411	0.725330035	0.777724583	3
Vas-Efferens	2345	Fam20a	0.514037734	0.972478573	1.160449522	3
Vas-Efferens	2346	Zfp423	0.514033989	0.744290636	1.042060965	3
Vas-Efferens	2347	Pik3r3	0.513977027	0.803009248	0.744031618	3
Vas-Efferens	2348	Rexo1	0.513975993	0.423134179	0.399829996	3
Vas-Efferens	2349	Rbms2	0.513969193	0.407948692	0.398898858	3
Vas-Efferens	2350	Stx4a	0.513961773	0.343845538	0.296847761	3
Vas-Efferens	2351	Abhd10	0.513954783	0.610089097	0.530953356	3
Vas-Efferens	2352	Ino80c	0.513924976	0.761665356	0.657287777	3
Vas-Efferens	2353	Lrrc49	0.513900527	1.049820424	1.266344191	3
Vas-Efferens	2354	Lsm2	0.513881344	0.408742875	0.359667231	3
Vas-Efferens	2355	Gpx8	0.513847775	0.488159862	0.541840204	3
Vas-Efferens	2356	Rbmxl1	0.513819043	0.619988484	0.527859626	3
Vas-Efferens	2357	Rilpl1	0.513770668	0.502023336	0.501287933	3
Vas-Efferens	2358	Nucb2	0.513757862	0.502637153	0.485633939	3
Vas-Efferens	2359	Mrpl36	0.513753816	0.302966564	0.284977494	3
Vas-Efferens	2360	Npffr1	0.513736624	0.277787237	0.266270273	3
Vas-Efferens	2361	Dbr1	0.513725312	1.022577018	0.880343606	3
Vas-Efferens	2362	Hspa14	0.513723429	0.501237659	0.464989257	3
Vas-Efferens	2363	Pes1	0.513711657	0.595939816	0.554721058	3
Vas-Efferens	2364	Erf	0.513701026	0.509679294	0.410580244	3
Vas-Efferens	2365	Kdelr1	0.513649193	0.296430935	0.277519724	3
Vas-Efferens	2366	Serpina1d	0.513644621	1.595461386	2.073969843	3
Vas-Efferens	2367	Nthl1	0.513617383	0.904569619	0.931229064	3
Vas-Efferens	2368	Serpinb1a	0.513610508	1.162937397	1.076718342	3
Vas-Efferens	2369	Tnfrsf22	0.513563097	1.082431289	1.389049178	3
Vas-Efferens	2370	Them6	0.513513306	0.821889023	0.710390664	3
Vas-Efferens	2371	Snf8	0.513509416	0.318499779	0.268917701	3
Vas-Efferens	2372	Parp9	0.513488661	0.607355013	0.593285608	3
Vas-Efferens	2373	Ryk	0.513460675	0.392706269	0.342377071	3
Vas-Efferens	2374	Dab2ip	0.513449093	0.435956231	0.425034433	3
Vas-Efferens	2375	Hprt	0.513444172	0.295008206	0.272768475	3
Vas-Efferens	2376	Slc4a2	0.51343494	0.455236133	0.421022411	3
Vas-Efferens	2377	Pgs1	0.513414344	0.570077967	0.510148886	3
Vas-Efferens	2378	Arhgef25	0.513408587	1.029845513	1.748328022	3
Vas-Efferens	2379	mt-Te	0.513375447	0.368771387	0.373714713	3
Vas-Efferens	2380	Ggcx	0.513374614	0.63590432	0.554959794	3
Vas-Efferens	2381	Pir	0.513356952	1.830217067	1.807758056	3
Vas-Efferens	2382	Kat2a	0.513356804	0.699534837	0.620182704	3
Vas-Efferens	2383	Sorbs3	0.513352208	0.651815392	0.648328717	3
Vas-Efferens	2384	Slc20a1	0.51334936	0.63277856	0.518850875	3
Vas-Efferens	2385	Tsr3	0.513329936	0.607222395	0.536697915	3
Vas-Efferens	2386	Ncaph2	0.513323873	0.38876483	0.367118724	3
Vas-Efferens	2387	Yipf4	0.513311291	0.296405914	0.276259583	3
Vas-Efferens	2388	Carmn	0.513304718	2.136985906	3.438919681	3
Vas-Efferens	2389	Ly96	0.513293488	0.5893536	0.452301333	3
Vas-Efferens	2390	Lig1	0.513290542	0.944100567	0.960995628	3
Vas-Efferens	2391	Ubald1	0.513283194	0.419338496	0.35734976	3
Vas-Efferens	2392	Riok1	0.513275101	0.411501537	0.407184987	3
Vas-Efferens	2393	P3h4	0.513249321	1.146151847	1.179422778	3
Vas-Efferens	2394	Rars	0.513249237	0.498812768	0.470792827	3
Vas-Efferens	2395	Stk25	0.513244813	0.363399962	0.319138451	3
Vas-Efferens	2396	Parp14	0.513202916	0.447962046	0.523864209	3
Vas-Efferens	2397	Lrrc59	0.513199262	0.595551036	0.519464607	3
Vas-Efferens	2398	Gdpd1	0.513188771	1.49894325	1.43564507	3
Vas-Efferens	2399	Rsbn1	0.513176453	0.418148819	0.431471897	3
Vas-Efferens	2400	Cacfd1	0.51316239	0.591258729	0.506319067	3
Vas-Efferens	2401	Pmm2	0.513157371	0.405959322	0.390797603	3
Vas-Efferens	2402	St3gal6	0.513111637	0.334896536	0.352123692	3
Vas-Efferens	2403	Cttn	0.513102759	0.370408879	0.318884258	3
Vas-Efferens	2404	Tut7	0.513045058	0.422150275	0.369110017	3
Vas-Efferens	2405	Taf13	0.513021292	0.471454081	0.396951929	3
Vas-Efferens	2406	Gm42566	0.513015618	0.599141944	0.561174111	3
Vas-Efferens	2407	Ssna1	0.513015217	0.374676098	0.309320316	3
Vas-Efferens	2408	Ntmt1	0.513010598	0.603460828	0.512084949	3
Vas-Efferens	2409	Tifa	0.51298271	0.78645297	0.770994113	3
Vas-Efferens	2410	Rnf157	0.512975668	0.943599611	1.02307847	3
Vas-Efferens	2411	Ints3	0.512953905	0.49367416	0.467093671	3
Vas-Efferens	2412	Zfp69	0.51292668	1.520611051	1.764356691	3
Vas-Efferens	2413	Cers4	0.512924562	0.489992986	0.474578835	3
Vas-Efferens	2414	Borcs5	0.512920871	0.744169324	0.652638198	3
Vas-Efferens	2415	1810030O07Rik	0.512906426	0.52202752	0.511246463	3
Vas-Efferens	2416	Ago4	0.512890416	0.811822651	0.777702317	3
Vas-Efferens	2417	Itgb1bp1	0.512886101	0.443583409	0.374050076	3
Vas-Efferens	2418	Ddx49	0.51288389	0.616009783	0.636057203	3
Vas-Efferens	2419	Ift27	0.512871503	0.535287952	0.510476168	3
Vas-Efferens	2420	Rtca	0.512862663	0.51056181	0.453038238	3
Vas-Efferens	2421	Rnaset2b	0.512857344	0.319154346	0.312313712	3
Vas-Efferens	2422	Brd2	0.512856213	0.265640219	0.232241266	3
Vas-Efferens	2423	Med9	0.512814927	0.545390052	0.458868602	3
Vas-Efferens	2424	Atp13a3	0.512811517	0.358579389	0.326001921	3
Vas-Efferens	2425	Nutf2-ps1	0.51281037	0.792204514	0.649770591	3
Vas-Efferens	2426	Lmx1a	0.512809265	0.709966155	0.714311113	3
Vas-Efferens	2427	Spindoc	0.512807991	0.665245792	0.610470492	3
Vas-Efferens	2428	Aars	0.512779471	0.503421448	0.433616979	3
Vas-Efferens	2429	Mad2l1bp	0.512779031	0.789818255	0.72331746	3
Vas-Efferens	2430	Rnpep	0.512760325	0.363557062	0.322891581	3
Vas-Efferens	2431	Sema5b	0.512739593	1.580501557	1.892680823	3
Vas-Efferens	2432	Cic	0.512730867	0.614436713	0.456903063	3
Vas-Efferens	2433	Wbp11	0.512705681	0.357010397	0.350227707	3
Vas-Efferens	2434	Slc30a7	0.512704375	0.547176666	0.515005216	3
Vas-Efferens	2435	5830416I19Rik	0.512686931	0.487679346	0.478909556	3
Vas-Efferens	2436	Cyren	0.512671565	0.609858974	0.546498184	3
Vas-Efferens	2437	Gm35853	0.51266905	1.483792299	1.920520349	3
Vas-Efferens	2438	Snx15	0.512637787	0.560061328	0.491697983	3
Vas-Efferens	2439	Tlr4	0.512618458	1.017901127	1.16269618	3
Vas-Efferens	2440	Lamc1	0.512616188	0.426904163	0.447001128	3
Vas-Efferens	2441	Cybc1	0.512582884	0.804852945	0.661960508	3
Vas-Efferens	2442	Map4	0.512574658	0.279216286	0.280542614	3
Vas-Efferens	2443	Sox7	0.512572526	0.95558607	1.040662123	3
Vas-Efferens	2444	Maml2	0.512533006	0.304962979	0.397388263	3
Vas-Efferens	2445	Jup	0.512530329	0.295208854	0.294829017	3
Vas-Efferens	2446	Tcp1	0.512515802	0.331431619	0.309155653	3
Vas-Efferens	2447	Tnfrsf14	0.512494336	0.810797582	0.840769794	3
Vas-Efferens	2448	Eif3j1	0.512488399	0.299668032	0.287479803	3
Vas-Efferens	2449	Tecpr1	0.512479236	0.374419795	0.340568824	3
Vas-Efferens	2450	Alg3	0.512475088	0.757889274	0.751582066	3
Vas-Efferens	2451	Nod1	0.512472736	0.708604524	0.743171794	3
Vas-Efferens	2452	Enoph1	0.512467118	0.950126112	0.875478089	3
Vas-Efferens	2453	Snhg5	0.5124663	0.699264944	0.684566639	3
Vas-Efferens	2454	Gm17501	0.512450016	1.799644636	2.607014174	3
Vas-Efferens	2455	Ostc	0.512441002	0.354095981	0.311521815	3
Vas-Efferens	2456	Rcc2	0.512440551	0.547581056	0.561453327	3
Vas-Efferens	2457	Nr1h2	0.512422761	0.36449203	0.31611194	3
Vas-Efferens	2458	Pip4k2a	0.512406941	0.662526892	0.745735586	3
Vas-Efferens	2459	Taok2	0.512396874	0.394266003	0.364144279	3
Vas-Efferens	2460	Fance	0.512384048	0.48701475	0.512588865	3
Vas-Efferens	2461	C1ra	0.512368489	1.535282946	1.945716971	3
Vas-Efferens	2462	Gm28417	0.512355746	0.816694466	0.621117702	3
Vas-Efferens	2463	Relb	0.512351271	0.619818657	0.618850125	3
Vas-Efferens	2464	Cdk9	0.512350543	0.406386177	0.372400091	3
Vas-Efferens	2465	Ick	0.512350115	0.584345499	0.520566426	3
Vas-Efferens	2466	Ecm2	0.512350095	1.083436369	1.045949496	3
Vas-Efferens	2467	Dnmt1	0.51234932	0.440259242	0.428278871	3
Vas-Efferens	2468	Rhbdf2	0.512340374	0.847291206	0.793054009	3
Vas-Efferens	2469	Sh2d3c	0.512335098	0.470968529	0.536226314	3
Vas-Efferens	2470	Tubg1	0.512330361	0.737679068	0.535842099	3
Vas-Efferens	2471	Hoxb6	0.512328713	0.420440752	0.408014193	3
Vas-Efferens	2472	Pdlim5	0.512318089	0.324347988	0.308978935	3
Vas-Efferens	2473	Ccdc102a	0.51231799	1.292686347	1.409335601	3
Vas-Efferens	2474	Hecw2	0.512317409	0.555459825	0.648552286	3
Vas-Efferens	2475	Pla2r1	0.512314264	0.61471279	0.73341511	3
Vas-Efferens	2476	Myd88	0.512313601	0.787235289	0.683223682	3
Vas-Efferens	2477	Gtf2h4	0.512307	0.634166615	0.59952132	3
Vas-Efferens	2478	Malat1	0.512300897	0.979305906	1.126285607	3
Vas-Efferens	2479	Dcaf13	0.51230033	0.514259005	0.437245657	3
Vas-Efferens	2480	Epb41l2	0.512297602	0.501436351	0.585970804	3
Vas-Efferens	2481	Psmd10	0.512287786	0.422004083	0.4063024	3
Vas-Efferens	2482	Sgip1	0.512277012	0.446558963	0.385081443	3
Vas-Efferens	2483	Exosc1	0.512261218	0.423380207	0.438348363	3
Vas-Efferens	2484	Gen1	0.512236639	0.8579107	0.781450085	3
Vas-Efferens	2485	Zfp532	0.512212145	0.532835336	0.574908791	3
Vas-Efferens	2486	Frat1	0.51220959	0.911039	1.012710006	3
Vas-Efferens	2487	Msrb3	0.512209314	0.875690903	1.1624163	3
Vas-Efferens	2488	Dars	0.512200689	0.371472969	0.324355458	3
Vas-Efferens	2489	Wrap73	0.512187228	0.846323016	0.787368985	3
Vas-Efferens	2490	Rnps1	0.512181125	0.384892495	0.340843391	3
Vas-Efferens	2491	Gm42826	0.512171145	0.644079912	1.69276941	3
Vas-Efferens	2492	Ube2c	0.512134535	0.768068647	0.738718352	3
Vas-Efferens	2493	Btbd19	0.512133681	1.112051073	1.027121778	3
Vas-Efferens	2494	Tsnax	0.512123063	0.390534577	0.353805913	3
Vas-Efferens	2495	Nmb	0.512113573	1.091805768	0.968324195	3
Vas-Efferens	2496	Saysd1	0.512081328	0.371398126	0.362636442	3
Vas-Efferens	2497	Adpgk	0.512060804	0.719152112	0.671538739	3
Vas-Efferens	2498	Ppp2r2c	0.512036468	4.815867679	6.470857777	3
Vas-Efferens	2499	Elmo2	0.512028707	0.696157251	0.573578576	3
Vas-Efferens	2500	Pmp22	0.51201417	0.483314306	0.633189552	3
Vas-Efferens	2501	Lrrc57	0.512002644	0.636941945	0.607930964	3
Vas-Efferens	2502	Plekha2	0.511999282	0.738637001	0.808174311	3
Vas-Efferens	2503	Stxbp3	0.511993122	0.398386352	0.355947862	3
Vas-Efferens	2504	Dpm1	0.511988992	0.305207962	0.287389258	3
Vas-Efferens	2505	Smim15	0.511983606	0.358387568	0.338504374	3
Vas-Efferens	2506	Serp2	0.511964889	1.731850957	1.517722942	3
Vas-Efferens	2507	Ppp1r37	0.511955651	0.418573307	0.362834517	3
Vas-Efferens	2508	Unc13b	0.511945904	0.839715952	0.86396246	3
Vas-Efferens	2509	Bmp2	0.511941532	2.359639888	2.869507325	3
Vas-Efferens	2510	Adprhl2	0.511938671	0.484693312	0.433448443	3
Vas-Efferens	2511	Prmt2	0.511914129	0.688654384	0.625251176	3
Vas-Efferens	2512	Ik	0.511876995	0.344953463	0.309035611	3
Vas-Efferens	2513	Pex26	0.511876223	0.689452845	0.603345393	3
Vas-Efferens	2514	Mtpap	0.511872107	0.626638846	0.489201323	3
Vas-Efferens	2515	Scd1	0.511836058	0.710764468	0.871734636	3
Vas-Efferens	2516	Ptprs	0.511782381	0.647521877	0.678739268	3
Vas-Efferens	2517	Zfp652	0.511748942	0.448440623	0.484314388	3
Vas-Efferens	2518	Hsp90b1	0.511743843	0.208567272	0.191987966	3
Vas-Efferens	2519	Actr1a	0.51173868	0.312621101	0.295995302	3
Vas-Efferens	2520	Ddx27	0.511735756	0.502512304	0.448425887	3
Vas-Efferens	2521	Crcp	0.511716109	0.489565226	0.451144391	3
Vas-Efferens	2522	Plp2	0.511710801	0.723927505	0.700096634	3
Vas-Efferens	2523	Apbb1	0.511700538	0.890151341	0.898056298	3
Vas-Efferens	2524	Gstm2	0.511693998	0.354523936	0.430959696	3
Vas-Efferens	2525	Mapk1ip1	0.511685036	0.545102845	0.489206263	3
Vas-Efferens	2526	4930573H18Rik	0.511655498	3.270495494	4.528421721	3
Vas-Efferens	2527	Dnajb5	0.511650691	1.232270793	1.223000243	3
Vas-Efferens	2528	Clec9a	0.511633459	1.182223293	1.471415954	3
Vas-Efferens	2529	Tcta	0.511623	0.519308418	0.423009312	3
Vas-Efferens	2530	Haus4	0.511609859	0.712094195	0.713138284	3
Vas-Efferens	2531	Slc25a27	0.511590943	0.646746559	0.59707616	3
Vas-Efferens	2532	Senp3	0.511586055	0.43398832	0.375520595	3
Vas-Efferens	2533	Kremen2	0.511573112	0.731428084	0.675070929	3
Vas-Efferens	2534	Trappc13	0.511569236	0.450087281	0.375882987	3
Vas-Efferens	2535	H13	0.511564769	0.30338883	0.280776754	3
Vas-Efferens	2536	Dnm2	0.511557707	0.289080203	0.282209745	3
Vas-Efferens	2537	Tle1	0.511543363	0.681734016	0.709410625	3
Vas-Efferens	2538	Psma4	0.511540749	0.252857693	0.233213519	3
Vas-Efferens	2539	Casp4	0.511515943	1.082787113	1.498586452	3
Vas-Efferens	2540	Ipo11	0.511494039	0.430349434	0.382997436	3
Vas-Efferens	2541	Lfng	0.511493809	0.559792191	0.682507484	3
Vas-Efferens	2542	Elp3	0.511464449	0.573150769	0.528475046	3
Vas-Efferens	2543	Inafm2	0.511459705	0.702289871	0.593774024	3
Vas-Efferens	2544	Pdia4	0.511456646	0.33248727	0.308273787	3
Vas-Efferens	2545	Dpp3	0.511455459	0.465549462	0.451679085	3
Vas-Efferens	2546	Tbpl1	0.511450555	0.588436252	0.54212501	3
Vas-Efferens	2547	Syt7	0.511443806	1.072255462	1.141113696	3
Vas-Efferens	2548	Maoa	0.511439811	0.640379286	0.661370887	3
Vas-Efferens	2549	Tox4	0.511435866	0.39106459	0.35298005	3
Vas-Efferens	2550	Mill2	0.51141809	0.705919931	0.842243461	3
Vas-Efferens	2551	Men1	0.511401984	0.696894052	0.531621006	3
Vas-Efferens	2552	Fkbp10	0.511397121	1.477964728	1.89012579	3
Vas-Efferens	2553	Mxra8	0.511387264	0.635456245	0.750903882	3
Vas-Efferens	2554	Rasgef1a	0.511376797	3.2528599	4.883258922	3
Vas-Efferens	2555	Pfkp	0.511367347	0.372808934	0.411674477	3
Vas-Efferens	2556	Snx21	0.511365892	0.442450823	0.417086765	3
Vas-Efferens	2557	Pdcd5	0.511363673	0.277580989	0.244114695	3
Vas-Efferens	2558	Mis18a	0.511361134	0.863530588	0.737373429	3
Vas-Efferens	2559	Nfe2l2	0.511355847	0.271204982	0.254213031	3
Vas-Efferens	2560	Arhgap23	0.511355061	0.804417018	0.961828424	3
Vas-Efferens	2561	Yeats4	0.511350959	0.40269096	0.381219021	3
Vas-Efferens	2562	Phf23	0.511343952	0.533929021	0.462346472	3
Vas-Efferens	2563	Atg4b	0.511334071	0.456539429	0.397864124	3
Vas-Efferens	2564	Dynlt3	0.511312288	0.282835086	0.274549394	3
Vas-Efferens	2565	Actn4	0.511306238	0.270165746	0.247033919	3
Vas-Efferens	2566	Nt5c3b	0.511290921	0.660992503	0.700054409	3
Vas-Efferens	2567	Fam174b	0.511261759	0.75316035	0.713206144	3
Vas-Efferens	2568	Rab3a	0.511256692	0.663305618	0.651991903	3
Vas-Efferens	2569	Gm49066	0.511248159	0.785192054	0.821383767	3
Vas-Efferens	2570	Snrnp40	0.511232448	0.356347543	0.359696655	3
Vas-Efferens	2571	Srebf1	0.511209142	0.585642532	0.528383991	3
Vas-Efferens	2572	E4f1	0.511205639	0.445714528	0.432296685	3
Vas-Efferens	2573	Tfip11	0.511201441	0.736239719	0.657191813	3
Vas-Efferens	2574	Fnta	0.511193449	0.377986556	0.329276794	3
Vas-Efferens	2575	D030056L22Rik	0.511187611	0.569085432	0.494261323	3
Vas-Efferens	2576	Ifi208	0.511184982	0.822398394	0.90837676	3
Vas-Efferens	2577	Atp6ap2	0.511181307	0.267771617	0.28240243	3
Vas-Efferens	2578	Wsb1	0.511172679	0.319286992	0.316393449	3
Vas-Efferens	2579	Ppp1r7	0.511171936	0.422216093	0.358715078	3
Vas-Efferens	2580	Tubb6	0.511153067	1.201951486	1.075808845	3
Vas-Efferens	2581	Orc6	0.511137411	0.682201227	0.628343788	3
Vas-Efferens	2582	Snap23	0.511123753	0.307739233	0.279726572	3
Vas-Efferens	2583	Stap2	0.511102935	0.53272253	0.611582559	3
Vas-Efferens	2584	Ext2	0.511094524	0.399552232	0.374621969	3
Vas-Efferens	2585	Nip7	0.511093142	0.413806179	0.379021343	3
Vas-Efferens	2586	Tcp11l2	0.511087849	0.42841468	0.432346282	3
Vas-Efferens	2587	Nudcd3	0.511076685	0.324731357	0.308579543	3
Vas-Efferens	2588	Cyb561d2	0.511071394	0.593656303	0.50672206	3
Vas-Efferens	2589	Zbtb37	0.511063619	0.616427862	0.584308665	3
Vas-Efferens	2590	Eif3e	0.511055119	0.27998466	0.247908191	3
Vas-Efferens	2591	1110059G10Rik	0.511052244	0.409611155	0.394048645	3
Vas-Efferens	2592	Lnx2	0.511050898	0.494799436	0.45896359	3
Vas-Efferens	2593	Gm43766	0.511047379	1.191327042	1.285001453	3
Vas-Efferens	2594	Gtpbp6	0.511043648	0.655926482	0.652390379	3
Vas-Efferens	2595	Kctd5	0.511034387	0.561843051	0.527732073	3
Vas-Efferens	2596	Ltv1	0.511021634	0.716880654	0.627595422	3
Vas-Efferens	2597	Hdgfl2	0.511021497	0.393416463	0.366171312	3
Vas-Efferens	2598	Cmtm7	0.511017862	0.460398596	0.493071391	3
Vas-Efferens	2599	Mecp2	0.511003855	0.336920529	0.29707575	3
Vas-Efferens	2600	Peg12	0.510973597	1.148658153	1.558248528	3
Vas-Efferens	2601	Smpd1	0.510945661	0.373355358	0.373845153	3
Vas-Efferens	2602	Tnfrsf23	0.510945244	1.354329477	1.303776508	3
Vas-Efferens	2603	Tiprl	0.510943417	0.390431549	0.353881987	3
Vas-Efferens	2604	Tdrd7	0.510938259	0.549215899	0.518684927	3
Vas-Efferens	2605	Gtf2f1	0.510929133	0.536620844	0.475173411	3
Vas-Efferens	2606	Dda1	0.510915528	0.405141149	0.370621686	3
Vas-Efferens	2607	Rab9	0.510904721	0.340986347	0.333890712	3
Vas-Efferens	2608	Nap1l4	0.510882435	0.320923816	0.295353165	3
Vas-Efferens	2609	Dync1i2	0.510857297	0.240543485	0.232367846	3
Vas-Efferens	2610	Mrpl27	0.510834755	0.301642247	0.270642528	3
Vas-Efferens	2611	Smox	0.510824494	0.849424918	0.864956503	3
Vas-Efferens	2612	Gm36839	0.510818578	0.823919835	0.671561079	3
Vas-Efferens	2613	Prpf19	0.51081665	0.362844541	0.335128942	3
Vas-Efferens	2614	Gm26648	0.510809466	1.118105616	1.066983251	3
Vas-Efferens	2615	Asns	0.510788599	1.540160369	1.634610335	3
Vas-Efferens	2616	Rab31	0.510783507	0.524981408	0.587609934	3
Vas-Efferens	2617	Tor4a	0.510781589	0.906929073	0.914204453	3
Vas-Efferens	2618	Abhd8	0.510765655	0.520901743	0.505080802	3
Vas-Efferens	2619	Ccdc25	0.510757176	0.523430112	0.392862301	3
Vas-Efferens	2620	Zcrb1	0.510756294	0.27256377	0.255054463	3
Vas-Efferens	2621	Gtpbp2	0.510737325	0.36586516	0.3333323	3
Vas-Efferens	2622	Snapc1	0.510727694	0.570794039	0.535952206	3
Vas-Efferens	2623	Pld3	0.510720862	0.376443537	0.371471747	3
Vas-Efferens	2624	Tpr	0.510716354	0.290817688	0.260859762	3
Vas-Efferens	2625	Mlxip	0.510715258	0.446936592	0.485175879	3
Vas-Efferens	2626	Fam81a	0.510712343	0.410509938	0.428168347	3
Vas-Efferens	2627	Cir1	0.51071207	0.36142882	0.316816707	3
Vas-Efferens	2628	Dhx58	0.510704741	0.756749163	0.716417809	3
Vas-Efferens	2629	Ppwd1	0.51068893	0.464574304	0.446500179	3
Vas-Efferens	2630	Psmd9	0.510686435	0.328903869	0.300989562	3
Vas-Efferens	2631	Vmn1r80	0.510686269	1.07814135	1.038110039	3
Vas-Efferens	2632	Traf2	0.51068146	0.470307374	0.41312254	3
Vas-Efferens	2633	Hnrnpc	0.510677397	0.266562909	0.227784306	3
Vas-Efferens	2634	Capn1	0.510659112	0.505826873	0.553371118	3
Vas-Efferens	2635	Med8	0.510656805	0.399438807	0.356691036	3
Vas-Efferens	2636	Hsf1	0.510629688	0.484266358	0.392099125	3
Vas-Efferens	2637	Ly6g6d	0.510621437	1.067245132	1.146882605	3
Vas-Efferens	2638	Fbxo25	0.510603685	0.570241934	0.538057153	3
Vas-Efferens	2639	Ppil2	0.510582126	0.373595102	0.316638424	3
Vas-Efferens	2640	Adgrl1	0.510571665	0.697277932	0.583375458	3
Vas-Efferens	2641	Fut11	0.510566372	0.551164709	0.556461791	3
Vas-Efferens	2642	Irf2bpl	0.510556114	0.334553001	0.319046608	3
Vas-Efferens	2643	Ash2l	0.510554919	0.415257711	0.375260826	3
Vas-Efferens	2644	Fez1	0.510548057	3.573938561	5.595035232	3
Vas-Efferens	2645	Pam16	0.510547819	0.69165941	0.619292845	3
Vas-Efferens	2646	Rrp15	0.510538263	0.723040509	0.583269684	3
Vas-Efferens	2647	Stoml1	0.51052315	0.592067472	0.554854255	3
Vas-Efferens	2648	Syde1	0.510514709	0.655336947	0.633993062	3
Vas-Efferens	2649	Tanc1	0.510500785	0.258400331	0.265674948	3
Vas-Efferens	2650	Dnaja2	0.510498552	0.281499925	0.261589105	3
Vas-Efferens	2651	Tfe3	0.51049229	0.603006587	0.505683559	3
Vas-Efferens	2652	Mbip	0.510486356	0.586075426	0.542353907	3
Vas-Efferens	2653	Urm1	0.510473879	0.408744894	0.373223311	3
Vas-Efferens	2654	Snapc2	0.5104681	0.669706065	0.595396864	3
Vas-Efferens	2655	Srsf7	0.510454144	0.269879729	0.251593593	3
Vas-Efferens	2656	Fam210b	0.510447377	0.683800693	0.55859314	3
Vas-Efferens	2657	Exosc5	0.510442466	0.40270578	0.358507159	3
Vas-Efferens	2658	Zfp366	0.510437714	0.77489675	0.957606108	3
Vas-Efferens	2659	Dennd5a	0.510428512	0.309061452	0.305612497	3
Vas-Efferens	2660	Arrdc1	0.51042772	0.455653407	0.469723956	3
Vas-Efferens	2661	Ap2a1	0.510425165	0.523703572	0.503345265	3
Vas-Efferens	2662	Dop1b	0.51042275	0.486750222	0.518329026	3
Vas-Efferens	2663	2610002M06Rik	0.510408982	0.625650732	0.51097186	3
Vas-Efferens	2664	Ppp1r35	0.510408504	0.426805101	0.399015628	3
Vas-Efferens	2665	Qsox2	0.510403965	0.686971379	0.601491519	3
Vas-Efferens	2666	Csnk2b	0.510400733	0.303573216	0.258752222	3
Vas-Efferens	2667	Clcf1	0.510389168	1.317123513	1.262974361	3
Vas-Efferens	2668	BC064078	0.510371962	1.145018346	1.094041964	3
Vas-Efferens	2669	Serpinb9	0.510368679	0.510044955	0.535077134	3
Vas-Efferens	2670	F630040K05Rik	0.510357577	0.64825571	0.652611311	3
Vas-Efferens	2671	Rabif	0.510350983	0.527719542	0.444616872	3
Vas-Efferens	2672	Farsb	0.510339375	0.456222956	0.385880639	3
Vas-Efferens	2673	Tk2	0.510323531	0.542498999	0.500487904	3
Vas-Efferens	2674	Borcs6	0.51030987	0.646418745	0.606352668	3
Vas-Efferens	2675	Sap30bp	0.510305052	0.434900936	0.435873912	3
Vas-Efferens	2676	Bin3	0.510297904	0.508985053	0.447309022	3
Vas-Efferens	2677	Zfp330	0.510289262	0.521195895	0.432550397	3
Vas-Efferens	2678	Sep/09	0.510276583	0.403085321	0.395312692	3
Vas-Efferens	2679	Gm42470	0.510263093	1.044948529	0.953999952	3
Vas-Efferens	2680	Pcmt1	0.510262061	0.302558255	0.273167762	3
Vas-Efferens	2681	Lsm10	0.510253793	0.464616947	0.440034982	3
Vas-Efferens	2682	Mir100hg	0.510250408	0.914919643	0.855030009	3
Vas-Efferens	2683	Zfhx2	0.51025003	0.779458865	0.602213423	3
Vas-Efferens	2684	Kdelr2	0.510227976	0.278379406	0.259626554	3
Vas-Efferens	2685	Gm45605	0.510223322	1.239037557	1.486963396	3
Vas-Efferens	2686	Cnih1	0.510216365	0.337143332	0.32083367	3
Vas-Efferens	2687	Lypd6	0.510206054	0.948886191	1.01442838	3
Vas-Efferens	2688	Limch1	0.510197584	0.305262134	0.293930421	3
Vas-Efferens	2689	Vps29	0.510194284	0.246951342	0.231876982	3
Vas-Efferens	2690	Plin2	0.510182813	0.398327745	0.334822938	3
Vas-Efferens	2691	Trim16	0.510182497	1.0502807	1.146231603	3
Vas-Efferens	2692	Sugp1	0.510167501	0.448997311	0.410967706	3
Vas-Efferens	2693	Chkb	0.510159539	0.389063519	0.368306727	3
Vas-Efferens	2694	Utp14a	0.510153625	0.517234941	0.472924817	3
Vas-Efferens	2695	Phpt1	0.510143811	0.407081856	0.374076195	3
Vas-Efferens	2696	Desi1	0.510140967	0.457900597	0.404392006	3
Vas-Efferens	2697	Fam3a	0.510137037	0.520352168	0.444729339	3
Vas-Efferens	2698	Adsl	0.510126532	0.41093193	0.398475256	3
Vas-Efferens	2699	Irak1	0.510122983	0.374044663	0.334840564	3
Vas-Efferens	2700	Gamt	0.510121527	0.512835119	0.459311933	3
Vas-Efferens	2701	Isg20	0.510118427	1.030259892	1.164400682	3
Vas-Efferens	2702	Rfxank	0.51011035	0.693888439	0.5451644	3
Vas-Efferens	2703	Mrgpre	0.510106267	1.192656664	1.330333578	3
Vas-Efferens	2704	Gba	0.510099249	0.627339946	0.54287916	3
Vas-Efferens	2705	Paqr4	0.510098725	1.210413136	1.385426832	3
Vas-Efferens	2706	Mtg2	0.510091308	0.403939996	0.372111966	3
Vas-Efferens	2707	Olfr1062	0.510089965	0.494670745	0.452240063	3
Vas-Efferens	2708	Fam222b	0.51008818	0.428324816	0.420264074	3
Vas-Efferens	2709	Rtn2	0.510087676	0.957564934	0.835968166	3
Vas-Efferens	2710	Serpine1	0.51008664	0.900362072	0.631698726	3
Vas-Efferens	2711	Sec11c	0.510066904	0.319913618	0.297093768	3
Vas-Efferens	2712	Snrpd1	0.510064485	0.338891083	0.296154539	3
Vas-Efferens	2713	Rbbp7	0.510058418	0.29397487	0.301834271	3
Vas-Efferens	2714	Gm13056	0.510051518	1.245410586	1.263545183	3
Vas-Efferens	2715	Efcab14	0.510022611	0.351675832	0.323200235	3
Vas-Efferens	2716	Taf8	0.510018461	0.555849758	0.540565111	3
Vas-Efferens	2717	Mrpl9	0.510016615	0.45955826	0.382643762	3
Vas-Efferens	2718	Zrsr2	0.510016262	0.368516354	0.345727755	3
Vas-Efferens	2719	Cyb561	0.510008532	0.782311001	0.655184503	3
Vas-Efferens	2720	Prdm16	0.509984255	0.40269149	0.43085022	3
Vas-Efferens	2721	Nfkb2	0.509983336	0.734163934	0.71345717	3
Vas-Efferens	2722	Cd14	0.509976891	0.888314126	1.208805284	3
Vas-Efferens	2723	Ddx10	0.509958154	0.501709959	0.480690421	3
Vas-Efferens	2724	Tomm22	0.509954499	0.268810342	0.242727352	3
Vas-Efferens	2725	Esr2	0.509945438	1.542857354	1.581688141	3
Vas-Efferens	2726	Arntl2	0.509938634	0.730912464	0.698210852	3
Vas-Efferens	2727	Tpra1	0.509928611	0.441886454	0.38953086	3
Vas-Efferens	2728	Anp32e	0.509913934	0.382568969	0.334152345	3
Vas-Efferens	2729	Dazap1	0.509899774	0.303957955	0.282241334	3
Vas-Efferens	2730	Vps37c	0.509877537	0.612926717	0.52290559	3
Vas-Efferens	2731	Vax2os	0.509869085	0.941996122	0.900427518	3
Vas-Efferens	2732	Pik3cd	0.509865704	0.992721469	1.397910831	3
Vas-Efferens	2733	Ogfod3	0.509859914	0.644487192	0.548681819	3
Vas-Efferens	2734	Agk	0.50985959	0.465193227	0.4342954	3
Vas-Efferens	2735	Phlda1	0.509847698	0.501689017	0.561810389	3
Vas-Efferens	2736	Zcchc24	0.509846475	0.891567985	1.347672394	3
Vas-Efferens	2737	Tnfsf9	0.509845261	3.619225624	3.27355028	3
Vas-Efferens	2738	Eif2b5	0.509839087	0.463091405	0.430675373	3
Vas-Efferens	2739	Tctn1	0.509820306	0.483327261	0.458111008	3
Vas-Efferens	2740	Bcar1	0.509805495	0.324199426	0.308934811	3
Vas-Efferens	2741	Zfp979	0.509783999	0.774708332	0.871727062	3
Vas-Efferens	2742	4833420G17Rik	0.509778462	0.318360879	0.303410947	3
Vas-Efferens	2743	Gbp7	0.509753011	0.449440478	0.50141085	3
Vas-Efferens	2744	Clip1	0.509752876	0.360327353	0.319843485	3
Vas-Efferens	2745	Gprc5a	0.509742922	2.687489562	3.044336066	3
Vas-Efferens	2746	Nab2	0.50972812	0.778114658	0.690534988	3
Vas-Efferens	2747	Tradd	0.509698979	0.611271679	0.520602016	3
Vas-Efferens	2748	Lrmp	0.509696789	0.69391092	0.741864214	3
Vas-Efferens	2749	Exosc8	0.509663745	0.662125181	0.56832018	3
Vas-Efferens	2750	Tmem98	0.509658871	1.046389397	1.102590572	3
Vas-Efferens	2751	E2f6	0.509649185	0.716057349	0.629078425	3
Vas-Efferens	2752	Toe1	0.509643744	1.002379216	0.886563498	3
Vas-Efferens	2753	Gm17494	0.509638321	0.344149741	0.315458783	3
Vas-Efferens	2754	Pdcd6	0.509604301	0.278737408	0.258013861	3
Vas-Efferens	2755	Ddit3	0.509591459	0.480035297	0.418647695	3
Vas-Efferens	2756	Ankrd33b	0.509587024	0.292131487	0.274729714	3
Vas-Efferens	2757	Gm26674	0.509578482	0.839968612	0.902121927	3
Vas-Efferens	2758	Map3k12	0.509568469	0.585528982	0.531295973	3
Vas-Efferens	2759	1110035H17Rik	0.509558073	0.893483755	1.122862971	3
Vas-Efferens	2760	Cebpd	0.509556957	0.631546083	0.591098776	3
Vas-Efferens	2761	Tox	0.50955693	0.476801203	0.456238621	3
Vas-Efferens	2762	Sart1	0.509545525	0.421821591	0.402345167	3
Vas-Efferens	2763	Ltf	0.509533133	1.738432004	2.271813313	3
Vas-Efferens	2764	Lin37	0.509507352	0.492083211	0.481055051	3
Vas-Efferens	2765	Fbn1	0.509500282	2.260985389	2.973507284	3
Vas-Efferens	2766	Coil	0.50949911	0.823821626	0.712304081	3
Vas-Efferens	2767	Spry1	0.509486728	0.703470536	0.711477262	3
Vas-Efferens	2768	Pofut2	0.509481695	0.416714394	0.366548662	3
Vas-Efferens	2769	Trim30d	0.509476846	1.08708754	1.376037536	3
Vas-Efferens	2770	Gpank1	0.509464631	0.601359558	0.578374565	3
Vas-Efferens	2771	Sp110	0.509457845	0.675522625	0.801637436	3
Vas-Efferens	2772	Prag1	0.509441872	0.744602975	0.720122988	3
Vas-Efferens	2773	Trerf1	0.509431866	0.425801683	0.466083822	3
Vas-Efferens	2774	Edem2	0.50940467	0.425905623	0.410735535	3
Vas-Efferens	2775	Trappc12	0.50940323	0.515758278	0.436901644	3
Vas-Efferens	2776	Pla2g15	0.509397541	0.957475131	0.926548388	3
Vas-Efferens	2777	Pias3	0.509395347	0.620916674	0.571820635	3
Vas-Efferens	2778	Rin1	0.509382345	0.956334245	1.184299806	3
Vas-Efferens	2779	Haus7	0.509376948	0.687611968	0.707665726	3
Vas-Efferens	2780	Trim3	0.509349161	0.572034987	0.545355727	3
Vas-Efferens	2781	Ccdc174	0.509346437	0.438968948	0.375365029	3
Vas-Efferens	2782	Dgka	0.509343351	0.45312904	0.433428801	3
Vas-Efferens	2783	Gm29680	0.50932436	0.864475653	0.750702341	3
Vas-Efferens	2784	Med27	0.509313795	0.490811341	0.453063057	3
Vas-Efferens	2785	Gpd1l	0.509311838	0.46355751	0.425955329	3
Vas-Efferens	2786	Bcl7b	0.509307524	0.306423204	0.289430169	3
Vas-Efferens	2787	Arid3b	0.509306277	1.38195726	1.287825661	3
Vas-Efferens	2788	Vps4a	0.50929765	0.440689386	0.377873055	3
Vas-Efferens	2789	Nectin2	0.509296955	0.450138411	0.418406716	3
Vas-Efferens	2790	Cthrc1	0.509296075	2.679241927	3.073095142	3
Vas-Efferens	2791	Bcl7c	0.50927683	0.5169268	0.41288841	3
Vas-Efferens	2792	Ing3	0.50927137	0.466032592	0.405824229	3
Vas-Efferens	2793	Gemin8	0.509260989	0.768750448	0.659709936	3
Vas-Efferens	2794	Rasd1	0.509259679	1.22916517	0.91591792	3
Vas-Efferens	2795	Bmp1	0.509257968	0.810376408	0.875765087	3
Vas-Efferens	2796	Lasp1	0.509256292	0.322702401	0.29389226	3
Vas-Efferens	2797	Tfap4	0.509256093	0.832933139	0.695697164	3
Vas-Efferens	2798	Sgsm3	0.509220111	0.548978486	0.567339091	3
Vas-Efferens	2799	Rem1	0.509216871	1.132332715	1.718177579	3
Vas-Efferens	2800	Golph3l	0.509195532	0.508125701	0.486291927	3
Vas-Efferens	2801	Cmtm6	0.509185835	0.326761865	0.284800664	3
Vas-Efferens	2802	Rmnd5b	0.509183726	0.446551844	0.425434913	3
Vas-Efferens	2803	Zfp820	0.509179018	0.905309135	0.959789668	3
Vas-Efferens	2804	Stat6	0.509171697	0.407491759	0.386680583	3
Vas-Efferens	2805	Gm10389	0.509171171	0.966793756	0.80292051	3
Vas-Efferens	2806	Bcas2	0.509165979	0.307669872	0.282912351	3
Vas-Efferens	2807	Neurl3	0.509160632	0.826460774	0.692736673	3
Vas-Efferens	2808	Cox7a2l	0.509155795	0.204057604	0.201845162	3
Vas-Efferens	2809	Banf1	0.509121775	0.312181951	0.276972269	3
Vas-Efferens	2810	Nid1	0.509103201	0.595265014	0.75010487	3
Vas-Efferens	2811	Gtf2ird1	0.509098591	0.40448536	0.427700262	3
Vas-Efferens	2812	Abca7	0.50909722	0.474641117	0.584234793	3
Vas-Efferens	2813	Ost4	0.509091416	0.218432297	0.213412732	3
Vas-Efferens	2814	Zfp74	0.509090208	0.6068169	0.595167267	3
Vas-Efferens	2815	Trafd1	0.509084844	0.473277644	0.47115517	3
Vas-Efferens	2816	Ccdc68	0.509065053	1.840224465	1.613528643	3
Vas-Efferens	2817	Armcx6	0.509064491	1.933975218	2.551110591	3
Vas-Efferens	2818	Capza1	0.50906444	0.475390533	0.402287608	3
Vas-Efferens	2819	Endou	0.509061511	0.783636662	0.773126469	3
Vas-Efferens	2820	Pold1	0.50905438	0.870439429	0.95363979	3
Vas-Efferens	2821	Rap2b	0.509053948	0.688880276	0.622174192	3
Vas-Efferens	2822	Cdr2l	0.509048838	0.825878654	0.844784921	3
Vas-Efferens	2823	Vps11	0.509047218	0.453078813	0.453795829	3
Vas-Efferens	2824	Col26a1	0.509033817	0.537907808	0.548811018	3
Vas-Efferens	2825	Sap18	0.509018688	0.404231883	0.371960426	3
Vas-Efferens	2826	Gm48768	0.509017114	1.103459617	1.061134155	3
Vas-Efferens	2827	Fli1	0.509012985	0.274844869	0.354874537	3
Vas-Efferens	2828	Sec23b	0.509009489	0.359641662	0.322720154	3
Vas-Efferens	2829	Gm4070	0.509005133	1.001052254	1.2609682	3
Vas-Efferens	2830	Slc35a4	0.508999604	0.435288844	0.367560681	3
Vas-Efferens	2831	Epha2	0.50899728	0.748283828	0.795029578	3
Vas-Efferens	2832	Abhd4	0.508994542	0.477582197	0.422741451	3
Vas-Efferens	2833	Kcnn4	0.508991222	1.374402236	1.533086343	3
Vas-Efferens	2834	Mtmr2	0.508970259	0.330016311	0.325877247	3
Vas-Efferens	2835	Fis1	0.508945652	0.219671085	0.198118364	3
Vas-Efferens	2836	Prrg1	0.508942102	0.564040508	0.547377482	3
Vas-Efferens	2837	Rcn1	0.50893222	0.60903734	0.642693789	3
Vas-Efferens	2838	Txndc16	0.508920657	0.503212172	0.56799045	3
Vas-Efferens	2839	Ddx56	0.508914347	0.61072164	0.515156589	3
Vas-Efferens	2840	Optn	0.50889446	0.642534147	0.57327666	3
Vas-Efferens	2841	Vkorc1	0.508893044	0.335075585	0.305033355	3
Vas-Efferens	2842	Irf3	0.508888842	0.330276822	0.313001482	3
Vas-Efferens	2843	Pik3r4	0.508888064	0.557211906	0.503413003	3
Vas-Efferens	2844	Map3k8	0.508886069	0.981693271	1.093554578	3
Vas-Efferens	2845	Cenpw	0.508878839	0.889954037	0.857445273	3
Vas-Efferens	2846	Socs2	0.508877151	0.423941076	0.384855941	3
Vas-Efferens	2847	Mvk	0.508876617	0.648440657	0.688707812	3
Vas-Efferens	2848	Rgs12	0.508856949	0.689173279	0.719807331	3
Vas-Efferens	2849	Bud23	0.508856464	0.418198616	0.394822142	3
Vas-Efferens	2850	Gm31152	0.508851324	0.924091732	0.822209203	3
Vas-Efferens	2851	Cars	0.508848394	0.573079898	0.53439556	3
Vas-Efferens	2852	Cad	0.508833992	1.046133207	1.145462079	3
Vas-Efferens	2853	Pggt1b	0.508832005	0.381676486	0.337270836	3
Vas-Efferens	2854	Vwf	0.508824344	1.85015716	2.183254915	3
Vas-Efferens	2855	Cd83	0.508822337	3.338006364	3.969309236	3
Vas-Efferens	2856	Vmn2r65	0.508812046	1.337554808	1.181083973	3
Vas-Efferens	2857	Zfp593	0.508806885	1.008882255	0.794106671	3
Vas-Efferens	2858	Pitpnm3	0.508805655	1.309417269	1.454683418	3
Vas-Efferens	2859	Mms19	0.508804464	0.380420538	0.376151738	3
Vas-Efferens	2860	Skap2	0.508796264	0.315345886	0.307443563	3
Vas-Efferens	2861	Klhdc8b	0.508795287	0.671964551	0.601646224	3
Vas-Efferens	2862	Bcl2l11	0.508787776	0.654595322	0.600907982	3
Vas-Efferens	2863	Acap3	0.508785174	0.946111415	0.947456221	3
Vas-Efferens	2864	Gabbr1	0.508775401	0.508963032	0.458982805	3
Vas-Efferens	2865	Tmem97	0.508774503	0.662281558	0.636699181	3
Vas-Efferens	2866	B3galt4	0.508772332	1.128814441	1.220938357	3
Vas-Efferens	2867	Tyw5	0.508769879	0.768780994	0.648792252	3
Vas-Efferens	2868	Sh3bp1	0.508765736	1.209973869	1.168362197	3
Vas-Efferens	2869	Tes	0.508756081	0.504696175	0.439651956	3
Vas-Efferens	2870	Gpn1	0.50875017	0.432211812	0.396562001	3
Vas-Efferens	2871	Chmp1a	0.508739914	0.384756875	0.340114217	3
Vas-Efferens	2872	Rpf1	0.508734465	0.462892691	0.381584758	3
Vas-Efferens	2873	Slc4a7	0.508726843	0.466077316	0.531848936	3
Vas-Efferens	2874	Gm16104	0.508688562	1.989190222	1.993281345	3
Vas-Efferens	2875	Tram2	0.508675881	0.541566045	0.482651623	3
Vas-Efferens	2876	Acadvl	0.508672986	0.313281828	0.333344878	3
Vas-Efferens	2877	Zfand2b	0.508638311	0.423404693	0.378965039	3
Vas-Efferens	2878	Amd2	0.508633621	0.408853149	0.317570854	3
Vas-Efferens	2879	Dxo	0.508627101	0.533948247	0.443569687	3
Vas-Efferens	2880	P4htm	0.508625782	1.314076808	1.469622976	3
Vas-Efferens	2881	Tmed5	0.508617881	0.294223159	0.26491533	3
Vas-Efferens	2882	Slc35f6	0.508614773	0.677393696	0.576304505	3
Vas-Efferens	2883	Bop1	0.508602985	0.667005276	0.601424657	3
Vas-Efferens	2884	Dnm3	0.508588407	0.286802823	0.358489195	3
Vas-Efferens	2885	Sbds	0.50856926	0.300083257	0.282505369	3
Vas-Efferens	2886	5031425E22Rik	0.508551827	0.314590117	0.268711623	3
Vas-Efferens	2887	Polr2g	0.508524124	0.338550814	0.292488492	3
Vas-Efferens	2888	Cdan1	0.508523585	0.622514748	0.601209931	3
Vas-Efferens	2889	Rbm43	0.508499951	0.609964468	0.70735225	3
Vas-Efferens	2890	Msl1	0.508499742	0.38914948	0.33131301	3
Vas-Efferens	2891	Lgalsl	0.508477975	0.655581028	0.652190522	3
Vas-Efferens	2892	Mfap3	0.508462968	0.490197431	0.438293702	3
Vas-Efferens	2893	Sh3pxd2a	0.508451181	0.569010519	0.671767661	3
Vas-Efferens	2894	Thoc6	0.508445437	0.765729309	0.656081961	3
Vas-Efferens	2895	H2-T23	0.508442632	0.318580331	0.336805841	3
Vas-Efferens	2896	Gm45601	0.508434241	0.599034718	0.517271839	3
Vas-Efferens	2897	Zc3h18	0.50842733	0.48228842	0.412372181	3
Vas-Efferens	2898	Tnfrsf12a	0.508425416	0.638356227	0.525970611	3
Vas-Efferens	2899	Vmac	0.508425206	0.627032208	0.612024089	3
Vas-Efferens	2900	Ikzf5	0.508413319	0.442964829	0.388226362	3
Vas-Efferens	2901	Slc4a1ap	0.508411551	0.493009306	0.456629086	3
Vas-Efferens	2902	Ccdc43	0.508404471	0.58889413	0.514213874	3
Vas-Efferens	2903	Pde4a	0.508401015	0.571867152	0.618737332	3
Vas-Efferens	2904	Atp8a1	0.508392183	0.431267965	0.470387737	3
Vas-Efferens	2905	Iffo2	0.508389516	0.90062078	0.96273654	3
Vas-Efferens	2906	Gm44645	0.508387323	0.478031354	0.494413057	3
Vas-Efferens	2907	Exosc7	0.508384877	0.362056736	0.340383986	3
Vas-Efferens	2908	Nelfe	0.508369602	0.447377984	0.406211172	3
Vas-Efferens	2909	Ccdc134	0.508368562	0.84595962	0.811550944	3
Vas-Efferens	2910	Rbm10	0.508368081	0.42756735	0.378865237	3
Vas-Efferens	2911	Gse1	0.508366324	0.64202497	0.721456142	3
Vas-Efferens	2912	C1galt1c1	0.508351672	0.423626282	0.401166064	3
Vas-Efferens	2913	Art3	0.508345073	0.931752409	1.227018635	3
Vas-Efferens	2914	Phkg1	0.508335273	0.474353094	0.471680013	3
Vas-Efferens	2915	Rrp36	0.508332162	0.51370516	0.448330061	3
Vas-Efferens	2916	Bysl	0.508330583	0.704801325	0.669106963	3
Vas-Efferens	2917	Bag6	0.508329797	0.353424082	0.32040151	3
Vas-Efferens	2918	Mapk9	0.508329297	0.430358056	0.406615029	3
Vas-Efferens	2919	Kctd10	0.508324844	1.733067981	2.13329887	3
Vas-Efferens	2920	Thoc5	0.508306691	0.577091717	0.593122842	3
Vas-Efferens	2921	Actl6a	0.50830415	0.534703669	0.450339116	3
Vas-Efferens	2922	Arl5c	0.508298879	0.644575774	0.764839813	3
Vas-Efferens	2923	Mon1b	0.508294174	0.769863734	0.725262788	3
Vas-Efferens	2924	Arfgap2	0.508287641	0.557943693	0.500399046	3
Vas-Efferens	2925	Tbl3	0.508261429	0.47342564	0.484716556	3
Vas-Efferens	2926	Cyp4f16	0.508251818	0.79598242	0.812150256	3
Vas-Efferens	2927	Sspn	0.508245365	1.073849973	1.219254366	3
Vas-Efferens	2928	Garnl3	0.508241725	0.738308843	0.751891679	3
Vas-Efferens	2929	Gm6209	0.508223322	0.724044761	0.812832455	3
Vas-Efferens	2930	Eef1akmt2	0.508211998	0.483867345	0.450544634	3
Vas-Efferens	2931	Gba2	0.508209449	0.743695396	0.713794448	3
Vas-Efferens	2932	Eif1a	0.508201784	0.391443243	0.348889237	3
Vas-Efferens	2933	Rhpn2	0.508195078	0.511084449	0.44058156	3
Vas-Efferens	2934	Nxpe5	0.508191289	1.191912488	1.283894047	3
Vas-Efferens	2935	Hmgb2	0.508183519	0.286173433	0.284477639	3
Vas-Efferens	2936	Arc	0.508178742	2.393564837	2.858443256	3
Vas-Efferens	2937	Arf4	0.508168044	0.248046429	0.23555429	3
Vas-Efferens	2938	Sulf1	0.508142436	1.300836079	1.421130117	3
Vas-Efferens	2939	Hs1bp3	0.508136987	0.741869094	0.654694491	3
Vas-Efferens	2940	Grk2	0.508136306	0.442873465	0.423111636	3
Vas-Efferens	2941	Gm35406	0.50813157	1.42333896	1.424400369	3
Vas-Efferens	2942	Ifit3b	0.50811669	0.760376903	0.774026503	3
Vas-Efferens	2943	Rrp9	0.508106644	0.667062925	0.561861704	3
Vas-Efferens	2944	AW011738	0.508104823	1.002894646	1.120492384	3
Vas-Efferens	2945	Ccdc71	0.508098199	0.473831411	0.432754726	3
Vas-Efferens	2946	Tmem241	0.508096578	0.549845066	0.498223795	3
Vas-Efferens	2947	Taf12	0.508093671	0.394966509	0.327491234	3
Vas-Efferens	2948	Osgep	0.508083108	0.428350391	0.398978339	3
Vas-Efferens	2949	Ddx11	0.508081529	0.802492315	0.873140692	3
Vas-Efferens	2950	Larp7	0.508079414	0.404115044	0.390777095	3
Vas-Efferens	2951	Plrg1	0.508077174	0.61453018	0.59514021	3
Vas-Efferens	2952	Gpsm1	0.508075193	1.124082027	1.498162065	3
Vas-Efferens	2953	Ppil4	0.508054829	0.4312029	0.360977219	3
Vas-Efferens	2954	Lman2	0.508052701	0.283058781	0.265377176	3
Vas-Efferens	2955	Lgr5	0.508049884	0.746344399	0.610114763	3
Vas-Efferens	2956	Gm20257	0.508043331	0.839609801	0.71570396	3
Vas-Efferens	2957	Poglut2	0.508042694	0.658091192	0.659647891	3
Vas-Efferens	2958	Gfod1	0.508032644	0.745961549	0.881071378	3
Vas-Efferens	2959	Cope	0.508025751	0.270328672	0.238086587	3
Vas-Efferens	2960	Gm47403	0.508018949	1.115542941	1.068369559	3
Vas-Efferens	2961	Dnttip1	0.508015124	0.5157439	0.477032146	3
Vas-Efferens	2962	Unc13d	0.507997911	0.590067388	0.578140568	3
Vas-Efferens	2963	Pld2	0.50798904	0.774901816	0.754537139	3
Vas-Efferens	2964	Zfp872	0.507968556	1.240420108	1.353358676	3
Vas-Efferens	2965	Slc7a6os	0.507965418	0.448216821	0.403240937	3
Vas-Efferens	2966	Map4k2	0.507964545	0.424909254	0.408584488	3
Vas-Efferens	2967	Naa25	0.507961626	0.619539582	0.530060492	3
Vas-Efferens	2968	Zdhhc3	0.507959484	0.433028086	0.383735518	3
Vas-Efferens	2969	Nfu1	0.507957295	0.337260561	0.314834414	3
Vas-Efferens	2970	Fkbp11	0.507952936	0.412570142	0.462787765	3
Vas-Efferens	2971	Ctu2	0.507946399	0.677111112	0.613678012	3
Vas-Efferens	2972	Zfp62	0.507919332	0.513295636	0.456000702	3
Vas-Efferens	2973	Fhod1	0.507919053	0.636041439	0.654083919	3
Vas-Efferens	2974	Xcr1	0.507914897	0.629253947	0.571570267	3
Vas-Efferens	2975	Lamtor3	0.507905114	0.337843868	0.283599884	3
Vas-Efferens	2976	Ahnak	0.507881285	0.359836163	0.336281331	3
Vas-Efferens	2977	Trim26	0.507877468	0.39122645	0.40126804	3
Vas-Efferens	2978	Msr1	0.507872628	2.974239837	4.891025671	3
Vas-Efferens	2979	Gad2	0.507866573	1.965305608	2.256597798	3
Vas-Efferens	2980	Snrpf	0.507863156	0.325375062	0.274256232	3
Vas-Efferens	2981	Rpusd1	0.507861032	1.006639069	1.033731966	3
Vas-Efferens	2982	Galnt10	0.507849754	0.645321162	0.745333499	3
Vas-Efferens	2983	Sqstm1	0.507848974	0.251786626	0.224422914	3
Vas-Efferens	2984	AI849053	0.507838035	2.306454969	3.008850256	3
Vas-Efferens	2985	Spg20	0.507837446	0.636894654	0.534194243	3
Vas-Efferens	2986	Casp6	0.507835062	0.463644539	0.435059035	3
Vas-Efferens	2987	C1qtnf9	0.507834643	2.089187022	2.15402775	3
Vas-Efferens	2988	Dus2	0.507829704	0.77024004	0.647510607	3
Vas-Efferens	2989	Copb1	0.50782622	0.315300773	0.302667682	3
Vas-Efferens	2990	Hmces	0.507817942	0.560293939	0.474033953	3
Vas-Efferens	2991	Ccz1	0.507802634	0.326150502	0.290114318	3
Vas-Efferens	2992	Gm21269	0.507802144	1.127121467	1.390476266	3
Vas-Efferens	2993	Tial1	0.507789319	0.347240333	0.301710772	3
Vas-Efferens	2994	Pdcl	0.50778165	0.440613613	0.407934395	3
Vas-Efferens	2995	Prkab1	0.507772966	0.417271409	0.37675122	3
Vas-Efferens	2996	Commd4	0.507769078	0.325497086	0.300285389	3
Vas-Efferens	2997	Tgfa	0.50776627	1.307431497	1.522940657	3
Vas-Efferens	2998	Dusp7	0.507763539	0.515445837	0.557015831	3
Vas-Efferens	2999	Mbtps1	0.50776149	0.360086875	0.325015174	3
Vas-Efferens	3000	Cnrip1	0.507756487	0.673854574	0.829286604	3
Vas-Efferens	3001	Pkib	0.507748088	0.651036668	0.53517214	3
Vas-Efferens	3002	Crnkl1	0.507741781	0.518294165	0.447884437	3
Vas-Efferens	3003	9930104L06Rik	0.507741678	0.659681757	0.618943791	3
Vas-Efferens	3004	Hexim1	0.507738524	0.411762906	0.353979275	3
Vas-Efferens	3005	Cdkn2aip	0.507728209	0.600186864	0.469438521	3
Vas-Efferens	3006	Ctf2	0.507715526	0.653638124	0.636660728	3
Vas-Efferens	3007	Gga3	0.507713408	0.637873893	0.5721908	3
Vas-Efferens	3008	1110046J04Rik	0.507712	1.125339894	0.98949626	3
Vas-Efferens	3009	Srp68	0.507708624	0.438155312	0.375954057	3
Vas-Efferens	3010	Upf3b	0.507704938	0.353520986	0.309088915	3
Vas-Efferens	3011	P4ha1	0.507689058	0.356979583	0.339820415	3
Vas-Efferens	3012	Pih1d1	0.507680606	0.411230575	0.383503888	3
Vas-Efferens	3013	Ippk	0.50767697	0.642812736	0.596797927	3
Vas-Efferens	3014	Gm49499	0.507676074	1.008972834	1.268242699	3
Vas-Efferens	3015	H2-T22	0.50766699	0.354771961	0.307354636	3
Vas-Efferens	3016	Pced1b	0.507664571	0.555124318	0.651226723	3
Vas-Efferens	3017	Gm48565	0.507659909	2.073382329	2.986765146	3
Vas-Efferens	3018	Wscd1	0.507653389	0.706699368	0.759918503	3
Vas-Efferens	3019	Gm42544	0.507622878	1.027348011	0.948735563	3
Vas-Efferens	3020	Ptpre	0.507617991	0.629209586	0.772920079	3
Vas-Efferens	3021	Gtf2f2	0.507610752	0.461806381	0.466512474	3
Vas-Efferens	3022	Prkce	0.507610606	0.337677046	0.33856789	3
Vas-Efferens	3023	Ankrd46	0.507605203	0.443573932	0.366567374	3
Vas-Efferens	3024	Nsg1	0.507605197	0.897594474	1.046880006	3
Vas-Efferens	3025	Erp44	0.507604715	0.324408082	0.286973057	3
Vas-Efferens	3026	Ccdc28b	0.507602567	0.434622547	0.406477768	3
Vas-Efferens	3027	Sdhaf2	0.50759721	0.380433926	0.345218739	3
Vas-Efferens	3028	Dpm3	0.507596042	0.234757808	0.21422937	3
Vas-Efferens	3029	Tcf15	0.507588514	0.914971953	1.178791774	3
Vas-Efferens	3030	Flywch1	0.507587182	0.458754619	0.467855799	3
Vas-Efferens	3031	Zfp945	0.507584298	0.443267242	0.376270954	3
Vas-Efferens	3032	Surf2	0.507583097	0.515612788	0.443798401	3
Vas-Efferens	3033	Faim	0.507571856	0.476938356	0.412631514	3
Vas-Efferens	3034	Rara	0.507567563	0.507355717	0.411324089	3
Vas-Efferens	3035	Pde12	0.507563881	0.589351804	0.558149837	3
Vas-Efferens	3036	Rpp25l	0.507559017	0.405729624	0.363109376	3
Vas-Efferens	3037	5033406O09Rik	0.507554738	1.082273858	1.411332289	3
Vas-Efferens	3038	Arf6	0.507554466	0.359700426	0.323693231	3
Vas-Efferens	3039	Dlc1	0.507540506	0.310127836	0.475705537	3
Vas-Efferens	3040	Rassf1	0.507529269	0.697463598	0.697695147	3
Vas-Efferens	3041	Tead4	0.50752873	0.860115716	1.256129665	3
Vas-Efferens	3042	Vps41	0.507526149	0.404289721	0.327615849	3
Vas-Efferens	3043	Lsm14a	0.507524392	0.349777889	0.304678529	3
Vas-Efferens	3044	Megf9	0.507519917	0.511420486	0.522970717	3
Vas-Efferens	3045	Kif3a	0.5075167	0.52778181	0.515932449	3
Vas-Efferens	3046	Ciao1	0.507516333	0.411073122	0.359501354	3
Vas-Efferens	3047	Mrps18c	0.507513311	0.285238946	0.268223263	3
Vas-Efferens	3048	Exosc9	0.507495833	0.700348776	0.699358765	3
Vas-Efferens	3049	Tgfbr3	0.507491428	0.375879764	0.430007739	3
Vas-Efferens	3050	Psmd3	0.507474381	0.297998954	0.273841136	3
Vas-Efferens	3051	Zfp1	0.507444391	0.447432081	0.429690003	3
Vas-Efferens	3052	Flt1	0.50743549	0.242611086	0.472949038	3
Vas-Efferens	3053	Tyw1	0.507433605	0.483819056	0.458708966	3
Vas-Efferens	3054	Ficd	0.507424994	0.865329808	0.850906246	3
Vas-Efferens	3055	Tmem230	0.507419028	0.502317784	0.396031419	3
Vas-Efferens	3056	Fadd	0.507401054	0.517597726	0.490533736	3
Vas-Efferens	3057	Tdp1	0.507398969	0.691121561	0.755861323	3
Vas-Efferens	3058	Klhl25	0.507378728	0.908756404	0.920247244	3
Vas-Efferens	3059	Tomm6	0.507363081	0.563156899	0.427264678	3
Vas-Efferens	3060	Myzap	0.507337941	0.659873787	0.642126717	3
Vas-Efferens	3061	Faap100	0.507335284	0.535618271	0.524932996	3
Vas-Efferens	3062	Rtp3	0.507332519	0.63736095	0.848276715	3
Vas-Efferens	3063	Rorb	0.507323221	0.521585179	0.53428683	3
Vas-Efferens	3064	Mbd1	0.50731444	0.454512661	0.389901599	3
Vas-Efferens	3065	Azin1	0.507306921	0.397655456	0.308106917	3
Vas-Efferens	3066	Fbxo32	0.507306237	0.648871966	0.625711715	3
Vas-Efferens	3067	Selenon	0.507290347	0.982384067	1.174356591	3
Vas-Efferens	3068	Trim56	0.507276088	0.425202275	0.396483719	3
Vas-Efferens	3069	Olfr338	0.507275382	0.693555555	0.58190435	3
Vas-Efferens	3070	Dusp12	0.50725359	0.519108552	0.469818295	3
Vas-Efferens	3071	Ccdc166	0.507251288	0.975791963	0.943161355	3
Vas-Efferens	3072	Ahnak2	0.507247017	2.565734957	3.33424425	3
Vas-Efferens	3073	BB187690	0.507245337	1.213234915	1.019468335	3
Vas-Efferens	3074	Dhx16	0.507239621	0.473981753	0.439982442	3
Vas-Efferens	3075	Ncbp3	0.507231067	0.378926469	0.336428017	3
Vas-Efferens	3076	Gm17067	0.507228337	2.755043591	3.392496063	3
Vas-Efferens	3077	Capn5	0.507225181	0.735839603	0.72421603	3
Vas-Efferens	3078	Atp2b2	0.50722388	1.19210426	1.289495914	3
Vas-Efferens	3079	Rbmx2	0.507212329	0.787104121	0.772324313	3
Vas-Efferens	3080	Eaf1	0.507206217	0.556767299	0.424139398	3
Vas-Efferens	3081	Hist2h2be	0.507198305	0.938018147	0.900072049	3
Vas-Efferens	3082	Gon7	0.50717345	0.439125795	0.380998023	3
Vas-Efferens	3083	Ube2v2	0.507168365	0.340349169	0.298110302	3
Vas-Efferens	3084	AC113595.1	0.507167539	0.908251569	1.0026416	3
Vas-Efferens	3085	Sypl	0.507166052	0.234428232	0.208545121	3
Vas-Efferens	3086	1810009A15Rik	0.507165383	0.860590776	0.80984098	3
Vas-Efferens	3087	Ppp2r2a	0.507165374	0.312035934	0.293045097	3
Vas-Efferens	3088	Stx11	0.507163458	0.841113006	0.792871619	3
Vas-Efferens	3089	Prkar2b	0.507155301	1.161277235	1.650083922	3
Vas-Efferens	3090	Lzic	0.507154989	0.687666075	0.625434984	3
Vas-Efferens	3091	Col12a1	0.507153694	1.22797161	0.902844792	3
Vas-Efferens	3092	Ccdc130	0.50715249	0.647885932	0.629822304	3
Vas-Efferens	3093	9930012K11Rik	0.507145027	1.570079422	2.032825545	3
Vas-Efferens	3094	Haus5	0.507139706	1.173077146	0.95061681	3
Vas-Efferens	3095	Gm8995	0.50713533	0.505309084	0.623784885	3
Vas-Efferens	3096	Nr4a2	0.507107987	1.087613559	1.143192502	3
Vas-Efferens	3097	Rasgrf2	0.507097561	0.716970858	0.856429844	3
Vas-Efferens	3098	Scnm1	0.507093832	0.372637548	0.338603968	3
Vas-Efferens	3099	Pigt	0.507084786	0.368509126	0.333171224	3
Vas-Efferens	3100	Arrdc4	0.507082936	0.514430045	0.488994299	3
Vas-Efferens	3101	Hgsnat	0.507078949	0.42683544	0.414104888	3
Vas-Efferens	3102	Abt1	0.507074835	0.532893891	0.49157331	3
Vas-Efferens	3103	Myl4	0.507067469	1.31810081	1.616287153	3
Vas-Efferens	3104	Ank1	0.507061609	0.876324503	0.936015383	3
Vas-Efferens	3105	Pin1	0.507060524	0.347990506	0.299224344	3
Vas-Efferens	3106	Tmem50b	0.507045654	0.435928806	0.41080359	3
Vas-Efferens	3107	Zfp410	0.507037589	0.414651793	0.338639589	3
Vas-Efferens	3108	Terf2ip	0.507036181	0.519586363	0.401139316	3
Vas-Efferens	3109	Aph1a	0.507035999	0.485040662	0.37416047	3
Vas-Efferens	3110	Shc1	0.507024365	0.401683123	0.389285434	3
Vas-Efferens	3111	Ccar2	0.50702062	0.51965439	0.472891156	3
Vas-Efferens	3112	Lix1l	0.507020262	1.059685189	1.090803514	3
Vas-Efferens	3113	Sh3bp5l	0.507007744	0.546639947	0.456717992	3
Vas-Efferens	3114	Cd247	0.507004752	0.866489665	1.24433851	3
Vas-Efferens	3115	Capn3	0.506996917	1.829797652	3.01286555	3
Vas-Efferens	3116	Polr1c	0.506994323	0.412639208	0.357662558	3
Vas-Efferens	3117	Btd	0.5069881	0.470799169	0.405948393	3
Vas-Efferens	3118	4930503L19Rik	0.506986822	0.838787719	0.88739689	3
Vas-Efferens	3119	Efr3b	0.506986733	0.764415782	0.925528409	3
Vas-Efferens	3120	Cntln	0.506983204	0.521513981	0.539226696	3
Vas-Efferens	3121	Plcd1	0.506976555	0.760585635	0.868270402	3
Vas-Efferens	3122	Gm42670	0.506962578	1.214510064	1.227215736	3
Vas-Efferens	3123	Slc17a8	0.506955144	0.919314821	0.812953316	3
Vas-Efferens	3124	Poc5	0.506953016	0.719536745	0.666756141	3
Vas-Efferens	3125	Pigx	0.506948653	0.369791509	0.352017628	3
Vas-Efferens	3126	A330035P11Rik	0.506948194	0.833131225	0.783759109	3
Vas-Efferens	3127	Gtf2a2	0.506942276	0.28639311	0.25540668	3
Vas-Efferens	3128	Gbp2	0.50694038	0.576297002	0.717262705	3
Vas-Efferens	3129	Hsd17b11	0.506925274	0.303159973	0.300018767	3
Vas-Efferens	3130	Lipt2	0.506908012	1.175095966	1.080813435	3
Vas-Efferens	3131	Cox18	0.506905182	0.616211319	0.550872518	3
Vas-Efferens	3132	Asb6	0.506901907	0.687156669	0.591036638	3
Vas-Efferens	3133	Map1s	0.506901405	0.529136389	0.539716224	3
Vas-Efferens	3134	Nolc1	0.506898925	0.437248683	0.405040211	3
Vas-Efferens	3135	Ccm2	0.506898876	0.365685069	0.394110144	3
Vas-Efferens	3136	Gm14322	0.506894435	1.744975191	1.635189762	3
Vas-Efferens	3137	Stx2	0.506893687	0.487505689	0.515855716	3
Vas-Efferens	3138	Dhx38	0.50688948	0.645712629	0.594891272	3
Vas-Efferens	3139	Mkx	0.506888125	2.063272541	2.831175434	3
Vas-Efferens	3140	Ubtd1	0.506880407	0.526775156	0.521045681	3
Vas-Efferens	3141	Sertad3	0.506873201	0.679020974	0.561457629	3
Vas-Efferens	3142	Cul4a	0.506870942	0.36785916	0.354588978	3
Vas-Efferens	3143	Cand2	0.506863798	0.724562951	0.741462385	3
Vas-Efferens	3144	Pcid2	0.506849736	0.55049084	0.530171642	3
Vas-Efferens	3145	Naa35	0.506841137	0.373561744	0.358217618	3
Vas-Efferens	3146	E330032C10Rik	0.506834678	0.928785886	1.293863253	3
Vas-Efferens	3147	Tipin	0.506788567	0.472186468	0.430737421	3
Vas-Efferens	3148	Cyp4v3	0.506785373	0.825737117	0.90367042	3
Vas-Efferens	3149	Gm10425	0.506783439	1.012368513	1.02603918	3
Vas-Efferens	3150	D17H6S53E	0.506781925	0.475059971	0.453158289	3
Vas-Efferens	3151	Ramac	0.506779095	0.289856134	0.266585904	3
Vas-Efferens	3152	Cxxc1	0.506771753	0.506378909	0.389408968	3
Vas-Efferens	3153	Gramd1a	0.506754139	0.442831483	0.436581271	3
Vas-Efferens	3154	Wdr5b	0.506738802	1.228796788	0.964849133	3
Vas-Efferens	3155	Nat14	0.5067332	1.28194415	1.173367509	3
Vas-Efferens	3156	Il27ra	0.506730294	0.98759317	1.323675248	3
Vas-Efferens	3157	Ublcp1	0.506721636	0.408885881	0.378758118	3
Vas-Efferens	3158	Tcf19	0.506715606	1.096102944	1.14257451	3
Vas-Efferens	3159	Mtx1	0.506709882	0.364806597	0.341633927	3
Vas-Efferens	3160	Pwwp2b	0.506707341	0.595539735	0.559077483	3
Vas-Efferens	3161	Exd2	0.506702442	0.495559079	0.455589741	3
Vas-Efferens	3162	Pip5k1c	0.506700477	0.39691159	0.364260426	3
Vas-Efferens	3163	Rex1bd	0.506692846	0.276664268	0.253525283	3
Vas-Efferens	3164	Crbn	0.506682817	0.421524184	0.371330259	3
Vas-Efferens	3165	Arl13b	0.506675151	0.570620457	0.528868666	3
Vas-Efferens	3166	Ifih1	0.506662061	0.548473549	0.541594282	3
Vas-Efferens	3167	Daxx	0.506653234	0.601750103	0.484038836	3
Vas-Efferens	3168	Zc3h10	0.50665105	0.71304345	0.646725972	3
Vas-Efferens	3169	Nme2	0.506646551	0.26393307	0.259191324	3
Vas-Efferens	3170	Zfp87	0.506627849	0.563132544	0.44169176	3
Vas-Efferens	3171	Pelp1	0.506621695	0.672380467	0.593999626	3
Vas-Efferens	3172	Dct	0.506621285	0.255407481	0.341444885	3
Vas-Efferens	3173	Peak1	0.506614341	0.374508113	0.402893325	3
Vas-Efferens	3174	Gypc	0.506606109	1.283768822	1.634626638	3
Vas-Efferens	3175	Cwc22	0.506598217	0.574014538	0.53159766	3
Vas-Efferens	3176	Inf2	0.506592039	0.829714182	1.035846743	3
Vas-Efferens	3177	Disp1	0.506579786	1.392775128	1.428558365	3
Vas-Efferens	3178	Cwc25	0.506566117	0.485064084	0.472338403	3
Vas-Efferens	3179	Zfp764	0.506562024	0.969054915	0.867874355	3
Vas-Efferens	3180	Rbm48	0.506558933	0.488740859	0.436527057	3
Vas-Efferens	3181	C5ar2	0.506546204	0.877045486	0.832253793	3
Vas-Efferens	3182	Acsf2	0.506537572	0.519907602	0.476507955	3
Vas-Efferens	3183	Rbm14	0.506533552	0.551504515	0.529427239	3
Vas-Efferens	3184	Flywch2	0.50653108	0.618131972	0.653448282	3
Vas-Efferens	3185	Khdrbs2	0.506527974	0.913646082	0.916223362	3
Vas-Efferens	3186	Prx	0.506517133	2.661475556	2.321971045	3
Vas-Efferens	3187	Mxra7	0.506512026	0.560185448	0.580624868	3
Vas-Efferens	3188	Rnf125	0.506506385	1.005068447	1.282507422	3
Vas-Efferens	3189	Slc41a3	0.506501354	1.06679815	1.071944373	3
Vas-Efferens	3190	Gm13684	0.506498328	0.670663503	0.535923534	3
Vas-Efferens	3191	Chek2	0.506491691	0.578439233	0.519270317	3
Vas-Efferens	3192	Pianp	0.506486259	2.944169707	4.471993488	3
Vas-Efferens	3193	Dtx3l	0.506485647	0.45806507	0.417847232	3
Vas-Efferens	3194	Gem	0.506479875	0.754062393	0.776567917	3
Vas-Efferens	3195	Mr1	0.50647644	0.670422421	0.699587008	3
Vas-Efferens	3196	S100a10	0.506473667	0.245862299	0.226590204	3
Vas-Efferens	3197	Lcmt1	0.506468058	0.444592719	0.383638257	3
Vas-Efferens	3198	Endod1	0.506464534	0.457201499	0.505615754	3
Vas-Efferens	3199	Dnajc9	0.50646431	0.488439021	0.455248553	3
Vas-Efferens	3200	Ovgp1	0.506461658	0.815895336	0.721109878	3
Vas-Efferens	3201	9430038I01Rik	0.506448321	0.50458812	0.471028746	3
Vas-Efferens	3202	Cysltr2	0.506445724	0.949936317	1.439199104	3
Vas-Efferens	3203	Chst14	0.506442676	1.124420133	1.114187224	3
Vas-Efferens	3204	Nkd1	0.506439951	1.19731135	1.576192856	3
Vas-Efferens	3205	Lrp1	0.506432031	1.381430363	2.017503509	3
Vas-Efferens	3206	Ripk3	0.506427846	1.871070756	2.132676271	3
Vas-Efferens	3207	Meis3	0.506417529	1.44439523	1.936759089	3
Vas-Efferens	3208	Vmn2r95	0.506416587	0.541274136	0.548889843	3
Vas-Efferens	3209	Ptchd1	0.506416072	3.3485949	4.028737607	3
Vas-Efferens	3210	Hist2h3c2	0.506412757	1.450611047	1.359447693	3
Vas-Efferens	3211	Lamtor1	0.506407656	0.282281874	0.255347379	3
Vas-Efferens	3212	Gas8	0.506404805	0.595056105	0.575733866	3
Vas-Efferens	3213	Gm4673	0.506398456	0.622141214	0.557277692	3
Vas-Efferens	3214	Limk2	0.506390271	0.405685177	0.386684944	3
Vas-Efferens	3215	Thap3	0.506388838	0.322724194	0.326701507	3
Vas-Efferens	3216	Foxj2	0.506379978	0.436689844	0.445196583	3
Vas-Efferens	3217	Ndufaf3	0.506361345	0.361195493	0.309597076	3
Vas-Efferens	3218	Gm1673	0.506358197	1.144406857	1.33942187	3
Vas-Efferens	3219	Gm10687	0.506357161	0.813399184	0.746624398	3
Vas-Efferens	3220	Adgrl2	0.506351178	0.313101114	0.305774694	3
Vas-Efferens	3221	Hirip3	0.506343787	0.704167608	0.664651458	3
Vas-Efferens	3222	Opn3	0.506342927	0.884548894	0.931619284	3
Vas-Efferens	3223	Hrct1	0.506336445	0.916248759	1.06355645	3
Vas-Efferens	3224	Akr1c13	0.506336265	0.894993187	0.982596221	3
Vas-Efferens	3225	Vps25	0.506324542	0.68701332	0.69120582	3
Vas-Efferens	3226	Zfp60	0.50631966	0.546944704	0.537592014	3
Vas-Efferens	3227	Mapre3	0.506318366	0.486521368	0.422669846	3
Vas-Efferens	3228	Nae1	0.506301412	0.348223324	0.335903477	3
Vas-Efferens	3229	Edc4	0.506300371	0.590711239	0.52442445	3
Vas-Efferens	3230	Gna15	0.506298391	0.917510407	0.965415247	3
Vas-Efferens	3231	E230029C05Rik	0.506297651	0.819715645	0.843255589	3
Vas-Efferens	3232	Mre11a	0.506293928	0.433318946	0.416994177	3
Vas-Efferens	3233	Shld1	0.506293892	0.513207252	0.434319625	3
Vas-Efferens	3234	Olfr1195	0.506292989	1.060588393	1.152871019	3
Vas-Efferens	3235	Morrbid	0.506287835	1.203692282	1.581230586	3
Vas-Efferens	3236	Coq6	0.506282942	0.660770525	0.569299883	3
Vas-Efferens	3237	Supt16	0.506275037	0.586773849	0.510714785	3
Vas-Efferens	3238	Nasp	0.506269851	0.360286816	0.332954992	3
Vas-Efferens	3239	Ngrn	0.506267834	0.380386627	0.360350526	3
Vas-Efferens	3240	2810006K23Rik	0.506267361	0.527869845	0.471516405	3
Vas-Efferens	3241	Clp1	0.506243833	0.644050531	0.566040307	3
Vas-Efferens	3242	Adipor2	0.506223641	0.37824063	0.32190497	3
Vas-Efferens	3243	Gm20628	0.506217648	1.180963451	1.169486796	3
Vas-Efferens	3244	Pkn1	0.506217444	0.387756703	0.352275003	3
Vas-Efferens	3245	Surf1	0.506216813	0.379140666	0.333512276	3
Vas-Efferens	3246	Incenp	0.506214254	0.97313452	1.023317047	3
Vas-Efferens	3247	Pi15	0.506210256	1.063965471	0.991097128	3
Vas-Efferens	3248	Siah1b	0.506206661	1.121201511	1.047592706	3
Vas-Efferens	3249	Plek2	0.506205338	1.591953411	2.03355081	3
Vas-Efferens	3250	Dnajc24	0.506194328	0.454517056	0.406288168	3
Vas-Efferens	3251	Tceal3	0.506178463	3.101456621	3.218416785	3
Vas-Efferens	3252	Pdap1	0.506178331	0.268563721	0.241331602	3
Vas-Efferens	3253	1700099I09Rik	0.506160813	2.314160927	3.247682316	3
Vas-Efferens	3254	Adamts5	0.506154491	0.726977463	0.916516929	3
Vas-Efferens	3255	Sik2	0.506151446	0.327149587	0.331230974	3
Vas-Efferens	3256	Cnot8	0.506142655	0.454150829	0.38835137	3
Vas-Efferens	3257	Dennd4a	0.506134443	0.362622208	0.342341301	3
Vas-Efferens	3258	Nudt9	0.506131858	0.348623459	0.326468847	3
Vas-Efferens	3259	Zcchc10	0.506128151	0.522716559	0.435794924	3
Vas-Efferens	3260	Kif15	0.506127366	0.568656427	0.525114688	3
Vas-Efferens	3261	Mrpl22	0.506111496	0.425037201	0.363605058	3
Vas-Efferens	3262	Zfp747	0.506110723	1.118675638	1.023345186	3
Vas-Efferens	3263	Gal3st3	0.506107374	1.006696663	1.100191947	3
Vas-Efferens	3264	Elp6	0.506098605	0.774935151	0.635064817	3
Vas-Efferens	3265	Tnip2	0.506098297	0.581796485	0.594710608	3
Vas-Efferens	3266	Ano10	0.506097406	0.565292816	0.469057624	3
Vas-Efferens	3267	Txndc9	0.506083099	0.31820205	0.283248829	3
Vas-Efferens	3268	Sun1	0.506083054	0.413830973	0.369208994	3
Vas-Efferens	3269	Gm37985	0.506072605	0.48068749	0.410544224	3
Vas-Efferens	3270	Ccdc186	0.506070446	0.389883767	0.366320859	3
Vas-Efferens	3271	Coro2b	0.506064349	0.52033762	0.597419931	3
Vas-Efferens	3272	Gm37584	0.50606233	0.792407268	0.693635955	3
Vas-Efferens	3273	Rfc3	0.506060226	0.763423046	0.734147147	3
Vas-Efferens	3274	Nipsnap3b	0.506053159	0.444484051	0.402460698	3
Vas-Efferens	3275	Ddx54	0.506050706	0.669006783	0.630066585	3
Vas-Efferens	3276	Rfesd	0.506050453	0.623837632	0.487686318	3
Vas-Efferens	3277	AI839979	0.506044699	1.168942234	1.231089107	3
Vas-Efferens	3278	Vrk1	0.506015883	0.646667207	0.539098117	3
Vas-Efferens	3279	Drg2	0.506008733	0.456840285	0.417525623	3
Vas-Efferens	3280	Ptpn14	0.506007011	0.467149955	0.50960858	3
Vas-Efferens	3281	Zfp449	0.505994489	1.014078368	0.99105299	3
Vas-Efferens	3282	A630052C17Rik	0.505988028	1.034413119	0.869318758	3
Vas-Efferens	3283	Nudt18	0.505979266	0.530091678	0.508934279	3
Vas-Efferens	3284	Galntl6	0.505972594	0.535557889	0.54233765	3
