## Supplementary Data 1 for "A comprehensive mouse kidney atlas enables rare cell population characterization and robust marker discovery" (part 34 of 34)

Cell Population	Rank	Gene symbol	AUROC	Fold Change	Fold Change Detection Rate	Nr Datasets
Vas-Efferens	3285	Serpinf1	0.505970145	1.835165426	2.786031847	3
Vas-Efferens	3286	Gm44369	0.505969213	0.843176428	0.812578244	3
Vas-Efferens	3287	Cap1	0.505959074	0.44861568	0.399579356	3
Vas-Efferens	3288	Alkbh6	0.505955896	0.388432783	0.332046323	3
Vas-Efferens	3289	Serpinc1	0.505949612	0.755486199	0.769764527	3
Vas-Efferens	3290	Tbc1d10a	0.505946733	0.411698137	0.375446632	3
Vas-Efferens	3291	Slc25a14	0.505928539	0.797745734	0.696304089	3
Vas-Efferens	3292	Ctsf	0.505919553	0.453036597	0.409643429	3
Vas-Efferens	3293	B3galt6	0.505917646	0.84557137	0.792881007	3
Vas-Efferens	3294	Trim62	0.505915094	0.946152375	1.006116499	3
Vas-Efferens	3295	Cdk17	0.505913613	0.422251199	0.470892134	3
Vas-Efferens	3296	Commd8	0.50590648	0.364111809	0.301116232	3
Vas-Efferens	3297	Gm29292	0.505904945	1.34746074	1.367049121	3
Vas-Efferens	3298	Exosc2	0.5058952	0.377488663	0.343603549	3
Vas-Efferens	3299	Zdhhc12	0.505888185	0.513689394	0.481815653	3
Vas-Efferens	3300	Sf3b6	0.505881823	0.259455747	0.239917103	3
Vas-Efferens	3301	Gm36899	0.505880792	1.111999875	0.936638694	3
Vas-Efferens	3302	4933437G19Rik	0.50587776	1.589298416	1.68888414	3
Vas-Efferens	3303	Prmt7	0.505874163	0.485995191	0.494857022	3
Vas-Efferens	3304	Bmx	0.505873946	1.74568262	1.87904291	3
Vas-Efferens	3305	Nme3	0.505873382	0.852813086	0.758993594	3
Vas-Efferens	3306	Pald1	0.505872453	0.825936841	0.969841249	3
Vas-Efferens	3307	Abcc3	0.505821906	1.421243804	1.553668555	3
Vas-Efferens	3308	Nfrkb	0.505819316	0.457434879	0.436424958	3
Vas-Efferens	3309	Nudt16l1	0.505818353	0.415305744	0.35900107	3
Vas-Efferens	3310	Clec1b	0.505796481	1.130278786	1.141859299	3
Vas-Efferens	3311	2900026A02Rik	0.505796477	0.44446134	0.391365745	3
Vas-Efferens	3312	Tbc1d17	0.505791736	0.354845521	0.340709951	3
Vas-Efferens	3313	Fcer2a	0.505789559	0.788896169	0.924410846	3
Vas-Efferens	3314	Mus81	0.505788772	0.636946395	0.585482221	3
Vas-Efferens	3315	Pabpc4l	0.505787776	1.010047001	0.88947585	3
Vas-Efferens	3316	Rimbp2	0.505777624	0.554273107	0.468246722	3
Vas-Efferens	3317	Phactr2	0.505777556	0.252396895	0.247140192	3
Vas-Efferens	3318	Gm10699	0.505768652	1.38866659	1.635851576	3
Vas-Efferens	3319	Magee1	0.505764745	0.879391422	1.115550548	3
Vas-Efferens	3320	Adamts10	0.505763625	0.494373228	0.658934547	3
Vas-Efferens	3321	Gm16196	0.505747601	0.589150809	0.624732704	3
Vas-Efferens	3322	Arap2	0.505744755	0.342729708	0.332993787	3
Vas-Efferens	3323	Dnajc14	0.505741423	0.427894279	0.385089143	3
Vas-Efferens	3324	Ktn1	0.505738911	0.321209579	0.270080575	3
Vas-Efferens	3325	Lsm6	0.505718903	0.292010283	0.278336899	3
Vas-Efferens	3326	Usp5	0.505712469	0.409538764	0.388865223	3
Vas-Efferens	3327	Lsm7	0.505695482	0.328249165	0.283329981	3
Vas-Efferens	3328	2610035D17Rik	0.505692128	0.446661173	0.427402806	3
Vas-Efferens	3329	Recql	0.505689594	0.674764107	0.649302411	3
Vas-Efferens	3330	Prkd2	0.505673053	0.443324025	0.512964842	3
Vas-Efferens	3331	Cmpk2	0.50567018	0.469808216	0.487430282	3
Vas-Efferens	3332	Ywhae	0.505661066	0.203480787	0.184351061	3
Vas-Efferens	3333	1700052K11Rik	0.505656777	0.704951825	0.591553439	3
Vas-Efferens	3334	Gm49336	0.505655861	0.487486051	0.472200295	3
Vas-Efferens	3335	Eif2b1	0.50565021	0.423028456	0.433347731	3
Vas-Efferens	3336	Hyal1	0.505643919	0.539569362	0.539183863	3
Vas-Efferens	3337	Cmtm3	0.505627884	0.559811454	0.673395899	3
Vas-Efferens	3338	Ddb1	0.505627788	0.293783011	0.273268675	3
Vas-Efferens	3339	Spef1	0.505613935	0.978372494	0.847094574	3
Vas-Efferens	3340	Sptlc1	0.50559617	0.356094629	0.331328945	3
Vas-Efferens	3341	Tjap1	0.505593774	0.435340729	0.422480013	3
Vas-Efferens	3342	E2f3	0.505591286	0.729009487	0.662981406	3
Vas-Efferens	3343	Gorab	0.505588142	0.78220177	0.694422989	3
Vas-Efferens	3344	Cd300a	0.505583016	0.868211199	0.865469131	3
Vas-Efferens	3345	Gm30938	0.505582839	1.308871879	1.370795315	3
Vas-Efferens	3346	Rcor2	0.505578219	1.598999397	2.349198069	3
Vas-Efferens	3347	Clcc1	0.505577623	0.401044915	0.362547818	3
Vas-Efferens	3348	Ctnnb1	0.505572486	0.523859394	0.492246797	3
Vas-Efferens	3349	Zswim4	0.50557067	0.645869135	0.736544221	3
Vas-Efferens	3350	Plcd4	0.505568366	0.737729899	0.805958809	3
Vas-Efferens	3351	Snapc5	0.50555678	0.274986067	0.259680443	3
Vas-Efferens	3352	Ints9	0.505553868	0.501437524	0.481309247	3
Vas-Efferens	3353	Rnf145	0.505552923	0.324002314	0.302052049	3
Vas-Efferens	3354	D630023O14Rik	0.505552635	0.539198198	0.530748298	3
Vas-Efferens	3355	Coro1b	0.505539631	0.76733563	0.722601997	3
Vas-Efferens	3356	Paf1	0.505539205	0.409824305	0.407139719	3
Vas-Efferens	3357	Prkcsh	0.505534579	0.311414778	0.305547205	3
Vas-Efferens	3358	Gm43034	0.505527836	1.805284594	2.481635015	3
Vas-Efferens	3359	A830082N09Rik	0.505527761	0.715063247	0.694015925	3
Vas-Efferens	3360	Polr3k	0.505523573	0.380804688	0.373295638	3
Vas-Efferens	3361	Brf2	0.505517153	0.703779576	0.639989954	3
Vas-Efferens	3362	Psmg4	0.505513721	0.315070755	0.301388992	3
Vas-Efferens	3363	Dele1	0.505498895	0.381362312	0.343425365	3
Vas-Efferens	3364	A830018L16Rik	0.505497103	0.989978222	0.990530245	3
Vas-Efferens	3365	Pygo2	0.505489237	0.61892375	0.539980855	3
Vas-Efferens	3366	Eml3	0.505486762	0.559852606	0.461181749	3
Vas-Efferens	3367	Scamp3	0.505485107	0.352868343	0.32968766	3
Vas-Efferens	3368	Vps9d1	0.505479193	0.535310217	0.448288792	3
Vas-Efferens	3369	Scarf1	0.505475826	0.438055361	0.476725877	3
Vas-Efferens	3370	Bloc1s3	0.505473995	0.673155339	0.679639146	3
Vas-Efferens	3371	Mob3a	0.505469411	0.77886727	0.817550046	3
Vas-Efferens	3372	Pold2	0.505464585	0.666906757	0.603287102	3
Vas-Efferens	3373	Wdsub1	0.505464474	0.430706046	0.462747819	3
Vas-Efferens	3374	Col8a1	0.505454465	0.954869684	0.964372994	3
Vas-Efferens	3375	Rnf20	0.505437411	0.404320369	0.341829796	3
Vas-Efferens	3376	Strn4	0.505435748	0.334880601	0.329024673	3
Vas-Efferens	3377	Tspyl2	0.505432112	0.635454794	0.561779227	3
Vas-Efferens	3378	Nudt17	0.505426773	1.715718846	2.087167762	3
Vas-Efferens	3379	Zfp459	0.505416841	0.584874638	0.489600639	3
Vas-Efferens	3380	Gm16287	0.505409138	0.779139392	0.699299747	3
Vas-Efferens	3381	Eef2k	0.505407856	0.637189291	0.690496403	3
Vas-Efferens	3382	Rcan2	0.505407114	0.628793336	0.869062561	3
Vas-Efferens	3383	Gpn3	0.505400418	0.58566627	0.510314628	3
Vas-Efferens	3384	Apol9b	0.505398745	1.184493054	1.090150727	3
Vas-Efferens	3385	Gm2155	0.505395732	1.576882103	1.483569998	3
Vas-Efferens	3386	Vmn2r79	0.505391997	0.768197288	0.693924788	3
Vas-Efferens	3387	Banp	0.505390361	0.527341353	0.519891177	3
Vas-Efferens	3388	Tbc1d8	0.505381928	1.006704517	0.859732136	3
Vas-Efferens	3389	Dph7	0.505378122	0.668601579	0.652284525	3
Vas-Efferens	3390	CAAA01147332.1	0.505377324	1.685589948	2.103858273	3
Vas-Efferens	3391	Ergic3	0.505376542	0.280796426	0.255936546	3
Vas-Efferens	3392	Ccdc97	0.505369796	0.505544145	0.465742796	3
Vas-Efferens	3393	Rnaseh1	0.505362816	0.536714259	0.492388365	3
Vas-Efferens	3394	Zbtb4	0.505346014	0.394507437	0.411177463	3
Vas-Efferens	3395	Slc12a8	0.505344069	1.157978791	1.218904345	3
Vas-Efferens	3396	Ilkap	0.50533617	0.322516759	0.289232732	3
Vas-Efferens	3397	H2-Ob	0.505325838	0.747767265	1.153880179	3
Vas-Efferens	3398	Tmem173	0.505324863	1.051353951	1.140426958	3
Vas-Efferens	3399	Gm42503	0.505314594	0.868311779	0.702855528	3
Vas-Efferens	3400	Plce1	0.505309285	0.440112026	0.470201099	3
Vas-Efferens	3401	Spns2	0.50530428	0.555774227	0.437887268	3
Vas-Efferens	3402	Ptgs2	0.505302997	3.357724268	4.748508047	3
Vas-Efferens	3403	Pygb	0.505298122	0.434847415	0.46116617	3
Vas-Efferens	3404	Gmppb	0.505287628	0.978274797	0.907621032	3
Vas-Efferens	3405	Olfr1385	0.505287062	0.637851299	0.566342911	3
Vas-Efferens	3406	Srfbp1	0.505282416	0.56040127	0.500033176	3
Vas-Efferens	3407	S1pr2	0.505277888	0.998566626	1.014840036	3
Vas-Efferens	3408	Rnf34	0.505275296	0.453659836	0.386138698	3
Vas-Efferens	3409	Tbkbp1	0.505273912	0.676787591	0.839947906	3
Vas-Efferens	3410	Lima1	0.505263796	0.251050665	0.24316853	3
Vas-Efferens	3411	Lsmem2	0.505262071	1.706297283	1.873195451	3
Vas-Efferens	3412	Cd47	0.505260834	0.225367621	0.228512949	3
Vas-Efferens	3413	A930006K02Rik	0.505255063	0.883288846	0.92231524	3
Vas-Efferens	3414	Nol12	0.505253095	0.430081844	0.435651429	3
Vas-Efferens	3415	Colgalt1	0.505250979	0.697866484	0.732509309	3
Vas-Efferens	3416	Gm20631	0.505250061	1.120309015	1.111012632	3
Vas-Efferens	3417	2010007H06Rik	0.505249272	0.847524859	0.889502785	3
Vas-Efferens	3418	Bbs4	0.505244276	0.518868747	0.499060961	3
Vas-Efferens	3419	Kcnk6	0.505238678	0.741228851	0.777472813	3
Vas-Efferens	3420	Snai2	0.505231326	1.016122569	0.971908489	3
Vas-Efferens	3421	Htatip2	0.505225457	0.540609471	0.426752704	3
Vas-Efferens	3422	Parp3	0.505221441	0.800645674	0.665175679	3
Vas-Efferens	3423	Zdhhc15	0.505220155	1.517820524	1.847970564	3
Vas-Efferens	3424	Zcwpw1	0.505213858	0.575573315	0.553972589	3
Vas-Efferens	3425	Zfp473	0.505207213	1.66258479	1.822604224	3
Vas-Efferens	3426	Tmcc3	0.505206851	0.272386524	0.307017849	3
Vas-Efferens	3427	9030607J07Rik	0.505191854	1.025310897	0.964928907	3
Vas-Efferens	3428	Gins4	0.505190682	0.520867232	0.467761812	3
Vas-Efferens	3429	Arhgap45	0.505180937	0.28701428	0.504647556	3
Vas-Efferens	3430	3110082I17Rik	0.505178893	0.694396993	0.653353779	3
Vas-Efferens	3431	Nr1d1	0.505178619	0.490918772	0.47236918	3
Vas-Efferens	3432	Slc10a6	0.505177222	1.386612889	2.119621941	3
Vas-Efferens	3433	Dedd	0.50517076	0.762675472	0.694550672	3
Vas-Efferens	3434	Zfp105	0.505170739	0.997134228	1.118530571	3
Vas-Efferens	3435	Exosc3	0.50516474	0.422385495	0.404603978	3
Vas-Efferens	3436	Rad51c	0.505159888	0.795264709	0.794710619	3
Vas-Efferens	3437	Ace	0.505155362	0.579068608	0.594051714	3
Vas-Efferens	3438	2310057M21Rik	0.505154553	0.606536404	0.524846154	3
Vas-Efferens	3439	As3mt	0.505151059	0.365347226	0.323228611	3
Vas-Efferens	3440	Vmn1r179	0.50512976	1.015183019	0.861657814	3
Vas-Efferens	3441	Dnajb2	0.505128939	0.437634201	0.362079578	3
Vas-Efferens	3442	Gm26797	0.505124045	0.835937601	0.953336476	3
Vas-Efferens	3443	Nmd3	0.505109929	0.355841817	0.332785317	3
Vas-Efferens	3444	Gm45205	0.505108489	1.719918066	1.278607152	3
Vas-Efferens	3445	Stk32a	0.505103627	0.782276953	1.024879904	3
Vas-Efferens	3446	Msh2	0.505099085	0.519021853	0.478859427	3
Vas-Efferens	3447	Ncdn	0.505096728	0.631116738	0.580625225	3
Vas-Efferens	3448	A530064D06Rik	0.505096262	0.794797442	0.766665979	3
Vas-Efferens	3449	Dnal4	0.505086042	0.467696555	0.414451237	3
Vas-Efferens	3450	Fbxw9	0.505082109	0.588287626	0.499443989	3
Vas-Efferens	3451	Usp49	0.505081315	1.054053957	1.198615687	3
Vas-Efferens	3452	Atg16l1	0.505080634	0.434217858	0.366523903	3
Vas-Efferens	3453	Ap3m2	0.505074202	0.933979612	0.900284128	3
Vas-Efferens	3454	Ttll12	0.505068729	0.762063883	0.706172778	3
Vas-Efferens	3455	Vmn2r107	0.505067958	0.877838779	0.816225807	3
Vas-Efferens	3456	Tm6sf1	0.505040204	0.867232714	0.89551309	3
Vas-Efferens	3457	Camkk1	0.505040099	1.433886212	2.110354168	3
Vas-Efferens	3458	Cdk2ap1	0.505037672	0.413930611	0.382801812	3
Vas-Efferens	3459	Il23a	0.505031277	0.429782892	0.421013192	3
Vas-Efferens	3460	Mrpl15	0.505030433	0.299229702	0.300242682	3
Vas-Efferens	3461	Gm43814	0.505021056	0.851899327	1.14754645	3
Vas-Efferens	3462	Rnaseh2a	0.505016006	0.586114939	0.490119346	3
Vas-Efferens	3463	Csk	0.50501577	0.432398404	0.406053849	3
Vas-Efferens	3464	Dnmt3b	0.505011955	0.724976844	0.844245944	3
Vas-Efferens	3465	Card6	0.505002183	0.864983197	0.796073063	3
Vas-Efferens	3466	Srrt	0.504997283	0.349376405	0.321263127	3
Vas-Efferens	3467	Gm4430	0.504996967	1.253339989	1.038499847	3
Vas-Efferens	3468	Atg9b	0.504994205	1.586373096	2.255226668	3
Vas-Efferens	3469	Gpalpp1	0.504986914	0.468074044	0.399604697	3
Vas-Efferens	3470	Rin3	0.5049781	0.417679158	0.441249724	3
Vas-Efferens	3471	Lbhd1	0.50496834	0.856506595	0.741552851	3
Vas-Efferens	3472	Capsl	0.504966864	1.132356486	1.552650535	3
Vas-Efferens	3473	Farsa	0.504957407	0.409806285	0.382127715	3
Vas-Efferens	3474	Serping1	0.504956364	1.57990124	1.728609864	3
Vas-Efferens	3475	Nin	0.504946666	0.491907064	0.500744762	3
Vas-Efferens	3476	Htra4	0.504940244	0.958354008	1.023413401	3
Vas-Efferens	3477	Arfgap1	0.504938336	0.39755758	0.371990053	3
Vas-Efferens	3478	Adam12	0.504936067	0.880372221	1.407392526	3
Vas-Efferens	3479	4930516B21Rik	0.504935835	1.533422422	1.630221682	3
Vas-Efferens	3480	Dok1	0.504934288	0.702735665	0.803049731	3
Vas-Efferens	3481	Usp39	0.504922655	0.498669236	0.453514555	3
Vas-Efferens	3482	Frmd8	0.504920457	0.534444836	0.495606818	3
Vas-Efferens	3483	Spty2d1	0.504916495	0.530729045	0.427862973	3
Vas-Efferens	3484	Lynx1	0.504910179	0.561787209	0.65168694	3
Vas-Efferens	3485	Tmem218	0.504897256	0.473629448	0.459801071	3
Vas-Efferens	3486	Coa4	0.504896191	0.493389703	0.462623151	3
Vas-Efferens	3487	Armc10	0.504888803	0.522529763	0.464484687	3
Vas-Efferens	3488	Gpatch11	0.504885126	0.426108068	0.371499517	3
Vas-Efferens	3489	Ada	0.504877883	0.762857936	0.852473302	3
Vas-Efferens	3490	Rpl28-ps2	0.504876613	1.320417382	1.670425558	3
Vas-Efferens	3491	Cdca4	0.504873741	0.77976185	0.646964002	3
Vas-Efferens	3492	Eepd1	0.504873524	1.02084536	1.010913687	3
Vas-Efferens	3493	Tmem203	0.504872816	0.461874036	0.43451472	3
Vas-Efferens	3494	Elmo1	0.504855022	0.496776403	0.662591276	3
Vas-Efferens	3495	Gm19194	0.504853274	1.622719486	1.690117401	3
Vas-Efferens	3496	Gabre	0.50485041	1.386113278	1.672736759	3
Vas-Efferens	3497	Mpv17	0.504849767	0.308293543	0.27964943	3
Vas-Efferens	3498	Zkscan4	0.504840371	1.499089486	1.784235517	3
Vas-Efferens	3499	Zfhx3	0.504839417	0.298718386	0.361159768	3
Vas-Efferens	3500	Birc3	0.504830404	0.495419739	0.532124633	3
Vas-Efferens	3501	Hdac10	0.504824954	0.608924508	0.562629144	3
Vas-Efferens	3502	Pigf	0.504813647	0.681172144	0.615326433	3
Vas-Efferens	3503	Sp140	0.504807659	0.931330991	1.110578285	3
Vas-Efferens	3504	Gm19605	0.504801413	1.067561031	0.968235318	3
Vas-Efferens	3505	D430040D24Rik	0.504801297	1.068088689	1.433771117	3
Vas-Efferens	3506	Cacng4	0.504799876	1.245948803	1.223687672	3
Vas-Efferens	3507	Rnf219	0.504798409	0.561928875	0.652053476	3
Vas-Efferens	3508	Lrrc74b	0.504798128	1.390319407	1.619253461	3
Vas-Efferens	3509	Mcm4	0.504797769	0.70961105	0.764317638	3
Vas-Efferens	3510	Kifc2	0.50479763	0.773218064	0.774526306	3
Vas-Efferens	3511	Actr5	0.504786018	0.549188572	0.481960897	3
Vas-Efferens	3512	Grin2a	0.504783014	0.888998083	0.880148488	3
Vas-Efferens	3513	Gng10	0.504782126	1.536963996	1.681438716	3
Vas-Efferens	3514	Exosc10	0.504778886	0.418297428	0.405533614	3
Vas-Efferens	3515	Nol11	0.504778216	0.494748405	0.452607076	3
Vas-Efferens	3516	Ccdc157	0.50477233	0.489335845	0.461260152	3
Vas-Efferens	3517	1700123O20Rik	0.504772285	0.38145474	0.328247945	3
Vas-Efferens	3518	Rpa2	0.504758289	0.601699024	0.633624797	3
Vas-Efferens	3519	Vwa5a	0.504755224	0.446401131	0.411633162	3
Vas-Efferens	3520	Atf5	0.504749944	0.627535242	0.66883916	3
Vas-Efferens	3521	Hsdl1	0.504748468	0.529959306	0.506923221	3
Vas-Efferens	3522	Sass6	0.504742709	0.355914421	0.364450919	3
Vas-Efferens	3523	Elp2	0.504742396	0.449202435	0.404037717	3
Vas-Efferens	3524	Mtmr6	0.504732113	0.392912637	0.35011833	3
Vas-Efferens	3525	Tle6	0.504729128	1.372741819	1.556771295	3
Vas-Efferens	3526	Arl14ep	0.50472766	0.480011439	0.421063626	3
Vas-Efferens	3527	Paqr6	0.504726002	1.166830916	1.456502106	3
Vas-Efferens	3528	Slc37a3	0.504725671	0.510885358	0.48240157	3
Vas-Efferens	3529	Txnl4b	0.504725323	0.664256475	0.530808973	3
Vas-Efferens	3530	Pramef8	0.504722567	0.751373405	0.574383559	3
Vas-Efferens	3531	Lrrk1	0.504720636	0.468321294	0.456193216	3
Vas-Efferens	3532	Gm10030	0.504717862	1.14143349	1.162650844	3
Vas-Efferens	3533	Porcn	0.504717106	0.794867869	0.808734131	3
Vas-Efferens	3534	Nrd1	0.504714888	0.281453638	0.277567675	3
Vas-Efferens	3535	Rab4b	0.50470803	0.792461949	0.821021861	3
Vas-Efferens	3536	Gm4430-1	0.504696921	1.106203446	1.176276719	3
Vas-Efferens	3537	Wdr36	0.504682593	0.500229463	0.44872855	3
Vas-Efferens	3538	Ces2e	0.504681799	0.567862264	0.643290385	3
Vas-Efferens	3539	Csf3r	0.504681136	0.99714308	1.527067928	3
Vas-Efferens	3540	2810408I11Rik	0.504680919	0.861462356	0.924804773	3
Vas-Efferens	3541	Phf11b	0.504680615	0.782239509	0.853312704	3
Vas-Efferens	3542	Lsm11	0.504676798	0.830685886	0.764850197	3
Vas-Efferens	3543	Gm20554	0.504673045	1.385459955	1.486869704	3
Vas-Efferens	3544	Inpp5b	0.504670466	0.394406205	0.332604296	3
Vas-Efferens	3545	Tsga10	0.504654345	0.655389152	0.546267121	3
Vas-Efferens	3546	Ppp1r13l	0.504654211	1.563514777	1.494704372	3
Vas-Efferens	3547	Col25a1	0.504647128	1.183910674	1.190446729	3
Vas-Efferens	3548	Casp7	0.504642199	0.380493487	0.410059747	3
Vas-Efferens	3549	Stk38l	0.504627654	0.552790782	0.444255099	3
Vas-Efferens	3550	Rims3	0.504623562	2.430129831	2.500788787	3
Vas-Efferens	3551	Klhl41	0.504615765	1.110531975	0.959910506	3
Vas-Efferens	3552	Cryzl1	0.504613208	0.379464961	0.354351815	3
Vas-Efferens	3553	Tsc22d4	0.504610391	0.28286663	0.263456593	3
Vas-Efferens	3554	Ogg1	0.504593658	0.622569658	0.617377815	3
Vas-Efferens	3555	Rnf8	0.504591379	0.410569809	0.363120536	3
Vas-Efferens	3556	Prpf18	0.504583873	0.39523055	0.373417068	3
Vas-Efferens	3557	Hist1h2be	0.504583398	0.834470371	0.878082384	3
Vas-Efferens	3558	Il11	0.504581875	1.076440829	0.974150968	3
Vas-Efferens	3559	Rrm1	0.504579859	0.49506177	0.422342852	3
Vas-Efferens	3560	Smim7	0.504571731	0.309647291	0.26695423	3
Vas-Efferens	3561	Gm5113	0.504568552	0.573522482	0.492746068	3
Vas-Efferens	3562	Faim2	0.504563746	0.930788789	0.853743072	3
Vas-Efferens	3563	Was	0.50455853	0.7121983	0.715654711	3
Vas-Efferens	3564	Mcm2	0.504558194	0.803073471	0.717485388	3
Vas-Efferens	3565	Vamp7	0.504554363	0.394519001	0.382483998	3
Vas-Efferens	3566	Ocel1	0.504537486	0.416772647	0.387245401	3
Vas-Efferens	3567	Eif3c	0.504533969	0.290098749	0.246407957	3
Vas-Efferens	3568	Pafah1b2	0.504528044	0.320701136	0.307371418	3
Vas-Efferens	3569	Trim46	0.504524838	1.266894946	1.378570047	3
Vas-Efferens	3570	Zbtb25	0.504517545	0.601055246	0.640496825	3
Vas-Efferens	3571	Zfp78	0.504506072	0.801608685	1.07896058	3
Vas-Efferens	3572	Il17rc	0.504505807	0.581678837	0.526651989	3
Vas-Efferens	3573	Hnrnpm	0.504493469	0.259123726	0.230922349	3
Vas-Efferens	3574	Sinhcaf	0.504489476	0.461380177	0.40122435	3
Vas-Efferens	3575	Ppih	0.504489404	0.653134182	0.521940151	3
Vas-Efferens	3576	Tmem263	0.504488952	0.511258897	0.441044493	3
Vas-Efferens	3577	A630072M18Rik	0.504466532	0.739418459	0.697873178	3
Vas-Efferens	3578	Ppp1r3f	0.504460017	0.821926961	0.825259249	3
Vas-Efferens	3579	Zfp275	0.504459713	0.865623535	0.783513601	3
Vas-Efferens	3580	Gm17745	0.504453908	1.259756533	1.393301107	3
Vas-Efferens	3581	BC029722	0.504445475	1.448493693	1.368876868	3
Vas-Efferens	3582	Tada1	0.504443269	0.826183069	0.739746954	3
Vas-Efferens	3583	Uba5	0.504439637	0.391264578	0.339759828	3
Vas-Efferens	3584	Phf13	0.504428516	0.83701834	0.78259563	3
Vas-Efferens	3585	Ccdc112	0.504428418	0.705460473	0.75499073	3
Vas-Efferens	3586	Slc38a1	0.504424814	0.658636936	0.691743462	3
Vas-Efferens	3587	Mycbp	0.504423291	0.393582948	0.3271003	3
Vas-Efferens	3588	Tmub1	0.504421367	0.565171988	0.534214586	3
Vas-Efferens	3589	Zfp770	0.50442131	0.604969343	0.576391017	3
Vas-Efferens	3590	Zswim9	0.504419186	0.804667121	0.777168827	3
Vas-Efferens	3591	Zfp58	0.504417019	0.951996168	0.939338808	3
Vas-Efferens	3592	Gm22662	0.504412986	1.091156967	1.109433227	3
Vas-Efferens	3593	Mlst8	0.504407075	0.81193479	0.706168723	3
Vas-Efferens	3594	3110009E18Rik	0.504404186	0.722349298	0.625966933	3
Vas-Efferens	3595	Gm43960	0.504394442	0.480370643	0.400709603	3
Vas-Efferens	3596	Ift22	0.504394002	0.487844627	0.458664506	3
Vas-Efferens	3597	Zfp948	0.504393469	0.387970233	0.433560034	3
Vas-Efferens	3598	Zfp511	0.504389147	0.455449158	0.405012283	3
Vas-Efferens	3599	Gm10388	0.504385344	0.81827921	0.766487881	3
Vas-Efferens	3600	Uimc1	0.50436746	0.331582379	0.314638455	3
Vas-Efferens	3601	Vmn2r4	0.504365947	1.149811537	1.073659651	3
Vas-Efferens	3602	Hspbp1	0.504360546	0.457508101	0.41119213	3
Vas-Efferens	3603	Rab5c	0.504357596	0.23136227	0.217971926	3
Vas-Efferens	3604	Phtf1	0.504332798	0.511132644	0.466826575	3
Vas-Efferens	3605	Gm17382	0.504326553	1.129161185	1.16920303	3
Vas-Efferens	3606	Klhl26	0.504326317	0.740936357	0.621376766	3
Vas-Efferens	3607	Spata31d1a	0.504322403	1.140994772	1.134754107	3
Vas-Efferens	3608	Wdr3	0.504307868	0.668276485	0.602881578	3
Vas-Efferens	3609	Gla	0.504306969	0.750517918	0.725851334	3
Vas-Efferens	3610	Cnot2	0.504303551	0.365377094	0.347101959	3
Vas-Efferens	3611	9230112J17Rik	0.504301396	1.839748919	2.095504979	3
Vas-Efferens	3612	Rnf135	0.504299222	0.605745505	0.523128308	3
Vas-Efferens	3613	Ankrd23	0.504297305	0.822086324	0.762557481	3
Vas-Efferens	3614	Egln2	0.504294339	0.351723317	0.321209278	3
Vas-Efferens	3615	Myo1e	0.504285932	0.389511195	0.357509763	3
Vas-Efferens	3616	Rbm38	0.504283815	0.913495678	0.785680922	3
Vas-Efferens	3617	Tfr2	0.504282786	1.12540123	1.239149436	3
Vas-Efferens	3618	Zfp667	0.504282438	0.804302431	0.649883974	3
Vas-Efferens	3619	Tubgcp2	0.504278559	0.579860485	0.526761203	3
Vas-Efferens	3620	Ybey	0.504277182	0.441114089	0.396759729	3
Vas-Efferens	3621	Tmpo	0.504275501	0.305584313	0.298030979	3
Vas-Efferens	3622	Mterf2	0.504266625	0.613684725	0.607305312	3
Vas-Efferens	3623	Cd1d1	0.504265929	0.734028365	0.872620612	3
Vas-Efferens	3624	Naa60	0.50426142	1.418433175	1.344842065	3
Vas-Efferens	3625	Ccdc163	0.504259685	0.474122906	0.380855853	3
Vas-Efferens	3626	B4galt2	0.504258834	1.74227755	1.974673832	3
Vas-Efferens	3627	Maff	0.504256842	0.992989842	0.923055193	3
Vas-Efferens	3628	Snrnp27	0.504253428	0.277980511	0.229991162	3
Vas-Efferens	3629	Nelfcd	0.504237975	0.477806312	0.442444413	3
Vas-Efferens	3630	Nup85	0.504233501	0.498694345	0.485302434	3
Vas-Efferens	3631	Clk3	0.504233189	0.841027928	0.735462081	3
Vas-Efferens	3632	Ppig	0.50423235	0.262350929	0.242772666	3
Vas-Efferens	3633	Utp15	0.504231886	0.734287806	0.637920795	3
Vas-Efferens	3634	Dsel	0.504229018	0.809702263	0.990167018	3
Vas-Efferens	3635	Hist1h2ac	0.504223084	1.186295979	1.413220055	3
Vas-Efferens	3636	Igsf8	0.504223002	0.600411214	0.547137983	3
Vas-Efferens	3637	Srbd1	0.504217911	0.522487857	0.489436341	3
Vas-Efferens	3638	H2-T10	0.504196086	0.849792079	1.045045008	3
Vas-Efferens	3639	Gm14204	0.504184119	0.984216326	0.901952559	3
Vas-Efferens	3640	Ccdc69	0.504179346	1.321224443	1.375521399	3
Vas-Efferens	3641	Clec12b	0.504175531	1.352586267	2.424857149	3
Vas-Efferens	3642	Trim5	0.504169807	0.745999079	0.786393224	3
Vas-Efferens	3643	Brsk1	0.504168005	1.341918373	1.933456601	3
Vas-Efferens	3644	Mynn	0.504166604	0.408685687	0.364517351	3
Vas-Efferens	3645	Ppp1r13b	0.50416634	0.37765876	0.407872866	3
Vas-Efferens	3646	Disc1	0.50416258	0.828356273	0.991612301	3
Vas-Efferens	3647	Irf2bp1	0.504151132	0.554318114	0.468635577	3
Vas-Efferens	3648	Nynrin	0.504148676	0.806124704	0.78945603	3
Vas-Efferens	3649	Celf3	0.504145494	1.002209263	0.982150548	3
Vas-Efferens	3650	Cybrd1	0.504139216	1.139423046	0.940608719	3
Vas-Efferens	3651	1700030K09Rik	0.504122334	0.767065078	0.602110143	3
Vas-Efferens	3652	Wdyhv1	0.504121641	0.589270639	0.576992743	3
Vas-Efferens	3653	Zbtb1	0.50411602	0.38298313	0.387969081	3
Vas-Efferens	3654	Thumpd1	0.504114646	0.479496824	0.463417254	3
Vas-Efferens	3655	Fam217b	0.504111089	0.861893326	0.972430927	3
Vas-Efferens	3656	Neu3	0.504104306	0.910475383	0.885475742	3
Vas-Efferens	3657	Dusp22	0.504093831	0.455296249	0.352041653	3
Vas-Efferens	3658	Gm28590	0.504082972	1.576173661	1.835328085	3
Vas-Efferens	3659	Cry1	0.504082891	0.644027954	0.643732565	3
Vas-Efferens	3660	Mtif3	0.504057034	0.498391649	0.410555654	3
Vas-Efferens	3661	Arfgap3	0.504049147	0.426020216	0.409595579	3
Vas-Efferens	3662	Msh4	0.504035322	0.829507566	1.012276935	3
Vas-Efferens	3663	Stub1	0.504034027	0.421143524	0.378665409	3
Vas-Efferens	3664	Olfr571	0.504033978	0.810383834	0.885750499	3
Vas-Efferens	3665	Sulf2	0.504032003	0.501258618	0.487404248	3
Vas-Efferens	3666	Tex261	0.504031656	0.301313642	0.275884497	3
Vas-Efferens	3667	Zscan12	0.504029378	0.694106993	0.56170402	3
Vas-Efferens	3668	Cmss1	0.504027227	0.417652336	0.444396676	3
Vas-Efferens	3669	Ercc3	0.504025584	0.554969754	0.52935184	3
Vas-Efferens	3670	Apbb3	0.504021661	0.566629952	0.5673126	3
Vas-Efferens	3671	Trmt1	0.504012262	0.346776003	0.311906986	3
Vas-Efferens	3672	Llph	0.504009516	0.26872228	0.25775963	3
Vas-Efferens	3673	Nrep	0.504008146	0.467053454	0.473027474	3
Vas-Efferens	3674	Stx1b	0.50400589	1.317590547	1.489535529	3
Vas-Efferens	3675	Ifi213	0.503998335	0.853555399	0.848198429	3
Vas-Efferens	3676	Abca12	0.503998245	0.979162306	1.064011384	3
Vas-Efferens	3677	Max	0.503997079	0.333454171	0.316436555	3
Vas-Efferens	3678	Gm12050	0.503992715	1.221932639	1.415436025	3
Vas-Efferens	3679	Prkra	0.503990936	0.56228986	0.420343606	3
Vas-Efferens	3680	Ptger4	0.50398563	1.185868088	1.273109659	3
Vas-Efferens	3681	Gm16897	0.503983453	0.950813002	1.467706072	3
Vas-Efferens	3682	Vps37b	0.503975277	1.024204873	0.99866499	3
Vas-Efferens	3683	Txnl4a	0.503973817	0.333999586	0.297147118	3
Vas-Efferens	3684	Epn2	0.503970367	0.367902527	0.379522762	3
Vas-Efferens	3685	Gnptg	0.503961816	0.362560602	0.358070906	3
Vas-Efferens	3686	4933406P04Rik	0.503957115	1.79456935	1.700888189	3
Vas-Efferens	3687	Psmg3	0.503956042	0.459374967	0.409667189	3
Vas-Efferens	3688	Rai2	0.50395128	1.009797303	0.943275466	3
Vas-Efferens	3689	Mcfd2	0.503945828	0.301120708	0.287396793	3
Vas-Efferens	3690	Wdr73	0.503941756	0.459496172	0.420816455	3
Vas-Efferens	3691	Sh2d4b	0.503941681	1.039231323	1.399074351	3
Vas-Efferens	3692	Fam107a	0.503941136	0.525904208	0.543963099	3
Vas-Efferens	3693	Armc6	0.50393563	0.842741724	0.807937399	3
Vas-Efferens	3694	Gm26555	0.503934948	0.823045983	0.768923308	3
Vas-Efferens	3695	Ifitm10	0.503930883	0.64228536	0.777622722	3
Vas-Efferens	3696	Trib1	0.503930782	0.458999281	0.497768388	3
Vas-Efferens	3697	4833417C18Rik	0.503927812	0.976695309	1.064229889	3
Vas-Efferens	3698	Dcp1b	0.503924614	0.486597124	0.483233389	3
Vas-Efferens	3699	Hist1h2ap	0.503924572	0.566840886	1.164223283	3
Vas-Efferens	3700	Tnik	0.50392277	0.893377526	1.14475445	3
Vas-Efferens	3701	Rxylt1	0.503920115	0.389394105	0.332302001	3
Vas-Efferens	3702	Ppp6c	0.50391526	0.351184408	0.298234843	3
Vas-Efferens	3703	Apol10b	0.503911898	1.190328279	1.25241269	3
Vas-Efferens	3704	Dyrk1b	0.503900453	0.59980919	0.561468747	3
Vas-Efferens	3705	Hgs	0.503899396	0.349364242	0.324015244	3
Vas-Efferens	3706	Parp16	0.503898021	0.664211215	0.50565356	3
Vas-Efferens	3707	Zdhhc13	0.503897626	0.716847011	0.611581268	3
Vas-Efferens	3708	Rab3c	0.503897094	1.074198479	1.239927172	3
Vas-Efferens	3709	Gm20632	0.50389379	1.146511168	1.191162978	3
Vas-Efferens	3710	Ggps1	0.503891428	0.325949009	0.288323395	3
Vas-Efferens	3711	Ttc12	0.50388631	0.678928365	0.640786696	3
Vas-Efferens	3712	Lypla2	0.503884707	0.385076354	0.336843916	3
Vas-Efferens	3713	Ier5l	0.50387307	0.618161714	0.553773999	3
Vas-Efferens	3714	Hspa13	0.50387191	0.469039168	0.412660245	3
Vas-Efferens	3715	Mrpl19	0.503871744	0.377710992	0.38491901	3
Vas-Efferens	3716	Zfp455	0.503870618	1.411252565	1.634108954	3
Vas-Efferens	3717	Tinf2	0.503870162	0.797752712	0.631712376	3
Vas-Efferens	3718	Nhsl2	0.503868234	0.366846708	0.358136659	3
Vas-Efferens	3719	Gtpbp3	0.503865777	0.568141264	0.518215871	3
Vas-Efferens	3720	Mx2	0.503855393	1.291181323	1.552047367	3
Vas-Efferens	3721	Shoc2	0.503854157	0.312375657	0.274491124	3
Vas-Efferens	3722	Rmi1	0.503851153	0.537092012	0.441398647	3
Vas-Efferens	3723	Grem1	0.503848352	2.597273984	3.598624213	3
Vas-Efferens	3724	Vmn2r6	0.503847247	1.192372082	1.224364456	3
Vas-Efferens	3725	Snx16	0.503844301	0.515360729	0.460470783	3
Vas-Efferens	3726	Tsr2	0.503841845	0.527772117	0.501123709	3
Vas-Efferens	3727	Colca2	0.503819389	1.094098698	1.327397844	3
Vas-Efferens	3728	Car11	0.503818911	1.156766831	1.686045561	3
Vas-Efferens	3729	Hmbox1	0.503815277	0.316331331	0.322237053	3
Vas-Efferens	3730	Pold3	0.503815054	0.400764673	0.410464953	3
Vas-Efferens	3731	Anapc5	0.503814602	0.264797738	0.237179146	3
Vas-Efferens	3732	Eif4e1b	0.503811539	1.163550838	1.365325146	3
Vas-Efferens	3733	4921504A21Rik	0.503809558	1.010454967	0.90544311	3
Vas-Efferens	3734	Zfp335	0.503806214	1.260129349	1.593296737	3
Vas-Efferens	3735	1500004A13Rik	0.503803303	0.509756445	0.457871188	3
Vas-Efferens	3736	Tmem95	0.503797348	2.759929459	3.674947604	3
Vas-Efferens	3737	Gsap	0.503789401	0.535509196	0.456058569	3
Vas-Efferens	3738	Prkx	0.503787776	0.518530536	0.460827769	3
Vas-Efferens	3739	Fhdc1	0.503785625	1.086966956	1.344273654	3
Vas-Efferens	3740	4931407E12Rik	0.50378485	0.841818126	0.903350347	3
Vas-Efferens	3741	Erap1	0.503765607	0.460850622	0.472832205	3
Vas-Efferens	3742	Kcnk3	0.50375972	1.329644045	1.56828041	3
Vas-Efferens	3743	Siglec1	0.503755085	0.770584759	0.67847176	3
Vas-Efferens	3744	Ccdc61	0.503754942	0.506624468	0.465600828	3
Vas-Efferens	3745	Pparg	0.50375129	0.659960762	0.81482479	3
Vas-Efferens	3746	Haus8	0.503748038	0.629129095	0.556211867	3
Vas-Efferens	3747	Oasl1	0.50374121	1.074431545	1.043079305	3
Vas-Efferens	3748	Fut10	0.503737601	1.190058856	1.670746509	3
Vas-Efferens	3749	Olfr901	0.503735115	1.178784955	1.601995133	3
Vas-Efferens	3750	Syp	0.503733458	0.958129822	0.894796093	3
Vas-Efferens	3751	Cttnbp2	0.503730214	0.525864915	0.443867475	3
Vas-Efferens	3752	Cldnd1	0.503726825	0.339148292	0.335979949	3
Vas-Efferens	3753	Zbtb39	0.503714134	0.738314762	0.71413849	3
Vas-Efferens	3754	Gm47904	0.5037079	1.495769147	1.157652379	3
Vas-Efferens	3755	Cfap52	0.503706923	1.08862057	1.706785195	3
Vas-Efferens	3756	Zfp574	0.503696881	0.481943419	0.446065143	3
Vas-Efferens	3757	Caps2	0.503677719	0.833605213	0.86232123	3
Vas-Efferens	3758	Slc10a1	0.503667958	0.701462279	0.669831176	3
Vas-Efferens	3759	Babam1	0.503661964	0.3279457	0.279151586	3
Vas-Efferens	3760	Chtf8	0.503659168	1.137049839	1.177175125	3
Vas-Efferens	3761	Cog8	0.50364197	0.350237373	0.318511845	3
Vas-Efferens	3762	Tpst1	0.503641027	0.733727024	0.62879688	3
Vas-Efferens	3763	Slc35b3	0.503637676	0.37426962	0.383004098	3
Vas-Efferens	3764	Seh1l	0.50363565	0.436889066	0.400256235	3
Vas-Efferens	3765	Lefty1	0.503631987	1.136237363	1.40665794	3
Vas-Efferens	3766	B330016D10Rik	0.503621837	0.594302462	0.574411778	3
Vas-Efferens	3767	Trappc1	0.503619401	0.318260743	0.299529508	3
Vas-Efferens	3768	Gm30018	0.503619017	2.060404022	2.884153662	3
Vas-Efferens	3769	Gm8098	0.503618136	0.964426002	0.854853626	3
Vas-Efferens	3770	Snapc4	0.503617641	0.793702232	0.699033066	3
Vas-Efferens	3771	Pinx1	0.503610558	0.66050167	0.586160532	3
Vas-Efferens	3772	Map3k6	0.503603693	0.962717249	1.229105345	3
Vas-Efferens	3773	Kcnj5	0.503602862	1.195415848	1.286498495	3
Vas-Efferens	3774	Rab3gap1	0.50360227	0.323992395	0.289456591	3
Vas-Efferens	3775	Rpa3	0.503597136	0.419286056	0.378231895	3
Vas-Efferens	3776	Cplx2	0.50359335	0.559925329	0.465456842	3
Vas-Efferens	3777	Platr1	0.503590623	1.000431822	0.851809674	3
Vas-Efferens	3778	Fbxo31	0.503588142	0.64017737	0.630524826	3
Vas-Efferens	3779	Sec14l1	0.503588037	0.314418415	0.324397495	3
Vas-Efferens	3780	Pip4p1	0.50358607	0.356222577	0.330542911	3
Vas-Efferens	3781	Slc15a3	0.503580605	1.07916324	1.076051944	3
Vas-Efferens	3782	Parp12	0.503576728	0.406565276	0.478053785	3
Vas-Efferens	3783	Slc2a3	0.503567879	0.567995451	0.698317268	3
Vas-Efferens	3784	Rab19	0.503557612	1.109412822	1.032317016	3
Vas-Efferens	3785	Smyd5	0.503542527	0.804176145	0.644545873	3
Vas-Efferens	3786	Homer3	0.503539883	0.546301892	0.615038555	3
Vas-Efferens	3787	Atp1a2	0.503537356	1.042372042	1.172275123	3
Vas-Efferens	3788	1700034H15Rik	0.503523713	0.517829054	0.526821444	3
Vas-Efferens	3789	Gm43737	0.503520463	1.067895581	1.066355519	3
Vas-Efferens	3790	Rhbdf1	0.503520183	0.444425423	0.427793725	3
Vas-Efferens	3791	Dcaf12	0.503519385	0.33376739	0.320133551	3
Vas-Efferens	3792	Pdp1	0.503516295	0.924529332	0.88537263	3
Vas-Efferens	3793	Dynlt1f	0.503516277	0.500832065	0.471953924	3
Vas-Efferens	3794	1810064F22Rik	0.503512384	0.682751074	0.892802337	3
Vas-Efferens	3795	Ccdc90b	0.503505709	0.387757842	0.353468147	3
Vas-Efferens	3796	Cbx7	0.503503564	0.412862202	0.418924283	3
Vas-Efferens	3797	B020031H02Rik	0.503502625	1.441001351	1.898791143	3
Vas-Efferens	3798	B4galt3	0.503499919	0.471797602	0.459514257	3
Vas-Efferens	3799	1600012H06Rik	0.503499665	0.432147183	0.400157371	3
Vas-Efferens	3800	Pmm1	0.503497053	0.534944273	0.458602033	3
Vas-Efferens	3801	Snapc3	0.503496253	0.349447021	0.353992904	3
Vas-Efferens	3802	Axl	0.503491834	0.950214057	1.373012554	3
Vas-Efferens	3803	Lmnb2	0.503489667	0.518999564	0.613718498	3
Vas-Efferens	3804	Fen1	0.503488694	1.387207107	1.433339786	3
Vas-Efferens	3805	Slc25a45	0.503486558	0.466635296	0.427405638	3
Vas-Efferens	3806	E330034L11Rik	0.503484618	0.61344767	0.572357126	3
Vas-Efferens	3807	Ppp1r3d	0.503484386	1.239490472	1.600958626	3
Vas-Efferens	3808	Gm45885	0.503481642	1.95305481	2.740472997	3
Vas-Efferens	3809	Gm38224	0.503478366	0.842750296	0.927220238	3
Vas-Efferens	3810	Gm13055	0.503477857	0.915701379	1.023031021	3
Vas-Efferens	3811	Prdx1	0.503475745	0.828027904	1.359773007	3
Vas-Efferens	3812	Asic1	0.503472832	1.154651914	1.351987433	3
Vas-Efferens	3813	Chsy1	0.503472675	0.681665653	0.595149987	3
Vas-Efferens	3814	Tmem129	0.503471264	0.546304662	0.484496172	3
Vas-Efferens	3815	Gm15672	0.50346727	1.144569678	1.457039407	3
Vas-Efferens	3816	Det1	0.503465913	0.702555743	0.596177079	3
Vas-Efferens	3817	Mrps11	0.503462588	0.388142314	0.340214924	3
Vas-Efferens	3818	Stat1	0.5034493	0.357058095	0.37982791	3
Vas-Efferens	3819	Pygm	0.503446882	0.783846516	1.025814923	3
Vas-Efferens	3820	Olfr729	0.503444521	0.688874027	0.632923417	3
Vas-Efferens	3821	Vps4b	0.503444426	0.305607974	0.291262669	3
Vas-Efferens	3822	Zkscan14	0.503438298	0.65036061	0.608278944	3
Vas-Efferens	3823	A730017L22Rik	0.503430731	0.509990821	0.499608002	3
Vas-Efferens	3824	Arhgap26-1	0.503419818	0.369961772	0.396320744	3
Vas-Efferens	3825	Zfp868	0.503409022	0.589615642	0.4879993	3
Vas-Efferens	3826	2900041M22Rik	0.503407741	1.160240061	1.570318332	3
Vas-Efferens	3827	Ppme1	0.503395441	0.372249116	0.362503244	3
Vas-Efferens	3828	Cox4i2	0.503386912	1.40130979	2.300744697	3
Vas-Efferens	3829	Tstd3	0.50338538	0.50995107	0.51176421	3
Vas-Efferens	3830	Mcub	0.503384032	1.227485284	1.3204828	3
Vas-Efferens	3831	Rgs10	0.503383519	1.097609736	1.060310321	3
Vas-Efferens	3832	Il17rd	0.503381468	0.505053373	0.455103373	3
Vas-Efferens	3833	Rpl36a-ps1	0.503378798	1.403521449	1.385704039	3
Vas-Efferens	3834	4930417O13Rik	0.503377062	1.824998173	2.281487756	3
Vas-Efferens	3835	Gm45684	0.503372467	0.979413033	1.229767601	3
Vas-Efferens	3836	Wnk2	0.503372257	1.200105254	1.493651266	3
Vas-Efferens	3837	Lpcat3	0.5033686	0.41105402	0.340669777	3
Vas-Efferens	3838	Apobec1	0.503364298	0.624125021	0.721339264	3
Vas-Efferens	3839	Nfkbie	0.503356579	0.947656623	1.034924559	3
Vas-Efferens	3840	Pttg1ip	0.503355912	0.258317017	0.231690385	3
Vas-Efferens	3841	Spats1	0.503354694	0.916217539	1.049419631	3
Vas-Efferens	3842	Ap4m1	0.503347255	0.588207489	0.478510052	3
Vas-Efferens	3843	Gm29562	0.503330007	0.530656923	0.527963536	3
Vas-Efferens	3844	Rad9a	0.503325222	0.804401318	0.679952739	3
Vas-Efferens	3845	Sec14l2	0.503317111	1.517418066	1.38495939	3
Vas-Efferens	3846	Tlr2	0.503314959	1.078801285	1.18445175	3
Vas-Efferens	3847	Slc25a29	0.503314445	1.345484907	0.982813972	3
Vas-Efferens	3848	Gpr174	0.503306051	0.959679886	1.05750863	3
Vas-Efferens	3849	Taf1b	0.503304632	0.530375333	0.533389259	3
Vas-Efferens	3850	Cacna1a	0.503303696	0.836433483	0.737863216	3
Vas-Efferens	3851	C430049B03Rik	0.50329856	0.850381626	0.95912541	3
Vas-Efferens	3852	Ltbr	0.503293212	0.338587424	0.313329081	3
Vas-Efferens	3853	Ccpg1	0.503292411	0.730439591	0.612650348	3
Vas-Efferens	3854	Tsn	0.503286273	0.267343209	0.261284194	3
Vas-Efferens	3855	Med23	0.503285544	0.404688473	0.38052556	3
Vas-Efferens	3856	Klhl23	0.503283784	0.966457742	1.088815175	3
Vas-Efferens	3857	Dtd1	0.503282479	0.351075016	0.340272817	3
Vas-Efferens	3858	Zcchc3	0.503281745	0.60291642	0.588451183	3
Vas-Efferens	3859	Trmt11	0.503281467	0.52780818	0.413659179	3
Vas-Efferens	3860	Reep5	0.503279275	0.248533282	0.232700979	3
Vas-Efferens	3861	Aaas	0.503275833	0.573383048	0.607956326	3
Vas-Efferens	3862	Rrnad1	0.503274925	0.385535064	0.331260499	3
Vas-Efferens	3863	Ankrd13d	0.503268665	1.246488155	1.296781884	3
Vas-Efferens	3864	Hdgfl3	0.503264355	0.514779947	0.488165301	3
Vas-Efferens	3865	Alg11	0.503260102	0.376240383	0.310845212	3
Vas-Efferens	3866	5430403G16Rik	0.503259066	0.876514272	0.812275538	3
Vas-Efferens	3867	Gm19412	0.503258353	1.475551221	1.410311741	3
Vas-Efferens	3868	Ptpn1	0.503254473	0.353734365	0.320706347	3
Vas-Efferens	3869	Cops5	0.503249901	0.336404726	0.297961687	3
Vas-Efferens	3870	Kptn	0.503245598	0.516640751	0.475940942	3
Vas-Efferens	3871	Atp5g2	0.503244632	0.346616436	0.320243536	3
Vas-Efferens	3872	9630028I04Rik	0.503234199	1.805597997	2.054922774	3
Vas-Efferens	3873	Alpk2	0.503232778	0.939113212	1.056151987	3
Vas-Efferens	3874	Mak16	0.503228496	0.486868091	0.418544808	3
Vas-Efferens	3875	Wdr75	0.503223824	0.529220508	0.507924019	3
Vas-Efferens	3876	Gm10044	0.503220627	1.444178146	1.509528726	3
Vas-Efferens	3877	Gm17259	0.503211216	0.783048765	0.669915126	3
Vas-Efferens	3878	Usp1	0.503206453	0.391184392	0.375317586	3
Vas-Efferens	3879	Flt3l	0.503193316	0.643277588	0.696958765	3
Vas-Efferens	3880	A630035G10Rik	0.503192556	0.949346433	1.03125712	3
Vas-Efferens	3881	Ate1	0.503192121	0.414585458	0.341229615	3
Vas-Efferens	3882	Shcbp1	0.503191125	0.647202343	0.630397032	3
Vas-Efferens	3883	Pigm	0.503191	0.483324662	0.456727796	3
Vas-Efferens	3884	Thnsl1	0.503184971	0.950929438	0.842160805	3
Vas-Efferens	3885	Arhgap27os1	0.503184695	1.409351622	1.717233051	3
Vas-Efferens	3886	Ano1	0.503183892	1.462962693	2.02982174	3
Vas-Efferens	3887	Ankmy2	0.503180856	0.433506519	0.398693186	3
Vas-Efferens	3888	Mtf2	0.503179761	0.330513539	0.342752856	3
Vas-Efferens	3889	Dgcr2	0.503178475	0.386391373	0.368516644	3
Vas-Efferens	3890	Coro2a	0.503167385	0.700127377	0.991930157	3
Vas-Efferens	3891	Cdkl5	0.503160287	0.432468254	0.441658797	3
Vas-Efferens	3892	Nfatc2ip	0.503159258	0.671719656	0.652684821	3
Vas-Efferens	3893	Tigd3	0.503158149	1.111262381	1.121436709	3
Vas-Efferens	3894	Urb1	0.503155545	0.654461576	0.709599547	3
Vas-Efferens	3895	Agpat1	0.503154198	0.430984041	0.398708212	3
Vas-Efferens	3896	Ptgfrn	0.503153058	0.864041472	1.033049979	3
Vas-Efferens	3897	Timp1	0.503152962	1.365118879	2.549702375	3
Vas-Efferens	3898	Ripk2	0.503152627	0.619846397	0.649479926	3
Vas-Efferens	3899	Gdpd3	0.503152476	0.997086404	1.019054508	3
Vas-Efferens	3900	Kctd21	0.503150797	0.912734499	0.784041928	3
Vas-Efferens	3901	Wdr46	0.503150075	0.635515103	0.577512705	3
Vas-Efferens	3902	Pdzd11	0.503143933	0.318059046	0.30981426	3
Vas-Efferens	3903	Tgfbr2	0.503139923	0.314208861	0.335517169	3
Vas-Efferens	3904	Zfr2	0.503138921	0.594507143	0.606879181	3
Vas-Efferens	3905	Zhx1	0.503135917	0.38951846	0.377953024	3
Vas-Efferens	3906	Gm38300	0.50313086	0.911574623	0.840388809	3
Vas-Efferens	3907	Plekhf2	0.503130781	0.326995222	0.300923134	3
Vas-Efferens	3908	Eif4ebp1	0.503127999	0.359437689	0.334280581	3
Vas-Efferens	3909	Kctd7	0.503125726	1.33424086	1.184698624	3
Vas-Efferens	3910	Gpr157	0.503124088	0.651839537	0.726200745	3
Vas-Efferens	3911	Def6	0.503121994	0.570740353	0.635431849	3
Vas-Efferens	3912	Ift172	0.503109687	0.4691834	0.402085446	3
Vas-Efferens	3913	1700019J19Rik	0.503101843	1.3999374	2.073525512	3
Vas-Efferens	3914	Drg1	0.503099677	0.303476304	0.296777738	3
Vas-Efferens	3915	Col22a1	0.503086437	0.738386499	0.726141175	3
Vas-Efferens	3916	Sra1	0.503084017	0.27737209	0.268143113	3
Vas-Efferens	3917	Tshz3	0.503081965	0.624569112	0.917901691	3
Vas-Efferens	3918	Gm4925	0.503080942	0.844750072	0.855504364	3
Vas-Efferens	3919	Lin9	0.503080521	0.514024239	0.469340997	3
Vas-Efferens	3920	Gm9887	0.503077569	1.217668976	0.930480435	3
Vas-Efferens	3921	Tubgcp4	0.503074826	0.439565128	0.420690641	3
Vas-Efferens	3922	Yipf6	0.503071875	0.41053874	0.369855889	3
Vas-Efferens	3923	Leng1	0.503068332	0.427813695	0.393048557	3
Vas-Efferens	3924	Gm28874	0.503066927	0.863806417	0.792023857	3
Vas-Efferens	3925	Gm47860	0.503064775	1.187401633	1.306315293	3
Vas-Efferens	3926	Cpsf4	0.503059566	0.626436332	0.528002129	3
Vas-Efferens	3927	Unc5a	0.503059356	1.543831499	1.567110652	3
Vas-Efferens	3928	Nptxr	0.503056373	1.455016924	1.467007917	3
Vas-Efferens	3929	Naglu	0.503055341	0.560917428	0.467170176	3
Vas-Efferens	3930	Slc35a2	0.503048599	0.487909084	0.421444954	3
Vas-Efferens	3931	Snrpd2	0.503044013	0.23007309	0.225176367	3
Vas-Efferens	3932	Gm39465	0.503043731	0.685069218	0.601024958	3
Vas-Efferens	3933	Gm17477	0.503043447	0.772543721	0.678779642	3
Vas-Efferens	3934	Rab1b	0.503043112	0.315768183	0.29442537	3
Vas-Efferens	3935	Gucy1a2	0.503041633	0.784212312	0.867529705	3
Vas-Efferens	3936	Mtrr	0.503036128	0.785545943	0.597632702	3
Vas-Efferens	3937	Mad1l1	0.503035081	0.657884991	0.567100043	3
Vas-Efferens	3938	Gm45235	0.503034683	1.484963691	1.79294248	3
Vas-Efferens	3939	Atg4a	0.503034097	0.438317684	0.416516976	3
Vas-Efferens	3940	Gm21056	0.50303005	0.66328479	0.643798119	3
Vas-Efferens	3941	Olfr295	0.503027975	0.456180605	0.492017946	3
Vas-Efferens	3942	Lysmd2	0.503023511	0.915196257	1.265530723	3
Vas-Efferens	3943	Bbs1	0.503022808	0.525371819	0.440077349	3
Vas-Efferens	3944	Olfr1423	0.503011032	0.806300178	0.791589479	3
Vas-Efferens	3945	Actr1b	0.503005635	0.307904671	0.305285014	3
Vas-Efferens	3946	Gm10655	0.503005244	1.243029967	1.850749111	3
Vas-Efferens	3947	Cracr2a	0.503005176	0.801292436	0.930246562	3
Vas-Efferens	3948	Zfp41	0.503001057	0.80950521	0.77926856	3
Vas-Efferens	3949	Mss51	0.502999035	0.99091397	0.891541499	3
Vas-Efferens	3950	Gpr19	0.502995193	0.92481471	0.768753157	3
Vas-Efferens	3951	Dcakd	0.502995153	0.468717898	0.435150497	3
Vas-Efferens	3952	Ccdc126	0.502991912	0.690300219	0.601738964	3
Vas-Efferens	3953	Syngap1	0.502988964	0.901415563	0.95035526	3
Vas-Efferens	3954	Grk1	0.502987406	0.781375376	0.724707079	3
Vas-Efferens	3955	Zdhhc8	0.5029858	0.461874982	0.494765802	3
Vas-Efferens	3956	Atp23	0.502984904	0.555107174	0.561820314	3
Vas-Efferens	3957	Vmn2r73	0.502984741	0.832220129	0.805041441	3
Vas-Efferens	3958	Xylt2	0.502984021	0.576229912	0.503800622	3
Vas-Efferens	3959	Gm43437	0.502982356	0.844246895	0.807380553	3
Vas-Efferens	3960	Zbtb7a	0.502981285	0.315288709	0.270639827	3
Vas-Efferens	3961	Tepsin	0.502980327	0.53014552	0.478420656	3
Vas-Efferens	3962	Wdr54	0.502971131	1.170635032	1.159691267	3
Vas-Efferens	3963	Sugp2	0.502969124	0.516554564	0.438548532	3
Vas-Efferens	3964	Aptx	0.502967932	0.488358888	0.477853103	3
Vas-Efferens	3965	Zfp688	0.502964535	0.505857845	0.449631233	3
Vas-Efferens	3966	Cdk20	0.502960039	0.731229363	0.704676415	3
Vas-Efferens	3967	Cdc45	0.502959361	1.237092855	1.112794493	3
Vas-Efferens	3968	Naa38	0.502956793	0.24991894	0.23063629	3
Vas-Efferens	3969	Gm4117	0.502955062	0.394059803	0.361241403	3
Vas-Efferens	3970	Rab33b	0.502952323	0.446047642	0.445618374	3
Vas-Efferens	3971	1700021F05Rik	0.50295166	0.332081031	0.326557596	3
Vas-Efferens	3972	Med17	0.502951484	0.459419844	0.408793673	3
Vas-Efferens	3973	Med15	0.502940696	0.36138451	0.317845573	3
Vas-Efferens	3974	4933406B17Rik	0.502940383	0.824026633	0.862036331	3
Vas-Efferens	3975	Ccdc127	0.502940011	0.375747063	0.361399874	3
Vas-Efferens	3976	Csf2ra	0.502939811	0.430039784	0.606512963	3
Vas-Efferens	3977	D930015M05Rik	0.502937916	1.3507228	1.744602633	3
Vas-Efferens	3978	Adamts4	0.502933735	1.282329077	1.342470949	3
Vas-Efferens	3979	Gm28756	0.502929372	0.807969213	0.965864547	3
Vas-Efferens	3980	Palb2	0.502928195	0.793808474	0.723097741	3
Vas-Efferens	3981	Brms1l	0.502927819	0.418329497	0.372404601	3
Vas-Efferens	3982	Kank2	0.502926694	0.49457077	0.515465871	3
Vas-Efferens	3983	Eif2b2	0.502926297	0.388503471	0.383259567	3
Vas-Efferens	3984	Gm37820	0.502921455	1.432175974	2.212402198	3
Vas-Efferens	3985	Pdgfrl	0.502918749	1.621757781	1.649910321	3
Vas-Efferens	3986	Gm9920	0.502917281	0.887637997	0.853150454	3
Vas-Efferens	3987	Ap5z1	0.502914554	0.450264789	0.432802613	3
Vas-Efferens	3988	8430426J06Rik	0.502909698	0.894221467	1.141002677	3
Vas-Efferens	3989	Gm28893	0.502906997	1.076720384	1.152781182	3
Vas-Efferens	3990	4933439K11Rik	0.5029067	0.905536046	0.766934094	3
Vas-Efferens	3991	Cep41	0.502905837	0.713101986	0.739429899	3
Vas-Efferens	3992	Rsf1	0.502904771	0.352571397	0.299300734	3
Vas-Efferens	3993	Gm40660	0.502902427	1.469923874	1.699638764	3
Vas-Efferens	3994	Zc3h12a	0.502902242	0.67885448	0.636341214	3
Vas-Efferens	3995	Srsf5	0.502899884	0.219704021	0.195053595	3
Vas-Efferens	3996	Npc1	0.502895618	0.418709921	0.416026759	3
Vas-Efferens	3997	Sdcbp2	0.502895517	1.526109377	1.690331774	3
Vas-Efferens	3998	Dact1	0.502890783	1.066761886	1.389979465	3
Vas-Efferens	3999	Supt6	0.502889683	0.351064043	0.302520094	3
Vas-Efferens	4000	Rsl1	0.502888442	0.918286483	0.905033056	3
Vas-Efferens	4001	Hpgds	0.502884257	0.663935098	0.691544852	3
Vas-Efferens	4002	9530068E07Rik	0.502882199	0.298278075	0.276716434	3
Vas-Efferens	4003	Psmc6	0.502881834	0.276847985	0.251721599	3
Vas-Efferens	4004	Gale	0.502880909	0.675715132	0.79876984	3
Vas-Efferens	4005	Faap20	0.50287979	0.398883238	0.330536883	3
Vas-Efferens	4006	Gmpr2	0.502877962	0.619696086	0.567936864	3
Vas-Efferens	4007	Ak6	0.502873621	0.405989028	0.351725184	3
Vas-Efferens	4008	9630001P10Rik	0.502871335	1.391070706	1.693534914	3
Vas-Efferens	4009	Map2k7	0.502866968	0.497446873	0.435697268	3
Vas-Efferens	4010	Gm12279	0.502865949	1.380778932	1.654428538	3
Vas-Efferens	4011	Fan1	0.50286249	0.61351173	0.621109961	3
Vas-Efferens	4012	Zfp296	0.502859153	2.009330757	1.645741639	3
Vas-Efferens	4013	Snx10	0.502858166	0.542791658	0.441582372	3
Vas-Efferens	4014	Xpa	0.50285261	0.389471053	0.345985202	3
Vas-Efferens	4015	Aplf	0.502844305	0.869360859	0.755566277	3
Vas-Efferens	4016	Lrrc58	0.502840956	0.233679838	0.215307317	3
Vas-Efferens	4017	Parp6	0.502831154	0.530865175	0.493837276	3
Vas-Efferens	4018	Orc4	0.502828917	0.382792948	0.357014018	3
Vas-Efferens	4019	Gm38393	0.502825984	0.759798592	0.687371244	3
Vas-Efferens	4020	Adcy7	0.502824432	0.753553351	0.887722965	3
Vas-Efferens	4021	C030006K11Rik	0.502822791	0.559190381	0.490745814	3
Vas-Efferens	4022	Nfkbiz	0.502809781	0.522373353	0.467918155	3
Vas-Efferens	4023	Lin54	0.502806375	0.467141165	0.443834315	3
Vas-Efferens	4024	Stk19	0.502804047	0.367065756	0.344052964	3
Vas-Efferens	4025	Nap1l3	0.502803424	0.7654884	0.910369477	3
Vas-Efferens	4026	Cngb1	0.502801163	0.78552681	0.968769907	3
Vas-Efferens	4027	4921531C22Rik	0.50280081	0.558893642	0.631898119	3
Vas-Efferens	4028	Efcc1	0.502800208	0.96066855	0.864232455	3
Vas-Efferens	4029	Trim36	0.502799389	1.022474944	1.10680649	3
Vas-Efferens	4030	Zfp37	0.502797008	0.756880022	0.873414292	3
Vas-Efferens	4031	Ceacam3	0.502794237	1.208757598	1.164971499	3
Vas-Efferens	4032	D730002M21Rik	0.502787953	1.115667766	1.332235644	3
Vas-Efferens	4033	Sema6a	0.502784635	0.343808697	0.391590724	3
Vas-Efferens	4034	Hmcn1	0.50278014	0.828634354	0.830328347	3
Vas-Efferens	4035	Psmb5	0.502777723	0.234671701	0.232812867	3
Vas-Efferens	4036	Kctd14	0.502774257	0.908302966	0.889616755	3
Vas-Efferens	4037	Gm19024	0.50277232	1.481400979	1.722403958	3
Vas-Efferens	4038	Vmn2r69	0.502771521	0.697416773	0.757093098	3
Vas-Efferens	4039	Nrgn	0.502757889	0.574471675	0.963765392	3
Vas-Efferens	4040	Rwdd2a	0.502757506	1.379943004	1.526904661	3
Vas-Efferens	4041	Usp35	0.502757145	1.437205553	1.579047635	3
Vas-Efferens	4042	Ints5	0.502754197	0.680382959	0.6443868	3
Vas-Efferens	4043	Bap1	0.502752643	0.440682745	0.405882044	3
Vas-Efferens	4044	Mtpn	0.502735123	0.29226348	0.265101413	3
Vas-Efferens	4045	Pcnx4	0.502731988	0.524892121	0.504102735	3
Vas-Efferens	4046	Mad2l1	0.502727995	0.706576624	0.59261239	3
Vas-Efferens	4047	Gm33680	0.502717699	0.754020436	0.672437497	3
Vas-Efferens	4048	Stag3	0.502707918	1.063677395	1.281831448	3
Vas-Efferens	4049	Ube2f	0.502707239	0.379867734	0.329718559	3
Vas-Efferens	4050	Lsm3	0.502707146	0.396375917	0.325731581	3
Vas-Efferens	4051	Trim67	0.502703057	0.871231378	1.030778999	3
Vas-Efferens	4052	Syngr3	0.502702596	1.27789385	1.542542943	3
Vas-Efferens	4053	Klhl8	0.502698571	0.62171978	0.567799329	3
Vas-Efferens	4054	Gm13589	0.502696173	1.188787796	1.118160252	3
Vas-Efferens	4055	Zfp687	0.502694695	0.511713876	0.467693065	3
Vas-Efferens	4056	Zfp583	0.50269427	1.447735728	1.620399021	3
Vas-Efferens	4057	Mblac1	0.502693662	1.07885745	0.880271732	3
Vas-Efferens	4058	4632411P08Rik	0.502692787	0.85533182	0.96473254	3
Vas-Efferens	4059	Calcb	0.502682554	2.88359081	3.82266558	3
Vas-Efferens	4060	Wdr53	0.502680201	0.549335496	0.522131826	3
Vas-Efferens	4061	Crkl	0.502675123	0.405368539	0.370156265	3
Vas-Efferens	4062	Plet1os	0.502675035	1.070161818	1.422908088	3
Vas-Efferens	4063	Riox1	0.502671091	0.630617475	0.583016306	3
Vas-Efferens	4064	Kifc5b	0.502669963	1.205079191	1.456284792	3
Vas-Efferens	4065	Cdc23	0.50266753	0.503010979	0.439458773	3
Vas-Efferens	4066	Gm43597	0.502666698	0.596574223	0.649061374	3
Vas-Efferens	4067	Ch25h	0.502666093	1.088568459	1.510363931	3
Vas-Efferens	4068	Tbc1d15	0.502665952	0.459777184	0.35371714	3
Vas-Efferens	4069	Snx20	0.502665595	0.670750082	0.897613241	3
Vas-Efferens	4070	Mustn1	0.502665209	0.857309061	1.487447435	3
Vas-Efferens	4071	Maip1	0.502664327	0.457338292	0.367477713	3
Vas-Efferens	4072	Mical2	0.5026618	0.55415407	0.566838247	3
Vas-Efferens	4073	Gm30504	0.502659715	1.109514379	1.215054599	3
Vas-Efferens	4074	Fam50a	0.502656329	0.363470535	0.339875565	3
Vas-Efferens	4075	Dpp8	0.502656157	0.373185772	0.329305529	3
Vas-Efferens	4076	Nrg2	0.502656017	1.149612578	1.46099271	3
Vas-Efferens	4077	Ccr5	0.50265492	0.693955774	0.618722065	3
Vas-Efferens	4078	Gpatch3	0.502651518	0.691784108	0.762487745	3
Vas-Efferens	4079	Katna1	0.502648962	0.392219603	0.398526441	3
Vas-Efferens	4080	Nup133	0.5026472	0.607363516	0.637071367	3
Vas-Efferens	4081	B930092H01Rik	0.502645294	0.908081304	0.961220151	3
Vas-Efferens	4082	Tnfrsf1b	0.502644336	0.928333377	1.085173466	3
Vas-Efferens	4083	Fkbp14	0.502633598	0.834164206	0.647743823	3
Vas-Efferens	4084	Cmas	0.502632466	0.418120289	0.401907185	3
Vas-Efferens	4085	Cptp	0.502627344	0.610188062	0.575596547	3
Vas-Efferens	4086	Gm17814	0.502621762	1.079295127	1.497576794	3
Vas-Efferens	4087	Mrpl24	0.502619147	0.318950445	0.268969085	3
Vas-Efferens	4088	Ddx23	0.502614499	0.302392709	0.282135596	3
Vas-Efferens	4089	Kiz	0.502611852	0.390616567	0.365593333	3
Vas-Efferens	4090	Nup210l	0.502610843	0.766045775	0.916950584	3
Vas-Efferens	4091	Vmn2r117	0.502609193	1.074213029	0.908934072	3
Vas-Efferens	4092	Gm4118	0.502608629	1.261200288	1.573735206	3
Vas-Efferens	4093	Poll	0.502594561	0.702395795	0.641807382	3
Vas-Efferens	4094	Zbtb48	0.502594348	0.611348709	0.570798491	3
Vas-Efferens	4095	Rnf144b	0.502592252	0.620449406	0.795936895	3
Vas-Efferens	4096	Fbxo46	0.502592181	0.556783616	0.454687048	3
Vas-Efferens	4097	Gm10038	0.502590897	1.195826879	1.472410397	3
Vas-Efferens	4098	Hoxb2	0.50258039	0.865067873	0.74168517	3
Vas-Efferens	4099	Gm13033	0.50257877	1.308473406	1.518241757	3
Vas-Efferens	4100	Neurl2	0.502574849	1.062603986	1.04041307	3
Vas-Efferens	4101	Mettl18	0.502571252	0.69971462	0.678182256	3
Vas-Efferens	4102	Cfap97d1	0.502567852	1.229567575	1.084513977	3
Vas-Efferens	4103	Dnah14	0.502566269	0.927374223	1.019834384	3
Vas-Efferens	4104	Brox	0.502565232	0.403989807	0.361575872	3
Vas-Efferens	4105	Olfr127	0.502560843	0.842727417	0.742729542	3
Vas-Efferens	4106	Slc30a6	0.502557392	0.536982403	0.452676851	3
Vas-Efferens	4107	Nfatc1	0.502556302	0.638077657	0.595275015	3
Vas-Efferens	4108	3110056K07Rik	0.502555746	0.347755028	0.343121416	3
Vas-Efferens	4109	Gm2628	0.502550778	0.722953121	0.686256577	3
Vas-Efferens	4110	Zfp316	0.502546225	0.561953459	0.533026637	3
Vas-Efferens	4111	Espl1	0.502539906	0.779057294	1.030069471	3
Vas-Efferens	4112	Tamm41	0.502538845	0.550981554	0.532197922	3
Vas-Efferens	4113	Cbx4	0.502534188	0.527788661	0.480772441	3
Vas-Efferens	4114	Asphd1	0.50253165	0.772328693	0.759840478	3
Vas-Efferens	4115	A230057D06Rik	0.502531608	0.89717898	0.842827765	3
Vas-Efferens	4116	Dimt1	0.502529648	0.569542041	0.593490994	3
Vas-Efferens	4117	Tbc1d9b	0.50252962	0.377560815	0.327621785	3
Vas-Efferens	4118	Cacna2d4	0.502527456	1.213510216	1.386543256	3
Vas-Efferens	4119	Tmem161a	0.502526179	0.402823081	0.355219551	3
Vas-Efferens	4120	Psmc3ip	0.502523431	0.811796133	0.738982874	3
Vas-Efferens	4121	Abcb4	0.502523042	0.755041061	0.666976141	3
Vas-Efferens	4122	Dennd6a	0.502521308	0.308275147	0.305073925	3
Vas-Efferens	4123	Ufsp1	0.502518681	0.75136913	0.68167417	3
Vas-Efferens	4124	Slc22a15	0.502515758	0.524802757	0.515337221	3
Vas-Efferens	4125	Gm13972	0.502514109	1.444524067	1.413604994	3
Vas-Efferens	4126	Zdhhc7	0.502514094	0.436932171	0.43966853	3
Vas-Efferens	4127	Qars	0.502513485	0.360359005	0.331611455	3
Vas-Efferens	4128	Nudt10	0.502512201	1.262487904	1.408532696	3
Vas-Efferens	4129	Ccdc22	0.502511493	0.783519118	0.734395549	3
Vas-Efferens	4130	Stoml2	0.502508378	0.350940544	0.319476696	3
Vas-Efferens	4131	Elk1	0.502507398	0.653849045	0.63064957	3
Vas-Efferens	4132	Olfr814	0.50250605	1.099875972	1.047390174	3
Vas-Efferens	4133	Prr14	0.502505525	0.327634409	0.301162216	3
Vas-Efferens	4134	Rskr	0.502503986	0.631838457	0.646520802	3
Vas-Efferens	4135	Tnfsfm13	0.502502154	1.273365042	1.640668247	3
Vas-Efferens	4136	Smc4	0.50250205	0.311284059	0.340582336	3
Vas-Efferens	4137	Olfr1467	0.502495008	1.320500654	1.439289861	3
Vas-Efferens	4138	Wdr45	0.502493325	0.399664251	0.367426986	3
Vas-Efferens	4139	Commd9	0.502490724	0.378968854	0.355057132	3
Vas-Efferens	4140	Angpt2	0.502486329	0.637886753	0.894117964	3
Vas-Efferens	4141	Cenpl	0.502477617	0.530132548	0.481116081	3
Vas-Efferens	4142	Snrpe	0.502476955	0.241470533	0.216717805	3
Vas-Efferens	4143	Gm6225	0.502474965	0.619633732	0.584512066	3
Vas-Efferens	4144	Wfs1	0.502474067	0.630030504	0.562601599	3
Vas-Efferens	4145	Exosc4	0.502467079	0.327360922	0.300971114	3
Vas-Efferens	4146	Hikeshi	0.502466461	0.307827145	0.283483138	3
Vas-Efferens	4147	Sirt6	0.502464187	0.573214883	0.458004359	3
Vas-Efferens	4148	Gm9958	0.502462459	0.941333147	0.83510737	3
Vas-Efferens	4149	Taf5l	0.502460675	0.513378452	0.531770217	3
Vas-Efferens	4150	Cd248	0.502460544	2.323539543	2.882455151	3
Vas-Efferens	4151	Gm44950	0.502459386	0.575058803	0.474944197	3
Vas-Efferens	4152	Gm44956	0.502454602	1.399352401	1.402315506	3
Vas-Efferens	4153	Olfr718-ps1	0.502445138	0.646790036	0.708105966	3
Vas-Efferens	4154	Gm12953	0.502437631	1.031393627	1.03253386	3
Vas-Efferens	4155	1700062C10Rik	0.502420446	0.874014271	0.727297039	3
Vas-Efferens	4156	Lix1	0.502417605	0.641811177	0.702143814	3
Vas-Efferens	4157	Gm12743	0.502416149	0.934529238	0.988606317	3
Vas-Efferens	4158	Gm973	0.502408547	1.772626243	2.609714337	3
Vas-Efferens	4159	Nlrc3	0.502403509	0.479912939	0.513894028	3
Vas-Efferens	4160	Gm46440	0.502396737	0.62453942	0.619363961	3
Vas-Efferens	4161	Mpi	0.502390663	0.49745614	0.438852467	3
Vas-Efferens	4162	Spc24	0.502390229	0.520231413	0.437830503	3
Vas-Efferens	4163	Mcm6	0.502383896	0.517575566	0.492308849	3
Vas-Efferens	4164	Nwd1	0.502383097	1.175974499	1.320767721	3
Vas-Efferens	4165	Gm5905	0.502377071	1.898502075	2.581986458	3
Vas-Efferens	4166	Cttnbp2nl	0.502376528	0.454574622	0.410510205	3
Vas-Efferens	4167	Gm10827	0.502376139	1.164605816	1.096610615	3
Vas-Efferens	4168	Gm10287	0.502375984	0.848810419	0.880279931	3
Vas-Efferens	4169	Rnd2	0.50237214	1.099080687	0.876312771	3
Vas-Efferens	4170	Trappc5	0.502367274	0.364729239	0.303971146	3
Vas-Efferens	4171	Samd15	0.502366246	0.555659198	0.480925412	3
Vas-Efferens	4172	Nrip2	0.502363997	0.425856088	0.676858379	3
Vas-Efferens	4173	Olfr1380	0.502360071	1.292231486	1.323549496	3
Vas-Efferens	4174	Zfp874a	0.502358757	0.714597389	0.541891812	3
Vas-Efferens	4175	Mapk11	0.502355061	0.741612705	1.016539129	3
Vas-Efferens	4176	Jmjd8	0.502354869	0.520390723	0.425658972	3
Vas-Efferens	4177	Atp10a	0.502354506	0.918810661	1.098162558	3
Vas-Efferens	4178	Fdxacb1	0.502354239	0.823091998	0.664940249	3
Vas-Efferens	4179	Hist1h2bh	0.502353979	1.786511798	2.45322675	3
Vas-Efferens	4180	Aen	0.502352296	0.472148597	0.434920582	3
Vas-Efferens	4181	Meaf6	0.502350982	0.388275591	0.347696697	3
Vas-Efferens	4182	Trim14	0.502346416	0.833813059	1.067950266	3
Vas-Efferens	4183	Trp53i13	0.5023426	0.519677307	0.485267	3
Vas-Efferens	4184	Tpcn2	0.502340076	0.755946299	0.776998806	3
Vas-Efferens	4185	1810062O18Rik	0.502336479	1.131240261	1.234271624	3
Vas-Efferens	4186	Pygo1	0.502336456	0.999537939	0.987732345	3
Vas-Efferens	4187	D030045P18Rik	0.502336268	0.881157634	1.196994605	3
Vas-Efferens	4188	Dcaf15	0.502328679	0.509551476	0.508622706	3
Vas-Efferens	4189	Pip5k1b	0.502327505	0.596764896	0.550808664	3
Vas-Efferens	4190	Creb1	0.502327159	0.32205164	0.30983796	3
Vas-Efferens	4191	Gm29417	0.502324352	1.208773992	0.949616521	3
Vas-Efferens	4192	Hid1	0.502323391	1.134922547	1.241311006	3
Vas-Efferens	4193	3110031N09Rik	0.502322783	1.836228421	2.448720418	3
Vas-Efferens	4194	Cep295	0.502321567	0.39922061	0.369614883	3
Vas-Efferens	4195	Herpud2	0.502320245	0.351873397	0.338300421	3
Vas-Efferens	4196	Vti1b	0.502320195	0.248746962	0.245328786	3
Vas-Efferens	4197	Paip2b	0.502317835	0.474345834	0.426138165	3
Vas-Efferens	4198	Gm29340	0.502317564	1.361417113	1.112109835	3
Vas-Efferens	4199	6330549D23Rik	0.502309816	0.786155035	1.043165652	3
Vas-Efferens	4200	Vmn1r230	0.502306447	0.907201602	0.897495937	3
Vas-Efferens	4201	Gm45698	0.50230393	0.87810988	0.715606026	3
Vas-Efferens	4202	Zan	0.502295356	0.561085708	0.588772675	3
Vas-Efferens	4203	1700020G17Rik	0.502294155	1.070677659	1.374225669	3
Vas-Efferens	4204	Phldb3	0.502290206	0.777482477	0.806159138	3
Vas-Efferens	4205	9330159M07Rik	0.502287241	0.477346174	0.500366983	3
Vas-Efferens	4206	Nudt16	0.502286512	0.541543369	0.510287442	3
Vas-Efferens	4207	Ensa	0.502286036	0.347941347	0.319655047	3
Vas-Efferens	4208	Fndc4	0.502284653	0.878203491	0.96735762	3
Vas-Efferens	4209	Serpina10	0.50228447	1.115241107	1.340100148	3
Vas-Efferens	4210	Gm36975	0.502284337	0.848798798	1.023097236	3
Vas-Efferens	4211	Ist1	0.502277428	0.337801633	0.288164865	3
Vas-Efferens	4212	Cdh13	0.502277335	0.684585054	0.96497211	3
Vas-Efferens	4213	Fbxl12	0.502275306	0.496479152	0.469264886	3
Vas-Efferens	4214	Tspan31	0.502275271	1.008503229	0.928733834	3
Vas-Efferens	4215	Gm14667	0.50227375	0.656506341	0.657769745	3
Vas-Efferens	4216	Mllt6	0.502270731	0.342292415	0.311331048	3
Vas-Efferens	4217	Gm17106	0.502270195	0.572931348	0.571899304	3
Vas-Efferens	4218	Cast	0.502269098	0.316469604	0.306169201	3
Vas-Efferens	4219	Cacnb1	0.502268489	1.03176091	1.195884535	3
Vas-Efferens	4220	Ica1	0.502267772	0.410960087	0.459567049	3
Vas-Efferens	4221	Unkl	0.502266568	0.638699228	0.684805382	3
Vas-Efferens	4222	1700028E10Rik	0.502262495	0.811074831	0.693065822	3
Vas-Efferens	4223	Usp11	0.502259802	0.777020712	0.910697106	3
Vas-Efferens	4224	Camk2a	0.502258368	1.237050481	1.42281777	3
Vas-Efferens	4225	Cdk2ap2	0.502257229	0.300748312	0.282411075	3
Vas-Efferens	4226	Cpn2	0.502256748	1.419589031	1.255464044	3
Vas-Efferens	4227	Gm39556	0.502252786	0.704192687	0.85889279	3
Vas-Efferens	4228	Rnf138	0.502250745	0.312661796	0.304167538	3
Vas-Efferens	4229	Gm46540	0.5022498	1.494245403	2.60464083	3
Vas-Efferens	4230	Cyb561d1	0.502248592	0.564945687	0.599228508	3
Vas-Efferens	4231	Gm32051	0.502245034	1.619299039	2.250422234	3
Vas-Efferens	4232	Ndst2	0.50224253	0.640498605	0.518415209	3
Vas-Efferens	4233	Casp12	0.502242445	0.706080387	1.030587628	3
Vas-Efferens	4234	Oas1c	0.502241457	0.764847701	0.90620191	3
Vas-Efferens	4235	Tchp	0.502240881	0.464113505	0.493104853	3
Vas-Efferens	4236	Jrk	0.502240735	1.019003907	0.946449656	3
Vas-Efferens	4237	Particl	0.502240019	0.739923765	0.814919911	3
Vas-Efferens	4238	Gm15446	0.502235664	0.685188408	0.51235365	3
Vas-Efferens	4239	Gm43285	0.50223247	1.010968463	0.972773409	3
Vas-Efferens	4240	Rbbp4	0.50223129	0.297273514	0.252349789	3
Vas-Efferens	4241	Trp53rkb	0.50223075	0.472948637	0.454740876	3
Vas-Efferens	4242	Gm2824	0.502230591	1.072349369	0.976443211	3
Vas-Efferens	4243	Apol6	0.502228803	0.723402461	0.956861443	3
Vas-Efferens	4244	Casp1	0.50222771	0.868601289	0.921694774	3
Vas-Efferens	4245	5830454E08Rik	0.502222918	0.764046646	0.643292343	3
Vas-Efferens	4246	Gm45104	0.502221392	1.359857478	0.93052062	3
Vas-Efferens	4247	Gm48286	0.502221251	1.141483936	1.239997946	3
Vas-Efferens	4248	Ccdc187	0.502220498	0.748317633	0.658481842	3
Vas-Efferens	4249	P2rx1	0.502220464	1.449108553	2.270113587	3
Vas-Efferens	4250	Myef2	0.502218132	0.430704924	0.382227859	3
Vas-Efferens	4251	Gm20442	0.502218011	0.988901623	1.361745101	3
Vas-Efferens	4252	Rad51	0.50221363	1.111201785	0.966797057	3
Vas-Efferens	4253	Gm2237	0.502211735	1.549764543	2.259116367	3
Vas-Efferens	4254	Mms22l	0.502208782	1.025404053	0.998876083	3
Vas-Efferens	4255	Cep135	0.502203378	0.531886631	0.590544002	3
Vas-Efferens	4256	Rrp12	0.502201592	1.048965033	1.050457073	3
Vas-Efferens	4257	CAAA01066123.1	0.502200437	1.171569714	1.424188437	3
Vas-Efferens	4258	Cd40	0.502195356	0.705662855	0.722592868	3
Vas-Efferens	4259	Lypd1	0.502188131	0.980298346	0.950460339	3
Vas-Efferens	4260	Gm26881	0.5021862	0.959887275	0.784962952	3
Vas-Efferens	4261	Glmn	0.502182398	0.592315341	0.56780634	3
Vas-Efferens	4262	Gm30984	0.502180087	1.610617427	2.095721955	3
Vas-Efferens	4263	Klf8	0.502178527	0.872608448	1.06443317	3
Vas-Efferens	4264	Olfr78	0.502176548	1.42359515	2.124025017	3
Vas-Efferens	4265	Cst6	0.502172729	0.811511254	1.003351055	3
Vas-Efferens	4266	Entr1	0.502171429	0.361243051	0.318297291	3
Vas-Efferens	4267	Arap1	0.502168246	0.678622945	0.558011114	3
Vas-Efferens	4268	Gm34721	0.502167592	1.881721992	2.263699915	3
Vas-Efferens	4269	Myrip	0.502167191	0.891278409	1.341248981	3
Vas-Efferens	4270	Ankrd9	0.502166864	0.67483241	0.627250257	3
Vas-Efferens	4271	Lhx5	0.502161014	1.310365975	1.24812382	3
Vas-Efferens	4272	Cped1	0.502160472	0.399505742	0.683037621	3
Vas-Efferens	4273	Gm47770	0.502155643	1.49092267	2.087040746	3
Vas-Efferens	4274	Gm32624	0.502154734	0.878808203	0.782958851	3
Vas-Efferens	4275	Zfp931	0.502154728	0.491247796	0.452034507	3
Vas-Efferens	4276	S1pr3	0.502154474	1.183365043	2.024854694	3
Vas-Efferens	4277	Btbd10	0.502153745	0.385633967	0.379134494	3
Vas-Efferens	4278	Rin2	0.502153616	0.285513012	0.282054731	3
Vas-Efferens	4279	Eif2d	0.502150576	0.484668971	0.375009916	3
Vas-Efferens	4280	Naip5	0.502150123	0.713700454	0.857015438	3
Vas-Efferens	4281	Abcf1	0.502148954	0.292798728	0.25865363	3
Vas-Efferens	4282	Zbtb8b	0.502144947	0.985109924	1.184333792	3
Vas-Efferens	4283	Ablim2	0.502139458	0.685192099	0.919303482	3
Vas-Efferens	4284	Prr12	0.502137653	0.530766509	0.453522333	3
Vas-Efferens	4285	Rpusd4	0.502128617	0.598342382	0.54510538	3
Vas-Efferens	4286	E2f8	0.502127847	1.267504613	1.236022991	3
Vas-Efferens	4287	Hist1h2bj	0.502126108	1.96207469	1.976357941	3
Vas-Efferens	4288	Dnm1	0.502125758	1.635771102	2.179835386	3
Vas-Efferens	4289	Vmn2r9	0.502123429	1.861026798	2.025133091	3
Vas-Efferens	4290	Gas2l3	0.502122929	0.455258557	0.426376356	3
Vas-Efferens	4291	1700001K19Rik	0.502120675	1.626057092	1.991966057	3
Vas-Efferens	4292	Plpp5	0.502119111	0.599455142	0.518686037	3
Vas-Efferens	4293	Gm4841	0.502118776	0.941230018	0.902799745	3
Vas-Efferens	4294	Yju2	0.502111328	0.467451423	0.456881578	3
Vas-Efferens	4295	Smim3	0.502111319	0.982852867	0.946983762	3
Vas-Efferens	4296	Rpl19-ps3	0.502110621	1.544933462	1.957688401	3
Vas-Efferens	4297	Rccd1	0.502104792	0.504746927	0.412406374	3
Vas-Efferens	4298	Rfc5	0.502104624	0.483108759	0.456178264	3
Vas-Efferens	4299	Pcgf1	0.502104607	0.499808326	0.474598585	3
Vas-Efferens	4300	Lrrc2	0.502099639	0.821144	0.952747342	3
Vas-Efferens	4301	Wnt4	0.502098707	0.532680816	0.569754334	3
Vas-Efferens	4302	Grem2	0.502091734	1.990378311	2.085286659	3
Vas-Efferens	4303	Rtraf	0.502091729	0.244578973	0.232519235	3
Vas-Efferens	4304	Rps6ka5	0.502090708	0.46032777	0.465484186	3
Vas-Efferens	4305	Hcls1	0.502085212	0.471731028	0.601665359	3
Vas-Efferens	4306	9130221H12Rik	0.502082362	1.124399558	0.780535307	3
Vas-Efferens	4307	K230015D01Rik	0.502081902	1.337108786	1.144794855	3
Vas-Efferens	4308	Ttl	0.502081686	0.553432424	0.507888291	3
Vas-Efferens	4309	Fam189b	0.502081329	0.516989216	0.642102819	3
Vas-Efferens	4310	Gm2245	0.502081188	1.191997211	1.141443313	3
Vas-Efferens	4311	Alg9	0.502079872	0.47595856	0.486552806	3
Vas-Efferens	4312	Aldh18a1	0.502079422	0.84917121	1.130520985	3
Vas-Efferens	4313	Rgs9	0.502079253	0.788322174	0.879442886	3
Vas-Efferens	4314	Prr11	0.502079054	1.054360063	1.142159907	3
Vas-Efferens	4315	Klhl11	0.50207595	1.078127459	1.261400502	3
Vas-Efferens	4316	Gm31105	0.502074925	0.850883418	0.750327725	3
Vas-Efferens	4317	Gas2l1	0.502066193	0.504254907	0.464012322	3
Vas-Efferens	4318	Smc2	0.502066053	0.643873645	0.557048577	3
Vas-Efferens	4319	Ccnjl	0.502061714	0.815770217	1.05373915	3
Vas-Efferens	4320	Dgat1	0.502061427	0.419520747	0.403358615	3
Vas-Efferens	4321	Dlgap4	0.502061114	0.292202102	0.310603549	3
Vas-Efferens	4322	1700084E18Rik	0.502059784	0.821113088	0.809868567	3
Vas-Efferens	4323	Gm50068	0.50205738	1.450376993	1.867058518	3
Vas-Efferens	4324	Cacnb3	0.502043091	0.474793926	0.662362151	3
Vas-Efferens	4325	Ovca2	0.50204249	0.807678034	0.819280237	3
Vas-Efferens	4326	Catsperz	0.502040524	1.195937052	1.891098764	3
Vas-Efferens	4327	Lypd5	0.50203626	1.182704469	1.32449333	3
Vas-Efferens	4328	Vmn2r74	0.502034624	1.191143767	1.211547267	3
Vas-Efferens	4329	Sox4	0.502026382	0.356718841	0.335089837	3
Vas-Efferens	4330	4930581F22Rik	0.502023352	0.640150582	0.674312611	3
Vas-Efferens	4331	Fn1	0.502019275	0.576604915	0.773679923	3
Vas-Efferens	4332	Zfp628	0.502018574	0.796116813	0.64525776	3
Vas-Efferens	4333	Dtl	0.502016914	0.805323214	0.777459831	3
Vas-Efferens	4334	BC024978	0.502016905	0.441212954	0.41230475	3
Vas-Efferens	4335	Gm48840	0.502016017	1.354331895	1.24406123	3
Vas-Efferens	4336	Gm34455	0.502013888	0.487137366	0.564445757	3
Vas-Efferens	4337	Traip	0.502011584	1.644503026	1.778571967	3
Vas-Efferens	4338	Gm9812	0.501991581	1.464553835	1.772429358	3
Vas-Efferens	4339	Sh3bp4	0.501991285	0.460553157	0.432682976	3
Vas-Efferens	4340	Cyp2d22	0.501991219	0.439606188	0.401230287	3
Vas-Efferens	4341	Stard6	0.501991175	0.744274147	0.966261598	3
Vas-Efferens	4342	Clspn	0.501988938	1.044402991	1.175150628	3
Vas-Efferens	4343	Brat1	0.501988558	0.432592693	0.510496884	3
Vas-Efferens	4344	Ap5s1	0.501985855	0.5676191	0.467869636	3
Vas-Efferens	4345	Brip1os	0.501985841	0.414312792	0.361574598	3
Vas-Efferens	4346	Vmn1r185	0.501982474	0.641604988	0.748508954	3
Vas-Efferens	4347	Rad54l	0.501981854	0.769294463	0.863370121	3
Vas-Efferens	4348	Vcan	0.501977304	2.617256754	1.835463468	3
Vas-Efferens	4349	Gm44712	0.501976635	1.253883267	1.79066608	3
Vas-Efferens	4350	Pgap2	0.501973924	0.349853899	0.34579367	3
Vas-Efferens	4351	Cstad	0.501973368	1.234939908	1.74124949	3
Vas-Efferens	4352	Ankef1	0.50197118	1.026773521	1.15084645	3
Vas-Efferens	4353	Hist4h4	0.501970519	0.647125962	0.735567926	3
Vas-Efferens	4354	Katnb1	0.501969098	0.557197818	0.553968678	3
Vas-Efferens	4355	4931406P16Rik	0.501967548	0.402390035	0.442077074	3
Vas-Efferens	4356	Nrde2	0.501967436	0.489727888	0.439540906	3
Vas-Efferens	4357	Gm26705	0.501958979	1.110367521	1.166271763	3
Vas-Efferens	4358	Polr3f	0.501958323	0.397273496	0.364487788	3
Vas-Efferens	4359	Hbb-bs	0.501956138	0.114284647	0.429793602	3
Vas-Efferens	4360	6030440G07Rik	0.501950719	0.869859753	0.972088997	3
Vas-Efferens	4361	Ccna2	0.501950661	0.982741632	0.840361117	3
Vas-Efferens	4362	Fam219b	0.501949146	0.413702872	0.396462419	3
Vas-Efferens	4363	Cyth4	0.501946607	0.586871427	0.604234729	3
Vas-Efferens	4364	Mrgbp	0.501938388	0.42760502	0.441734942	3
Vas-Efferens	4365	Numbl	0.501937215	0.638024284	0.747936822	3
Vas-Efferens	4366	Atp13a1	0.501933908	0.361591306	0.365301206	3
Vas-Efferens	4367	Mettl16	0.501932373	0.372496424	0.357497302	3
Vas-Efferens	4368	Stard4	0.501927384	0.338995227	0.331742935	3
Vas-Efferens	4369	Zfp414	0.501925219	0.495658754	0.457627692	3
Vas-Efferens	4370	Cd109	0.501918652	0.832486968	1.180615104	3
Vas-Efferens	4371	Asb8	0.501918249	0.404464302	0.396584269	3
Vas-Efferens	4372	Gm42815	0.501915119	0.988687262	1.128051141	3
Vas-Efferens	4373	Hmox1	0.501913065	0.597757988	0.474251454	3
Vas-Efferens	4374	Scrn1	0.501910669	0.76997035	0.857697143	3
Vas-Efferens	4375	Tmem229b	0.50190885	0.712600235	0.947493122	3
Vas-Efferens	4376	Spryd4	0.501907906	0.662246178	0.572813281	3
Vas-Efferens	4377	Olfr714	0.501906989	0.855393239	0.896477383	3
Vas-Efferens	4378	Lamtor5	0.501903446	0.211056626	0.214565417	3
Vas-Efferens	4379	BC035044	0.501899722	1.45337325	1.813188161	3
Vas-Efferens	4380	Leprotl1	0.501896924	0.317804719	0.321562338	3
Vas-Efferens	4381	Nle1	0.501896175	0.789790933	0.622782708	3
Vas-Efferens	4382	Icam1	0.50189414	0.568887032	0.447178234	3
Vas-Efferens	4383	Gm14418	0.501892518	0.879939295	0.855847055	3
Vas-Efferens	4384	Tmem191c	0.501891096	0.535622173	0.575342973	3
Vas-Efferens	4385	A430105J06Rik	0.501890984	0.838244486	0.856685234	3
Vas-Efferens	4386	Fbxw19	0.501889811	1.045728543	1.095942195	3
Vas-Efferens	4387	Gm38140	0.501888044	1.600111026	1.652661914	3
Vas-Efferens	4388	Car13	0.501887083	1.255996945	1.741488583	3
Vas-Efferens	4389	Gm14327	0.501886826	0.828042992	0.744351833	3
Vas-Efferens	4390	Gpr161	0.501885606	1.174194593	1.709460829	3
Vas-Efferens	4391	Slitrk2	0.501874659	0.54901883	0.529625242	3
Vas-Efferens	4392	Ppp2r3c	0.501873969	0.529629268	0.423944772	3
Vas-Efferens	4393	Six4	0.501872825	0.625397568	0.571321547	3
Vas-Efferens	4394	Vmn1r86	0.501869944	0.647065322	0.656489915	3
Vas-Efferens	4395	Gm20604	0.501866774	0.647247869	0.555748285	3
Vas-Efferens	4396	Gm44756	0.501864124	1.292698518	1.289564612	3
Vas-Efferens	4397	Zfp677	0.5018607	0.769874872	0.845477816	3
Vas-Efferens	4398	BC037704	0.501859148	1.008711217	1.039126296	3
Vas-Efferens	4399	Pnpla3	0.501856473	1.168823049	1.66125137	3
Vas-Efferens	4400	Klhl13	0.501854233	0.673573863	0.849879046	3
Vas-Efferens	4401	H2-Bl	0.501853662	1.043085271	1.0996682	3
Vas-Efferens	4402	Cldn34c1	0.501853253	0.614676999	0.546663742	3
Vas-Efferens	4403	Gm35558-2	0.501852001	1.3759988	1.689076829	3
Vas-Efferens	4404	Gm15232	0.501851723	0.926141646	1.605865328	3
Vas-Efferens	4405	Tpbgl	0.50184803	1.889811382	1.870524599	3
Vas-Efferens	4406	Zfp664	0.501845353	0.396796698	0.328627556	3
Vas-Efferens	4407	Mafb	0.501844823	0.541358308	0.59504049	3
Vas-Efferens	4408	Knstrn	0.501841351	0.948200238	1.047843699	3
Vas-Efferens	4409	Mboat7	0.501839074	0.474201339	0.402661313	3
Vas-Efferens	4410	Pnldc1	0.501838777	0.891264358	1.04623366	3
Vas-Efferens	4411	F730016J06Rik	0.501837932	1.459735829	1.634549796	3
Vas-Efferens	4412	Fat4	0.501834823	0.750965825	0.933087132	3
Vas-Efferens	4413	Tmc7	0.501834447	1.222730354	1.557861045	3
Vas-Efferens	4414	Gpatch4	0.501833889	0.53705666	0.441953133	3
Vas-Efferens	4415	Wfdc1	0.501833188	0.986739935	0.988691598	3
Vas-Efferens	4416	Ankub1	0.501831984	1.10401454	0.903232031	3
Vas-Efferens	4417	Gm30285	0.501831796	0.898303282	0.80811908	3
Vas-Efferens	4418	Slc2a6	0.501828651	1.414511079	1.641078164	3
Vas-Efferens	4419	Gm29666	0.5018256	0.406470776	0.371846211	3
Vas-Efferens	4420	Pik3r6	0.501825416	0.627237859	0.860733662	3
Vas-Efferens	4421	Lrrc3b	0.501825027	0.452251017	0.685008588	3
Vas-Efferens	4422	Camkk2	0.501824467	0.348119639	0.346258066	3
Vas-Efferens	4423	Gm12031	0.501822306	0.830835949	0.813379158	3
Vas-Efferens	4424	Zfp821	0.501821574	0.487377785	0.429913834	3
Vas-Efferens	4425	Gm18113	0.501814964	1.245471843	1.549240665	3
Vas-Efferens	4426	Gm13840	0.501814627	0.711668271	0.908213669	3
Vas-Efferens	4427	Srp72	0.501812491	0.310132447	0.273338751	3
Vas-Efferens	4428	Gm14496	0.501808979	0.856636238	0.751101559	3
Vas-Efferens	4429	Tmod2	0.501808064	1.181066203	1.594259802	3
Vas-Efferens	4430	Rhod	0.501804984	0.683406649	0.550987889	3
Vas-Efferens	4431	Ppan	0.501803269	0.420143109	0.402179475	3
Vas-Efferens	4432	Kctd18	0.501799774	0.647265664	0.527386392	3
Vas-Efferens	4433	Socs1	0.50179811	0.70979837	0.76877718	3
Vas-Efferens	4434	Hes7	0.501796159	0.980431002	1.053241553	3
Vas-Efferens	4435	Dclk1	0.501790858	1.013904433	1.678541917	3
Vas-Efferens	4436	Borcs8	0.501789342	0.376259845	0.383905807	3
Vas-Efferens	4437	Etaa1	0.501789325	0.531178635	0.50742299	3
Vas-Efferens	4438	Mylpf	0.50178841	0.991896488	0.846910481	3
Vas-Efferens	4439	Ung	0.501787093	0.705908262	0.66831858	3
Vas-Efferens	4440	Zpr1	0.501785091	0.40626658	0.380478336	3
Vas-Efferens	4441	Gm49041	0.501784183	1.128555308	1.009373998	3
Vas-Efferens	4442	Rpa1	0.501783564	0.424255284	0.372350081	3
Vas-Efferens	4443	Ccnyl1	0.501783301	0.637778861	0.493707888	3
Vas-Efferens	4444	Xpo5	0.501774128	0.522389932	0.445999278	3
Vas-Efferens	4445	Pwp2	0.501771112	0.632466452	0.65412335	3
Vas-Efferens	4446	Kat5	0.501769733	0.791025851	0.771920611	3
Vas-Efferens	4447	Ptges3	0.501769507	0.237202807	0.224703955	3
Vas-Efferens	4448	Zfp825	0.501768422	0.506024739	0.441285969	3
Vas-Efferens	4449	Nfkbid	0.501768144	0.940004151	1.017616815	3
Vas-Efferens	4450	Rfxap	0.501764633	0.486386988	0.434571468	3
Vas-Efferens	4451	Gm10856	0.501761535	0.931882092	0.912929406	3
Vas-Efferens	4452	Efhc2	0.501760347	0.883882233	1.037841016	3
Vas-Efferens	4453	Phf19	0.50175958	1.235951388	1.778332591	3
Vas-Efferens	4454	Gm47671	0.50175693	1.034648921	1.18992403	3
Vas-Efferens	4455	Gm45890	0.501755895	1.37014058	1.50362549	3
Vas-Efferens	4456	Atic	0.501754976	0.497831971	0.45309488	3
Vas-Efferens	4457	Fancg	0.501754568	0.906586772	0.693678588	3
Vas-Efferens	4458	Gm47348	0.501745994	0.98261119	1.047800409	3
Vas-Efferens	4459	Itpk1	0.501745078	0.575159838	0.478988366	3
Vas-Efferens	4460	Ccl9	0.501743699	0.548819602	0.741514885	3
Vas-Efferens	4461	G6pdx	0.501738406	0.62872096	0.552852105	3
Vas-Efferens	4462	Rmc1	0.501733965	0.464812438	0.41929878	3
Vas-Efferens	4463	Svbp	0.501733018	0.314734898	0.2872445	3
Vas-Efferens	4464	Pef1	0.501731165	0.365261939	0.333104166	3
Vas-Efferens	4465	4930520O04Rik	0.501727154	0.880282147	0.731289948	3
Vas-Efferens	4466	Rph3a	0.501726686	1.21190349	1.458865367	3
Vas-Efferens	4467	Zbtb2	0.501719566	0.562599255	0.479893975	3
Vas-Efferens	4468	Ubtd2	0.501717007	0.80728781	1.069202355	3
Vas-Efferens	4469	Gm49024	0.501712669	1.463357166	1.540378601	3
Vas-Efferens	4470	1700055D18Rik	0.501709483	0.736092911	0.741818129	3
Vas-Efferens	4471	Gm26600	0.501709131	0.830388932	0.86674788	3
Vas-Efferens	4472	Ttbk2	0.501708826	0.546989144	0.431894508	3
Vas-Efferens	4473	Washc1	0.501708296	0.395750468	0.359618252	3
Vas-Efferens	4474	Tlr3	0.501706184	0.525283181	0.500776658	3
Vas-Efferens	4475	Eps8l1	0.501703165	0.542903512	0.576658031	3
Vas-Efferens	4476	Ache	0.501701802	0.643539956	0.842034314	3
Vas-Efferens	4477	Gm15716	0.501701651	1.335420909	1.480517279	3
Vas-Efferens	4478	Setd1a	0.501698655	0.44051592	0.446084627	3
Vas-Efferens	4479	Zfp248	0.501697402	0.557838881	0.568369638	3
Vas-Efferens	4480	Phf11a	0.501695976	1.289563845	1.58693602	3
Vas-Efferens	4481	Scrib	0.501686198	0.474947459	0.420095343	3
Vas-Efferens	4482	Zkscan6	0.50168206	0.602978163	0.582024245	3
Vas-Efferens	4483	Pcsk2	0.501678051	0.839683454	0.733126158	3
Vas-Efferens	4484	Lrif1	0.501675982	0.410346266	0.336516392	3
Vas-Efferens	4485	Tmem267	0.501674413	0.454861764	0.436573528	3
Vas-Efferens	4486	Gm29455	0.501673666	1.216364613	1.439455474	3
Vas-Efferens	4487	Olfr323	0.501672179	0.709845441	0.655636446	3
Vas-Efferens	4488	Gxylt2	0.501668842	0.580951536	0.492451585	3
Vas-Efferens	4489	Cyb5d1	0.501667258	0.882730182	0.979887183	3
Vas-Efferens	4490	D930030I03Rik	0.501662495	1.403098056	1.420194894	3
Vas-Efferens	4491	Donson	0.501660014	0.56599051	0.5628976	3
Vas-Efferens	4492	Gm5766	0.501659847	1.024171823	0.995884517	3
Vas-Efferens	4493	Sdr42e1	0.501659265	0.926025547	1.132865477	3
Vas-Efferens	4494	Polr3c	0.501657974	0.369242294	0.362717497	3
Vas-Efferens	4495	Slc39a3	0.501653869	0.454540274	0.428308212	3
Vas-Efferens	4496	Insig2	0.501651781	0.347870048	0.29326221	3
Vas-Efferens	4497	Parp2	0.501651385	0.459345981	0.403597675	3
Vas-Efferens	4498	Zfp647	0.501650613	1.085138439	1.07062544	3
Vas-Efferens	4499	Rbm42	0.501649197	1.573863446	1.621884161	3
Vas-Efferens	4500	AA388235	0.501648398	1.017022012	0.998575284	3
Vas-Efferens	4501	Trmt12	0.501647282	0.593948814	0.619817461	3
Vas-Efferens	4502	Ttc30a1	0.501644916	0.940180584	0.818906955	3
Vas-Efferens	4503	A430078I02Rik	0.501644799	0.933973904	0.795254146	3
Vas-Efferens	4504	Gm45242	0.501644744	1.272696413	1.417602946	3
Vas-Efferens	4505	Rgs17	0.501641925	1.388951981	1.522302664	3
Vas-Efferens	4506	P2rx7	0.501641867	0.68195417	0.781936445	3
Vas-Efferens	4507	Smpd5	0.501641689	0.71100358	0.793328537	3
Vas-Efferens	4508	Ube2l3	0.501639616	0.273894063	0.234904608	3
Vas-Efferens	4509	BC053393	0.501637839	0.946222907	1.049919522	3
Vas-Efferens	4510	A930037H05Rik	0.501636303	0.54681976	0.525490889	3
Vas-Efferens	4511	Atxn2l	0.50163625	0.319607945	0.299566387	3
Vas-Efferens	4512	Fcor	0.501633854	1.014831074	1.028811038	3
Vas-Efferens	4513	Adgrg6	0.501628296	0.885334871	0.958201187	3
Vas-Efferens	4514	Arrb2	0.501626567	0.561499155	0.541979037	3
Vas-Efferens	4515	Pop4	0.501625664	0.480348957	0.420351835	3
Vas-Efferens	4516	Stard3nl	0.501622676	0.348597617	0.30858412	3
Vas-Efferens	4517	6430500D05Rik	0.501622448	0.986541719	0.875552664	3
Vas-Efferens	4518	Atl1	0.501617173	0.527251147	0.498761428	3
Vas-Efferens	4519	Gm38152	0.501614612	1.545880033	1.410465066	3
Vas-Efferens	4520	Zscan20	0.501611205	0.857427492	0.71860082	3
Vas-Efferens	4521	C630043F03Rik	0.501611122	0.849416574	0.967626007	3
Vas-Efferens	4522	Ctnna1	0.501610165	0.210860145	0.20508714	3
Vas-Efferens	4523	mt-Ts2	0.501609255	0.715204508	0.742364953	3
Vas-Efferens	4524	Osgin2	0.501608904	0.548922754	0.590906907	3
Vas-Efferens	4525	2810039B14Rik	0.501608372	0.583809964	0.542980263	3
Vas-Efferens	4526	Tonsl	0.501607229	0.928539852	0.983329907	3
Vas-Efferens	4527	Usp37	0.501606513	0.297147087	0.275213703	3
Vas-Efferens	4528	Tmem138	0.501605078	0.480165444	0.470901428	3
Vas-Efferens	4529	Snrnp48	0.501605041	0.29920461	0.26690844	3
Vas-Efferens	4530	Nudt3	0.50160234	0.371986269	0.356960977	3
Vas-Efferens	4531	Cenpu	0.501597685	1.292237018	1.329692716	3
Vas-Efferens	4532	Atp2c1	0.501589777	0.302365046	0.293426684	3
Vas-Efferens	4533	Sike1	0.501588445	0.378474475	0.327482281	3
Vas-Efferens	4534	Pgam5	0.501582086	0.477888835	0.435473832	3
Vas-Efferens	4535	Hsf4	0.501581214	1.340165439	1.376583721	3
Vas-Efferens	4536	Tmem80	0.501578403	0.338675809	0.296399177	3
Vas-Efferens	4537	Gm44597	0.501573973	1.152284235	1.56387801	3
Vas-Efferens	4538	Saal1	0.501572839	0.561560024	0.493645029	3
Vas-Efferens	4539	Klre1	0.501572219	0.558625512	0.963772244	3
Vas-Efferens	4540	Sep/02	0.501572202	0.721759099	0.656956598	3
Vas-Efferens	4541	Slc39a6	0.501570666	0.6834333	0.636704968	3
Vas-Efferens	4542	Gm10563	0.501558426	0.908853161	0.940665028	3
Vas-Efferens	4543	Gm42460	0.501555193	1.237953496	1.335879066	3
Vas-Efferens	4544	Olfr1372-ps1	0.501550307	0.660258712	0.599168804	3
Vas-Efferens	4545	Traf3ip2	0.501549579	0.601983471	0.671136087	3
Vas-Efferens	4546	Gm14324	0.501549198	0.672899211	0.627695959	3
Vas-Efferens	4547	Pik3c2b	0.501549055	0.543326207	0.572135352	3
Vas-Efferens	4548	Cog4	0.50154513	0.322915765	0.316746797	3
Vas-Efferens	4549	Gm28187	0.501541496	0.829219239	0.98847669	3
Vas-Efferens	4550	Zbtb46	0.501532466	0.425859537	0.504880064	3
Vas-Efferens	4551	Zfp790	0.501530775	0.77109063	0.60909369	3
Vas-Efferens	4552	1700029F12Rik	0.501528468	1.605359995	1.413137143	3
Vas-Efferens	4553	Fsd1l	0.501525546	0.555089942	0.552162779	3
Vas-Efferens	4554	Pigs	0.50152093	0.479408353	0.446367097	3
Vas-Efferens	4555	Gm50402	0.501518575	1.991261081	1.573171495	3
Vas-Efferens	4556	Stox1	0.501518219	0.661939729	0.697099215	3
Vas-Efferens	4557	Lrrc8e	0.501517595	0.527152183	0.535238236	3
Vas-Efferens	4558	Galk1	0.501515794	0.405641096	0.352177995	3
Vas-Efferens	4559	Rapgefl1	0.501512063	0.733706553	0.765648999	3
Vas-Efferens	4560	Zyx	0.501511944	0.433869006	0.37674247	3
Vas-Efferens	4561	Trpm4	0.501507212	0.450837827	0.465700497	3
Vas-Efferens	4562	Gm37242	0.50150222	0.887590307	0.654820477	3
Vas-Efferens	4563	4930555A03Rik	0.501497361	1.075787179	1.485839296	3
Vas-Efferens	4564	2310033P09Rik	0.501495278	0.351959611	0.346515245	3
Vas-Efferens	4565	Smarcd2	0.501494986	0.354267691	0.332686165	3
Vas-Efferens	4566	Chordc1	0.501492522	0.349070821	0.27466662	3
Vas-Efferens	4567	Rbak	0.501491958	0.576504188	0.528495741	3
Vas-Efferens	4568	Map7d3	0.501490929	0.982624118	1.271513409	3
Vas-Efferens	4569	Dcaf12l1	0.501488441	0.976365662	0.969293847	3
Vas-Efferens	4570	Gm48701	0.501487928	0.622397641	0.586247172	3
Vas-Efferens	4571	Htr1b	0.50148672	0.910143516	1.301973281	3
Vas-Efferens	4572	Mapkapk5	0.501481413	0.688705792	0.604540004	3
Vas-Efferens	4573	Zbtb49	0.501481097	0.627315364	0.593495241	3
Vas-Efferens	4574	Dbn1	0.501481035	0.525252743	0.723547575	3
Vas-Efferens	4575	Gm47111	0.501475761	0.733383863	0.947755081	3
Vas-Efferens	4576	Cdkn2aipnl	0.501471976	0.470247262	0.441968885	3
Vas-Efferens	4577	Znhit3	0.501471877	0.554516878	0.443303268	3
Vas-Efferens	4578	Foxd2os	0.501471862	0.553534198	0.681286919	3
Vas-Efferens	4579	Spag1	0.501466867	0.746381362	0.560295844	3
Vas-Efferens	4580	Gm21926	0.501463446	0.43046626	0.400646813	3
Vas-Efferens	4581	Snrnp25	0.501462354	0.478385917	0.422908056	3
Vas-Efferens	4582	Gm44039	0.501460044	1.287652596	1.360920495	3
Vas-Efferens	4583	Top2a	0.501455862	0.495832463	0.582977402	3
Vas-Efferens	4584	Skiv2l	0.50144789	0.379358727	0.371653771	3
Vas-Efferens	4585	Ubtf	0.501439821	0.307757588	0.276139452	3
Vas-Efferens	4586	E430018J23Rik	0.501434459	0.794021157	0.691790855	3
Vas-Efferens	4587	Kcnn3	0.501428352	0.998239386	1.378075044	3
Vas-Efferens	4588	Il1rl2	0.501428281	0.791110368	1.251532042	3
Vas-Efferens	4589	Slc2a8	0.501426491	0.587934017	0.457809321	3
Vas-Efferens	4590	Ric3	0.501424015	0.84954882	0.947898618	3
Vas-Efferens	4591	Zscan21	0.501422888	0.465035278	0.430661997	3
Vas-Efferens	4592	Gm15222	0.501422379	0.923898863	0.732302807	3
Vas-Efferens	4593	Riiad1	0.501416958	0.76015625	0.880821949	3
Vas-Efferens	4594	Gm41231	0.501416731	1.039512928	1.21627658	3
Vas-Efferens	4595	9030407P20Rik	0.501413611	0.909166472	0.905958397	3
Vas-Efferens	4596	Gbp8	0.501412414	0.940899987	1.223320116	3
Vas-Efferens	4597	Abhd12b	0.501410447	1.028014324	1.401940582	3
Vas-Efferens	4598	Rab3b	0.501409663	1.018477236	1.291660918	3
Vas-Efferens	4599	Thop1	0.501409027	0.672967904	0.571672242	3
Vas-Efferens	4600	Sema6b	0.50140787	0.766977124	0.696035135	3
Vas-Efferens	4601	Khnyn	0.50140719	0.494403212	0.424825593	3
Vas-Efferens	4602	Dph2	0.501404166	0.749704872	0.684212228	3
Vas-Efferens	4603	Cdk1	0.501401685	0.963105611	0.902716564	3
Vas-Efferens	4604	Gm15706	0.501396769	0.736780136	0.761396396	3
Vas-Efferens	4605	Gm16973	0.501395095	0.711339409	0.596108837	3
Vas-Efferens	4606	Fam83c	0.501394445	0.975846425	1.275288488	3
Vas-Efferens	4607	Vps33b	0.501394165	0.524628284	0.498525857	3
Vas-Efferens	4608	Stac3	0.501392516	1.05975635	1.193480075	3
Vas-Efferens	4609	Wnt9b	0.501392077	0.962766473	1.369064787	3
Vas-Efferens	4610	Gm6342	0.501387722	0.91141755	0.906966543	3
Vas-Efferens	4611	3010003L21Rik	0.501387094	0.656654743	0.664891833	3
Vas-Efferens	4612	Gm36070	0.501386686	0.96802997	0.95672205	3
Vas-Efferens	4613	Slc6a5	0.501386536	1.119791278	1.319586766	3
Vas-Efferens	4614	Tmem17	0.501383352	0.691152879	0.744744885	3
Vas-Efferens	4615	Txk	0.50138163	0.410144397	0.530858722	3
Vas-Efferens	4616	Rd3	0.501380387	1.10717207	1.350337133	3
Vas-Efferens	4617	Cog1	0.501378413	0.493277227	0.475994787	3
Vas-Efferens	4618	Vmn2r93	0.501375354	0.983942586	0.835456966	3
Vas-Efferens	4619	Znhit2	0.501373899	0.466195518	0.404722536	3
Vas-Efferens	4620	Timm50	0.501372949	0.392174137	0.338823625	3
Vas-Efferens	4621	Apcdd1	0.501370171	0.58997608	0.595165682	3
Vas-Efferens	4622	Plagl2	0.501368234	0.578345845	0.584716092	3
Vas-Efferens	4623	Vps33a	0.501367807	0.507054366	0.422202047	3
Vas-Efferens	4624	Trim45	0.501367357	1.022906936	1.215057006	3
Vas-Efferens	4625	Fhl3	0.501367169	0.560352369	0.510606323	3
Vas-Efferens	4626	Fam129c	0.501366834	0.978664466	1.191285258	3
Vas-Efferens	4627	Parl	0.501361678	0.350303064	0.322031611	3
Vas-Efferens	4628	Iqgap3	0.501360036	0.645765914	0.662511019	3
Vas-Efferens	4629	Sez6	0.501359887	0.774218806	0.93237518	3
Vas-Efferens	4630	Lyrm1	0.501358652	0.450748611	0.405995809	3
Vas-Efferens	4631	Rad1	0.50135449	0.726332876	0.483804215	3
Vas-Efferens	4632	Cpne5	0.501353053	0.720896368	0.59856415	3
Vas-Efferens	4633	Hdac8	0.501352907	0.439400779	0.46409205	3
Vas-Efferens	4634	Bora	0.501349956	0.607995364	0.601957709	3
Vas-Efferens	4635	Gm20560	0.501346876	1.415063134	1.301295457	3
Vas-Efferens	4636	Cdc14a	0.501345215	0.364552782	0.421918322	3
Vas-Efferens	4637	Gm36660	0.501344528	0.954906017	1.007835507	3
Vas-Efferens	4638	Rom1	0.501344205	0.76207035	0.633944533	3
Vas-Efferens	4639	9430060I03Rik	0.501342605	0.862379379	0.905562431	3
Vas-Efferens	4640	Aox1	0.501342409	0.806529294	0.795778809	3
Vas-Efferens	4641	Gm29013	0.501338658	0.49944966	0.539624534	3
Vas-Efferens	4642	Npb	0.501338325	0.943358676	1.207529987	3
Vas-Efferens	4643	BC048403	0.501336018	1.025898093	0.904287587	3
Vas-Efferens	4644	BC055324	0.50133363	1.150506657	1.272229055	3
Vas-Efferens	4645	Platr14	0.501332336	1.093839179	1.157108584	3
Vas-Efferens	4646	Cant1	0.501327888	0.392676021	0.37121975	3
Vas-Efferens	4647	Mmd2	0.501320225	0.858446978	1.145866202	3
Vas-Efferens	4648	Dus3l	0.501319765	0.401395674	0.384069128	3
Vas-Efferens	4649	Otud1	0.501318882	0.62450997	0.566635732	3
Vas-Efferens	4650	Paqr8	0.501318694	0.878379883	1.014412236	3
Vas-Efferens	4651	Cpt1c	0.501318105	0.698476524	0.651927637	3
Vas-Efferens	4652	Gm34121	0.501314089	0.647982951	0.557620262	3
Vas-Efferens	4653	Gm29683	0.501311986	0.53188795	0.525253112	3
Vas-Efferens	4654	Srebf2	0.501310082	0.278660001	0.289438477	3
Vas-Efferens	4655	Sell	0.501308206	0.752217953	0.85876574	3
Vas-Efferens	4656	Abcd1	0.501306967	0.45959196	0.477234785	3
Vas-Efferens	4657	Pgm2l1	0.501301625	0.70662289	0.614894555	3
Vas-Efferens	4658	Lrrc72	0.501299352	1.703010805	2.587297273	3
Vas-Efferens	4659	4933408J17Rik	0.501298749	1.767359568	2.562520403	3
Vas-Efferens	4660	P2ry4	0.501298111	1.180944741	1.192273294	3
Vas-Efferens	4661	Gm30692	0.501291438	0.906403231	1.234077108	3
Vas-Efferens	4662	Gm6483	0.501290489	0.949270129	1.127548129	3
Vas-Efferens	4663	Cox16	0.501289713	0.422886256	0.368045742	3
Vas-Efferens	4664	Gm20488	0.501287464	1.32125539	2.519860031	3
Vas-Efferens	4665	Enc1	0.501286204	0.538395233	0.723649798	3
Vas-Efferens	4666	Trim21	0.501285805	0.760073938	0.773059178	3
Vas-Efferens	4667	Tspyl3	0.501284216	1.018698192	1.235740841	3
Vas-Efferens	4668	2010110K18Rik	0.501283941	0.808416737	0.913238072	3
Vas-Efferens	4669	Ift57	0.501283055	0.455272444	0.400465358	3
Vas-Efferens	4670	Gm47167	0.501281835	0.874696541	0.982014658	3
Vas-Efferens	4671	Gm42785	0.501280138	0.948901178	0.725151153	3
Vas-Efferens	4672	Bud13	0.501277295	0.636602781	0.502607845	3
Vas-Efferens	4673	Gm44697	0.501277231	1.042407546	0.938226889	3
Vas-Efferens	4674	Slitrk4	0.501275387	1.099184297	1.227605019	3
Vas-Efferens	4675	Haus1	0.501274568	0.45956547	0.413546396	3
Vas-Efferens	4676	Elac2	0.501274346	0.537728703	0.579778729	3
Vas-Efferens	4677	Fzr1	0.501273729	0.576575265	0.436037493	3
Vas-Efferens	4678	Rn7sk	0.501272228	0.495299605	0.52613414	3
Vas-Efferens	4679	Ephx3	0.501271422	0.900315687	1.123367369	3
Vas-Efferens	4680	Fbxo38	0.501267158	0.397887723	0.378000312	3
Vas-Efferens	4681	mt-Tl1	0.50126533	0.795440052	0.787818608	3
Vas-Efferens	4682	Ttc5	0.501265144	0.350531103	0.321704343	3
Vas-Efferens	4683	Gm12728	0.501262596	1.415379261	2.419047492	3
Vas-Efferens	4684	Gm12580	0.501259942	1.400753836	2.402991762	3
Vas-Efferens	4685	Gm48420	0.501255494	1.520642024	2.386864484	3
Vas-Efferens	4686	Gm1600	0.501252278	0.95158849	0.812085387	3
Vas-Efferens	4687	Frmd4a	0.501252051	0.328974729	0.356822635	3
Vas-Efferens	4688	Gm41442	0.50125189	1.054329422	1.149118639	3
Vas-Efferens	4689	Bbs10	0.501251073	0.741848357	0.852362098	3
Vas-Efferens	4690	Gm8130	0.501250345	1.24166473	2.407936292	3
Vas-Efferens	4691	Gm31812	0.5012493	1.172090291	1.303167809	3
Vas-Efferens	4692	Olfr374	0.50124837	0.681038537	0.513951797	3
Vas-Efferens	4693	Flot2	0.501246101	0.459204417	0.41778195	3
Vas-Efferens	4694	Kif2c	0.50123986	0.972438507	1.119345594	3
Vas-Efferens	4695	Gm18119	0.501237748	1.556614856	2.352492663	3
Vas-Efferens	4696	Ddx24	0.501237208	0.257386135	0.25177798	3
Vas-Efferens	4697	Vipr2	0.501236824	1.83551799	2.322875543	3
Vas-Efferens	4698	Sox1ot	0.501235604	0.652260163	0.687870785	3
Vas-Efferens	4699	Mamdc2	0.501232519	1.78325372	2.411068016	3
Vas-Efferens	4700	8430422H06Rik	0.501231751	1.814734675	2.299035455	3
Vas-Efferens	4701	Gm16685	0.501228212	0.352772634	0.390804067	3
Vas-Efferens	4702	Mterf4	0.501227938	0.526589119	0.488830647	3
Vas-Efferens	4703	Trp53rka	0.501227007	0.524519799	0.446960461	3
Vas-Efferens	4704	Gm45151	0.501226833	1.445225521	2.283381349	3
Vas-Efferens	4705	Grin2b	0.50122527	0.78802283	0.82612206	3
Vas-Efferens	4706	Prc1	0.501221712	0.704988482	0.744466479	3
Vas-Efferens	4707	Gm11351	0.501219396	0.959290588	1.168528946	3
Vas-Efferens	4708	Cdca2	0.501218877	1.16471563	1.113569216	3
Vas-Efferens	4709	Gadd45a	0.5012166	0.373845306	0.362199177	3
Vas-Efferens	4710	Rims1	0.501216463	0.969040153	1.095523059	3
Vas-Efferens	4711	Xrcc4	0.501215959	0.388170202	0.341174947	3
Vas-Efferens	4712	Ppp1r27	0.501213779	1.569126716	2.268645754	3
Vas-Efferens	4713	Efcab10	0.501212108	1.738574984	2.250332609	3
Vas-Efferens	4714	9330175E14Rik	0.501210857	0.773647762	0.736996597	3
Vas-Efferens	4715	Nelfa	0.501207244	0.390658711	0.345953422	3
Vas-Efferens	4716	Lpcat4	0.501205075	0.651331154	0.640487673	3
Vas-Efferens	4717	Akr1b7	0.501202516	1.431452059	2.219943473	3
Vas-Efferens	4718	Zfp286	0.501201478	0.756452099	1.158714688	3
Vas-Efferens	4719	Ttll1	0.501200454	0.498757468	0.517723713	3
Vas-Efferens	4720	Vmn1r73	0.501199986	1.04279843	0.915760778	3
Vas-Efferens	4721	Gdf11	0.501196758	0.826751093	0.827101307	3
Vas-Efferens	4722	Gm49172	0.50119623	0.393817691	0.41121113	3
Vas-Efferens	4723	Gm13778	0.501195796	0.826507349	0.825361016	3
Vas-Efferens	4724	Abcc5	0.501194749	0.308975439	0.275813469	3
Vas-Efferens	4725	Bex3	0.501194054	0.308313379	0.288019748	3
Vas-Efferens	4726	Tmem18	0.501192422	0.543778825	0.509344885	3
Vas-Efferens	4727	Sec14l4	0.501192138	1.514790988	2.173309688	3
Vas-Efferens	4728	Gm28707	0.501190701	0.770242549	0.911787939	3
Vas-Efferens	4729	Lama3	0.501189833	0.401372463	0.388791265	3
Vas-Efferens	4730	Gm4510	0.501185632	1.41655644	2.181773267	3
Vas-Efferens	4731	Polg2	0.50118438	0.57169731	0.413616048	3
Vas-Efferens	4732	Trim43b	0.501183757	0.949068306	1.130587059	3
Vas-Efferens	4733	Fst	0.501179419	0.519950324	1.070427977	3
Vas-Efferens	4734	Gm44013	0.501179117	0.71765395	1.104694703	3
Vas-Efferens	4735	Hnrnpul1	0.50117724	0.279740344	0.248061063	3
Vas-Efferens	4736	Zbtb7c	0.501170924	0.659931953	0.743766116	3
Vas-Efferens	4737	Astn2	0.501170863	0.740721716	1.087912022	3
Vas-Efferens	4738	Gm12778	0.501170015	1.167489694	2.102102553	3
Vas-Efferens	4739	Zfp990	0.501169015	1.206885754	1.108320413	3
Vas-Efferens	4740	Armcx4	0.501163855	0.730818762	0.765929714	3
Vas-Efferens	4741	Gm5586	0.501163431	1.316320027	2.08695665	3
Vas-Efferens	4742	9330104G04Rik	0.501163125	0.788736465	0.759684563	3
Vas-Efferens	4743	Wnt8b	0.501159792	1.379905282	2.153760149	3
Vas-Efferens	4744	Armc5	0.501157036	0.464912978	0.428691456	3
Vas-Efferens	4745	9130017K11Rik	0.50115695	0.558606948	0.59818973	3
Vas-Efferens	4746	Pdzd4	0.501155111	0.825249328	1.097785612	3
Vas-Efferens	4747	Mirg	0.50115312	0.752358668	0.841079179	3
Vas-Efferens	4748	E330011O21Rik	0.501152501	1.396971492	2.06367713	3
Vas-Efferens	4749	B530045E10Rik	0.501148967	0.692304953	0.863964758	3
Vas-Efferens	4750	Alkbh4	0.501145326	0.661279578	0.605253283	3
Vas-Efferens	4751	Chtf18	0.501145239	0.884368008	0.838468237	3
Vas-Efferens	4752	Sfxn4	0.501141552	0.538232449	0.486654712	3
Vas-Efferens	4753	E130309D02Rik	0.501139947	0.50467563	0.440966391	3
Vas-Efferens	4754	Map3k3	0.501139812	0.484775499	0.528669291	3
Vas-Efferens	4755	Fam49a	0.501139257	0.541046272	0.617172586	3
Vas-Efferens	4756	Gm40394	0.501138413	1.388927817	2.050053174	3
Vas-Efferens	4757	Adgra2	0.501137537	0.501384802	0.517197966	3
Vas-Efferens	4758	Gm2415	0.501136929	0.554420647	0.578501108	3
Vas-Efferens	4759	Eomes	0.501136488	0.983320501	1.068197743	3
Vas-Efferens	4760	Gm30122	0.501134883	0.589381389	0.557058911	3
Vas-Efferens	4761	Gm26774	0.501133262	0.824956222	0.804114877	3
Vas-Efferens	4762	Gm10039	0.501131165	1.441936193	2.035673907	3
Vas-Efferens	4763	Dok6	0.501130673	0.751153881	0.834675143	3
Vas-Efferens	4764	Dpysl3	0.501129908	0.619711918	0.715597475	3
Vas-Efferens	4765	6430562O15Rik	0.501129078	0.759002278	1.334231089	3
Vas-Efferens	4766	Dynlt1c	0.50112672	0.398903367	0.351775059	3
Vas-Efferens	4767	Ccdc89	0.501126602	2.334224284	1.989459986	3
Vas-Efferens	4768	Dsn1	0.501126082	0.818585337	0.732058794	3
Vas-Efferens	4769	Zfp61	0.501125234	0.60737528	0.604493361	3
Vas-Efferens	4770	Ctsa	0.501120462	0.255835376	0.251089565	3
Vas-Efferens	4771	B230219D22Rik	0.501119809	0.273341298	0.24390652	3
Vas-Efferens	4772	Nipal4	0.501118491	1.289258117	1.967734392	3
Vas-Efferens	4773	Gm34653	0.501117242	0.704208648	0.649123019	3
Vas-Efferens	4774	Trub2	0.501115731	0.38481034	0.402016931	3
Vas-Efferens	4775	Cnn1	0.501114757	1.27684113	1.948441462	3
Vas-Efferens	4776	M1ap	0.501114411	1.282740523	1.967826646	3
Vas-Efferens	4777	Gm12359	0.501113317	0.926305892	1.058915026	3
Vas-Efferens	4778	Iqck	0.501111488	0.803980337	0.858927793	3
Vas-Efferens	4779	Wipf1	0.501110087	0.354590436	0.395181407	3
Vas-Efferens	4780	U2af1l4	0.501108204	0.921299289	0.869653242	3
Vas-Efferens	4781	Dok5	0.501107631	1.047485754	1.054204923	3
Vas-Efferens	4782	Trim11	0.501104747	0.408076086	0.386510781	3
Vas-Efferens	4783	Gm6916	0.50110254	1.445393048	1.929232482	3
Vas-Efferens	4784	Txnrd3	0.501102291	0.688960355	0.584869287	3
Vas-Efferens	4785	Gm6576	0.501097498	1.333615386	1.933345195	3
Vas-Efferens	4786	Kif19a	0.501096561	1.634579944	1.904694124	3
Vas-Efferens	4787	Ccne2	0.501096361	0.967957216	0.821625541	3
Vas-Efferens	4788	Golm1	0.501095613	0.931267841	0.999774996	3
Vas-Efferens	4789	6530413G14Rik	0.501093242	1.108665886	1.900871469	3
Vas-Efferens	4790	Ankrd10	0.501092434	0.356216626	0.315544232	3
Vas-Efferens	4791	Ncapd2	0.50108821	0.905794864	0.620104417	3
Vas-Efferens	4792	Gm28818	0.501087227	0.938018018	1.086368744	3
Vas-Efferens	4793	Pabpc1l	0.501086266	0.927215254	1.200558704	3
Vas-Efferens	4794	Hyls1	0.501082909	0.642585626	0.661168882	3
Vas-Efferens	4795	Sdc3	0.501079843	0.605198361	0.779052027	3
Vas-Efferens	4796	Gm42636	0.50107483	0.444770441	0.393423444	3
Vas-Efferens	4797	4933431K14Rik	0.501074648	1.136946819	1.036767948	3
Vas-Efferens	4798	1700120C14Rik	0.501072707	0.649523301	0.577654551	3
Vas-Efferens	4799	5830444B04Rik	0.501070553	0.630150627	0.669031162	3
Vas-Efferens	4800	Tex30	0.501069719	0.717749964	0.506417442	3
Vas-Efferens	4801	Gm47905	0.501066474	0.699712808	0.634796096	3
Vas-Efferens	4802	Wipf3	0.501064366	1.024739632	1.158913203	3
Vas-Efferens	4803	Pms2	0.501063527	0.529759197	0.546514196	3
Vas-Efferens	4804	Irak4	0.501063482	0.497636324	0.429349207	3
Vas-Efferens	4805	Zfp52	0.501062226	0.440541241	0.538997042	3
Vas-Efferens	4806	Steap3	0.501062127	1.028422096	1.009895623	3
Vas-Efferens	4807	Pigw	0.50105829	0.727167739	0.769768887	3
Vas-Efferens	4808	Zfp345	0.501054799	0.919306573	0.873700009	3
Vas-Efferens	4809	Gm12946	0.501053014	0.937370044	1.355227711	3
Vas-Efferens	4810	Adam8	0.50105195	0.760912991	1.019414618	3
Vas-Efferens	4811	Dse	0.501045016	0.689502301	0.796713921	3
Vas-Efferens	4812	Prox2os	0.501043855	1.507025147	1.787605395	3
Vas-Efferens	4813	Gm43473	0.501042135	1.040184895	1.106958624	3
Vas-Efferens	4814	Gm48957	0.501039924	1.169189008	1.167169778	3
Vas-Efferens	4815	Gabrd	0.501039728	1.1546514	1.798828367	3
Vas-Efferens	4816	Gm3745	0.501038832	1.102594139	1.8150552	3
Vas-Efferens	4817	Ttc30a2	0.501038429	1.342451315	1.817776152	3
Vas-Efferens	4818	Hist2h4	0.501038153	0.741293239	0.869489709	3
Vas-Efferens	4819	Zfp141	0.501032793	0.608020072	0.483511056	3
Vas-Efferens	4820	Asb16	0.50103184	1.209261618	1.772260283	3
Vas-Efferens	4821	Dpep2	0.501031017	0.803042423	0.829844315	3
Vas-Efferens	4822	9830166K06Rik	0.501029956	1.695623349	1.785330063	3
Vas-Efferens	4823	Ampd2	0.501029164	0.543886331	0.474254543	3
Vas-Efferens	4824	Pnck	0.501027691	1.145370584	1.826600954	3
Vas-Efferens	4825	Sec14l3	0.501026908	0.840835607	0.996812187	3
Vas-Efferens	4826	Prim2	0.501026735	0.390245248	0.39684389	3
Vas-Efferens	4827	Gm45121	0.501025255	1.167573504	1.796372432	3
Vas-Efferens	4828	Chek1	0.501023421	0.547808823	0.696125641	3
Vas-Efferens	4829	Prdm11	0.501022276	0.517750846	0.486387199	3
Vas-Efferens	4830	9230116N13Rik	0.501021658	0.825092216	0.745736485	3
Vas-Efferens	4831	Mettl7a3	0.501020993	1.562367368	1.765807867	3
Vas-Efferens	4832	Dhrs9	0.501018471	1.477691678	1.746955192	3
Vas-Efferens	4833	Gm42727	0.501017403	0.606914665	0.777473868	3
Vas-Efferens	4834	Gm12949	0.501014698	1.472337694	1.739736178	3
Vas-Efferens	4835	Cyb5r1	0.501014409	0.393180815	0.410313251	3
Vas-Efferens	4836	Wdr25	0.501012412	0.495671464	0.514085837	3
Vas-Efferens	4837	Itga10	0.501010486	0.87718454	0.989027369	3
Vas-Efferens	4838	Stambp	0.501009471	0.500602324	0.395211678	3
Vas-Efferens	4839	Mc5r	0.501009428	1.002371426	1.08365892	3
Vas-Efferens	4840	Polr1a	0.501009416	0.552848919	0.471638207	3
Vas-Efferens	4841	Zswim3	0.501009113	0.655276082	0.784378402	3
Vas-Efferens	4842	Adh6a	0.501007207	1.114038008	1.750060912	3
Vas-Efferens	4843	Gm10053	0.501006421	1.304185277	1.806071404	3
Vas-Efferens	4844	Gm9442	0.501004527	0.820668988	1.028561289	3
Vas-Efferens	4845	Gm12022	0.501003819	1.436678414	1.71404215	3
Vas-Efferens	4846	Mrpl47	0.501003663	0.466758374	0.398910047	3
Vas-Efferens	4847	Gm38160	0.501003259	1.436208485	1.713685864	3
Vas-Efferens	4848	Fchsd1	0.501001124	0.805126554	0.734820943	3
Vas-Efferens	4849	Olfr1254	0.501000215	0.7207964	0.761310093	3
Vas-Efferens	4850	Wiz	0.500999916	0.43606124	0.37797595	3
Vas-Efferens	4851	Nudt8	0.500999712	1.538599799	1.766753213	3
Vas-Efferens	4852	Bhlha15	0.500999243	1.669793208	1.744242749	3
Vas-Efferens	4853	Rabep2	0.500996957	0.369750707	0.368035175	3
Vas-Efferens	4854	Tppp	0.50099668	0.965743252	1.019908746	3
Vas-Efferens	4855	Gm37744	0.500995978	0.682042887	0.781197912	3
Vas-Efferens	4856	Gm26634	0.500995424	1.02470056	0.850957683	3
Vas-Efferens	4857	2310043M15Rik	0.500994153	1.199764712	1.703308878	3
Vas-Efferens	4858	Sphk1	0.500992408	0.627035149	0.620702876	3
Vas-Efferens	4859	Commd5	0.500991128	0.748012919	0.691015277	3
Vas-Efferens	4860	Gm48772	0.50099087	1.074961286	1.744717778	3
Vas-Efferens	4861	Gm48265	0.500989292	0.860901753	1.019754706	3
Vas-Efferens	4862	Naip6	0.500988784	1.055578326	1.690008282	3
Vas-Efferens	4863	Vmn2r111	0.500987715	0.771287585	0.857547106	3
Vas-Efferens	4864	Dtd2	0.500986131	0.429012615	0.374851516	3
Vas-Efferens	4865	Gpatch1	0.500983785	0.48674171	0.40755909	3
Vas-Efferens	4866	Wdr61	0.500982699	0.313235925	0.28425408	3
Vas-Efferens	4867	Gm27042	0.500976255	1.088496928	1.672791254	3
Vas-Efferens	4868	Ccdc74a	0.500973369	0.970046859	1.676729149	3
Vas-Efferens	4869	Ptpn7	0.500973356	0.792238585	0.866624351	3
Vas-Efferens	4870	Ccdc96	0.500969947	1.208885885	1.756856409	3
Vas-Efferens	4871	Gm37305	0.500967162	0.888282158	0.673334878	3
Vas-Efferens	4872	Lef1	0.500966171	0.502212524	0.608500126	3
Vas-Efferens	4873	Etohd2	0.500965531	0.609048007	0.634908768	3
Vas-Efferens	4874	Smad9	0.500964578	0.684845054	0.605390336	3
Vas-Efferens	4875	Rexo4	0.500960874	0.380123039	0.404347484	3
Vas-Efferens	4876	Cyp3a13	0.500960307	1.007288524	1.739550501	3
Vas-Efferens	4877	Ube2o	0.500959357	0.497457709	0.507482932	3
Vas-Efferens	4878	Man2a2	0.500958038	0.500671951	0.433763015	3
Vas-Efferens	4879	Gm30055	0.50095672	1.158148699	1.119139997	3
Vas-Efferens	4880	Gm5451	0.500956205	1.635148491	1.704662546	3
Vas-Efferens	4881	Gm17191	0.500955764	1.087725505	1.620635863	3
Vas-Efferens	4882	A930004D18Rik	0.500954864	0.468443694	0.537721993	3
Vas-Efferens	4883	Tmem156	0.500952303	1.378084236	1.641434983	3
Vas-Efferens	4884	Csf2rb2	0.500950477	0.979784643	1.147617645	3
Vas-Efferens	4885	Gm15912	0.500949664	0.793586114	0.743523916	3
Vas-Efferens	4886	Nrf1	0.500947837	0.339375037	0.317046805	3
Vas-Efferens	4887	Mcm5	0.500946308	0.735534345	0.690371537	3
Vas-Efferens	4888	Gm39214	0.500946135	0.791169586	0.819715323	3
Vas-Efferens	4889	Gm49246	0.500944584	0.776564009	0.797547023	3
Vas-Efferens	4890	4930555F03Rik	0.50094361	0.626617765	0.798010561	3
Vas-Efferens	4891	Spsb3	0.500942954	1.2942201	1.606046793	3
Vas-Efferens	4892	Gm42894	0.500942919	0.886284188	0.876057527	3
Vas-Efferens	4893	Gemin6	0.500939777	0.652204742	0.550829212	3
Vas-Efferens	4894	Pml	0.500935138	0.372064534	0.38507049	3
Vas-Efferens	4895	Gm26558	0.500933734	1.196004284	1.655797632	3
Vas-Efferens	4896	Scfd1	0.500932106	0.345769246	0.30104747	3
Vas-Efferens	4897	Gm4349	0.500930284	1.007071594	0.826546283	3
Vas-Efferens	4898	Ccdc167	0.50092768	0.492107031	0.439606828	3
Vas-Efferens	4899	Gm21860	0.500927593	0.926961196	0.943355648	3
Vas-Efferens	4900	1700040D17Rik	0.500926658	1.043277747	1.573441311	3
Vas-Efferens	4901	Ppp2r3d	0.500922275	0.377556531	0.338841721	3
Vas-Efferens	4902	Gm15726	0.500922212	1.25505936	1.607169866	3
Vas-Efferens	4903	Ttll13	0.50092171	0.983723482	0.782389196	3
Vas-Efferens	4904	Olfr1313	0.500920697	1.315604604	1.609859926	3
Vas-Efferens	4905	A830082K12Rik	0.500920093	0.618728391	0.632104236	3
Vas-Efferens	4906	Map11	0.500916084	0.525519819	0.488101987	3
Vas-Efferens	4907	Bard1	0.500916013	0.746535212	0.64928501	3
Vas-Efferens	4908	Astn1	0.500915098	1.299710905	0.908748926	3
Vas-Efferens	4909	Efna2	0.500913746	1.256738477	1.54131293	3
Vas-Efferens	4910	Gm5177	0.500911531	1.225358506	1.56206025	3
Vas-Efferens	4911	Gm31834	0.50091144	1.303231744	1.566021213	3
Vas-Efferens	4912	Epha5	0.500909961	0.63437088	0.525855331	3
Vas-Efferens	4913	Mchr1	0.500908936	1.251675349	1.633781291	3
Vas-Efferens	4914	Rtn1	0.500907048	0.76631028	0.859980927	3
Vas-Efferens	4915	Ercc4	0.500905895	0.506108408	0.44467117	3
Vas-Efferens	4916	Fv1	0.50090536	1.675122709	1.537998984	3
Vas-Efferens	4917	Rps6ka4	0.500905026	1.141837301	1.569815307	3
Vas-Efferens	4918	Gm44067	0.50090404	1.193874395	1.557655901	3
Vas-Efferens	4919	Rslcan18	0.500902294	0.781183363	0.593136377	3
Vas-Efferens	4920	Gm16638	0.500901913	0.506872973	0.521816963	3
Vas-Efferens	4921	B230217C12Rik	0.50090148	0.787860074	0.895899376	3
Vas-Efferens	4922	Msto1	0.500900781	0.499075168	0.484267001	3
Vas-Efferens	4923	Satb1	0.500896071	0.401508971	0.573770328	3
Vas-Efferens	4924	Vmn1r51	0.500895158	1.205268432	1.553868389	3
Vas-Efferens	4925	Nipa1	0.500894321	0.582697637	0.518519817	3
Vas-Efferens	4926	Tmem181a	0.500893254	0.56044378	0.535460348	3
Vas-Efferens	4927	Usb1	0.500891901	0.556933822	0.500612903	3
Vas-Efferens	4928	Gm47854	0.500888997	1.474208477	1.504657659	3
Vas-Efferens	4929	Tdrd5	0.50088851	0.751690439	0.94174496	3
Vas-Efferens	4930	Ifi205	0.500886574	1.492107317	1.576993683	3
Vas-Efferens	4931	Ercc2	0.500883904	0.64518382	0.548948969	3
Vas-Efferens	4932	A530076I17Rik	0.50088364	1.009052184	1.015189587	3
Vas-Efferens	4933	Gm26566	0.500882727	1.199446385	1.498920321	3
Vas-Efferens	4934	Tnfaip8l1	0.50088015	0.602292932	0.721637376	3
Vas-Efferens	4935	Cdc20	0.500876697	0.821941615	0.934213676	3
Vas-Efferens	4936	Gm3830	0.500876506	0.91476555	1.103082172	3
Vas-Efferens	4937	Zbtb33	0.500874137	0.931843235	0.970333919	3
Vas-Efferens	4938	Gm50105	0.500871771	0.955002089	0.806547213	3
Vas-Efferens	4939	B230398E01Rik	0.500871515	0.968048411	0.958427469	3
Vas-Efferens	4940	Zfp111	0.500868442	0.578340433	0.513017738	3
Vas-Efferens	4941	Arl10	0.500867315	0.577450806	0.541108356	3
Vas-Efferens	4942	Cxcl2	0.500865615	0.534417283	1.476379612	3
Vas-Efferens	4943	Dis3l	0.500865139	0.401104523	0.375384615	3
Vas-Efferens	4944	Ska3	0.500864228	0.730951854	0.71365756	3
Vas-Efferens	4945	Spice1	0.500864117	0.4035612	0.440056256	3
Vas-Efferens	4946	Ndufaf7	0.500863939	0.370623931	0.358240325	3
Vas-Efferens	4947	Gm48226	0.500863025	0.417135683	0.398397613	3
Vas-Efferens	4948	Exo1	0.500862741	0.928874032	0.963083057	3
Vas-Efferens	4949	Tubg2	0.500862261	1.182670568	1.494913578	3
Vas-Efferens	4950	Inip	0.500861481	0.447370628	0.425042122	3
Vas-Efferens	4951	Spns1	0.500860759	0.359571593	0.336384719	3
Vas-Efferens	4952	Cd300ld	0.500860437	0.870439653	0.828674266	3
Vas-Efferens	4953	Oas2	0.500859796	0.850987613	1.11149084	3
Vas-Efferens	4954	Gm1821	0.500858623	0.497372651	0.530319941	3
Vas-Efferens	4955	4732487G21Rik	0.500856121	1.18004132	1.494054536	3
Vas-Efferens	4956	Chrna5	0.500855643	1.138964161	1.512670022	3
Vas-Efferens	4957	Pou1f1	0.500850655	0.886106011	0.751089234	3
Vas-Efferens	4958	Taf5	0.50085046	0.725752316	0.607488656	3
Vas-Efferens	4959	Smn1	0.500849731	0.469770212	0.391051576	3
Vas-Efferens	4960	Cnih2	0.500848787	1.023388762	1.451178334	3
Vas-Efferens	4961	Tex9	0.500843672	0.500653141	0.486815138	3
Vas-Efferens	4962	Mdfi	0.500842443	0.641164514	0.714350346	3
Vas-Efferens	4963	Vmn2r1	0.500838764	0.955840368	0.946990485	3
Vas-Efferens	4964	C1qtnf1	0.500838196	1.269040842	1.437618082	3
Vas-Efferens	4965	Rapgef6	0.500836783	0.310224923	0.305643632	3
Vas-Efferens	4966	Pik3ap1	0.500835766	0.614558207	0.623922993	3
Vas-Efferens	4967	Zfp763	0.500834607	0.675083494	0.580119153	3
Vas-Efferens	4968	Bloc1s6os	0.500830787	0.786589371	0.761723582	3
Vas-Efferens	4969	Gm15614	0.500828871	0.821257496	0.76756866	3
Vas-Efferens	4970	Zc3h8	0.500827504	0.468818819	0.457634465	3
Vas-Efferens	4971	Wdhd1	0.500826871	0.619942809	0.62331798	3
Vas-Efferens	4972	Armcx5	0.5008264	0.592226741	0.585813613	3
Vas-Efferens	4973	Vmn2r67	0.500826218	0.806766372	0.73538422	3
Vas-Efferens	4974	Lrp8	0.500824825	0.787181717	0.750446292	3
Vas-Efferens	4975	Engase	0.500824153	0.763725709	0.76627034	3
Vas-Efferens	4976	D630036H23Rik	0.500818992	0.764790865	0.768910691	3
Vas-Efferens	4977	Tyr	0.500818819	1.030141419	0.907976928	3
Vas-Efferens	4978	Gm50087	0.500816172	0.731060837	0.737640325	3
Vas-Efferens	4979	D330050I16Rik	0.500815557	0.511332971	0.522712984	3
Vas-Efferens	4980	Il18r1	0.500814345	0.668829191	0.749112818	3
Vas-Efferens	4981	Hebp2	0.500813316	0.734441052	0.872804343	3
Vas-Efferens	4982	F10	0.500811956	0.663484553	0.644949396	3
Vas-Efferens	4983	Gm44644	0.500809807	0.779421851	0.990149063	3
Vas-Efferens	4984	Sema3a	0.500806742	0.661712895	0.813721262	3
Vas-Efferens	4985	Lrrc71	0.500806213	1.262492284	1.391955639	3
Vas-Efferens	4986	Gm7450	0.50080451	1.188619731	1.162979228	3
Vas-Efferens	4987	4921536K21Rik	0.500803485	0.708544745	0.796738469	3
Vas-Efferens	4988	Napg	0.500800677	0.373556047	0.325964044	3
Vas-Efferens	4989	Gm30198	0.500794559	1.165107882	1.441852993	3
Vas-Efferens	4990	C030034I22Rik	0.500793277	0.638712968	0.637907435	3
Vas-Efferens	4991	Plp1	0.500792322	0.603387615	0.530348899	3
Vas-Efferens	4992	E330021D16Rik	0.50079155	1.027345496	1.383043076	3
Vas-Efferens	4993	Abcf3	0.500791525	0.380770924	0.371903684	3
Vas-Efferens	4994	Alg8	0.50079126	0.619417039	0.651062206	3
Vas-Efferens	4995	Gm29514	0.500788346	0.917443222	0.948701313	3
Vas-Efferens	4996	Rpl12	0.500785452	0.456615148	0.375962727	3
Vas-Efferens	4997	Cgas	0.500785184	0.76088094	0.82312441	3
Vas-Efferens	4998	Rer1	0.500784224	0.23118034	0.226559438	3
Vas-Efferens	4999	Apod	0.500783684	1.197658865	1.480780152	3
Vas-Efferens	5000	Gm10689	0.500782536	1.081939587	1.450151451	3
Vas-Efferens	5001	Slc38a11	0.500781637	0.847107405	0.969785767	3
Vas-Efferens	5002	Gm28867	0.500779856	0.847392698	0.727858509	3
Vas-Efferens	5003	Pogk	0.500779576	0.56235704	0.48854997	3
Vas-Efferens	5004	Des	0.500776425	0.983764906	1.368949278	3
Vas-Efferens	5005	Trnp1	0.500776137	1.343024823	1.517943093	3
Vas-Efferens	5006	Pfn4	0.500775462	0.962732634	1.031805441	3
Vas-Efferens	5007	Gm10912	0.500767583	0.652868948	0.737932211	3
Vas-Efferens	5008	Cacna2d3	0.500764595	0.707172852	0.745597571	3
Vas-Efferens	5009	Lepr	0.500762855	0.6042079	0.770029256	3
Vas-Efferens	5010	Pou6f2	0.50076165	0.862065537	0.9779444	3
Vas-Efferens	5011	Gm42885	0.500760525	0.949186622	0.948162563	3
Vas-Efferens	5012	Gm11168	0.500759042	0.992570595	1.405858315	3
Vas-Efferens	5013	Akap5	0.500757334	0.678475243	0.615126444	3
Vas-Efferens	5014	Creb3l4	0.500755504	1.11056981	1.342397825	3
Vas-Efferens	5015	Hdac3	0.500754334	0.384756813	0.346795596	3
Vas-Efferens	5016	E430024I08Rik	0.500753761	0.596633384	0.679099721	3
Vas-Efferens	5017	Gm47513	0.500753717	0.915243505	0.948652764	3
Vas-Efferens	5018	Phf21b	0.50075232	0.69206744	0.734774513	3
Vas-Efferens	5019	Adra2c	0.500750038	1.174519568	1.34982466	3
Vas-Efferens	5020	A830021F12Rik	0.500748747	1.123815906	1.347147346	3
Vas-Efferens	5021	Faap24	0.500747669	0.696297518	0.614891898	3
Vas-Efferens	5022	Washc3	0.500745927	0.298049074	0.295646755	3
Vas-Efferens	5023	Aar2	0.500745717	0.447813821	0.399693081	3
Vas-Efferens	5024	2310009B15Rik	0.500745589	0.420108372	0.393069999	3
Vas-Efferens	5025	Gpr68	0.500744721	0.59022215	0.705563964	3
Vas-Efferens	5026	Slamf1	0.500743728	0.6246675	0.558807873	3
Vas-Efferens	5027	Mrm2	0.500741433	0.657481005	0.557834016	3
Vas-Efferens	5028	Epop	0.500738612	1.140026567	1.328683421	3
Vas-Efferens	5029	Actr3b	0.500738136	1.055885915	1.406069342	3
Vas-Efferens	5030	Fbxw20	0.500736079	1.084898318	1.329297233	3
Vas-Efferens	5031	Gm13194	0.500734993	1.581689237	1.40139272	3
Vas-Efferens	5032	Gm40658	0.500734165	0.81722224	0.909681581	3
Vas-Efferens	5033	Pprc1	0.50073338	0.615295106	0.517509681	3
Vas-Efferens	5034	Kif3c	0.500732209	0.863119517	1.40812721	3
Vas-Efferens	5035	Mrpl40	0.50073172	0.332312279	0.305261903	3
Vas-Efferens	5036	Gm44843	0.500731683	1.247679909	1.323560636	3
Vas-Efferens	5037	Chrne	0.500731355	1.199758668	1.394965006	3
Vas-Efferens	5038	Ptp4a1-1	0.500729825	1.050034311	1.300266396	3
Vas-Efferens	5039	Fdft1	0.500728229	0.446802631	0.426519453	3
Vas-Efferens	5040	5430437J10Rik	0.500725001	0.948022966	1.371222448	3
Vas-Efferens	5041	Dennd4b	0.500723807	0.617642274	0.652872867	3
Vas-Efferens	5042	Gm15337	0.500718933	1.154038456	1.342947368	3
Vas-Efferens	5043	Gm36618	0.500716675	1.045725048	0.953085133	3
Vas-Efferens	5044	Cntnap1	0.500715907	0.65475776	0.797974659	3
Vas-Efferens	5045	Olfr15	0.500715342	1.52720711	1.305939086	3
Vas-Efferens	5046	Kdelr3	0.500712924	1.259580734	1.297713793	3
Vas-Efferens	5047	Soga1	0.500712034	0.495516046	0.761589378	3
Vas-Efferens	5048	Trim43c	0.500712003	1.091796779	1.279918493	3
Vas-Efferens	5049	Cacna2d2	0.500710557	0.987950524	1.288106273	3
Vas-Efferens	5050	Cpsf6	0.500710484	0.301730405	0.278295158	3
Vas-Efferens	5051	Mitd1	0.500709212	0.420885168	0.36548519	3
Vas-Efferens	5052	Pknox2	0.500706947	0.91070729	0.911645844	3
Vas-Efferens	5053	AW146154	0.500706849	0.684055513	0.557445567	3
Vas-Efferens	5054	Plcb2	0.500705716	1.20687948	1.297502063	3
Vas-Efferens	5055	1700064H15Rik	0.50070464	1.049824282	1.349436112	3
Vas-Efferens	5056	4930563E18Rik	0.500702846	1.148008905	1.283628893	3
Vas-Efferens	5057	1600029O15Rik	0.500702796	0.551938786	0.57345089	3
Vas-Efferens	5058	Klf16	0.500701546	0.633435525	0.615901154	3
Vas-Efferens	5059	Nacad	0.500700067	0.998510571	1.349914718	3
Vas-Efferens	5060	Ccdc160	0.500699609	0.684186676	0.652597693	3
Vas-Efferens	5061	Platr10	0.500698126	1.190294845	1.270876641	3
Vas-Efferens	5062	Gm45148	0.500694036	1.01701422	1.295262526	3
Vas-Efferens	5063	Rab4a	0.500693339	0.448142112	0.400334859	3
Vas-Efferens	5064	Snrnp200	0.500693214	0.308693418	0.295538277	3
Vas-Efferens	5065	A830019P07Rik	0.500689234	0.739074599	1.208040986	3
Vas-Efferens	5066	Zfp658	0.500686885	0.827162122	0.903431434	3
Vas-Efferens	5067	Zfp712	0.500686794	0.795085306	0.907301406	3
Vas-Efferens	5068	Srgap1	0.500686106	0.427271401	0.670774533	3
Vas-Efferens	5069	9530051G07Rik	0.500685934	1.0901429	1.255826854	3
Vas-Efferens	5070	Gm47561	0.500684974	0.812323005	0.905146449	3
Vas-Efferens	5071	Ncf2	0.500682704	0.53521387	0.54139923	3
Vas-Efferens	5072	Rab39b	0.50067862	0.988831065	1.257002612	3
Vas-Efferens	5073	Brms1	0.500677797	1.138185971	1.334304958	3
Vas-Efferens	5074	Gm5141	0.500677104	0.681127671	0.736221156	3
Vas-Efferens	5075	Abcd2	0.500675569	0.742752664	0.875042601	3
Vas-Efferens	5076	1700001G17Rik	0.500674763	1.23955286	1.284647776	3
Vas-Efferens	5077	2810408A11Rik	0.500674751	0.670292133	0.867056264	3
Vas-Efferens	5078	Gm37785	0.500674359	1.17442781	1.27979933	3
Vas-Efferens	5079	Chrnb3	0.500673244	1.399031823	0.931549869	3
Vas-Efferens	5080	Gm34084	0.500673159	0.876555771	1.341783835	3
Vas-Efferens	5081	Selenok-ps1	0.500667987	0.794131159	0.891667597	3
Vas-Efferens	5082	Klhl21	0.500667854	0.557008373	0.481806467	3
Vas-Efferens	5083	Rnpc3	0.500667605	0.402922121	0.326239758	3
Vas-Efferens	5084	Zfp518b	0.500667208	0.900653669	0.734861046	3
Vas-Efferens	5085	Tmem140	0.500665665	0.478731663	0.485054636	3
Vas-Efferens	5086	5830417I10Rik	0.500664804	0.887000244	1.029786927	3
Vas-Efferens	5087	Gm49446	0.500663731	1.031767256	1.357191481	3
Vas-Efferens	5088	Zfp607a	0.500662432	0.639911876	0.518800224	3
Vas-Efferens	5089	Zfp775	0.500662139	0.939988457	0.647701071	3
Vas-Efferens	5090	Hexb	0.500660744	0.302172289	0.30402778	3
Vas-Efferens	5091	Snhg10	0.500658949	0.707416678	0.60213159	3
Vas-Efferens	5092	Gm48040	0.500658121	0.972647584	1.268666534	3
Vas-Efferens	5093	D430041D05Rik	0.500656872	0.776802925	0.861221655	3
Vas-Efferens	5094	Brf1	0.500655842	0.384187796	0.357606302	3
Vas-Efferens	5095	Acin1	0.500652156	0.242097263	0.245614798	3
Vas-Efferens	5096	Smc2os	0.500651164	1.141241534	1.230990698	3
Vas-Efferens	5097	Vmn2r60	0.500651162	0.707770379	0.545243835	3
Vas-Efferens	5098	Bahcc1	0.500651067	0.450207416	0.463405192	3
Vas-Efferens	5099	Ckap2l	0.500650368	1.023206593	1.243329198	3
Vas-Efferens	5100	Vmn1r16	0.50065018	0.682952043	0.673611439	3
Vas-Efferens	5101	C3ar1	0.500649766	1.061461779	0.881865434	3
Vas-Efferens	5102	Ndst4	0.500649555	0.679917618	0.65702005	3
Vas-Efferens	5103	Cerk	0.500649353	0.410817753	0.464357222	3
Vas-Efferens	5104	Fam216a	0.500647973	0.564397904	0.548734919	3
Vas-Efferens	5105	Gm32004	0.500647326	0.689979299	0.961370574	3
Vas-Efferens	5106	4933427D06Rik	0.500647043	0.713548232	0.742513826	3
Vas-Efferens	5107	Gm46447	0.500646731	1.170642652	1.231393165	3
Vas-Efferens	5108	Rbm4	0.500645518	0.749736804	0.645458999	3
Vas-Efferens	5109	Gm48069	0.500644792	1.047559938	0.865506286	3
Vas-Efferens	5110	Mospd4	0.500644755	1.214636783	1.293799107	3
Vas-Efferens	5111	Olfr1402	0.500644168	1.119950117	1.254586938	3
Vas-Efferens	5112	Rpl31-ps6	0.500643877	1.303215512	1.396086982	3
Vas-Efferens	5113	Gm10686	0.500642776	0.977481803	0.900991007	3
Vas-Efferens	5114	Ezh2	0.500642551	0.447452487	0.432979045	3
Vas-Efferens	5115	Gm16211	0.500641852	0.817966691	0.943077713	3
Vas-Efferens	5116	Gm43403	0.500640904	0.866443315	1.236537209	3
Vas-Efferens	5117	Copb2	0.500640776	0.338065382	0.306413475	3
Vas-Efferens	5118	Gm36500	0.500640739	1.220936509	1.201617917	3
Vas-Efferens	5119	Zfp109	0.500640513	0.890268781	1.209902165	3
Vas-Efferens	5120	Tacr1	0.50063977	0.931289153	1.225911789	3
Vas-Efferens	5121	Armc7	0.500637797	0.572037416	0.637955461	3
Vas-Efferens	5122	Vmn2r66	0.500637781	1.167777862	1.229713787	3
Vas-Efferens	5123	Vmn2r20	0.50063677	0.757724937	0.639454232	3
Vas-Efferens	5124	Gm36037	0.500636639	0.557720277	0.605220738	3
Vas-Efferens	5125	Gm43457	0.500632578	0.728193906	0.668207416	3
Vas-Efferens	5126	Rgs14	0.500631915	0.617080847	0.624578145	3
Vas-Efferens	5127	Zgrf1	0.500630502	1.362619742	0.845212766	3
Vas-Efferens	5128	Fbxw10	0.500629974	0.963850116	1.192851063	3
Vas-Efferens	5129	Cap2	0.500629018	0.901595784	1.199394241	3
Vas-Efferens	5130	Plk3	0.500625077	0.561283525	0.547490697	3
Vas-Efferens	5131	Fkbp1b	0.500624698	0.910376882	0.926036134	3
Vas-Efferens	5132	Gm44037	0.500620819	0.824213256	1.187827312	3
Vas-Efferens	5133	Dnd1	0.500620696	0.825401598	1.193210044	3
Vas-Efferens	5134	A130051J06Rik	0.500620055	0.944382743	0.863168708	3
Vas-Efferens	5135	Cep57	0.500619279	0.324632443	0.324694173	3
Vas-Efferens	5136	Wbscr25	0.500618747	0.825937507	0.887714993	3
Vas-Efferens	5137	Tmod4	0.500618437	1.030490184	1.190219552	3
Vas-Efferens	5138	Fra10ac1	0.500617	0.387407599	0.355986173	3
Vas-Efferens	5139	Mpg	0.500615834	0.884621025	0.777198755	3
Vas-Efferens	5140	Gm36200	0.500615534	1.02060053	1.217683565	3
Vas-Efferens	5141	Gm20644	0.500614289	0.564770797	0.521695007	3
Vas-Efferens	5142	Gm48697	0.500614058	1.123145098	1.213339357	3
Vas-Efferens	5143	Ifi203-ps	0.500613985	0.633324711	0.957874062	3
Vas-Efferens	5144	Unc13a	0.500613795	0.707033562	0.723518725	3
Vas-Efferens	5145	Ptk6	0.500612853	0.762564588	0.645340561	3
Vas-Efferens	5146	Trip13	0.500611009	1.070131382	1.176802296	3
Vas-Efferens	5147	Gm45253	0.500609285	0.980396916	1.208841433	3
Vas-Efferens	5148	Gm8444	0.500609173	1.098229901	1.182662892	3
Vas-Efferens	5149	A630001G21Rik	0.500608674	0.594708504	0.651102878	3
Vas-Efferens	5150	Apba1	0.500607236	0.638155135	0.857738471	3
Vas-Efferens	5151	Acap1	0.500607154	0.54836623	0.663921817	3
Vas-Efferens	5152	Ppp3cc	0.50060543	0.490204413	0.478127318	3
Vas-Efferens	5153	Gm46332	0.50060507	0.968740672	1.23093193	3
Vas-Efferens	5154	Gm45133	0.500604017	0.83621323	0.855921549	3
Vas-Efferens	5155	mt-Tl2	0.500602532	0.849636627	0.853810818	3
Vas-Efferens	5156	Msantd3	0.50060175	0.719762497	0.668401572	3
Vas-Efferens	5157	Trim68	0.500601497	0.696333755	0.62856916	3
Vas-Efferens	5158	Slc39a7	0.500600634	1.063347728	1.286702637	3
Vas-Efferens	5159	Gm10447	0.500600404	0.818891238	0.838268076	3
Vas-Efferens	5160	Apof	0.500599961	1.137430188	1.286572854	3
Vas-Efferens	5161	Ckap4	0.500597949	0.428482772	0.490960334	3
Vas-Efferens	5162	A430005L14Rik	0.500595614	0.380344814	0.329697631	3
Vas-Efferens	5163	Nemp2	0.500595124	0.709708852	0.730694343	3
Vas-Efferens	5164	Gm28050	0.500594917	1.21520859	1.20710717	3
Vas-Efferens	5165	Ccdc78	0.500592318	1.095011049	1.220947889	3
Vas-Efferens	5166	Gp6	0.500590557	0.847367162	1.205077695	3
Vas-Efferens	5167	Gdpgp1	0.500590404	0.629165018	0.532844261	3
Vas-Efferens	5168	9130221F21Rik	0.500589938	1.344670441	1.200856408	3
Vas-Efferens	5169	Gm2895	0.500588431	1.378425455	1.125898803	3
Vas-Efferens	5170	Gm43990	0.500587323	1.317803213	1.228135404	3
Vas-Efferens	5171	Fbxo17	0.500587259	0.649526238	0.663603477	3
Vas-Efferens	5172	Gm12088	0.500586287	0.947235265	1.201713607	3
Vas-Efferens	5173	Abcg3	0.500579356	0.849801066	1.163121128	3
Vas-Efferens	5174	E330023G01Rik	0.500579004	1.586458543	1.221152608	3
Vas-Efferens	5175	Dcaf4	0.500576896	0.696077147	0.559244061	3
Vas-Efferens	5176	Gm37932	0.500576476	0.708028831	0.716421804	3
Vas-Efferens	5177	Btbd6	0.50057583	0.586316497	0.513904412	3
Vas-Efferens	5178	Traf5	0.500574994	0.418028174	0.39042002	3
Vas-Efferens	5179	Zfp128	0.500574695	0.936819123	0.841652689	3
Vas-Efferens	5180	Pld6	0.500568685	0.81073913	1.146411382	3
Vas-Efferens	5181	Gm12932	0.500567702	0.959081217	1.152989798	3
Vas-Efferens	5182	Eral1	0.500566869	0.472360186	0.429645487	3
Vas-Efferens	5183	4833419F23Rik	0.500566845	0.824140164	1.094970614	3
Vas-Efferens	5184	4930481B07Rik	0.500565997	0.961126714	1.146919416	3
Vas-Efferens	5185	Vmn2r27	0.500564408	0.793260283	0.746831555	3
Vas-Efferens	5186	Spcs3	0.500562929	0.349121939	0.322543114	3
Vas-Efferens	5187	Gm32468	0.500559252	1.23183148	1.158755522	3
Vas-Efferens	5188	Tagln	0.500558215	0.715136764	1.253087945	3
Vas-Efferens	5189	Gm48619	0.50055759	0.789177782	0.746082172	3
Vas-Efferens	5190	1700102H20Rik	0.500556069	1.128116882	1.012873218	3
Vas-Efferens	5191	Vmn1r-ps140	0.500553964	0.852759757	0.780064282	3
Vas-Efferens	5192	Micall2	0.500553389	0.690800615	0.820034489	3
Vas-Efferens	5193	Gm33466	0.50055103	0.802045006	0.719137699	3
Vas-Efferens	5194	Zfp954	0.50055052	0.657867829	0.54830986	3
Vas-Efferens	5195	Gm31181	0.500549759	1.287814246	1.157740771	3
Vas-Efferens	5196	Ren1	0.500548308	0.365176784	1.262209963	3
Vas-Efferens	5197	Fbxl16	0.500548286	0.926066099	1.160276545	3
Vas-Efferens	5198	Olfr77	0.500547292	0.509537601	0.559313592	3
Vas-Efferens	5199	F630028O10Rik	0.500546989	0.879794344	1.277135682	3
Vas-Efferens	5200	Nudt15	0.500546948	1.268754696	1.006825294	3
Vas-Efferens	5201	Dtymk	0.500545308	0.36670099	0.312450917	3
Vas-Efferens	5202	Atp1a3	0.500545195	0.972987204	1.136706891	3
Vas-Efferens	5203	Gm10482	0.500544287	0.835907994	0.895101795	3
Vas-Efferens	5204	0610039K10Rik	0.500541435	1.234511224	1.244183269	3
Vas-Efferens	5205	Tmem216	0.5005411	0.609683005	0.454990646	3
Vas-Efferens	5206	Gng7	0.500540794	1.013711094	1.121656571	3
Vas-Efferens	5207	Best1	0.500540445	0.807679348	0.855617798	3
Vas-Efferens	5208	Slx1b	0.500540445	0.382259667	0.364916559	3
Vas-Efferens	5209	1810055G02Rik	0.500540382	0.772608523	0.739714235	3
Vas-Efferens	5210	Syne3	0.500539186	0.87283191	0.834530162	3
Vas-Efferens	5211	Pilra	0.500539	0.796940562	1.12581647	3
Vas-Efferens	5212	Fam171b	0.500534688	0.807811197	0.876376535	3
Vas-Efferens	5213	Gm36814	0.500534469	0.995995754	1.334537161	3
Vas-Efferens	5214	Erich5	0.500532899	0.923525986	0.662711406	3
Vas-Efferens	5215	Dnaaf3	0.500532812	1.037106882	1.187821816	3
Vas-Efferens	5216	Prps1l3	0.50053259	0.70694989	0.667776538	3
Vas-Efferens	5217	Chpf2	0.500530281	0.814436608	0.59032795	3
Vas-Efferens	5218	Sertad4	0.50052969	0.95890874	1.182919289	3
Vas-Efferens	5219	Trmu	0.500527697	0.424865768	0.416708335	3
Vas-Efferens	5220	Gm43852	0.500527647	0.952921499	0.810723282	3
Vas-Efferens	5221	3110070M22Rik	0.500526773	0.822540144	0.882940766	3
Vas-Efferens	5222	Gm45412	0.500526714	0.741957389	0.882852096	3
Vas-Efferens	5223	Gm50322	0.500522487	0.585384599	0.469426231	3
Vas-Efferens	5224	Sumo1	0.500522048	0.224026941	0.214900056	3
Vas-Efferens	5225	Bco1	0.500521277	0.8648133	0.96338776	3
Vas-Efferens	5226	Pcdh17	0.50052051	0.272815533	0.310131282	3
Vas-Efferens	5227	1700001O22Rik	0.500517672	1.065367105	1.162519349	3
Vas-Efferens	5228	Mutyh	0.500517488	0.757684891	0.880518898	3
Vas-Efferens	5229	Samd5	0.500517138	0.683415469	0.707264985	3
Vas-Efferens	5230	Gspt2	0.500517031	1.063734651	0.857342378	3
Vas-Efferens	5231	Zbtb11	0.500516862	0.347981631	0.318860978	3
Vas-Efferens	5232	Ahrr	0.500513702	0.932874083	0.865095861	3
Vas-Efferens	5233	Rnf41	0.500511512	0.461376779	0.384333364	3
Vas-Efferens	5234	Cdk15	0.500511473	0.898412508	0.887838064	3
Vas-Efferens	5235	Gm49668	0.500509166	1.044120585	1.08301983	3
Vas-Efferens	5236	Gm16751	0.500508971	0.639070064	0.704280771	3
Vas-Efferens	5237	H2-Eb2	0.500508336	1.172600564	1.124916142	3
Vas-Efferens	5238	Golt1b	0.500507003	0.421080415	0.412412078	3
Vas-Efferens	5239	Gm37045	0.500506481	0.840105881	0.825315007	3
Vas-Efferens	5240	Ncoa5	0.500505714	0.452819017	0.37368972	3
Vas-Efferens	5241	Fxyd3	0.500505647	0.713924247	1.19019164	3
Vas-Efferens	5242	Zfp982	0.500504294	0.961963704	1.204899491	3
Vas-Efferens	5243	Trim13	0.500500837	0.586597835	0.595984362	3
Vas-Efferens	5244	Gm47772	0.500499803	1.073246209	1.088533475	3
Vas-Efferens	5245	Gm20429	0.500497441	1.084399398	1.118544627	3
Vas-Efferens	5246	Gm13205	0.500497085	1.087042538	0.887570702	3
Vas-Efferens	5247	Mfsd13a	0.5004969	0.504243091	0.484744234	3
Vas-Efferens	5248	Kcnq2	0.500496622	1.067719013	1.195999653	3
Vas-Efferens	5249	Fanci	0.500496322	0.809252099	0.868218947	3
Vas-Efferens	5250	Psmd5	0.500493226	0.344077862	0.311762403	3
Vas-Efferens	5251	Sapcd2	0.500493004	0.927664449	1.114434696	3
Vas-Efferens	5252	Gcfc2	0.500492224	0.478179113	0.524534431	3
Vas-Efferens	5253	Hpse2	0.500492211	0.900545855	1.419709618	3
Vas-Efferens	5254	Tcaf2	0.500489323	0.93270576	0.932937533	3
Vas-Efferens	5255	Clk2	0.500486932	0.41433929	0.390777466	3
Vas-Efferens	5256	mt-Tt	0.500486079	0.398723206	0.472946164	3
Vas-Efferens	5257	Gm41361	0.500484476	0.782170712	1.268414574	3
Vas-Efferens	5258	Olfr1124	0.500482722	0.477660059	0.469956747	3
Vas-Efferens	5259	Tm6sf2	0.500481376	0.614880405	0.826440441	3
Vas-Efferens	5260	Nr1h5	0.500480311	0.969176477	1.120146143	3
Vas-Efferens	5261	Cyp11a1	0.50048015	0.982341603	1.110864866	3
Vas-Efferens	5262	Gm34552	0.500480072	0.690826835	0.921165949	3
Vas-Efferens	5263	Dmrta1	0.500479789	0.887504799	0.902236307	3
Vas-Efferens	5264	Bicdl2	0.500477353	1.177700067	1.066802352	3
Vas-Efferens	5265	Pkd2l2	0.500477322	0.574434857	0.579595517	3
Vas-Efferens	5266	B930036N10Rik	0.500476084	0.668944895	0.704925215	3
Vas-Efferens	5267	Gm28719	0.500474885	0.79970313	0.824674241	3
Vas-Efferens	5268	Gm13404	0.500473435	0.95023532	0.854274706	3
Vas-Efferens	5269	Gm49338	0.50047341	0.63390921	0.46648598	3
Vas-Efferens	5270	Olfr370	0.500472743	1.052859196	1.132121877	3
Vas-Efferens	5271	Pgr	0.500470663	0.661838487	0.662579275	3
Vas-Efferens	5272	Ephb6	0.500470523	1.079996452	1.098687926	3
Vas-Efferens	5273	Zfp791	0.50046857	0.666306185	0.682166103	3
Vas-Efferens	5274	Hrc	0.50046856	1.070960036	1.094377978	3
Vas-Efferens	5275	Sumf1	0.500468452	0.385452084	0.362554368	3
Vas-Efferens	5276	Gm20537	0.500466395	1.084679583	1.37688569	3
Vas-Efferens	5277	Onecut3	0.500464394	0.92973475	0.765769107	3
Vas-Efferens	5278	Dbf4	0.500459876	0.61147736	0.5562685	3
Vas-Efferens	5279	Capn6	0.500459471	0.761722587	0.751505712	3
Vas-Efferens	5280	Tmem198b	0.50045931	0.974056768	1.303274908	3
Vas-Efferens	5281	Dhdh	0.500457427	0.434758628	0.390171925	3
Vas-Efferens	5282	Gm41077	0.500454915	0.521313698	0.615688668	3
Vas-Efferens	5283	Psma8	0.500452919	1.253300052	1.076382293	3
Vas-Efferens	5284	Pofut1	0.500449665	0.398365056	0.401288521	3
Vas-Efferens	5285	Ctu1	0.500449084	0.617753839	0.641949591	3
Vas-Efferens	5286	H2-Q5	0.500447355	0.805726513	1.176505516	3
Vas-Efferens	5287	Gm26947	0.500447325	0.899637868	0.879186313	3
Vas-Efferens	5288	Snx32	0.500446356	0.460503794	0.454721451	3
Vas-Efferens	5289	0610040B10Rik	0.500443411	0.713025279	0.527721068	3
Vas-Efferens	5290	Carns1	0.50044269	1.305389021	1.070716736	3
Vas-Efferens	5291	Svep1	0.500442308	0.478782319	0.63152658	3
Vas-Efferens	5292	Dll1	0.500440942	0.480540924	0.532647465	3
Vas-Efferens	5293	Slc26a8	0.500440457	0.843971899	0.811669189	3
Vas-Efferens	5294	Zfp940	0.500439513	0.51880476	0.536255315	3
Vas-Efferens	5295	Msln	0.500438884	0.74080709	0.744723207	3
Vas-Efferens	5296	H2afx	0.500437586	0.59246351	0.437445223	3
Vas-Efferens	5297	Hydin	0.500436954	0.864128659	1.122911802	3
Vas-Efferens	5298	Gm31805	0.500435633	0.532388304	0.431950099	3
Vas-Efferens	5299	Gm38215	0.500435178	0.809208472	0.751054936	3
Vas-Efferens	5300	Gm48544	0.500434553	0.808424351	1.044410584	3
Vas-Efferens	5301	Scn3a	0.500432066	0.928782972	1.041899097	3
Vas-Efferens	5302	Gm10549	0.500430673	0.95975841	1.063911192	3
Vas-Efferens	5303	Slc25a38	0.500430588	0.415514543	0.392307304	3
Vas-Efferens	5304	Slc6a9	0.50042918	1.019152104	1.149333162	3
Vas-Efferens	5305	Rbm3os	0.500427305	1.265761366	1.062875501	3
Vas-Efferens	5306	Syndig1l	0.500426794	0.940907488	1.165120368	3
Vas-Efferens	5307	6330408M09Rik	0.500426778	0.820880875	0.80168688	3
Vas-Efferens	5308	Zfp882	0.50042508	0.774706365	0.72625097	3
Vas-Efferens	5309	Plin1	0.500425006	0.657650712	0.611515634	3
Vas-Efferens	5310	Tmod1	0.500421194	0.789111315	1.095158459	3
Vas-Efferens	5311	Mlf1	0.500419636	1.57185537	1.174345161	3
Vas-Efferens	5312	Alpl	0.500419162	0.272192935	0.253213416	3
Vas-Efferens	5313	Gm48796	0.500418921	0.983820992	1.153783856	3
Vas-Efferens	5314	Zfp781	0.500417541	0.966612546	1.184286444	3
Vas-Efferens	5315	5430416N02Rik	0.500415581	0.489457851	0.549131184	3
Vas-Efferens	5316	Cdkn2b	0.500413957	0.669197915	0.784407054	3
Vas-Efferens	5317	Gm48522	0.500413806	1.028400892	1.108642891	3
Vas-Efferens	5318	Gm12280	0.500413335	0.727503332	0.644069931	3
Vas-Efferens	5319	A730020E08Rik	0.500410687	0.875995879	0.700244019	3
Vas-Efferens	5320	Tmco6	0.500408305	0.460304444	0.456904158	3
Vas-Efferens	5321	Nim1k	0.500405975	0.570748155	0.456702724	3
Vas-Efferens	5322	Pfdn4	0.500405862	0.312054858	0.297780473	3
Vas-Efferens	5323	Ssh3	0.500405577	0.59812151	0.507296696	3
Vas-Efferens	5324	Map1a	0.500404977	0.810541819	0.850168145	3
Vas-Efferens	5325	Prmt3	0.500404416	0.420674862	0.421667463	3
Vas-Efferens	5326	Scn1a	0.500404082	0.954079239	0.898953262	3
Vas-Efferens	5327	Chst3	0.500403086	0.655923483	0.617625451	3
Vas-Efferens	5328	Col20a1	0.500402526	1.130648977	1.123134098	3
Vas-Efferens	5329	Arl16	0.500402284	0.556550869	0.434324813	3
Vas-Efferens	5330	Cspg5	0.500399109	0.664076489	0.649090289	3
Vas-Efferens	5331	Nlgn3	0.500399096	0.827681252	1.064315379	3
Vas-Efferens	5332	2210016L21Rik	0.500398394	0.284035766	0.277816786	3
Vas-Efferens	5333	Xxylt1	0.500398281	0.586622382	0.47730223	3
Vas-Efferens	5334	Cyp4f18	0.500397673	0.795473397	1.151868411	3
Vas-Efferens	5335	Trmt44	0.500397547	0.729143766	0.578775334	3
Vas-Efferens	5336	Hivep2	0.500397065	0.311067863	0.343554543	3
Vas-Efferens	5337	Ezh1	0.500394298	0.311132323	0.290670404	3
Vas-Efferens	5338	Gm45592	0.500391149	0.828285956	1.017594287	3
Vas-Efferens	5339	Adamtsl4	0.500390838	0.631716045	0.760803762	3
Vas-Efferens	5340	Spin2c	0.500390212	1.121235771	1.049947484	3
Vas-Efferens	5341	Gm44430	0.500388562	0.870964686	1.019933664	3
Vas-Efferens	5342	Trpc6	0.500386443	0.797501824	1.040822364	3
Vas-Efferens	5343	Gm32592	0.50038618	1.021915534	1.083259291	3
Vas-Efferens	5344	Alox8	0.500385349	0.920204409	1.021241808	3
Vas-Efferens	5345	Mfsd2b	0.500382704	0.53955229	0.540475465	3
Vas-Efferens	5346	Qrfp	0.500382275	0.872441605	1.031161777	3
Vas-Efferens	5347	Limd2	0.500380525	0.291790342	0.33551792	3
Vas-Efferens	5348	Vwa7	0.500380471	0.794923401	0.951870341	3
Vas-Efferens	5349	S100a14	0.500380257	1.092254626	1.058934511	3
Vas-Efferens	5350	Necap1	0.500379356	0.41405509	0.354282171	3
Vas-Efferens	5351	Plekha1	0.500377855	0.331432639	0.304955542	3
Vas-Efferens	5352	Fam161b	0.500377036	0.598952222	0.582496165	3
Vas-Efferens	5353	Csdc2	0.500376437	0.559018548	0.584712066	3
Vas-Efferens	5354	Zfp711	0.50037334	0.781809482	0.788624877	3
Vas-Efferens	5355	Myb	0.500371672	1.029585044	1.014399372	3
Vas-Efferens	5356	Rfc4	0.500371647	0.609500509	0.635832759	3
Vas-Efferens	5357	AU018091	0.500371614	1.187945425	1.068427891	3
Vas-Efferens	5358	Fbxl8	0.50037103	0.564526277	0.574264342	3
Vas-Efferens	5359	A930029G22Rik	0.500367361	0.681234527	0.772595524	3
Vas-Efferens	5360	Gm31693	0.50036723	1.077672071	1.036366026	3
Vas-Efferens	5361	Yipf2	0.50036583	0.930008129	0.82300439	3
Vas-Efferens	5362	Brdt	0.500365707	0.703128008	0.618668893	3
Vas-Efferens	5363	Gm42653	0.500363535	1.076953602	1.045199693	3
Vas-Efferens	5364	Tmprss9	0.500362252	1.001962579	1.144533457	3
Vas-Efferens	5365	Gm9877	0.500360214	0.817659072	0.95552932	3
Vas-Efferens	5366	Gm15501	0.500359064	1.010324834	1.087343341	3
Vas-Efferens	5367	Gm44907	0.500358535	0.987724821	1.013802487	3
Vas-Efferens	5368	Ppl	0.500356204	0.626147654	0.606323462	3
Vas-Efferens	5369	Ddx60	0.500355599	0.534306195	0.758329378	3
Vas-Efferens	5370	Tut1	0.500355321	0.475404203	0.423422886	3
Vas-Efferens	5371	Gm10286	0.500352531	0.747688835	0.743887713	3
Vas-Efferens	5372	Efna3	0.500352005	0.839574243	1.012614472	3
Vas-Efferens	5373	Olfr808	0.500350188	0.898200338	1.006322115	3
Vas-Efferens	5374	Ttc26	0.500347152	0.553115534	0.482494896	3
Vas-Efferens	5375	4933405D12Rik	0.500344985	1.034923251	1.17716631	3
Vas-Efferens	5376	BC024063	0.500344239	0.909347185	0.973553657	3
Vas-Efferens	5377	Wdr45b	0.500343782	0.323249506	0.286812879	3
Vas-Efferens	5378	Cbr1	0.50034061	0.304799012	0.302443828	3
Vas-Efferens	5379	Sdc1	0.500337123	0.675539363	0.804010386	3
Vas-Efferens	5380	Spag4	0.500336004	0.621126291	0.693366751	3
Vas-Efferens	5381	2810407A14Rik	0.500332818	0.865783505	0.973105964	3
Vas-Efferens	5382	Neurl1a	0.500331955	1.147583576	0.986015923	3
Vas-Efferens	5383	Apex1	0.500331546	1.088355007	0.968792936	3
Vas-Efferens	5384	Gm36752	0.500330884	0.792390583	0.845612897	3
Vas-Efferens	5385	Gm49774	0.500330631	0.584203989	0.590405006	3
Vas-Efferens	5386	Sgo1	0.500330556	0.914213566	0.986899041	3
Vas-Efferens	5387	Rpap2	0.500327342	0.43698968	0.430963805	3
Vas-Efferens	5388	Gbp6	0.500327322	0.739260571	0.872403548	3
Vas-Efferens	5389	Zfp319	0.500325736	0.56077489	0.579618981	3
Vas-Efferens	5390	Ndc80	0.500323932	0.647230102	0.693638613	3
Vas-Efferens	5391	Fam78a	0.500322889	0.848365742	0.835726843	3
Vas-Efferens	5392	Cpsf3	0.500322246	0.39201887	0.34701784	3
Vas-Efferens	5393	Cd6	0.500321088	0.657778771	0.850965483	3
Vas-Efferens	5394	Mis12	0.500318326	0.5761509	0.466763666	3
Vas-Efferens	5395	Gm49864	0.500317157	0.862635709	0.990273379	3
Vas-Efferens	5396	Gm14849	0.500315727	0.815222419	0.706416746	3
Vas-Efferens	5397	Cse1l	0.500315388	0.410177771	0.354175697	3
Vas-Efferens	5398	Gm50022	0.500313552	0.7773314	0.78869145	3
Vas-Efferens	5399	Taz	0.500310653	0.31125674	0.290622932	3
Vas-Efferens	5400	Fbxo5	0.500306695	0.637195613	0.659132306	3
Vas-Efferens	5401	Gm8000	0.500306265	0.893794544	1.187089839	3
Vas-Efferens	5402	Gm15892	0.500305844	0.571848155	0.603823648	3
Vas-Efferens	5403	Rpia	0.500304996	0.393276226	0.354177692	3
Vas-Efferens	5404	Pax3	0.500304794	0.824502107	0.958380729	3
Vas-Efferens	5405	Olfr780	0.500302432	0.703145083	0.853713195	3
Vas-Efferens	5406	Gm41506	0.500302219	1.103191457	0.951103816	3
Vas-Efferens	5407	Spata48	0.500302217	0.974262746	1.095712644	3
Vas-Efferens	5408	Kif23	0.500300847	0.503178691	0.502634209	3
Vas-Efferens	5409	Arhgap8	0.500300525	0.839898169	0.811972229	3
Vas-Efferens	5410	Ufl1	0.500298901	0.393068619	0.340166159	3
Vas-Efferens	5411	Fam214b	0.500298604	0.382050237	0.38125811	3
Vas-Efferens	5412	6530409C15Rik	0.500293987	1.146906424	1.03330681	3
Vas-Efferens	5413	Vps26b	0.500292702	0.466930277	0.427808293	3
Vas-Efferens	5414	Olfr1392	0.500289845	0.719059078	0.782246918	3
Vas-Efferens	5415	Gm12185	0.500288807	0.628827306	1.025104201	3
Vas-Efferens	5416	Rdh11	0.500286394	0.565472383	0.484180145	3
Vas-Efferens	5417	Gm10800	0.500283017	0.525374409	0.617493176	3
Vas-Efferens	5418	Gm48079	0.50028256	0.997483882	0.989464635	3
Vas-Efferens	5419	Tmprss11b	0.50028157	1.100457822	0.989026042	3
Vas-Efferens	5420	Gm47271	0.50027945	0.872283269	0.971584388	3
Vas-Efferens	5421	Nfatc4	0.500278713	0.804305921	0.624580829	3
Vas-Efferens	5422	Ncmap	0.500278334	0.82556389	0.933237609	3
Vas-Efferens	5423	Cln8	0.500277034	0.423119848	0.407126973	3
Vas-Efferens	5424	Gm9696	0.500271009	1.191541806	1.02614969	3
Vas-Efferens	5425	Slc6a2	0.500269637	0.88788072	0.885604667	3
Vas-Efferens	5426	Gm13657	0.500265863	0.981465245	0.937046374	3
Vas-Efferens	5427	Prelid2	0.500262846	0.545171813	0.516486175	3
Vas-Efferens	5428	Gm34574	0.500262659	0.72242125	0.790754382	3
Vas-Efferens	5429	Gm29966	0.500261657	0.934686205	0.968305025	3
Vas-Efferens	5430	Znf41-ps	0.500261212	0.894848243	0.965840537	3
Vas-Efferens	5431	Gm24893	0.500261092	0.821361024	0.960746634	3
Vas-Efferens	5432	A530083I20Rik	0.500259174	0.627489496	0.481333904	3
Vas-Efferens	5433	Gm5857	0.500258542	0.857089111	0.919340286	3
Vas-Efferens	5434	D6Wsu163e	0.500256496	0.382144381	0.37087959	3
Vas-Efferens	5435	Zfp433	0.500254158	0.796344717	0.96990146	3
Vas-Efferens	5436	Gm46136	0.500254004	0.798048141	0.657562675	3
Vas-Efferens	5437	Tnip1	0.500250632	0.427322472	0.361101006	3
Vas-Efferens	5438	Gm33378	0.500249484	0.959862597	0.969557528	3
Vas-Efferens	5439	Prkab2	0.500245769	0.626369316	0.536414011	3
Vas-Efferens	5440	AC154607.1	0.500239982	0.652690465	0.755969931	3
Vas-Efferens	5441	Gm47155	0.500238185	0.762983917	1.007174339	3
Vas-Efferens	5442	Gm48610	0.500235965	0.276257929	0.276816354	3
Vas-Efferens	5443	Ppp5c	0.50023399	0.335562552	0.298438333	3
Vas-Efferens	5444	Tm4sf4	0.50023258	1.272501021	1.148088951	3
Vas-Efferens	5445	Leng9	0.500232327	0.569727778	0.473581861	3
Vas-Efferens	5446	E030042O20Rik	0.500229427	0.979343777	0.921339231	3
Vas-Efferens	5447	Gdap1	0.50022931	0.782020706	0.794831066	3
Vas-Efferens	5448	Entpd6	0.500228831	0.499505249	0.451837365	3
Vas-Efferens	5449	Olfr466	0.500227486	0.972687973	0.939920343	3
Vas-Efferens	5450	Pemt	0.500224667	0.64642257	0.760587938	3
Vas-Efferens	5451	Grik3	0.500224395	0.499705595	0.550535667	3
Vas-Efferens	5452	Vps35l	0.500223244	0.338180213	0.306854416	3
Vas-Efferens	5453	Gm12106	0.500222467	1.043824515	0.937871252	3
Vas-Efferens	5454	Gm10648	0.500222434	0.949803779	0.982925827	3
Vas-Efferens	5455	Zfp3	0.500220147	0.614029503	0.658421513	3
Vas-Efferens	5456	Tnfrsf4	0.500220044	0.685953828	0.97075844	3
Vas-Efferens	5457	Gm49405	0.500219361	0.61693948	0.517079162	3
Vas-Efferens	5458	Slc16a3	0.500218619	0.689275492	0.818447503	3
Vas-Efferens	5459	Zfp184	0.500217564	1.147889788	0.758207872	3
Vas-Efferens	5460	Gm2675	0.500217218	1.002195075	0.936343173	3
Vas-Efferens	5461	Lysmd1	0.500216007	0.533535498	0.511005395	3
Vas-Efferens	5462	Gm29895	0.50021576	1.020459592	0.925209906	3
Vas-Efferens	5463	Triml1	0.500215696	1.159212403	0.940397267	3
Vas-Efferens	5464	Gm20707	0.500214983	0.717414537	0.670420869	3
Vas-Efferens	5465	Tssk6	0.50021337	1.006263258	0.956156551	3
Vas-Efferens	5466	Gm49870	0.500213252	0.980923383	0.954346211	3
Vas-Efferens	5467	Ctxn1	0.500211144	0.868161209	0.938203979	3
Vas-Efferens	5468	Efhd2	0.500210914	0.410498932	0.430847256	3
Vas-Efferens	5469	Wdr62	0.500210526	0.765237738	0.902792352	3
Vas-Efferens	5470	Tnnt1	0.500210461	0.872333725	0.911095258	3
Vas-Efferens	5471	Bzw2	0.500207449	0.348696097	0.366217153	3
Vas-Efferens	5472	Dennd2a	0.500207413	0.506454161	0.426821701	3
Vas-Efferens	5473	Fignl1	0.500206484	0.821091076	0.737610569	3
Vas-Efferens	5474	Cdca7	0.500204835	1.046651623	0.905246432	3
Vas-Efferens	5475	Zfp788	0.500204779	0.437681884	0.465196185	3
Vas-Efferens	5476	Gm28641	0.500203413	0.885344544	0.905051104	3
Vas-Efferens	5477	Gm46516	0.500200676	0.694550432	0.670623936	3
Vas-Efferens	5478	AW495222	0.500200325	0.829536962	0.934450963	3
Vas-Efferens	5479	Ggt5	0.500198876	0.884900911	0.891874434	3
Vas-Efferens	5480	Gm19236	0.500198811	0.687841699	0.651675533	3
Vas-Efferens	5481	Gm43936	0.500196766	0.661244748	0.941927595	3
Vas-Efferens	5482	Gm45774	0.500196699	0.775206393	0.910666841	3
Vas-Efferens	5483	Gm3294	0.500195252	0.793568468	0.891384018	3
Vas-Efferens	5484	D16Ertd472e	0.500191264	0.583903728	0.691440952	3
Vas-Efferens	5485	Atad1	0.500190686	0.288257408	0.284649023	3
Vas-Efferens	5486	A330076C08Rik	0.500188963	0.6384766	0.569103585	3
Vas-Efferens	5487	Strip1	0.500188044	0.379085057	0.369755504	3
Vas-Efferens	5488	Hpf1	0.500186662	0.345401275	0.329613213	3
Vas-Efferens	5489	Stil	0.500184283	0.98705544	0.897239298	3
Vas-Efferens	5490	Arpin	0.500182368	0.52379099	0.425271376	3
Vas-Efferens	5491	Gm2539	0.5001821	0.850834765	0.914382927	3
Vas-Efferens	5492	A530001N23Rik	0.5001813	0.752824661	0.918355851	3
Vas-Efferens	5493	Hmgcr	0.500181135	0.438309736	0.388867208	3
Vas-Efferens	5494	Raver2	0.500180127	1.003404639	0.902907285	3
Vas-Efferens	5495	Itgb7	0.500179783	0.464765888	0.619706057	3
Vas-Efferens	5496	Zfp46	0.500177066	0.593934244	0.512398721	3
Vas-Efferens	5497	Nr2f1	0.500176012	0.900418724	0.885024526	3
Vas-Efferens	5498	Gm32899	0.500173639	0.882712713	1.037949946	3
Vas-Efferens	5499	B4galnt1	0.500171287	0.756599758	0.907109429	3
Vas-Efferens	5500	Mns1	0.500170937	1.131617842	0.883672154	3
Vas-Efferens	5501	4930432J09Rik	0.50016858	0.884553108	0.93094616	3
Vas-Efferens	5502	Gm20513	0.500168092	0.631661274	0.809839556	3
Vas-Efferens	5503	Cd244a	0.500166931	0.720706406	0.881540056	3
Vas-Efferens	5504	Gm13002	0.500166487	0.749543062	0.724911705	3
Vas-Efferens	5505	Mocs1	0.500164485	0.517047181	0.444262664	3
Vas-Efferens	5506	Gm44178	0.500163962	0.612536055	0.775583347	3
Vas-Efferens	5507	1700100I10Rik	0.500163253	0.92967357	0.927682539	3
Vas-Efferens	5508	Hars2	0.500162503	0.467507076	0.406809662	3
Vas-Efferens	5509	Tha1	0.500160206	0.636309432	0.564431475	3
Vas-Efferens	5510	Cyb5a	0.500159853	0.679359098	1.431549236	3
Vas-Efferens	5511	Eif3a	0.500159511	0.257520588	0.222608058	3
Vas-Efferens	5512	Vmn1r229	0.50015476	0.612272267	0.502578793	3
Vas-Efferens	5513	Cdh20	0.500153714	0.772560486	0.936125645	3
Vas-Efferens	5514	Gm13563	0.500152927	0.798977751	0.751472989	3
Vas-Efferens	5515	Xntrpc	0.500152313	0.999983073	0.900975289	3
Vas-Efferens	5516	Gm11739	0.500152119	0.57308209	0.616902635	3
Vas-Efferens	5517	C430042M11Rik	0.500151467	0.931813466	0.923932436	3
Vas-Efferens	5518	Clca3a1	0.500149839	0.664349875	0.64809918	3
Vas-Efferens	5519	Gm15663	0.500149231	0.724354015	0.677090532	3
Vas-Efferens	5520	Ajuba	0.500148743	0.669815267	0.515435706	3
Vas-Efferens	5521	Traf3ip1	0.500144512	0.439156492	0.405880463	3
Vas-Efferens	5522	A730061H03Rik	0.500144276	0.771492033	0.86339157	3
Vas-Efferens	5523	1600023N17Rik	0.500141611	0.70420523	0.866433809	3
Vas-Efferens	5524	Rxrg	0.500141421	0.744126322	0.990389027	3
Vas-Efferens	5525	Mospd1	0.500140648	0.423288341	0.347693914	3
Vas-Efferens	5526	Gm32699	0.500140396	1.073520561	0.865045452	3
Vas-Efferens	5527	Sntb1	0.500136996	0.405721682	0.483655633	3
Vas-Efferens	5528	Pik3cg	0.500134525	0.586346042	0.808447007	3
Vas-Efferens	5529	Chaf1b	0.500132942	0.620266696	0.555706337	3
Vas-Efferens	5530	Mrps31	0.500130445	0.414597665	0.368891721	3
Vas-Efferens	5531	Fcho1	0.500127416	0.83124879	1.061294608	3
Vas-Efferens	5532	A730071L15Rik	0.5001269	0.995295132	0.911776824	3
Vas-Efferens	5533	Gm33195	0.500126329	0.635600154	0.75654001	3
Vas-Efferens	5534	Tars	0.500124913	0.388610821	0.385149187	3
Vas-Efferens	5535	Clpb	0.500124096	0.350730504	0.350527564	3
Vas-Efferens	5536	Gm47598	0.500123466	0.617192348	0.56142932	3
Vas-Efferens	5537	Gm30551	0.500123135	0.763821753	1.102153551	3
Vas-Efferens	5538	Myom2	0.500116684	0.714310717	0.729908395	3
Vas-Efferens	5539	Gm37795	0.500116577	0.425472478	0.438510076	3
Vas-Efferens	5540	Gm35439	0.500114422	0.669149954	0.618099992	3
Vas-Efferens	5541	Tnfsf13os	0.500113634	1.034989025	0.854818801	3
Vas-Efferens	5542	Gm49479	0.500113527	0.634990183	0.980207684	3
Vas-Efferens	5543	Aurkaip1	0.500111976	0.242309038	0.228607141	3
Vas-Efferens	5544	Nifk	0.500111886	0.43179366	0.354450491	3
Vas-Efferens	5545	Syt3	0.500109779	0.766246306	0.88147767	3
Vas-Efferens	5546	Dock6	0.500107057	0.375222449	0.46946251	3
Vas-Efferens	5547	Gm11131	0.50010677	0.523602533	0.456758242	3
Vas-Efferens	5548	Itm2a	0.500106059	0.557891393	0.65629428	3
Vas-Efferens	5549	Pcnx3	0.500105792	0.37939776	0.357801953	3
Vas-Efferens	5550	Gm20337	0.50010477	0.694091273	0.612537375	3
Vas-Efferens	5551	Pagr1a	0.500103003	0.88061405	0.762537736	3
Vas-Efferens	5552	Dock3	0.500098972	0.842123244	0.90634028	3
Vas-Efferens	5553	Agap2	0.500097761	0.801369273	0.854562414	3
Vas-Efferens	5554	Loxl2	0.500097691	0.603930179	0.502676117	3
Vas-Efferens	5555	Dpf2	0.500095864	0.368950504	0.310282475	3
Vas-Efferens	5556	Ppp1ccb	0.500095795	0.620455033	0.64895858	3
Vas-Efferens	5557	Ncapg2	0.500095758	0.666175418	0.607850122	3
Vas-Efferens	5558	Rnf146	0.500095305	0.560629211	0.482834195	3
Vas-Efferens	5559	Zbtb3	0.500094427	1.102471354	0.871726367	3
Vas-Efferens	5560	Npff	0.500093484	0.928761768	0.884732973	3
Vas-Efferens	5561	Crtap	0.500093468	0.402305377	0.378643709	3
Vas-Efferens	5562	Ilk	0.500092858	0.463915227	0.448117142	3
Vas-Efferens	5563	Aagab	0.500091824	0.509930225	0.401117213	3
Vas-Efferens	5564	Nkain3	0.500084896	0.59466881	0.782186094	3
Vas-Efferens	5565	Gm5129	0.500084783	0.878450272	0.863865341	3
Vas-Efferens	5566	Zfp334	0.500083068	0.623667946	0.570804126	3
Vas-Efferens	5567	Ywhag	0.50008129	0.332006957	0.301395386	3
Vas-Efferens	5568	Dapp1	0.500080314	0.641960756	0.622089155	3
Vas-Efferens	5569	Gm31645	0.500079627	0.637135493	0.690781169	3
Vas-Efferens	5570	Olfr691	0.500077692	1.164141277	0.880531835	3
Vas-Efferens	5571	Pigz	0.500074236	0.801505321	0.932139947	3
Vas-Efferens	5572	Gm36823	0.500073314	1.005019897	0.884438463	3
Vas-Efferens	5573	Gm43205	0.500072059	1.06768897	0.890331446	3
Vas-Efferens	5574	Zfp277	0.500070253	0.366843951	0.318591073	3
Vas-Efferens	5575	Slc35g2	0.500067264	0.515037985	0.630784538	3
Vas-Efferens	5576	Kcnh1	0.500064479	0.888863115	0.886784268	3
Vas-Efferens	5577	Sox11	0.500064312	0.667634481	0.760124785	3
Vas-Efferens	5578	Gm40841	0.50006259	0.757957296	0.719435849	3
Vas-Efferens	5579	1700095J07Rik	0.500061921	0.650630303	0.547221647	3
Vas-Efferens	5580	Gm16537	0.500061622	1.040735725	0.925810838	3
Vas-Efferens	5581	Slc7a6	0.500053583	0.497441124	0.605540392	3
Vas-Efferens	5582	Gm12184	0.500052431	1.09739428	0.930204248	3
Vas-Efferens	5583	Mei4	0.500052296	0.573666351	0.62635203	3
Vas-Efferens	5584	Nlgn2	0.500049818	0.701176826	0.799317619	3
Vas-Efferens	5585	Grap2	0.500045814	0.542484508	0.739427164	3
Vas-Efferens	5586	Msantd1	0.500042624	0.903085206	0.851747694	3
Vas-Efferens	5587	Plxdc1	0.500041829	0.667291049	0.889318136	3
Vas-Efferens	5588	Aurka	0.500041794	0.731004332	0.830806128	3
Vas-Efferens	5589	Zfp146	0.500040896	0.66969429	0.571335616	3
Vas-Efferens	5590	Ccr6	0.500039073	0.930802039	0.925535383	3
Vas-Efferens	5591	Angel1	0.500036046	0.677416242	0.702408059	3
Vas-Efferens	5592	Gm42595	0.50003573	0.664857801	0.601481752	3
Vas-Efferens	5593	Gm47662	0.500033912	0.94631524	0.833554377	3
Vas-Efferens	5594	Wdr44	0.500032836	0.430067816	0.415458519	3
Vas-Efferens	5595	Ankrd27	0.50003176	0.404669985	0.409894162	3
Vas-Efferens	5596	Rgs9bp	0.500031714	0.752182011	0.863866187	3
Vas-Efferens	5597	Shank1	0.500031183	0.40651091	0.418863631	3
Vas-Efferens	5598	Itih5	0.500029867	0.474704927	0.5194607	3
Vas-Efferens	5599	4930470G03Rik	0.500029537	0.774827687	0.778778202	3
Vas-Efferens	5600	B430218F22Rik	0.50002633	0.666793078	0.76842072	3
Vas-Efferens	5601	Cx3cr1	0.500024831	0.531319439	0.626423221	3
Vas-Efferens	5602	Zscan2	0.500024032	0.521904777	0.525009732	3
Vas-Efferens	5603	Ralgds	0.500024028	0.616563876	0.491205094	3
Vas-Efferens	5604	Haus3	0.50002397	0.559450432	0.574416905	3
Vas-Efferens	5605	Enkur	0.500020478	0.767587563	0.838459054	3
Vas-Efferens	5606	Gm43461	0.500020191	0.606975857	0.512922993	3
Vas-Efferens	5607	Cep76	0.500019722	0.622573929	0.570135739	3
Vas-Efferens	5608	Gm26590	0.500018798	0.816853129	0.804179796	3
Vas-Efferens	5609	Dcdc5	0.500018476	0.705854635	0.802034902	3
Vas-Efferens	5610	Ulk3	0.500017671	0.550724784	0.525187001	3
Vas-Efferens	5611	Mcm7	0.500017429	0.472353079	0.419798837	3
Vas-Efferens	5612	I830077J02Rik	0.500016261	0.654701186	0.554209641	3
Vas-Efferens	5613	Arhgap17	0.500015709	0.313045081	0.299807233	3
Vas-Efferens	5614	Il2ra	0.500015519	0.861015719	0.642460309	3
Vas-Efferens	5615	4933412E12Rik	0.500015146	0.567546002	0.464116055	3
Vas-Efferens	5616	Zik1	0.500014823	0.885090129	0.743495581	3
Vas-Efferens	5617	4930549P19Rik	0.500014437	0.797957566	0.702121532	3
Vas-Efferens	5618	Gm20655	0.500013947	0.770590932	0.834130879	3
Vas-Efferens	5619	Gm12166	0.500011526	0.948385101	0.80623226	3
Vas-Efferens	5620	Nr2c1	0.500010602	0.476143911	0.433350683	3
Vas-Efferens	5621	Gm9530	0.500009576	0.572699388	0.606881568	3
Vas-Efferens	5622	Mettl3	0.500008968	0.424682442	0.371545836	3
Vas-Efferens	5623	Trp53cor1	0.500008779	0.862710747	0.869756298	3
Vas-Efferens	5624	B3gntl1	0.500007472	0.585711318	0.601772671	3
Vas-Efferens	5625	Pus7l	0.500006996	0.694327157	0.705380358	3
Vas-Efferens	5626	H1fx	0.50000565	0.765934508	0.817982627	3
Vas-Efferens	5627	Siva1	0.500003808	0.411458339	0.377540438	3
Vas-Efferens	5628	Eloa	0.499998572	0.396441023	0.360529991	3
Vas-Efferens	5629	Gm26826	0.49999757	0.936134774	0.811763549	3
Vas-Efferens	5630	Olfr853	0.499996831	1.094840858	0.818795766	3
Vas-Efferens	5631	Gm44577	0.499996425	1.156970449	0.880170983	3
Vas-Efferens	5632	1600002K03Rik	0.499995871	0.454526973	0.432742941	3
Vas-Efferens	5633	4930430F08Rik	0.499995727	0.644483401	0.518100518	3
Vas-Efferens	5634	Adamts2	0.499995639	0.635174095	0.726083409	3
Vas-Efferens	5635	Tmc1	0.499993724	0.837866726	0.849117504	3
Vas-Efferens	5636	Pgbd1	0.499993496	0.757514854	0.746603249	3
Vas-Efferens	5637	Nudt22	0.499993149	0.443786802	0.434348975	3
Vas-Efferens	5638	Trmt13	0.499993124	0.39297839	0.403447199	3
Vas-Efferens	5639	Gm19085	0.499992884	0.839619533	0.854610381	3
Vas-Efferens	5640	4921534A09Rik	0.499992239	0.794773119	0.61541669	3
Vas-Efferens	5641	Zfp438	0.499992209	0.621356969	0.492941367	3
Vas-Efferens	5642	Atp6v0e2	0.499989125	0.477650712	0.40640184	3
Vas-Efferens	5643	Fancc	0.499985525	0.474607942	0.452121921	3
Vas-Efferens	5644	Gm37899	0.499984123	0.726814323	0.76386175	3
Vas-Efferens	5645	Cd200r3	0.499983263	0.572285475	0.610332847	3
Vas-Efferens	5646	Il18bp	0.499979498	0.561004234	0.537645097	3
Vas-Efferens	5647	Cmya5	0.499978825	0.700076698	0.9245954	3
Vas-Efferens	5648	Bclaf3	0.49997691	0.425953532	0.420912498	3
Vas-Efferens	5649	Slc23a2	0.499976902	0.440465944	0.4085923	3
Vas-Efferens	5650	Clip3	0.499975264	0.900203521	0.899034226	3
Vas-Efferens	5651	Stim1	0.499974508	0.329080682	0.387672341	3
Vas-Efferens	5652	Gm37381	0.499974039	0.683318126	0.829223225	3
Vas-Efferens	5653	Lsmem1	0.499971575	0.73055518	0.793519633	3
Vas-Efferens	5654	Gnl1	0.499969969	0.448211943	0.406966495	3
Vas-Efferens	5655	Gm19510	0.499967756	0.972657712	0.940305585	3
Vas-Efferens	5656	Olfr45	0.499965222	0.810616119	0.638899877	3
Vas-Efferens	5657	Zfp995	0.499965129	0.613256623	0.566599591	3
Vas-Efferens	5658	Gm15564	0.499964037	0.796526755	0.780453609	3
Vas-Efferens	5659	Mettl5	0.499960267	0.339696486	0.310536057	3
Vas-Efferens	5660	Otoa	0.499959633	0.803792471	0.599640222	3
Vas-Efferens	5661	9830004L10Rik	0.499957004	0.794279693	0.817376074	3
Vas-Efferens	5662	Vmn2r113	0.499955643	0.640118184	0.619786265	3
Vas-Efferens	5663	1700105P06Rik	0.499955032	0.791692612	0.901447988	3
Vas-Efferens	5664	Pick1	0.499954797	0.463747455	0.386150949	3
Vas-Efferens	5665	Harbi1	0.499954203	0.423542271	0.37352725	3
Vas-Efferens	5666	D330041H03Rik	0.499953801	0.54808287	0.548669241	3
Vas-Efferens	5667	Ipo9	0.499952775	0.41545205	0.377754221	3
Vas-Efferens	5668	Gm43857	0.499952746	0.701196583	0.637745175	3
Vas-Efferens	5669	Naif1	0.499952447	0.571205062	0.619980488	3
Vas-Efferens	5670	Gm35576	0.499952029	0.697476665	0.696760081	3
Vas-Efferens	5671	Ccdc177	0.499951891	0.949373225	0.912294566	3
Vas-Efferens	5672	Zmiz1os1	0.499950547	0.755848147	0.80184038	3
Vas-Efferens	5673	Gm26770	0.499950482	1.059429951	0.811710944	3
Vas-Efferens	5674	Gm45112	0.499949585	0.736164311	0.807177652	3
Vas-Efferens	5675	5530400K19Rik	0.499949373	0.647946087	0.855643331	3
Vas-Efferens	5676	Gm16675	0.499948529	0.566672879	0.790213695	3
Vas-Efferens	5677	Celf6	0.499947684	0.946443833	0.90808269	3
Vas-Efferens	5678	Gm48529	0.499947366	0.655120578	0.821951652	3
Vas-Efferens	5679	Gm12788	0.499947168	0.963285464	0.904437644	3
Vas-Efferens	5680	Gm11793	0.499945987	0.902251647	0.902515254	3
Vas-Efferens	5681	Cenpq	0.499944243	0.592288979	0.570804836	3
Vas-Efferens	5682	Gm43175	0.49994281	0.936084444	0.90066484	3
Vas-Efferens	5683	Gm17705	0.499942679	1.019955198	0.784748132	3
Vas-Efferens	5684	Rpl21-ps11	0.499941416	0.932520781	0.897840009	3
Vas-Efferens	5685	Hhipl1	0.499938903	0.921578486	0.891313788	3
Vas-Efferens	5686	Crybb1	0.499938903	0.951880352	0.891313788	3
Vas-Efferens	5687	Cyp2b19	0.499938903	0.938736799	0.891313788	3
Vas-Efferens	5688	Gm14648	0.499936693	0.931690777	0.890576744	3
Vas-Efferens	5689	Xrcc3	0.49993341	0.708202714	0.670172822	3
Vas-Efferens	5690	Tcte2	0.499932827	0.584645381	0.644408401	3
Vas-Efferens	5691	Rfx5	0.499931556	0.814434132	0.633969724	3
Vas-Efferens	5692	Abra	0.49993063	0.604859092	0.629813115	3
Vas-Efferens	5693	Gm11449	0.499930487	0.91086555	0.881392856	3
Vas-Efferens	5694	Sox8	0.499929927	0.813301415	0.803163264	3
Vas-Efferens	5695	Gm18329	0.499929244	0.925291751	0.881253092	3
Vas-Efferens	5696	Apba2	0.499927257	0.782861909	0.76821677	3
Vas-Efferens	5697	Gm11703	0.499924886	0.934260665	0.873395657	3
Vas-Efferens	5698	Gm19853	0.499924583	0.953175963	0.872876072	3
Vas-Efferens	5699	Chgb	0.499923554	0.913896199	0.868825764	3
Vas-Efferens	5700	Gm3953	0.499922846	0.706147036	0.713434046	3
Vas-Efferens	5701	5430431A17Rik	0.499922623	0.525600988	0.491616516	3
Vas-Efferens	5702	Grin2d	0.499922292	0.698160477	0.770437543	3
Vas-Efferens	5703	Zfp526	0.499921848	0.875076668	0.765504861	3
Vas-Efferens	5704	Gm19265	0.499921587	0.671955681	0.788469366	3
Vas-Efferens	5705	Gm5835	0.499920676	0.902011116	0.863813533	3
Vas-Efferens	5706	Olfr1123	0.49992042	0.78747602	0.808557751	3
Vas-Efferens	5707	Gm43863	0.499920319	0.84173055	0.827713495	3
Vas-Efferens	5708	2810001G20Rik	0.499919472	0.452665123	0.406853215	3
Vas-Efferens	5709	Cnga1	0.499917808	0.83622293	0.834117628	3
Vas-Efferens	5710	D830050J10Rik	0.49991755	0.631916412	0.568720437	3
Vas-Efferens	5711	Lsg1	0.499917101	0.399066176	0.361940431	3
Vas-Efferens	5712	B4galnt4	0.499916835	0.942906754	0.865650207	3
Vas-Efferens	5713	Poc1a	0.499916151	0.573471923	0.573643285	3
Vas-Efferens	5714	Kpna2	0.499915255	0.590962988	0.553227766	3
Vas-Efferens	5715	Gm47414	0.499913529	0.709054366	0.802728969	3
Vas-Efferens	5716	Gm14435	0.499912927	0.899446558	0.854514351	3
Vas-Efferens	5717	Gm15482	0.49990955	0.74109418	0.923161598	3
Vas-Efferens	5718	Fam161a	0.499909278	0.5703084	0.509846411	3
Vas-Efferens	5719	Cenpk	0.499909197	0.675330186	0.666066248	3
Vas-Efferens	5720	Gm11970	0.49990902	0.912382098	0.846914675	3
Vas-Efferens	5721	4933405L10Rik	0.499908869	0.914082854	0.846854226	3
Vas-Efferens	5722	Stpg1	0.499908336	0.66791441	0.713968035	3
Vas-Efferens	5723	Rxfp1	0.499907149	0.849309762	0.808409914	3
Vas-Efferens	5724	Rpl21-ps9	0.499906811	0.899453556	0.84855022	3
Vas-Efferens	5725	Wdr74	0.49990509	0.445092969	0.386348256	3
Vas-Efferens	5726	Gm9817	0.499904636	0.755605376	0.814333436	3
Vas-Efferens	5727	Dnase1l3	0.499902845	0.424519189	0.765738283	3
Vas-Efferens	5728	Gm10101	0.499901482	0.72567466	0.730837735	3
Vas-Efferens	5729	3830432H09Rik	0.499899788	0.922909094	0.840372246	3
Vas-Efferens	5730	Guca1b	0.499898617	0.978887875	0.756051982	3
Vas-Efferens	5731	Nyap1	0.499898485	0.745051529	0.799524955	3
Vas-Efferens	5732	Rad18	0.499898411	0.535409746	0.650020344	3
Vas-Efferens	5733	Gm8290	0.499898394	0.907818813	0.832809258	3
Vas-Efferens	5734	Asic3	0.499898243	0.928071728	0.83267106	3
Vas-Efferens	5735	Rbm24	0.499897575	0.860912292	0.839198032	3
Vas-Efferens	5736	Ptpn5	0.499897062	0.928794516	0.831152906	3
Vas-Efferens	5737	Timm21	0.4998969	0.426029591	0.370003456	3
Vas-Efferens	5738	Gm30652	0.499893671	0.899686838	0.826833493	3
Vas-Efferens	5739	Gm13136	0.499892188	0.901908058	0.829595393	3
Vas-Efferens	5740	Gm43268	0.499891247	0.621593328	0.750434169	3
Vas-Efferens	5741	Gm42689	0.499890945	0.903965448	0.822804763	3
Vas-Efferens	5742	Gm28722	0.499889399	0.895978578	0.823424724	3
Vas-Efferens	5743	Gm22208	0.499888945	0.935178202	0.824361686	3
Vas-Efferens	5744	Ptafr	0.499888592	0.817000873	0.731952495	3
Vas-Efferens	5745	Gm15946	0.499888133	0.914629791	0.824454836	3
Vas-Efferens	5746	Iqca	0.499887468	0.892797583	0.83247399	3
Vas-Efferens	5747	AV356131	0.499887355	0.609727548	0.513465162	3
Vas-Efferens	5748	Gm33312	0.499887189	0.887199815	0.827776008	3
Vas-Efferens	5749	Sirt5	0.4998859	0.36484031	0.341465469	3
Vas-Efferens	5750	Gfap	0.49988489	0.897329288	0.813076611	3
Vas-Efferens	5751	Wnt6	0.499884739	0.922146796	0.815168786	3
Vas-Efferens	5752	Gm36236	0.499884696	0.816814219	0.770117196	3
Vas-Efferens	5753	Gm35867	0.499884502	0.765289622	0.757631009	3
Vas-Efferens	5754	Ube2t	0.499883728	0.742277222	0.60669711	3
Vas-Efferens	5755	Gm26569	0.499883725	0.648606709	0.665316561	3
Vas-Efferens	5756	Gm50360	0.49988268	0.863092459	0.812127229	3
Vas-Efferens	5757	4930539J05Rik	0.499882569	1.053568619	0.836799782	3
Vas-Efferens	5758	Gm13680	0.499882529	0.918520914	0.810073403	3
Vas-Efferens	5759	Gm12606	0.499882529	0.907816499	0.810073403	3
Vas-Efferens	5760	BB123696	0.499882377	0.923196885	0.812141075	3
Vas-Efferens	5761	Gm30034	0.499881861	0.929702649	0.814255658	3
Vas-Efferens	5762	Dgkz	0.499881711	0.332291937	0.296954486	3
Vas-Efferens	5763	Gm20150	0.499881348	0.866959188	0.808588326	3
Vas-Efferens	5764	Gm29156	0.49988068	0.865724932	0.812618883	3
Vas-Efferens	5765	Gm5786	0.499880381	0.918284823	0.815251483	3
Vas-Efferens	5766	Gm11836	0.499880105	0.893951228	0.817988132	3
Vas-Efferens	5767	Angptl6	0.499880032	0.711954293	0.719404757	3
Vas-Efferens	5768	Gm17794	0.499879802	0.907576912	0.806736969	3
Vas-Efferens	5769	Adam23	0.49987844	0.777348313	0.786942071	3
Vas-Efferens	5770	Gm43705	0.499876238	0.916479041	0.814966175	3
Vas-Efferens	5771	Gm13856	0.499875444	0.877419855	0.801322688	3
Vas-Efferens	5772	Gm17529	0.499875229	0.527173921	0.605692966	3
Vas-Efferens	5773	Gm11625	0.499875142	0.893235564	0.809451448	3
Vas-Efferens	5774	Gm567	0.49987414	0.770652227	1.029549392	3
Vas-Efferens	5775	Rps12-ps1	0.499874112	0.886631912	0.801887096	3
Vas-Efferens	5776	Stmn4	0.499872054	0.850262298	0.79917649	3
Vas-Efferens	5777	Gm7287	0.499871902	0.895570113	0.79708637	3
Vas-Efferens	5778	Gm34639	0.499871671	0.981969557	0.791215585	3
Vas-Efferens	5779	Cyp2c29	0.499871087	0.887541495	0.800313527	3
Vas-Efferens	5780	Shroom1	0.499869875	0.727987045	0.758744909	3
Vas-Efferens	5781	Paox	0.499869041	0.525015317	0.495801212	3
Vas-Efferens	5782	Hcar1	0.499868725	0.900129603	0.797729673	3
Vas-Efferens	5783	Gm30211	0.499868566	0.620055497	0.70878045	3
Vas-Efferens	5784	Gm21388	0.499867214	0.715215436	0.724143759	3
Vas-Efferens	5785	4930445N18Rik	0.499867028	0.906071139	0.793496741	3
Vas-Efferens	5786	Draxin	0.499866108	0.886874934	0.842872909	3
Vas-Efferens	5787	Gm9687	0.499864818	0.879792829	0.788875131	3
Vas-Efferens	5788	Gm3696	0.499864302	0.915166861	0.787198313	3
Vas-Efferens	5789	Hip1r	0.499864274	0.427329135	0.357832381	3
Vas-Efferens	5790	Mrm1	0.499863845	0.561754173	0.560710322	3
Vas-Efferens	5791	Gm9776	0.499863581	0.622478066	0.545433731	3
Vas-Efferens	5792	Il1f5	0.49986297	0.925341649	0.789541377	3
Vas-Efferens	5793	Gm6581	0.499861427	0.888876766	0.787014213	3
Vas-Efferens	5794	Gm12618	0.499861273	0.940914457	0.791413363	3
Vas-Efferens	5795	Gm12848	0.499861125	0.898047054	0.786765902	3
Vas-Efferens	5796	Treml4	0.499860973	0.817811882	0.792684217	3
Vas-Efferens	5797	Gprin2	0.499860608	0.898201024	0.786657061	3
Vas-Efferens	5798	Fastkd3	0.499860027	0.684591118	0.563178415	3
Vas-Efferens	5799	Spsb1	0.499859938	0.585543942	0.747290717	3
Vas-Efferens	5800	Gm41349	0.499859822	0.776147189	0.903136244	3
Vas-Efferens	5801	1700066B19Rik	0.499859397	0.54602732	0.667345165	3
Vas-Efferens	5802	Flt3	0.499858142	0.644837068	0.756435987	3
Vas-Efferens	5803	Prss41	0.49985773	0.91217325	0.786734736	3
Vas-Efferens	5804	Rnf113a1	0.499856486	0.632218891	0.631713823	3
Vas-Efferens	5805	Hk3	0.49985625	0.865848625	0.787394888	3
Vas-Efferens	5806	Gm10419	0.499856194	0.710140474	0.84941634	3
Vas-Efferens	5807	Zmynd15	0.499855981	0.682768791	0.621638451	3
Vas-Efferens	5808	Fam124b	0.499855782	0.609127712	0.843339875	3
Vas-Efferens	5809	Aqp5	0.499855586	0.892410132	0.788076541	3
Vas-Efferens	5810	Gm8420	0.499855369	0.916333811	0.783676319	3
Vas-Efferens	5811	Ccl17	0.499854192	0.855905535	0.777166646	3
Vas-Efferens	5812	Rergl	0.499853524	0.777874153	0.77825012	3
Vas-Efferens	5813	Gm8141	0.499853311	0.851531259	0.773431457	3
Vas-Efferens	5814	Irak3	0.499853042	0.699126844	0.801799212	3
Vas-Efferens	5815	Gm49698	0.499853008	0.911788673	0.780664912	3
Vas-Efferens	5816	Gm37009	0.49985286	0.88913793	0.77771404	3
Vas-Efferens	5817	Gm15350	0.499852712	0.901509677	0.787951468	3
Vas-Efferens	5818	Kcnd1	0.499852347	0.863440495	0.780908821	3
Vas-Efferens	5819	Zfp160	0.499852117	0.410235113	0.371936964	3
Vas-Efferens	5820	Vmn2r55	0.499851978	0.914787779	0.773892403	3
Vas-Efferens	5821	Zbtb17	0.499851928	0.449890843	0.409788481	3
Vas-Efferens	5822	Zfp967	0.499850133	0.843053382	0.770547017	3
Vas-Efferens	5823	Slc9a6	0.499849907	0.520291735	0.462025583	3
Vas-Efferens	5824	Pcyt1b	0.499849535	0.853193687	0.795085914	3
Vas-Efferens	5825	Ccne1	0.499849106	0.700664031	0.762801006	3
Vas-Efferens	5826	Ggt7	0.499848653	0.871218319	0.777030898	3
Vas-Efferens	5827	Gm46339	0.499845413	0.646615811	0.655564583	3
Vas-Efferens	5828	Qrich2	0.499845046	0.875282956	0.763450158	3
Vas-Efferens	5829	4933407L21Rik	0.499844529	0.900847836	0.765058787	3
Vas-Efferens	5830	Gm18134	0.499844529	0.872422584	0.765058787	3
Vas-Efferens	5831	Crygn	0.499843882	0.67247384	0.762311463	3
Vas-Efferens	5832	Gm10263	0.499843865	0.876988644	0.762065781	3
Vas-Efferens	5833	Dnah1	0.499843046	0.887886507	0.773595488	3
Vas-Efferens	5834	Lrfn5	0.499842917	0.741033392	0.770494608	3
Vas-Efferens	5835	Zfp213	0.499842578	0.629157962	0.566608366	3
Vas-Efferens	5836	1700040L08Rik	0.499842319	0.867098782	0.761646591	3
Vas-Efferens	5837	Fam89a	0.499841793	0.788551055	0.745713587	3
Vas-Efferens	5838	Galnt2	0.499841352	0.8557611	0.761144745	3
Vas-Efferens	5839	Gm19792	0.499841296	0.979726475	0.782516655	3
Vas-Efferens	5840	Fpgt	0.499840824	0.512884331	0.441954403	3
Vas-Efferens	5841	Lgr6	0.49984042	0.63040237	0.768713501	3
Vas-Efferens	5842	Islr	0.499840237	0.862350033	0.772950513	3
Vas-Efferens	5843	Itpka	0.499840023	0.828584748	0.762579396	3
Vas-Efferens	5844	1700056N10Rik	0.499839639	0.653465099	0.745713587	3
Vas-Efferens	5845	Rpl9-ps1	0.499838991	0.89021054	0.758423807	3
Vas-Efferens	5846	Gm50341	0.499837445	0.870408439	0.756170166	3
Vas-Efferens	5847	Ccdc159	0.499837248	0.677954992	0.659307261	3
Vas-Efferens	5848	Gm7502	0.499836932	0.861679946	0.755432012	3
Vas-Efferens	5849	Gm39662	0.499836113	0.838168388	0.758086313	3
Vas-Efferens	5850	Mylk4	0.499834655	0.784325938	0.712460893	3
Vas-Efferens	5851	Poc1b	0.499834539	0.484987784	0.47253257	3
Vas-Efferens	5852	Vmn2r5	0.499834373	0.85693464	0.806876948	3
Vas-Efferens	5853	Gm10517	0.499833239	0.884709324	0.750041213	3
Vas-Efferens	5854	Map3k20	0.499832869	0.408440576	0.422543309	3
Vas-Efferens	5855	1110025M09Rik	0.499832659	0.677368235	0.661824205	3
Vas-Efferens	5856	Caskin1	0.49983166	0.75611421	0.777444646	3
Vas-Efferens	5857	Gm14393	0.499831242	0.889742502	0.750375434	3
Vas-Efferens	5858	Gm37031	0.499830512	0.870831104	0.747366185	3
Vas-Efferens	5859	Chp2	0.49983045	0.904943172	0.760589621	3
Vas-Efferens	5860	Fbxo2	0.49983024	1.279919561	0.768010208	3
Vas-Efferens	5861	Gm14323	0.499828877	0.901877661	0.755923139	3
Vas-Efferens	5862	Tmem236	0.499827851	0.870666748	0.746899962	3
Vas-Efferens	5863	Gm14336	0.499827697	0.904304323	0.754521921	3
Vas-Efferens	5864	Gm15406	0.499827249	0.862730823	0.761014945	3
Vas-Efferens	5865	Rps12-ps10	0.499827122	0.863023884	0.74598543	3
Vas-Efferens	5866	Gm14263	0.499827032	0.865328774	0.750315447	3
Vas-Efferens	5867	Gm14019	0.499826302	0.883784792	0.746586115	3
Vas-Efferens	5868	Slc30a8	0.499825941	0.836035685	0.744647282	3
Vas-Efferens	5869	Gm49271	0.499825638	0.865777808	0.742227766	3
Vas-Efferens	5870	Gm8075	0.499824822	0.815705945	0.742874669	3
Vas-Efferens	5871	Gm4779	0.49982296	0.698545262	0.755746877	3
Vas-Efferens	5872	Tmem268	0.499822917	0.708463411	0.666792748	3
Vas-Efferens	5873	Gm39147	0.499822702	0.806037708	0.755918294	3
Vas-Efferens	5874	Nfe2	0.499822649	0.784126366	0.74430259	3
Vas-Efferens	5875	Rab33a	0.499822099	0.851454652	0.74476253	3
Vas-Efferens	5876	Tescl	0.499821642	0.881588197	0.757205159	3
Vas-Efferens	5877	Gm10721	0.499821218	0.856504419	0.739389013	3
Vas-Efferens	5878	Fsd2	0.499820915	0.880086823	0.736930471	3
Vas-Efferens	5879	Gm10571	0.499819373	0.858466593	0.741460421	3
Vas-Efferens	5880	Nlrp3	0.499818919	0.810460229	0.736759966	3
Vas-Efferens	5881	Gm8326	0.499817163	0.841367748	0.747490822	3
Vas-Efferens	5882	Txlnb	0.499817108	0.804453546	0.774784754	3
Vas-Efferens	5883	Gm5764	0.499816922	0.860574775	0.739859722	3
Vas-Efferens	5884	Gm8157	0.499816857	0.8613676	0.735108879	3
Vas-Efferens	5885	Cenpm	0.499816453	0.915968466	0.827276623	3
Vas-Efferens	5886	Lat2	0.49981616	0.515626234	0.730975492	3
Vas-Efferens	5887	4930583K01Rik	0.499815676	0.832663377	0.733723125	3
Vas-Efferens	5888	Gm37078	0.499815263	0.771063573	0.740496114	3
Vas-Efferens	5889	Gm39288	0.49981495	0.856965584	0.735304	3
Vas-Efferens	5890	Pld1	0.499814753	0.463443607	0.389973916	3
Vas-Efferens	5891	Ephx4	0.499814495	0.875995691	0.732347762	3
Vas-Efferens	5892	Atxn3	0.499814345	0.465754209	0.4026364	3
Vas-Efferens	5893	4930507D05Rik	0.499813831	0.839696413	0.729259907	3
Vas-Efferens	5894	Gm14861	0.499812953	0.805485704	0.730532854	3
Vas-Efferens	5895	Ccdc116	0.499811096	0.740304379	0.768072023	3
Vas-Efferens	5896	Gm34368	0.499810953	0.880678428	0.72828267	3
Vas-Efferens	5897	Gm6444	0.499809838	0.822851961	0.733258165	3
Vas-Efferens	5898	Gm44672	0.49980947	0.892429395	0.73860971	3
Vas-Efferens	5899	Gm5176	0.499809263	0.792267491	0.73004623	3
Vas-Efferens	5900	Srp54c	0.499809114	0.589150273	0.691098549	3
Vas-Efferens	5901	Hat1	0.499808616	0.403016609	0.395046508	3
Vas-Efferens	5902	Gm49151	0.49980839	0.696849852	0.72620695	3
Vas-Efferens	5903	Gm11592	0.499807329	0.852126477	0.740346311	3
Vas-Efferens	5904	4930579F01Rik	0.499807329	0.85909029	0.740346311	3
Vas-Efferens	5905	Piezo1	0.499806923	0.495878222	0.504451306	3
Vas-Efferens	5906	Slc26a3	0.49980639	0.733968923	0.704197087	3
Vas-Efferens	5907	Oprd1	0.499805644	0.74412099	0.762504915	3
Vas-Efferens	5908	Pcdh8	0.499804231	0.91890845	0.739324266	3
Vas-Efferens	5909	Olfr1221	0.499802339	0.956545728	0.760382647	3
Vas-Efferens	5910	Tmem182	0.499802237	0.816278606	0.72530503	3
Vas-Efferens	5911	Gm14279	0.499801873	0.871935224	0.720148302	3
Vas-Efferens	5912	Dok7	0.49980054	0.86598994	0.724900658	3
Vas-Efferens	5913	Vmn2r-ps54	0.49979958	0.820137058	0.743447502	3
Vas-Efferens	5914	Duox1	0.49979936	0.880694197	0.723715165	3
Vas-Efferens	5915	Rpl31-ps15	0.49979915	0.843236374	0.717445361	3
Vas-Efferens	5916	Prcd	0.499798695	0.818916921	0.721995492	3
Vas-Efferens	5917	A830005F24Rik	0.499796788	0.862089108	0.715314778	3
Vas-Efferens	5918	4930423D22Rik	0.499796482	0.868125419	0.724161475	3
Vas-Efferens	5919	Gltpd2	0.499794936	0.880972236	0.719921385	3
Vas-Efferens	5920	Arhgap33	0.499793153	0.769580194	0.727663419	3
Vas-Efferens	5921	Gm15787	0.499791039	0.534304419	0.599307651	3
Vas-Efferens	5922	Klrb1	0.499790578	0.893587692	0.7179556	3
Vas-Efferens	5923	Olfr18	0.499790564	0.597830994	0.633369081	3
Vas-Efferens	5924	Gm49761	0.499790135	0.847963807	0.736527101	3
Vas-Efferens	5925	Gm7618	0.49978852	0.82699922	0.704468491	3
Vas-Efferens	5926	Gm2381	0.499788221	0.851227439	0.707901569	3
Vas-Efferens	5927	Tdrd6	0.499788217	0.876595557	0.715532008	3
Vas-Efferens	5928	Gm37509	0.499787642	0.833701666	0.70284525	3
Vas-Efferens	5929	Amigo2	0.499786814	0.643610191	0.847515628	3
Vas-Efferens	5930	Polr2j	0.499785639	0.263434217	0.250393158	3
Vas-Efferens	5931	Ffar2	0.499785126	0.843543971	0.708810926	3
Vas-Efferens	5932	Nr2e3	0.499784313	0.757318766	0.700403665	3
Vas-Efferens	5933	Dpf1	0.499784027	0.728842692	0.756546509	3
Vas-Efferens	5934	Ddx4	0.499783863	0.83437631	0.710915838	3
Vas-Efferens	5935	Gm12922	0.499783797	0.859152894	0.699837329	3
Vas-Efferens	5936	Ap3m1	0.49978223	0.386157938	0.355122687	3
Vas-Efferens	5937	Pramel7	0.499782038	0.859381011	0.699823995	3
Vas-Efferens	5938	Magohb	0.499781869	0.498628096	0.439781381	3
Vas-Efferens	5939	Gm31300	0.499781587	0.855349054	0.696087043	3
Vas-Efferens	5940	Zpbp2	0.499780616	0.852264811	0.712291334	3
Vas-Efferens	5941	0610030E20Rik	0.4997795	0.339054819	0.30394624	3
Vas-Efferens	5942	Trim15	0.499778861	0.814208495	0.693777606	3
Vas-Efferens	5943	Gm37514	0.499778196	0.848381052	0.693854704	3
Vas-Efferens	5944	Gm35665	0.499778107	0.853911807	0.703616279	3
Vas-Efferens	5945	Mccc1os	0.49977789	0.909626433	0.739090962	3
Vas-Efferens	5946	Spata2	0.499777667	0.506803059	0.455010337	3
Vas-Efferens	5947	Gm16235	0.499775835	0.801796306	0.691677812	3
Vas-Efferens	5948	B230312C02Rik	0.499775816	0.747107109	0.762845199	3
Vas-Efferens	5949	Dmpk	0.499775681	0.529461208	0.555388277	3
Vas-Efferens	5950	Ccdc17	0.499775086	0.534899948	0.530321476	3
Vas-Efferens	5951	Gm11191	0.499774806	0.799482519	0.694331808	3
Vas-Efferens	5952	Gm36503	0.49977474	0.816851061	0.699937271	3
Vas-Efferens	5953	Gm12793	0.499774503	0.850536679	0.689493634	3
Vas-Efferens	5954	Gm2225	0.499774441	0.824899701	0.69575818	3
Vas-Efferens	5955	Nos1	0.499774244	0.59468295	0.710058222	3
Vas-Efferens	5956	Ak8	0.499773174	0.824133066	0.695308738	3
Vas-Efferens	5957	Chrnb1	0.499771804	0.546178604	0.689435678	3
Vas-Efferens	5958	Leap2	0.499771109	0.850050056	0.689306213	3
Vas-Efferens	5959	4930428N03Rik	0.499770899	0.847290922	0.692333427	3
Vas-Efferens	5960	Speer6-ps1	0.499770521	0.62753445	0.710570671	3
Vas-Efferens	5961	Gm49195	0.49977051	0.816476779	0.693159078	3
Vas-Efferens	5962	Fmr1nb	0.499770448	0.796442546	0.690814153	3
Vas-Efferens	5963	Frmd8os	0.499770337	0.781651692	0.775499357	3
Vas-Efferens	5964	Stt3a	0.49976974	0.291975365	0.273640551	3
Vas-Efferens	5965	Gm35048	0.499767935	0.795402401	0.686093225	3
Vas-Efferens	5966	Gm48690	0.499767632	0.856838172	0.688819535	3
Vas-Efferens	5967	Man1b1	0.499767477	0.344824267	0.335438586	3
Vas-Efferens	5968	Rgs4	0.499767415	0.802887929	0.689345177	3
Vas-Efferens	5969	A330058E17Rik	0.499766899	0.848355364	0.694752418	3
Vas-Efferens	5970	Gm44573	0.49976684	0.804985811	0.686506018	3
Vas-Efferens	5971	Gpr31c	0.499766754	0.782379297	0.68511932	3
Vas-Efferens	5972	Gm11783	0.499765784	0.855046142	0.69402384	3
Vas-Efferens	5973	A230020J21Rik	0.49976557	0.809468974	0.684081196	3
Vas-Efferens	5974	4933425M03Rik	0.499765357	0.83979135	0.681715742	3
Vas-Efferens	5975	St8sia2	0.499764782	0.80453283	0.697411649	3
Vas-Efferens	5976	Eif1ad	0.499764592	0.47002601	0.337084118	3
Vas-Efferens	5977	B930025P03Rik	0.499764307	0.82982218	0.700995566	3
Vas-Efferens	5978	Gm22965	0.49976357	0.86909646	0.700193442	3
Vas-Efferens	5979	Gm41750	0.499763274	0.842154005	0.691896696	3
Vas-Efferens	5980	Gm40709	0.499762906	0.886277394	0.694401239	3
Vas-Efferens	5981	Wnt16	0.499762906	0.79621402	0.694401239	3
Vas-Efferens	5982	Klc2	0.499762476	0.45863102	0.421497388	3
Vas-Efferens	5983	Gm12708	0.499761877	0.850267874	0.685730653	3
Vas-Efferens	5984	Mir196a-1	0.499761577	0.848087521	0.689428156	3
Vas-Efferens	5985	Gm7160	0.499761526	0.536197937	0.524726917	3
Vas-Efferens	5986	Olfr341	0.499761525	0.877970674	0.770149421	3
Vas-Efferens	5987	Gm33472	0.499761061	0.861688231	0.689814196	3
Vas-Efferens	5988	Gm11659	0.499760995	0.856366541	0.688153892	3
Vas-Efferens	5989	Gm30934	0.499760909	0.878791159	0.699303008	3
Vas-Efferens	5990	Caln1	0.499759809	0.703523035	0.720882311	3
Vas-Efferens	5991	Gm9961	0.499759584	0.81492283	0.697690793	3
Vas-Efferens	5992	Lipg	0.499759219	0.801608144	0.689018654	3
Vas-Efferens	5993	E2f7	0.499757964	0.590576141	0.541615816	3
Vas-Efferens	5994	Gm14635	0.49975776	0.82224004	0.675773626	3
Vas-Efferens	5995	Zfp119b	0.499757441	0.668708867	0.546905547	3
Vas-Efferens	5996	Ccdc153	0.499757025	0.721914382	0.785922689	3
Vas-Efferens	5997	Gm41307	0.499756665	0.84077444	0.68601118	3
Vas-Efferens	5998	Col6a1	0.499756559	0.761179759	0.703415343	3
Vas-Efferens	5999	Col6a2	0.499756058	0.793196837	0.769400665	3
Vas-Efferens	6000	Daw1	0.499756042	0.818716197	0.69525265	3
Vas-Efferens	6001	Nefm	0.499756042	0.806730636	0.69525265	3
Vas-Efferens	6002	2310001K24Rik	0.499754276	0.847642957	0.682205355	3
Vas-Efferens	6003	Sbsn	0.499753061	0.848757371	0.759734196	3
Vas-Efferens	6004	Rpl13-ps6	0.499752218	0.832982396	0.670523463	3
Vas-Efferens	6005	Gm15032	0.49975207	0.845350472	0.67014633	3
Vas-Efferens	6006	Gm14305	0.499752043	0.661200057	0.570426542	3
Vas-Efferens	6007	Gm45431	0.499751102	0.873831311	0.675505242	3
Vas-Efferens	6008	Gm11934	0.499750357	0.752821523	0.735060075	3
Vas-Efferens	6009	Gm11450	0.499750221	0.842223453	0.67014876	3
Vas-Efferens	6010	Adamts13	0.499750073	0.786898236	0.671982819	3
Vas-Efferens	6011	Wdr38	0.499749274	0.700805383	0.643421145	3
Vas-Efferens	6012	Dalir	0.499749188	0.843718166	0.675672752	3
Vas-Efferens	6013	Gm2788	0.499748602	0.779483471	0.744630057	3
Vas-Efferens	6014	1810026B05Rik	0.499748154	0.558062398	0.452035416	3
Vas-Efferens	6015	Pgf	0.499748097	0.738141209	0.670409288	3
Vas-Efferens	6016	Sftpd	0.499747708	0.855392492	0.672919765	3
Vas-Efferens	6017	Glt8d2	0.499746985	0.779472922	0.677738811	3
Vas-Efferens	6018	Adcy6	0.499745914	0.308505085	0.327597625	3
Vas-Efferens	6019	Gm10320	0.499745374	0.79734428	0.674749317	3
Vas-Efferens	6020	Pgbd5	0.499744624	0.785916418	0.675970352	3
Vas-Efferens	6021	Kdm8	0.499743208	0.625240746	0.630624784	3
Vas-Efferens	6022	Tmem74b	0.499742318	0.827309512	0.679191545	3
Vas-Efferens	6023	Mboat4	0.499742194	0.826861064	0.664218373	3
Vas-Efferens	6024	Fndc1	0.499742025	0.784742945	0.684584752	3
Vas-Efferens	6025	Gm47113	0.49974167	0.583915105	0.571901585	3
Vas-Efferens	6026	Slit3	0.499741321	0.471771686	0.781529185	3
Vas-Efferens	6027	Olfr1186	0.4997405	0.795263202	0.664355691	3
Vas-Efferens	6028	4831440D22Rik	0.499740259	0.626684635	0.744158718	3
Vas-Efferens	6029	Pdia2	0.49973966	0.807314597	0.674383321	3
Vas-Efferens	6030	Ostm1	0.49973944	0.376054357	0.350950055	3
Vas-Efferens	6031	Insyn1	0.49973914	0.81503143	0.683123327	3
Vas-Efferens	6032	Gm19299	0.499738868	0.733979583	0.718816151	3
Vas-Efferens	6033	Gm18283	0.499738274	0.941493256	0.733656686	3
Vas-Efferens	6034	Gm30191	0.499738197	0.803269183	0.66499708	3
Vas-Efferens	6035	1700001G11Rik	0.499737595	0.802585735	0.768055182	3
Vas-Efferens	6036	Tctex1d4	0.499737257	0.773788615	0.666864323	3
Vas-Efferens	6037	Gm41662	0.499736868	0.817074535	0.656671788	3
Vas-Efferens	6038	Tnfaip8l3	0.499736118	0.772889851	0.671905396	3
Vas-Efferens	6039	Gm14403	0.499736025	0.756826541	0.670675802	3
Vas-Efferens	6040	Olfr183	0.499735987	0.831971243	0.659285712	3
Vas-Efferens	6041	Gm11826	0.499735843	0.761191237	0.662079625	3
Vas-Efferens	6042	Gata4	0.499735543	0.804431756	0.672086033	3
Vas-Efferens	6043	Fbxo27	0.499734869	0.804704686	0.668306625	3
Vas-Efferens	6044	Actn2	0.499734861	0.684763656	0.638006763	3
Vas-Efferens	6045	Scamp1	0.499734559	0.293120767	0.315521818	3
Vas-Efferens	6046	Xpo4	0.49973448	0.351860072	0.333865289	3
Vas-Efferens	6047	Lrrc4b	0.499734294	0.817505982	0.653678945	3
Vas-Efferens	6048	Cd300lb	0.499734122	0.768168091	0.680840334	3
Vas-Efferens	6049	Kcnmb4	0.499732782	0.671097159	0.769884667	3
Vas-Efferens	6050	Serpinb10	0.499732511	0.791308623	0.655393286	3
Vas-Efferens	6051	Gm15443	0.499732146	0.799628812	0.652633592	3
Vas-Efferens	6052	1810062G17Rik	0.499731639	0.736055659	0.731463475	3
Vas-Efferens	6053	Gm34376	0.499729998	0.850487985	0.65816826	3
Vas-Efferens	6054	Gm47683	0.499729932	0.838225245	0.656690821	3
Vas-Efferens	6055	Gm42889	0.499729911	0.472558502	0.602565762	3
Vas-Efferens	6056	Gm5239	0.499729485	0.828091047	0.654005253	3
Vas-Efferens	6057	Gm50050	0.499729337	0.7778386	0.661819329	3
Vas-Efferens	6058	St6galnac2-1	0.49972933	0.852748084	0.66752432	3
Vas-Efferens	6059	Cenps	0.499728948	0.844473643	0.70298034	3
Vas-Efferens	6060	Gm7232	0.499728844	0.770534766	0.659494923	3
Vas-Efferens	6061	Zfp389	0.499728693	0.790889596	0.653646644	3
Vas-Efferens	6062	4930524O07Rik	0.499728693	0.822788934	0.653646644	3
Vas-Efferens	6063	1700008C04Rik	0.499727963	0.808597911	0.661729211	3
Vas-Efferens	6064	Olfr734	0.499727546	0.782215005	0.739354808	3
Vas-Efferens	6065	Gm28496	0.499726996	0.812930097	0.651429903	3
Vas-Efferens	6066	Cenpa	0.499725637	0.550651126	0.476765099	3
Vas-Efferens	6067	Gm29443	0.499725525	0.941539455	0.800940261	3
Vas-Efferens	6068	Mzf1	0.49972515	0.644930604	0.58541709	3
Vas-Efferens	6069	Gm28231	0.499725147	0.817221128	0.650456622	3
Vas-Efferens	6070	Gm43935	0.499724848	0.821618184	0.645317317	3
Vas-Efferens	6071	Naip1	0.499724459	0.819201705	0.660301335	3
Vas-Efferens	6072	Olfr212	0.499723578	0.822359343	0.654609832	3
Vas-Efferens	6073	Creb3l3	0.499723574	0.839939665	0.672652193	3
Vas-Efferens	6074	Gm17080	0.499723151	0.800250602	0.645379053	3
Vas-Efferens	6075	Wt1os	0.499722704	0.962483431	0.704331581	3
Vas-Efferens	6076	Pnma1	0.499721609	0.754233777	0.647541976	3
Vas-Efferens	6077	Topaz1	0.499721068	0.817970191	0.651590343	3
Vas-Efferens	6078	Gm14085	0.499720339	0.798000002	0.64295602	3
Vas-Efferens	6079	Gm6548	0.499719309	0.829812849	0.640804548	3
Vas-Efferens	6080	Gm13611	0.499719161	0.790475864	0.64640306	3
Vas-Efferens	6081	Gm11599	0.499719096	0.812583767	0.641923661	3
Vas-Efferens	6082	Cfap157	0.499718924	0.823009593	0.665025111	3
Vas-Efferens	6083	Usp44	0.499718886	0.775289262	0.667069162	3
Vas-Efferens	6084	Olfr188-ps1	0.499718594	0.610555137	0.541115816	3
Vas-Efferens	6085	Olfr1442	0.499717674	0.836428841	0.649792645	3
Vas-Efferens	6086	Gm50215	0.499717337	0.79258931	0.651176822	3
Vas-Efferens	6087	Gm21984	0.499717309	0.828765917	0.645993082	3
Vas-Efferens	6088	C630050I24Rik	0.499716945	0.806777365	0.644433698	3
Vas-Efferens	6089	B230112G18Rik	0.499716642	0.821330383	0.656461433	3
Vas-Efferens	6090	Pex11b	0.499716624	0.405985271	0.378954947	3
Vas-Efferens	6091	Myo15	0.499716272	0.729199996	0.717123271	3
Vas-Efferens	6092	Gm43909	0.499715853	0.830651685	0.642317728	3
Vas-Efferens	6093	Thap7	0.499715308	0.408500216	0.340905031	3
Vas-Efferens	6094	Pilrb2	0.499715162	0.794145276	0.655663083	3
Vas-Efferens	6095	Aimp1	0.499714868	0.294670201	0.271833683	3
Vas-Efferens	6096	Gnat2	0.499714136	0.793786764	0.643053646	3
Vas-Efferens	6097	Epha3	0.499713396	0.724370401	0.713035777	3
Vas-Efferens	6098	Cd99l2	0.499713154	0.407226057	0.351569248	3
Vas-Efferens	6099	6330418K02Rik	0.499712694	0.76350483	0.690180305	3
Vas-Efferens	6100	Il1f9	0.499710961	0.899199664	0.738249074	3
Vas-Efferens	6101	Tmem54	0.499710745	0.757590907	0.639501473	3
Vas-Efferens	6102	Spin4	0.499710443	0.975857005	0.764861262	3
Vas-Efferens	6103	Gm20109	0.49970868	0.80384614	0.637091798	3
Vas-Efferens	6104	Gpr45	0.499708621	0.777903364	0.63691633	3
Vas-Efferens	6105	Psd2	0.499708618	0.780454667	0.634515326	3
Vas-Efferens	6106	E330013P04Rik	0.499708601	0.767482219	0.656317262	3
Vas-Efferens	6107	Il17d	0.499708449	0.757979976	0.655917413	3
Vas-Efferens	6108	Zc3h13	0.499708215	0.329692524	0.286271852	3
Vas-Efferens	6109	Ins2	0.499707929	0.793558786	0.648514884	3
Vas-Efferens	6110	Gpr179	0.49970763	0.786982966	0.660226702	3
Vas-Efferens	6111	Nat1	0.499707045	0.852640818	0.656989791	3
Vas-Efferens	6112	Chst10	0.499707	0.612454951	0.596492149	3
Vas-Efferens	6113	Clec3b	0.499706966	0.750779148	0.663690438	3
Vas-Efferens	6114	Tnc	0.4997069	0.724506649	0.641722184	3
Vas-Efferens	6115	Pitpnm2	0.49970656	0.424276183	0.475576856	3
Vas-Efferens	6116	Nudt6	0.499704751	0.730285008	0.74561402	3
Vas-Efferens	6117	Mterf1b	0.499704408	0.795503487	0.688292318	3
Vas-Efferens	6118	Morc2b	0.499703949	0.789752075	0.690060016	3
Vas-Efferens	6119	4930430E12Rik	0.499703681	0.771885982	0.635247447	3
Vas-Efferens	6120	Gm4755	0.49970332	0.791445228	0.644918179	3
Vas-Efferens	6121	Gm10801	0.49970297	0.602847463	0.819595529	3
Vas-Efferens	6122	Dnaaf4	0.499702539	0.856729002	0.654137058	3
Vas-Efferens	6123	Gm9905	0.49970201	0.860589864	0.765750544	3
Vas-Efferens	6124	Zfp27	0.499701638	0.568768105	0.548207839	3
Vas-Efferens	6125	Gm15427	0.49970102	0.801099145	0.628752018	3
Vas-Efferens	6126	Gm10339	0.499701017	0.848956316	0.63098657	3
Vas-Efferens	6127	Gm48872	0.499700955	0.7719476	0.638427688	3
Vas-Efferens	6128	Gm45237	0.49970078	0.819550126	0.632500358	3
Vas-Efferens	6129	Tex38	0.499700477	0.828942384	0.646877228	3
Vas-Efferens	6130	Dmrta2	0.499700418	0.813619294	0.626608574	3
Vas-Efferens	6131	Zscan18	0.499700026	0.730886021	0.758449399	3
Vas-Efferens	6132	Fgf11	0.499699761	0.909708141	0.698923803	3
Vas-Efferens	6133	Tmem220	0.499699224	0.604806457	0.497214658	3
Vas-Efferens	6134	Cyp19a1	0.499698748	0.793795927	0.649883534	3
Vas-Efferens	6135	Gm17333	0.499696749	0.774397198	0.6320289	3
Vas-Efferens	6136	Gm39317	0.499696491	0.659165193	0.651685578	3
Vas-Efferens	6137	Crb2	0.499695974	0.799335135	0.6461384	3
Vas-Efferens	6138	Nkapl	0.49969582	0.566303985	0.743424076	3
Vas-Efferens	6139	Kcnc1	0.499695265	0.808847764	0.625670736	3
Vas-Efferens	6140	Gm26885	0.499694953	0.490884363	0.459322314	3
Vas-Efferens	6141	Gm19331	0.499693781	0.812702323	0.625650264	3
Vas-Efferens	6142	2310002F09Rik	0.499693405	0.921738352	0.704961586	3
Vas-Efferens	6143	Gm13532	0.499692883	0.794435136	0.629026995	3
Vas-Efferens	6144	Gm43266	0.49969288	0.846064765	0.630998703	3
Vas-Efferens	6145	Rmdn3	0.499692774	0.442759328	0.405122235	3
Vas-Efferens	6146	AC117232.1	0.499692604	0.779256423	0.619834438	3
Vas-Efferens	6147	Col11a2	0.499692518	0.77546739	0.624060435	3
Vas-Efferens	6148	Gm10029	0.499692243	0.761005079	0.630058852	3
Vas-Efferens	6149	Gm28730	0.499691599	0.773517204	0.654003189	3
Vas-Efferens	6150	Gm49272	0.499691441	0.715222895	0.652953544	3
Vas-Efferens	6151	Tex13c3	0.499691423	0.790967709	0.618915452	3
Vas-Efferens	6152	Alg1	0.499690865	0.788457123	0.625850297	3
Vas-Efferens	6153	Rpl35a-ps7	0.499690308	0.780371549	0.62250569	3
Vas-Efferens	6154	Chil1	0.499690219	0.756302705	0.6367706	3
Vas-Efferens	6155	Gm2109	0.499689788	0.745996735	0.621486664	3
Vas-Efferens	6156	Art5	0.49968964	0.80804428	0.620238381	3
Vas-Efferens	6157	Gm14411	0.499688759	0.773310428	0.61767331	3
Vas-Efferens	6158	Gm48342	0.499688677	0.763229732	0.630692582	3
Vas-Efferens	6159	Gm15927	0.499688095	0.72623968	0.616705228	3
Vas-Efferens	6160	Gm27217	0.499687361	0.831169132	0.625033004	3
Vas-Efferens	6161	Gm4332	0.49968677	0.702146343	0.63765944	3
Vas-Efferens	6162	Gm15731	0.499686766	0.778985059	0.620218382	3
Vas-Efferens	6163	4930500M09Rik	0.499686033	0.80998513	0.61554857	3
Vas-Efferens	6164	Me2	0.499685934	0.464070175	0.457703271	3
Vas-Efferens	6165	Dck	0.499685495	0.661262505	0.545577655	3
Vas-Efferens	6166	Foxd1	0.499685131	0.734404087	0.625863544	3
Vas-Efferens	6167	Gm47078	0.499684832	0.780960936	0.635758098	3
Vas-Efferens	6168	Aunip	0.499684098	0.820944957	0.625958982	3
Vas-Efferens	6169	1700124L16Rik	0.499683881	0.83307648	0.630365901	3
Vas-Efferens	6170	Rps6-ps1	0.499683737	0.776949859	0.616223661	3
Vas-Efferens	6171	Mdm4-ps	0.499682989	0.754587455	0.707119122	3
Vas-Efferens	6172	Grwd1	0.499682777	0.541148727	0.531209481	3
Vas-Efferens	6173	Rgs22	0.499682477	0.756337334	0.665549811	3
Vas-Efferens	6174	Shc3	0.499682198	0.720418656	0.643297173	3
Vas-Efferens	6175	Mmp23	0.499681869	0.792594229	0.759187792	3
Vas-Efferens	6176	BC016579	0.499681523	0.81038923	0.615121106	3
Vas-Efferens	6177	Gm15201	0.499680821	0.802628197	0.634926464	3
Vas-Efferens	6178	Gm13094	0.499680646	0.758581677	0.61029012	3
Vas-Efferens	6179	Gm39027	0.499680642	0.794620339	0.616833786	3
Vas-Efferens	6180	Gm44768	0.499680436	0.780153766	0.621617403	3
Vas-Efferens	6181	Il2	0.499680277	0.746185641	0.618281165	3
Vas-Efferens	6182	Rab30	0.499679475	0.56839766	0.589456127	3
Vas-Efferens	6183	Ddn	0.499679448	0.682215582	0.64846656	3
Vas-Efferens	6184	E130008D07Rik	0.499678949	0.812452028	0.609879143	3
Vas-Efferens	6185	Ndor1	0.499678912	0.747308045	0.680043519	3
Vas-Efferens	6186	Haus6	0.49967825	0.520233453	0.538590949	3
Vas-Efferens	6187	Lrrc20	0.499678045	0.690016169	0.578859793	3
Vas-Efferens	6188	A330049N07Rik	0.499677902	0.758771271	0.639150314	3
Vas-Efferens	6189	A430093F15Rik	0.49967783	0.780529174	0.617074845	3
Vas-Efferens	6190	Gm39302	0.49967743	0.773581886	0.639396652	3
Vas-Efferens	6191	Fbxo24	0.499676505	0.776597164	0.617907083	3
Vas-Efferens	6192	Cplx3	0.499676494	0.85787927	0.641840304	3
Vas-Efferens	6193	Magef1	0.499676259	0.513885564	0.447078177	3
Vas-Efferens	6194	Gcnt4	0.499676202	0.78022701	0.622229311	3
Vas-Efferens	6195	Platr28	0.499676074	0.791149408	0.607442857	3
Vas-Efferens	6196	Myl3	0.499675902	0.772517358	0.634639754	3
Vas-Efferens	6197	Hist1h4a	0.499675857	0.779737913	0.611417109	3
Vas-Efferens	6198	Hsd17b13	0.499675623	0.766143726	0.609740398	3
Vas-Efferens	6199	Ppil1	0.499674548	0.464097241	0.373160484	3
Vas-Efferens	6200	Gm48851	0.499674525	0.832505526	0.610908465	3
Vas-Efferens	6201	4933407K13Rik	0.499673717	0.626825295	0.535097043	3
Vas-Efferens	6202	Lgals12	0.499672804	0.773568157	0.628663907	3
Vas-Efferens	6203	Mag	0.499672799	0.795236141	0.712268014	3
Vas-Efferens	6204	Cfap100	0.499672143	0.763395981	0.617622383	3
Vas-Efferens	6205	Klc3	0.49967133	0.825404616	0.90224452	3
Vas-Efferens	6206	S100b	0.499670512	0.722009724	0.737762282	3
Vas-Efferens	6207	Gm40377	0.499670085	0.750016994	0.675733226	3
Vas-Efferens	6208	Gm37108	0.49966972	0.776071716	0.605983324	3
Vas-Efferens	6209	Spaca9	0.499669417	0.753367525	0.609958798	3
Vas-Efferens	6210	Gm43582	0.499669049	0.803146736	0.613264381	3
Vas-Efferens	6211	Kcnab2	0.499668649	0.516784079	0.671055016	3
Vas-Efferens	6212	1700010B13Rik	0.499668498	0.790185856	0.624260325	3
Vas-Efferens	6213	A930012O16Rik	0.499668023	0.683757802	0.720138167	3
Vas-Efferens	6214	Gm48383	0.499668006	0.727241156	0.70897734	3
Vas-Efferens	6215	Kif5c	0.499667835	0.694240853	0.685155004	3
Vas-Efferens	6216	Rasd2	0.499666727	0.654989637	0.662253085	3
Vas-Efferens	6217	Atp1b2	0.49966647	0.63362597	0.714206354	3
Vas-Efferens	6218	Olfr1290	0.499665018	0.785205253	0.607102331	3
Vas-Efferens	6219	Gm28723	0.499662477	0.810231618	0.619813604	3
Vas-Efferens	6220	Espnl	0.499662001	0.669542934	0.795714394	3
Vas-Efferens	6221	Gm26810	0.49966184	0.770153209	0.6001789	3
Vas-Efferens	6222	Gm49238	0.499661204	0.696814036	0.58200959	3
Vas-Efferens	6223	Pon3	0.499661204	0.523401681	0.497328197	3
Vas-Efferens	6224	1700093J21Rik	0.499660622	0.77158688	0.675314556	3
Vas-Efferens	6225	4930483J18Rik	0.499660446	0.759920462	0.605709761	3
Vas-Efferens	6226	Apol9a	0.499660423	0.634491263	0.780036956	3
Vas-Efferens	6227	Ltk	0.499660181	0.781681711	0.627640453	3
Vas-Efferens	6228	Gm32338	0.499658901	0.777422393	0.61026727	3
Vas-Efferens	6229	B430219N15Rik	0.499658873	0.794997868	0.602918463	3
Vas-Efferens	6230	Gm12466	0.499658663	0.76953298	0.595243439	3
Vas-Efferens	6231	Gm40999	0.49965844	0.689858669	0.711317691	3
Vas-Efferens	6232	Gm8234	0.499657452	0.847772785	0.637600943	3
Vas-Efferens	6233	Gm19744	0.499657087	0.854273488	0.631409948	3
Vas-Efferens	6234	D130040H23Rik	0.499656022	0.486697149	0.545935164	3
Vas-Efferens	6235	Gm44731	0.499655661	0.76779083	0.6179854	3
Vas-Efferens	6236	Olfr147	0.499655547	0.807767504	0.647555384	3
Vas-Efferens	6237	Aspn	0.499654818	0.734246817	0.593304745	3
Vas-Efferens	6238	Sfrp4	0.499653637	0.737616798	0.592425092	3
Vas-Efferens	6239	Gm8838	0.499653238	0.736425664	0.642510633	3
Vas-Efferens	6240	Myt1	0.499651792	0.753221164	0.589924835	3
Vas-Efferens	6241	Dnaaf1	0.499651707	0.764473272	0.599070525	3
Vas-Efferens	6242	Klhl33	0.499651692	0.49497914	0.464133315	3
Vas-Efferens	6243	Pkd1l2	0.499651624	0.778530117	0.627909098	3
Vas-Efferens	6244	Sirpb1a	0.49965119	0.6868777	0.597860917	3
Vas-Efferens	6245	Eme1	0.499651128	0.790434075	0.589917542	3
Vas-Efferens	6246	Gm6520	0.49965076	0.774049043	0.59297416	3
Vas-Efferens	6247	Angpt4	0.499648945	0.712997931	0.625737825	3
Vas-Efferens	6248	Cd68	0.499648746	0.607586806	0.69355839	3
Vas-Efferens	6249	Igfbpl1	0.499648488	0.805002447	0.592823687	3
Vas-Efferens	6250	Bfsp1	0.499647548	0.761358045	0.61856441	3
Vas-Efferens	6251	Kcng2	0.499647162	0.697244501	0.608389178	3
Vas-Efferens	6252	Gm47484	0.499646601	0.715284996	0.706013864	3
Vas-Efferens	6253	Mfsd9	0.499646102	0.771498813	0.590505116	3
Vas-Efferens	6254	Itgb1bp2	0.499645803	0.72786336	0.595609521	3
Vas-Efferens	6255	Lca5l	0.499645609	0.755703565	0.597878747	3
Vas-Efferens	6256	Eya1	0.499645139	0.690738711	0.597651691	3
Vas-Efferens	6257	Ap4b1	0.499644789	0.482036646	0.51207908	3
Vas-Efferens	6258	Ncor2	0.499644548	0.365763237	0.333090132	3
Vas-Efferens	6259	Ect2l	0.499643844	0.608932375	0.675637504	3
Vas-Efferens	6260	Gm41144	0.499643135	0.785959163	0.61838193	3
Vas-Efferens	6261	Gm49282	0.499642191	0.668771914	0.657016011	3
Vas-Efferens	6262	AA414768	0.499642068	0.765059992	0.590168109	3
Vas-Efferens	6263	Gpr55	0.499641978	0.721819627	0.589974892	3
Vas-Efferens	6264	Frmd3	0.499641899	0.760684036	0.593866758	3
Vas-Efferens	6265	Gm20387	0.499641432	0.803481457	0.769772176	3
Vas-Efferens	6266	Rps27a-ps1	0.49964119	0.698961374	0.594297592	3
Vas-Efferens	6267	Gm38098	0.499641104	0.769108239	0.584353117	3
Vas-Efferens	6268	Arhgef4	0.499641098	0.609331868	0.621279055	3
Vas-Efferens	6269	Hif3a	0.499639316	0.672568668	0.763654392	3
Vas-Efferens	6270	Pi4kb	0.499638361	0.506270296	0.444855896	3
Vas-Efferens	6271	Gm8113	0.49963814	0.734882526	0.581769254	3
Vas-Efferens	6272	4930412O13Rik	0.499638044	0.838723019	0.627702823	3
Vas-Efferens	6273	Olfr365	0.499637262	0.584162303	0.456165021	3
Vas-Efferens	6274	Gm17473	0.499636874	0.752875482	0.593165018	3
Vas-Efferens	6275	Btf3l4	0.499636749	0.390927335	0.392905382	3
Vas-Efferens	6276	Gm49086	0.499636681	0.744186508	0.583404371	3
Vas-Efferens	6277	Mak	0.499636509	0.783437905	0.587434944	3
Vas-Efferens	6278	Atp10b	0.499635772	0.56302298	0.629763641	3
Vas-Efferens	6279	Serac1	0.49963528	0.719162986	0.637295076	3
Vas-Efferens	6280	Retnlg	0.499635022	0.228606441	0.60238631	3
Vas-Efferens	6281	4933430I17Rik	0.49963466	0.786252351	0.587876597	3
Vas-Efferens	6282	Ifit1bl2	0.499632641	0.600226405	0.664298881	3
Vas-Efferens	6283	Gm49622	0.499631655	0.794790474	0.578125858	3
Vas-Efferens	6284	Gm5447	0.499631593	0.733067704	0.583197439	3
Vas-Efferens	6285	Snhg7os	0.499631049	0.788115526	0.590303131	3
Vas-Efferens	6286	4930447K03Rik	0.499631039	0.722811933	0.625154261	3
Vas-Efferens	6287	Gm50023	0.499630843	0.760963375	0.577121535	3
Vas-Efferens	6288	Slc25a35	0.499629721	0.543337045	0.519107318	3
Vas-Efferens	6289	F730035M05Rik	0.499629655	0.751559728	0.584860177	3
Vas-Efferens	6290	Morn5	0.499629569	0.764553727	0.587618221	3
Vas-Efferens	6291	Vwa5b1	0.499629511	0.760599772	0.575064715	3
Vas-Efferens	6292	Gm32540	0.499629504	0.761515813	0.589104045	3
Vas-Efferens	6293	Lrrc7	0.499629476	0.713120824	0.670111306	3
Vas-Efferens	6294	Loxhd1	0.499629359	0.755591087	0.575256965	3
Vas-Efferens	6295	Il1rn	0.499629018	0.701689709	0.589539034	3
Vas-Efferens	6296	Gm49376	0.499628994	0.770377271	0.574102342	3
Vas-Efferens	6297	Dnaja4	0.499628636	0.670907724	0.709656477	3
Vas-Efferens	6298	Gm39929	0.499628333	0.714794386	0.583678492	3
Vas-Efferens	6299	Rgs5	0.499627983	0.313983812	0.683173465	3
Vas-Efferens	6300	Mrps5	0.49962791	0.298657787	0.277480349	3
Vas-Efferens	6301	Gm9694	0.49962781	0.753127139	0.57884897	3
Vas-Efferens	6302	Atad5	0.499627343	0.555943273	0.575121996	3
Vas-Efferens	6303	Gm5628	0.499627149	0.749732278	0.573609727	3
Vas-Efferens	6304	Rpl31-ps11	0.499626695	0.744311165	0.578710449	3
Vas-Efferens	6305	Sct	0.49962624	0.749917515	0.598796486	3
Vas-Efferens	6306	Gm44877	0.499625394	0.763135739	0.587427557	3
Vas-Efferens	6307	4933427E11Rik	0.499624691	0.854775443	0.61066039	3
Vas-Efferens	6308	Gm5100	0.499623545	0.709329045	0.576020964	3
Vas-Efferens	6309	Tsix	0.499621056	0.725220416	0.594042335	3
Vas-Efferens	6310	B230208H11Rik	0.499620647	0.581626734	0.576081795	3
Vas-Efferens	6311	Zfp28	0.499620421	0.808624577	0.629673835	3
Vas-Efferens	6312	Slc9b1	0.499619988	0.660654062	0.723540664	3
Vas-Efferens	6313	Gm42133	0.499619934	0.726553295	0.580301331	3
Vas-Efferens	6314	Med11	0.499619237	0.473969519	0.422236004	3
Vas-Efferens	6315	Hpcal4	0.499618791	0.747104026	0.587611498	3
Vas-Efferens	6316	Cdca5	0.499618643	0.794892599	0.584202154	3
Vas-Efferens	6317	A630010A05Rik	0.499618433	0.762474322	0.573317236	3
Vas-Efferens	6318	Gm42949	0.499617614	0.726554713	0.850049067	3
Vas-Efferens	6319	Skint3	0.499617611	0.729627033	0.586830594	3
Vas-Efferens	6320	AC169509.1	0.499617236	0.727995136	0.630210728	3
Vas-Efferens	6321	Cep85l	0.499617218	0.419493098	0.463524642	3
Vas-Efferens	6322	A030001D20Rik	0.499616587	0.685682551	0.750037122	3
Vas-Efferens	6323	4933415A04Rik	0.499616586	0.717925803	0.737352643	3
Vas-Efferens	6324	Gm45351	0.499616302	0.774666816	0.575970881	3
Vas-Efferens	6325	Gm49786	0.499616271	0.766111482	0.615535183	3
Vas-Efferens	6326	Uncx	0.499615366	0.730524912	0.578221991	3
Vas-Efferens	6327	Zfp9	0.499615267	0.54266102	0.580793502	3
Vas-Efferens	6328	Crtam	0.499615125	0.73627948	0.566104483	3
Vas-Efferens	6329	Gm33180	0.499615116	1.023989465	0.769147803	3
Vas-Efferens	6330	Coch	0.499614447	0.702282316	0.618382334	3
Vas-Efferens	6331	6330403L08Rik	0.499613615	0.592441174	0.682778775	3
Vas-Efferens	6332	Gm3734	0.49961328	0.602591795	0.694563959	3
Vas-Efferens	6333	Haus2	0.499613157	0.451917466	0.388391941	3
Vas-Efferens	6334	Gm6377	0.499612974	0.724016815	0.575850107	3
Vas-Efferens	6335	Gm40466	0.499612805	0.583535566	0.653137151	3
Vas-Efferens	6336	Lrguk	0.499612743	0.744717218	0.577597861	3
Vas-Efferens	6337	Lmx1b	0.499612148	0.674009278	0.616917272	3
Vas-Efferens	6338	Npy1r	0.49961202	0.788109609	0.747416807	3
Vas-Efferens	6339	Rassf10	0.499611981	0.660818083	0.671799823	3
Vas-Efferens	6340	4930556N13Rik	0.499611645	0.785566053	0.568011569	3
Vas-Efferens	6341	Vmn2r14	0.49961055	0.747063839	0.568945977	3
Vas-Efferens	6342	Sdk2	0.499610478	0.615447788	0.629932556	3
Vas-Efferens	6343	Rspo1	0.499609311	0.72921748	0.569292219	3
Vas-Efferens	6344	Gm30414	0.499609277	0.837469097	0.600089042	3
Vas-Efferens	6345	G630016G05Rik	0.499609179	0.779534822	0.811813307	3
Vas-Efferens	6346	Disp2	0.499609067	0.773279142	0.573577	3
Vas-Efferens	6347	Pla2g3	0.499608833	0.770095402	0.572758963	3
Vas-Efferens	6348	Gm49208	0.499608833	0.802018414	0.572758963	3
Vas-Efferens	6349	Ms4a4d	0.499607098	0.725055271	0.570612447	3
Vas-Efferens	6350	Gm15133	0.499606971	0.782109035	0.676270578	3
Vas-Efferens	6351	Gpr180	0.499606588	0.430428247	0.369606886	3
Vas-Efferens	6352	Gm10653	0.499606344	0.748908859	0.56212608	3
Vas-Efferens	6353	4930432K21Rik	0.499606113	0.728702858	0.571485383	3
Vas-Efferens	6354	Sgo2a	0.49960611	0.778548453	0.564377809	3
Vas-Efferens	6355	1700022H01Rik	0.499605952	0.798818949	0.586231636	3
Vas-Efferens	6356	Clec4e	0.499605869	0.63016059	0.594371027	3
Vas-Efferens	6357	E030013I19Rik	0.499604915	0.760728381	0.622598494	3
Vas-Efferens	6358	Lif	0.499604196	0.72769053	0.562024014	3
Vas-Efferens	6359	Bmp3	0.499603982	0.557731501	0.610277016	3
Vas-Efferens	6360	Kcnmb3	0.499603597	0.721589918	0.5655378	3
Vas-Efferens	6361	Tff1	0.499603439	0.830808919	0.594379798	3
Vas-Efferens	6362	Kcnh2	0.499602564	0.706725482	0.564871142	3
Vas-Efferens	6363	Ednra	0.499602495	0.790944656	0.579527284	3
Vas-Efferens	6364	Gm36584	0.499601349	0.692253991	0.574131074	3
Vas-Efferens	6365	Gm35248	0.499599776	0.705575596	0.555787398	3
Vas-Efferens	6366	Gm4146	0.49959917	0.779597272	0.567095176	3
Vas-Efferens	6367	Hars	0.499598946	0.416130686	0.357346864	3
Vas-Efferens	6368	Ncln	0.499597421	0.389643549	0.329221821	3
Vas-Efferens	6369	Fam166a	0.499597263	0.726988258	0.555193087	3
Vas-Efferens	6370	Sccpdh	0.499596696	0.522677428	0.389029433	3
Vas-Efferens	6371	Ngb	0.499596506	0.770800881	0.579592699	3
Vas-Efferens	6372	2700054A10Rik	0.499595859	0.647459049	0.685064189	3
Vas-Efferens	6373	Gm49284	0.499594975	0.732132473	0.664612154	3
Vas-Efferens	6374	9930004E17Rik	0.499594537	0.757348588	0.553900391	3
Vas-Efferens	6375	Lox	0.499594172	0.741153542	0.555381488	3
Vas-Efferens	6376	D030055H07Rik	0.49959348	0.797416064	0.57407612	3
Vas-Efferens	6377	Gm5781	0.49959304	0.74416895	0.582415315	3
Vas-Efferens	6378	Cacna1f	0.499592626	0.749572441	0.557250647	3
Vas-Efferens	6379	Gm42962	0.499592172	0.789958025	0.562008614	3
Vas-Efferens	6380	5033417F24Rik	0.49959192	0.717672515	0.712319931	3
Vas-Efferens	6381	Ndst3	0.499591856	0.725686063	0.574732688	3
Vas-Efferens	6382	Gm11335	0.499591422	0.766687922	0.559601856	3
Vas-Efferens	6383	Gm12059	0.49959108	0.777562931	0.621904188	3
Vas-Efferens	6384	Rps8-ps1	0.499590699	0.759721275	0.554132844	3
Vas-Efferens	6385	Gm15457	0.499590113	0.772817249	0.555973302	3
Vas-Efferens	6386	C5ar1	0.499589856	0.599092769	0.586524711	3
Vas-Efferens	6387	Gm29560	0.499589749	0.783449192	0.559510995	3
Vas-Efferens	6388	Gm20362	0.499589387	0.701322038	0.556632078	3
Vas-Efferens	6389	Tigit	0.499588833	0.690913944	0.588363759	3
Vas-Efferens	6390	Polg	0.499588402	0.394643406	0.351232569	3
Vas-Efferens	6391	A930001A20Rik	0.499587945	0.726288824	0.567230275	3
Vas-Efferens	6392	Celsr3	0.499587694	0.66074888	0.557557283	3
Vas-Efferens	6393	Catip	0.49958675	0.751113709	0.578603624	3
Vas-Efferens	6394	Cdc6	0.49958567	0.767838564	0.551909295	3
Vas-Efferens	6395	Tg	0.499584765	0.765286266	0.584327711	3
Vas-Efferens	6396	Mmel1	0.499584575	0.777832656	0.549688517	3
Vas-Efferens	6397	Ska1	0.499583739	0.756606844	0.566027126	3
Vas-Efferens	6398	4833408A19Rik	0.499583404	0.66238986	0.582329405	3
Vas-Efferens	6399	Cfap57	0.499583246	0.739111633	0.545471872	3
Vas-Efferens	6400	Zbtb34	0.499582203	0.525247531	0.504165657	3
Vas-Efferens	6401	Rarres1	0.499581901	0.712600391	0.587136331	3
Vas-Efferens	6402	Gm33280	0.499581773	0.577262145	0.619035678	3
Vas-Efferens	6403	Foxa3	0.49958116	0.710833553	0.557765955	3
Vas-Efferens	6404	1700010I02Rik	0.49958052	0.720507184	0.544293805	3
Vas-Efferens	6405	4933402C06Rik	0.499579677	0.803330641	0.572427808	3
Vas-Efferens	6406	9330020H09Rik	0.499578693	0.512748521	0.576560963	3
Vas-Efferens	6407	Gm22656	0.499578303	0.766036177	0.56012485	3
Vas-Efferens	6408	4930594M22Rik-1	0.499577246	0.791294003	0.582061628	3
Vas-Efferens	6409	BC023105	0.499577195	0.687793998	0.544117879	3
Vas-Efferens	6410	4930425O10Rik	0.499576912	0.778228146	0.549100024	3
Vas-Efferens	6411	2010320O07Rik	0.49957474	0.723066218	0.55544766	3
Vas-Efferens	6412	6720489N17Rik	0.499574348	0.562478753	0.655981441	3
Vas-Efferens	6413	Tcp11	0.499573711	0.6477093	0.67960031	3
Vas-Efferens	6414	Gm47914	0.499573646	0.768878425	0.547605686	3
Vas-Efferens	6415	Gm5953	0.499573513	0.680968862	0.816574161	3
Vas-Efferens	6416	Top3a	0.499572888	0.620191739	0.558960262	3
Vas-Efferens	6417	Frat2	0.499572797	0.631653466	0.654246682	3
Vas-Efferens	6418	Gm37008	0.499572383	0.775466176	0.548245709	3
Vas-Efferens	6419	Gm7384	0.499572166	0.738475627	0.545366965	3
Vas-Efferens	6420	Sh2d1b1	0.499572018	0.670856554	0.544060128	3
Vas-Efferens	6421	Sfrp5	0.499571859	0.734050166	0.571918381	3
Vas-Efferens	6422	Zfp985	0.499571353	0.724533192	0.544704511	3
Vas-Efferens	6423	Spdya	0.49957125	0.732119807	0.560034071	3
Vas-Efferens	6424	Gm14703	0.499571084	0.699339928	0.575134273	3
Vas-Efferens	6425	Foxr1	0.499570942	0.579840738	0.551676225	3
Vas-Efferens	6426	Lrriq4	0.4995706	0.705459393	0.566819662	3
Vas-Efferens	6427	Lhx9	0.49957022	0.732063347	0.564786257	3
Vas-Efferens	6428	Aanat	0.499568892	0.735811448	0.56794917	3
Vas-Efferens	6429	Gm10548	0.49956873	0.671586059	0.718087054	3
Vas-Efferens	6430	B3gnt2	0.499567467	0.567050599	0.587704338	3
Vas-Efferens	6431	Gm38106	0.49956695	0.709534758	0.545708672	3
Vas-Efferens	6432	Pou2f3	0.499566204	0.687525456	0.537411983	3
Vas-Efferens	6433	1700021A07Rik	0.499564589	0.751321937	0.543866532	3
Vas-Efferens	6434	Fcnaos	0.499564572	0.741713036	0.53969198	3
Vas-Efferens	6435	Gm14412	0.499564486	0.696961426	0.552199121	3
Vas-Efferens	6436	Ccdc60	0.499563876	0.672998859	0.62353297	3
Vas-Efferens	6437	2310074N15Rik	0.499563835	0.723509665	0.541285456	3
Vas-Efferens	6438	9630028B13Rik	0.49956381	0.641628493	0.809605551	3
Vas-Efferens	6439	Klrb1a	0.499563446	0.642786315	0.558510729	3
Vas-Efferens	6440	Far1os	0.499563236	0.769351447	0.53936869	3
Vas-Efferens	6441	Gm6277	0.49956314	0.61773867	0.640110372	3
Vas-Efferens	6442	A230077H06Rik	0.499562621	0.731558831	0.647443131	3
Vas-Efferens	6443	Gm45629	0.499561898	0.528881239	0.614015219	3
Vas-Efferens	6444	Gsta1	0.499561815	0.746637189	0.573183674	3
Vas-Efferens	6445	Gm37226	0.499561474	0.762903243	0.539692205	3
Vas-Efferens	6446	Rmst	0.499560685	0.69636175	0.53992496	3
Vas-Efferens	6447	Gm47496	0.49956051	0.722605776	0.535407604	3
Vas-Efferens	6448	Gm36799	0.499559229	0.749418763	0.562672339	3
Vas-Efferens	6449	A730006G06Rik	0.499557508	0.72779209	0.534554819	3
Vas-Efferens	6450	Gm14698	0.499556448	0.774784892	0.544586924	3
Vas-Efferens	6451	Fam71d	0.499555772	0.616945363	0.728932676	3
Vas-Efferens	6452	Gm16001	0.499554634	0.737682421	0.53636757	3
Vas-Efferens	6453	A530053G22Rik	0.499553883	0.570419251	0.606553612	3
Vas-Efferens	6454	Gm19426	0.499553643	0.657477466	0.650612004	3
Vas-Efferens	6455	Gm9354	0.499553274	0.743537057	0.534703113	3
Vas-Efferens	6456	Gpnmb	0.499551904	0.712636586	0.535816776	3
Vas-Efferens	6457	Kbtbd4	0.49955189	0.526436805	0.694426018	3
Vas-Efferens	6458	Gm20036	0.499551862	0.826956322	0.698438091	3
Vas-Efferens	6459	4930537H20Rik	0.499551298	0.742186716	0.536123328	3
Vas-Efferens	6460	Lonrf2	0.49955124	0.721953066	0.533510772	3
Vas-Efferens	6461	Mmp2	0.499551178	0.635194688	0.544877922	3
Vas-Efferens	6462	Pdzd7	0.499550978	0.6723915	0.542309368	3
Vas-Efferens	6463	Gm37817	0.499550603	0.821967267	0.57933531	3
Vas-Efferens	6464	Rhbdl3	0.499550159	0.583369685	0.650203462	3
Vas-Efferens	6465	Vmn1r84	0.499548723	0.753357937	0.536524856	3
Vas-Efferens	6466	A730063M14Rik	0.499548444	0.501804918	0.509671687	3
Vas-Efferens	6467	Rpl31-ps17	0.499548063	0.679221962	0.528651543	3
Vas-Efferens	6468	Mmp24	0.499547546	0.715627556	0.529234045	3
Vas-Efferens	6469	Gm48857	0.499547092	0.699419965	0.529145565	3
Vas-Efferens	6470	Ubd	0.499546858	0.63898982	0.528209003	3
Vas-Efferens	6471	Traf1	0.499545238	0.515121727	0.559488985	3
Vas-Efferens	6472	Fam221a	0.499544995	0.661378866	0.646352004	3
Vas-Efferens	6473	Klk1b7-ps	0.4995447	0.753477156	0.574895628	3
Vas-Efferens	6474	Gm42814	0.49954449	0.757389483	0.542561028	3
Vas-Efferens	6475	Irs3	0.499544108	0.673935322	0.553465236	3
Vas-Efferens	6476	Tmprss11d	0.499543887	0.749213188	0.671333335	3
Vas-Efferens	6477	Gm37915	0.499542641	0.748913977	0.553581901	3
Vas-Efferens	6478	Gm4035	0.499542307	0.724678277	0.527912658	3
Vas-Efferens	6479	Pla2g1b	0.49954101	0.737001716	0.561542004	3
Vas-Efferens	6480	A230052G05Rik	0.499540431	0.736256459	0.544575277	3
Vas-Efferens	6481	Prkaa1	0.499539951	0.433128326	0.371493581	3
Vas-Efferens	6482	Gm29686	0.499539732	0.703054483	0.531603901	3
Vas-Efferens	6483	Gm20635	0.499539622	0.729015013	0.527318125	3
Vas-Efferens	6484	Gm2581	0.499538221	0.779640902	0.536962069	3
Vas-Efferens	6485	Gm15829	0.499538163	0.672289516	0.521105034	3
Vas-Efferens	6486	Crtc2	0.499538141	0.430138187	0.400648104	3
Vas-Efferens	6487	Gm47205	0.499537798	0.708251088	0.522179326	3
Vas-Efferens	6488	Mcm10	0.499537748	0.794083541	0.620356051	3
Vas-Efferens	6489	Slc6a12	0.49953754	0.695083831	0.551903064	3
Vas-Efferens	6490	Gm10683	0.499537251	0.788815526	0.565231347	3
Vas-Efferens	6491	Atp5l2-ps	0.499537172	0.768366109	0.549967832	3
Vas-Efferens	6492	Gm17399	0.499537172	0.725953493	0.549967832	3
Vas-Efferens	6493	Efcab11	0.499536965	0.683852256	0.535107414	3
Vas-Efferens	6494	Gm19326	0.499536889	0.786750594	0.542188423	3
Vas-Efferens	6495	Rft1	0.499536584	0.484625671	0.395650402	3
Vas-Efferens	6496	Ppp1r36	0.499535777	0.72397562	0.534727644	3
Vas-Efferens	6497	Gm9616	0.499535347	0.739540011	0.526629561	3
Vas-Efferens	6498	Glra3	0.499534713	0.701229746	0.529678639	3
Vas-Efferens	6499	Ifi211	0.499534486	0.665655035	0.856435026	3
Vas-Efferens	6500	Hexim2	0.499534456	0.706271985	0.636193029	3
Vas-Efferens	6501	Gm37515	0.499533793	0.81540468	0.637958925	3
Vas-Efferens	6502	4930558J18Rik	0.499532748	0.742586342	0.541425637	3
Vas-Efferens	6503	Gm5621	0.499531901	0.657731899	0.526164317	3
Vas-Efferens	6504	Abhd6	0.499531745	0.376757833	0.377337468	3
Vas-Efferens	6505	Erp27	0.499528776	0.70095387	0.530855162	3
Vas-Efferens	6506	Rpl13-ps3	0.499528418	0.657510681	0.515261622	3
Vas-Efferens	6507	Baiap3	0.499528325	0.691589303	0.536035933	3
Vas-Efferens	6508	Gm10817	0.499527805	0.748706891	0.558268343	3
Vas-Efferens	6509	Gm34016	0.499525532	0.737142114	0.683920962	3
Vas-Efferens	6510	1700054O05Rik	0.499525474	0.744898703	0.517082546	3
Vas-Efferens	6511	Cwc27	0.499525209	0.407174793	0.363627707	3
Vas-Efferens	6512	Fam186b	0.499524514	0.65989808	0.515955941	3
Vas-Efferens	6513	Gm13771	0.499523509	0.663958031	0.534803362	3
Vas-Efferens	6514	Tmc5	0.499522855	0.759592085	0.544113287	3
Vas-Efferens	6515	Gm47847	0.49952281	0.75176117	0.519060852	3
Vas-Efferens	6516	Gm47210	0.49952281	0.672390424	0.519060852	3
Vas-Efferens	6517	Gm10717	0.499520884	0.551746894	0.692909667	3
Vas-Efferens	6518	Cck	0.49952057	0.649237328	0.594638764	3
Vas-Efferens	6519	3830403N18Rik	0.499520363	0.697487811	0.519970921	3
Vas-Efferens	6520	Rasgrp4	0.499519751	0.635446632	0.669031366	3
Vas-Efferens	6521	Tceal1	0.499519525	0.493051183	0.444601251	3
Vas-Efferens	6522	Gm19619	0.499519478	0.786427907	0.534838752	3
Vas-Efferens	6523	Zfp663	0.499518992	0.683544822	0.518936556	3
Vas-Efferens	6524	Gm11496	0.499517752	0.624121311	0.659771621	3
Vas-Efferens	6525	Gm10433	0.499515698	0.722093359	0.55024656	3
Vas-Efferens	6526	Gm10640	0.499514638	0.719954974	0.511239128	3
Vas-Efferens	6527	Trmt10a	0.499514183	0.490079356	0.429245234	3
Vas-Efferens	6528	Chrnb2	0.499513742	0.820785207	0.666783139	3
Vas-Efferens	6529	Gm6266	0.499513581	0.694918421	0.50963567	3
Vas-Efferens	6530	Zfp607b	0.499513489	0.626916678	0.619156396	3
Vas-Efferens	6531	Gm44729	0.499511454	0.738002306	0.515619358	3
Vas-Efferens	6532	Gm49089	0.49951124	0.740937239	0.518000862	3
Vas-Efferens	6533	Gm3325	0.499511182	0.703494608	0.518977311	3
Vas-Efferens	6534	Hectd2	0.499511145	0.629699823	0.509585916	3
Vas-Efferens	6535	1700030C10Rik-1	0.499510497	0.692939778	0.512165573	3
Vas-Efferens	6536	Gm20619	0.499510308	0.719571918	0.603293485	3
Vas-Efferens	6537	Lin7b	0.499509647	0.707451024	0.540514377	3
Vas-Efferens	6538	Gm47439	0.499509519	0.718734202	0.518006589	3
Vas-Efferens	6539	9130213A22Rik	0.499508941	0.700010772	0.516093509	3
Vas-Efferens	6540	Fam229a	0.499506855	0.756748454	0.527619795	3
Vas-Efferens	6541	Arf4os	0.499506473	0.745788419	0.535754279	3
Vas-Efferens	6542	Gm21811	0.499506342	0.536404984	0.696299842	3
Vas-Efferens	6543	Gm31706	0.499506293	0.897893196	0.662816656	3
Vas-Efferens	6544	Tslp	0.499506132	0.70619517	0.504742423	3
Vas-Efferens	6545	Col11a1	0.499505086	0.714372048	0.522663629	3
Vas-Efferens	6546	Tatdn3	0.499504541	0.518030469	0.450536042	3
Vas-Efferens	6547	Mrpl43	0.499503769	0.281611649	0.264799908	3
Vas-Efferens	6548	Gm26596	0.499503612	0.758214404	0.529843023	3
Vas-Efferens	6549	Melk	0.499501307	0.700575042	0.547984935	3
Vas-Efferens	6550	Ccdc65	0.499500869	0.683197348	0.525705927	3
Vas-Efferens	6551	Gm47391	0.499500556	0.719612119	0.512030817	3
Vas-Efferens	6552	Gm48242	0.499499919	0.734166295	0.534113167	3
Vas-Efferens	6553	Gm10384	0.499499778	0.729819515	0.505116318	3
Vas-Efferens	6554	Fam83d	0.499499595	0.684761229	0.525074229	3
Vas-Efferens	6555	Cenpi	0.499499195	0.654557602	0.604057278	3
Vas-Efferens	6556	Homer2	0.499499074	0.596563364	0.614280776	3
Vas-Efferens	6557	2310058D17Rik	0.499496941	0.5649311	0.611970797	3
Vas-Efferens	6558	Gm32687	0.499496741	0.686499118	0.5497008	3
Vas-Efferens	6559	Rnf222	0.499496678	0.765437287	0.682736031	3
Vas-Efferens	6560	Lrrc15	0.499496618	0.746033287	0.51292911	3
Vas-Efferens	6561	Slc13a4	0.499496087	0.545868727	0.548006935	3
Vas-Efferens	6562	Vmn1r65	0.499495378	0.722762982	0.503307569	3
Vas-Efferens	6563	4933433N18Rik	0.499494966	0.756316498	0.522988988	3
Vas-Efferens	6564	Gm44775	0.499494621	0.733380552	0.509532328	3
Vas-Efferens	6565	Gm40332	0.499493747	0.69877058	0.497967705	3
Vas-Efferens	6566	Gm44036	0.499492825	0.720877161	0.527417959	3
Vas-Efferens	6567	Gm47112	0.499492174	0.666513148	0.509555846	3
Vas-Efferens	6568	Gm48327	0.499491616	0.60704905	0.596971963	3
Vas-Efferens	6569	9430002A10Rik	0.499490928	0.730031981	0.510909469	3
Vas-Efferens	6570	Smoc2	0.499490491	0.624877186	0.512197919	3
Vas-Efferens	6571	5730507C01Rik	0.499489878	0.73120759	0.5144163	3
Vas-Efferens	6572	Zfhx4	0.499489647	0.688823548	0.535700207	3
Vas-Efferens	6573	Gm38534	0.499489231	0.721898588	0.515218325	3
Vas-Efferens	6574	5730437C11Rik	0.49948869	0.766907107	0.54300615	3
Vas-Efferens	6575	Ttc16	0.499488267	0.683802308	0.505627032	3
Vas-Efferens	6576	Ints14	0.499488174	0.418299481	0.400794408	3
Vas-Efferens	6577	Rab23	0.499487642	0.446720295	0.415552137	3
Vas-Efferens	6578	Hesx1	0.499487296	0.683612867	0.527820815	3
Vas-Efferens	6579	Gm47093	0.499486869	0.750566525	0.513601884	3
Vas-Efferens	6580	Olfr1381	0.499486294	0.71544922	0.501762378	3
Vas-Efferens	6581	Gm43540	0.499485961	0.678387226	0.694467187	3
Vas-Efferens	6582	Atp13a4	0.499485441	0.721050501	0.537930375	3
Vas-Efferens	6583	Gm11536	0.499484962	0.728722382	0.502590087	3
Vas-Efferens	6584	Col14a1	0.499484741	0.591063201	0.751180701	3
Vas-Efferens	6585	Dtx1	0.499483479	0.593739101	0.627263756	3
Vas-Efferens	6586	Arhgap20	0.499483396	0.675452193	0.498741477	3
Vas-Efferens	6587	Thbs3	0.499481613	0.729596003	0.510651397	3
Vas-Efferens	6588	Ptgis	0.49948141	0.577266498	0.511940732	3
Vas-Efferens	6589	Rusc2	0.499480815	0.416536073	0.430381558	3
Vas-Efferens	6590	Gm29516	0.499480091	0.720153928	0.492898613	3
Vas-Efferens	6591	Gm48366	0.499479723	0.834817704	0.647567534	3
Vas-Efferens	6592	Gm14396	0.499478949	0.692711884	0.525515941	3
Vas-Efferens	6593	Gabrg3	0.499478474	0.613485004	0.664524874	3
Vas-Efferens	6594	Fcgr4	0.499477176	0.514778673	0.535102251	3
Vas-Efferens	6595	Mppe1	0.499476913	0.560212189	0.537781731	3
Vas-Efferens	6596	Gm3839	0.49947677	0.712105881	0.492111526	3
Vas-Efferens	6597	Spata5l1	0.499476425	0.675290211	0.498246097	3
Vas-Efferens	6598	Bmerb1	0.499475552	0.714372506	0.579584118	3
Vas-Efferens	6599	Ddias	0.499474009	0.751226396	0.520633254	3
Vas-Efferens	6600	Gm34794	0.499473819	0.759274717	0.500181406	3
Vas-Efferens	6601	Gm49412	0.499473173	0.654027396	0.672011598	3
Vas-Efferens	6602	Tyro3	0.49947298	0.730440087	0.511943519	3
Vas-Efferens	6603	Gm11940	0.499472474	0.705159288	0.495705782	3
Vas-Efferens	6604	Grin3b	0.499472109	0.69744203	0.492114791	3
Vas-Efferens	6605	Gm45356	0.49947203	0.718691142	0.525220013	3
Vas-Efferens	6606	Gm32123	0.499471944	0.78565263	0.538916029	3
Vas-Efferens	6607	Myocd	0.499471833	0.673268945	0.491357856	3
Vas-Efferens	6608	Gm15320	0.499471461	0.706330476	0.489448356	3
Vas-Efferens	6609	Cmtr2	0.49947136	0.777538922	0.673082158	3
Vas-Efferens	6610	Smarca5-ps	0.499471014	0.71772731	0.486316505	3
Vas-Efferens	6611	Pgpep1l	0.499470227	0.572239387	0.643163943	3
Vas-Efferens	6612	Gm16302	0.499469737	0.768594854	0.509932184	3
Vas-Efferens	6613	Gm16998	0.499467985	0.690651004	0.485301956	3
Vas-Efferens	6614	Cnih3	0.499467968	0.693561645	0.504932909	3
Vas-Efferens	6615	Vmn2r-ps34	0.499467616	0.709465633	0.490482376	3
Vas-Efferens	6616	Gm32486	0.499467616	0.675846897	0.490482376	3
Vas-Efferens	6617	Ccnc	0.499467464	0.441180853	0.374020056	3
Vas-Efferens	6618	Best3	0.499467139	0.68850596	0.60521481	3
Vas-Efferens	6619	Fgf2	0.499466261	0.782385802	0.685656896	3
Vas-Efferens	6620	Gm49969	0.499464959	0.682953488	0.48390117	3
Vas-Efferens	6621	Gm13881	0.499463826	0.699873601	0.512681098	3
Vas-Efferens	6622	Ssc4d	0.499463652	0.777924372	0.676193003	3
Vas-Efferens	6623	R3hdml	0.499463603	0.746217502	0.509623505	3
Vas-Efferens	6624	Mip	0.499463589	0.62904423	0.493579427	3
Vas-Efferens	6625	Gm21596	0.499462697	0.591368426	0.589133888	3
Vas-Efferens	6626	Elf2	0.499462645	0.314383084	0.2958366	3
Vas-Efferens	6627	A230028O05Rik	0.49946235	0.726492982	0.521818607	3
Vas-Efferens	6628	Olfr1437	0.499461437	0.693324738	0.488541648	3
Vas-Efferens	6629	Slc26a6	0.499461192	0.676396786	0.577296074	3
Vas-Efferens	6630	Gm9949	0.49946087	0.754130225	0.523556345	3
Vas-Efferens	6631	4930421C12Rik	0.49946087	0.75996718	0.523556345	3
Vas-Efferens	6632	Lrrc6	0.499460719	0.696920994	0.588045602	3
Vas-Efferens	6633	Cd163	0.499460405	0.684721182	0.496252362	3
Vas-Efferens	6634	Corin	0.499460374	0.573824971	0.525391736	3
Vas-Efferens	6635	Gapdhs	0.499460105	0.70050419	0.487623385	3
Vas-Efferens	6636	Gm42568	0.499459779	0.718695353	0.495426622	3
Vas-Efferens	6637	Gdf3	0.499458908	0.783309277	0.690082745	3
Vas-Efferens	6638	Frmpd3	0.499458894	0.66696731	0.597747493	3
Vas-Efferens	6639	Abi2	0.499458144	0.303349518	0.319794189	3
Vas-Efferens	6640	Gm13814	0.499457999	0.647899187	0.500471032	3
Vas-Efferens	6641	Gm12367	0.499457807	0.597818019	0.635469888	3
Vas-Efferens	6642	Proser2	0.499457719	0.588291186	0.58358013	3
Vas-Efferens	6643	Gm2420	0.499456746	0.661495306	0.543554361	3
Vas-Efferens	6644	Gm33508	0.49945614	0.689024148	0.49304784	3
Vas-Efferens	6645	Ccdc63	0.499456132	0.584279869	0.549374941	3
Vas-Efferens	6646	Tgfbi	0.499456103	0.447131737	0.651395171	3
Vas-Efferens	6647	Gm10252	0.499454381	0.801900733	0.541294435	3
Vas-Efferens	6648	Clic3	0.499454312	0.543262975	0.499085528	3
Vas-Efferens	6649	Gm5112	0.499453888	0.602772012	0.588064882	3
Vas-Efferens	6650	Klri2	0.499452753	0.622389273	0.526651555	3
Vas-Efferens	6651	4933421A08Rik	0.499451958	0.682974699	0.518852977	3
Vas-Efferens	6652	Gm20633	0.49945172	0.630460688	0.499308355	3
Vas-Efferens	6653	Gm20546	0.499451169	0.73390552	0.646546979	3
Vas-Efferens	6654	Ly6f	0.499451056	0.746697923	0.53042147	3
Vas-Efferens	6655	Shisa3	0.499450212	0.617970565	0.476772805	3
Vas-Efferens	6656	Hgf	0.499449813	0.606217731	0.545519823	3
Vas-Efferens	6657	Gm38293	0.499449507	0.671817146	0.526281862	3
Vas-Efferens	6658	Zar1	0.499449417	0.676830552	0.485899938	3
Vas-Efferens	6659	Gm3807	0.499448963	0.64595211	0.484473464	3
Vas-Efferens	6660	Alas2	0.499448749	0.661851743	0.488191662	3
Vas-Efferens	6661	Gm6394	0.499448698	0.764907066	0.510771867	3
Vas-Efferens	6662	Tpm2	0.499446931	0.463630851	0.633354042	3
Vas-Efferens	6663	Tesmin	0.499446409	0.681106968	0.504126066	3
Vas-Efferens	6664	Gm33054	0.499445817	0.778903152	0.532724804	3
Vas-Efferens	6665	Gm5121	0.499445125	0.670088362	0.475127399	3
Vas-Efferens	6666	Elf5	0.499444901	0.546189912	0.547980336	3
Vas-Efferens	6667	Trit1	0.499444883	0.500735454	0.443319269	3
Vas-Efferens	6668	Bace2	0.499443704	0.621495076	0.705406348	3
Vas-Efferens	6669	Ppp1r3e	0.499443226	0.645424203	0.543859139	3
Vas-Efferens	6670	Smpdl3a	0.499441588	0.20813896	0.208933492	3
Vas-Efferens	6671	Mm2pr	0.499441576	0.706849754	0.482401133	3
Vas-Efferens	6672	Aurkb	0.49944117	0.721304586	0.501101848	3
Vas-Efferens	6673	Tcam1	0.499440698	0.718267545	0.479467306	3
Vas-Efferens	6674	A630031M04Rik	0.499440608	0.689940789	0.482378554	3
Vas-Efferens	6675	Ppp1r12c	0.499440007	0.438315801	0.372792022	3
Vas-Efferens	6676	A730011C13Rik	0.499439848	0.751803694	0.628265632	3
Vas-Efferens	6677	Cxcl10	0.499439105	0.3414965	0.697314858	3
Vas-Efferens	6678	Gm36879	0.49943856	0.635498362	0.480914955	3
Vas-Efferens	6679	Zfp429	0.499438503	0.693347473	0.593126735	3
Vas-Efferens	6680	Depdc1a	0.499438082	0.72282749	0.485434142	3
Vas-Efferens	6681	Nfkb1	0.499437588	0.345837221	0.336165994	3
Vas-Efferens	6682	Irf2	0.49943747	0.306149104	0.292991352	3
Vas-Efferens	6683	Csta2	0.499437252	0.621713447	0.490637175	3
Vas-Efferens	6684	Gm38604	0.499437038	0.68712535	0.621654361	3
Vas-Efferens	6685	Srpk3	0.499435583	0.633085277	0.486772541	3
Vas-Efferens	6686	Rln1	0.499435493	0.669965371	0.506857151	3
Vas-Efferens	6687	Gm38037	0.499435345	0.750706934	0.498928868	3
Vas-Efferens	6688	Gm29707	0.499435124	0.646720852	0.499162517	3
Vas-Efferens	6689	5430440P10Rik	0.499435008	0.725051311	0.474922907	3
Vas-Efferens	6690	Nupl2	0.499434994	0.471805136	0.504527007	3
Vas-Efferens	6691	Gm17040	0.499434977	0.743824599	0.511728215	3
Vas-Efferens	6692	Hspd1-ps3	0.499434646	0.670291094	0.471251975	3
Vas-Efferens	6693	Tctn2	0.499434431	0.482348292	0.443693973	3
Vas-Efferens	6694	Olfr859	0.499433659	0.669304709	0.69477618	3
Vas-Efferens	6695	Gm20512	0.499433648	0.701884891	0.501562057	3
Vas-Efferens	6696	Gm11520	0.499432844	0.735711288	0.717930095	3
Vas-Efferens	6697	Efhc1	0.499432743	0.633962799	0.480982173	3
Vas-Efferens	6698	Gm30881	0.499432333	0.670940112	0.487939043	3
Vas-Efferens	6699	Sox30	0.499432316	0.675461184	0.545165226	3
Vas-Efferens	6700	Gm35164	0.499432109	0.648519822	0.476686174	3
Vas-Efferens	6701	Cfap53	0.49943203	0.683585225	0.489055802	3
Vas-Efferens	6702	BC051226	0.499431806	0.492266013	0.44210421	3
Vas-Efferens	6703	A730082K24Rik	0.499431738	0.748998834	0.495118398	3
Vas-Efferens	6704	Deaf1	0.499431358	0.346209222	0.346343476	3
Vas-Efferens	6705	Vmn2r31	0.499429697	0.668946501	0.649571992	3
Vas-Efferens	6706	Gm29674	0.499429607	0.582402386	0.616303838	3
Vas-Efferens	6707	Gm31908	0.499429066	0.661744845	0.680481505	3
Vas-Efferens	6708	Gm45589	0.499428767	0.71667889	0.484209884	3
Vas-Efferens	6709	Mrpl23-ps1	0.499428613	0.784011799	0.734043092	3
Vas-Efferens	6710	Vstm2l	0.499428475	0.695154768	0.510554943	3
Vas-Efferens	6711	Gm37548	0.499428164	0.681138905	0.473549482	3
Vas-Efferens	6712	4930517E14Rik	0.499428102	0.656737331	0.481737069	3
Vas-Efferens	6713	4930519L02Rik	0.499428048	0.741676902	0.485267612	3
Vas-Efferens	6714	Gabrg1	0.499427752	0.681824608	0.478342753	3
Vas-Efferens	6715	Ndufa4l2	0.499427538	0.505125303	0.471557396	3
Vas-Efferens	6716	Polr1e	0.499427442	0.713919071	0.54320408	3
Vas-Efferens	6717	Kdm4d	0.499427222	0.662485209	0.509189368	3
Vas-Efferens	6718	Nif3l1	0.49942655	0.425204839	0.377793887	3
Vas-Efferens	6719	Igdcc3	0.499425766	0.631991854	0.491291349	3
Vas-Efferens	6720	Gm10269	0.4994256	0.684559304	0.497462175	3
Vas-Efferens	6721	Blk	0.499425531	0.590051802	0.506100328	3
Vas-Efferens	6722	C030034L19Rik	0.499425177	0.665003881	0.470594517	3
Vas-Efferens	6723	Stx18	0.499424907	0.343231886	0.315204752	3
Vas-Efferens	6724	Myh7	0.499424842	0.653556927	0.696855154	3
Vas-Efferens	6725	Olfr414	0.499424832	0.705513802	0.473848445	3
Vas-Efferens	6726	Gm28826	0.499424721	0.671421049	0.595245015	3
Vas-Efferens	6727	Gm16208	0.499424316	0.663926887	0.478025009	3
Vas-Efferens	6728	Gm16279	0.499424263	0.508995005	0.510903265	3
Vas-Efferens	6729	Dlgap3	0.499423986	0.655299604	0.516757036	3
Vas-Efferens	6730	Tagln3	0.49942348	0.69259239	0.470526483	3
Vas-Efferens	6731	4921529L05Rik	0.499422867	0.775179036	0.524428714	3
Vas-Efferens	6732	Adamts19	0.49942264	0.753154794	0.63207223	3
Vas-Efferens	6733	Gm44271	0.499422382	0.613426292	0.632966307	3
Vas-Efferens	6734	Gp1ba	0.499422079	0.719051655	0.483626438	3
Vas-Efferens	6735	Gm45757	0.49942162	0.666338718	0.491745663	3
Vas-Efferens	6736	Gm12089	0.499420901	0.707690841	0.471659244	3
Vas-Efferens	6737	Gm29811	0.499419773	0.669856489	0.498458056	3
Vas-Efferens	6738	Gm48498	0.499418218	0.669802575	0.613308812	3
Vas-Efferens	6739	6030407O03Rik	0.499417566	0.639867817	0.506630456	3
Vas-Efferens	6740	D430020J02Rik	0.499417441	0.65110044	0.540839595	3
Vas-Efferens	6741	Olfr60	0.499416443	0.687422054	0.479387853	3
Vas-Efferens	6742	4930562C15Rik	0.499416224	0.667528914	0.499976294	3
Vas-Efferens	6743	Crlf1	0.49941622	0.649940553	0.509557203	3
Vas-Efferens	6744	Dmbx1	0.499415989	0.694762163	0.475981794	3
Vas-Efferens	6745	Mrc1	0.499415866	0.602785477	0.490059604	3
Vas-Efferens	6746	Gm47270	0.49941537	0.670201996	0.463903201	3
Vas-Efferens	6747	Inka2	0.499415259	0.655947924	0.672579619	3
Vas-Efferens	6748	Dnajb13	0.49941455	0.579866652	0.46635672	3
Vas-Efferens	6749	Gm44821	0.499413452	0.692048299	0.467837802	3
Vas-Efferens	6750	2610206C17Rik	0.499412757	0.658526176	0.530086421	3
Vas-Efferens	6751	Tlr13	0.499412454	0.576510477	0.469698013	3
Vas-Efferens	6752	Gm19461	0.499411804	0.702591262	0.484668781	3
Vas-Efferens	6753	Dhx35	0.499411208	0.467100672	0.4737525	3
Vas-Efferens	6754	Zfp59	0.499410524	0.561575599	0.614049827	3
Vas-Efferens	6755	Gjc3	0.499410042	0.518650787	0.476676096	3
Vas-Efferens	6756	Prrg3	0.49940936	0.669121075	0.689219471	3
Vas-Efferens	6757	Gm49087	0.499409091	0.722367808	0.476372366	3
Vas-Efferens	6758	Gm14267	0.499408837	0.764516149	0.620364305	3
Vas-Efferens	6759	Gnl2	0.499408542	0.387630489	0.353975159	3
Vas-Efferens	6760	Gm4600	0.499407456	0.742016493	0.49295881	3
Vas-Efferens	6761	Scn3b	0.499406309	0.676485789	0.457787845	3
Vas-Efferens	6762	Olfr1336	0.499405132	0.522121054	0.453771665	3
Vas-Efferens	6763	Mcm8	0.499405048	0.616167055	0.587354386	3
Vas-Efferens	6764	Gm31517	0.499404921	0.793888757	0.625592751	3
Vas-Efferens	6765	Pappa2	0.499404082	0.545755035	0.469051096	3
Vas-Efferens	6766	Nphp4	0.49940352	0.676412659	0.658497035	3
Vas-Efferens	6767	2410018L13Rik	0.499403205	0.639901819	0.475097279	3
Vas-Efferens	6768	Tcp10b	0.499402943	0.655726469	0.506974146	3
Vas-Efferens	6769	Zmat4	0.499401618	0.672765804	0.536808771	3
Vas-Efferens	6770	Gm14401	0.499400802	0.681568908	0.546764328	3
Vas-Efferens	6771	Gm19437	0.499400065	0.785864938	0.529705238	3
Vas-Efferens	6772	Npm2	0.499398922	0.642051	0.455214461	3
Vas-Efferens	6773	Sirpb1b	0.499398688	0.582900338	0.458889173	3
Vas-Efferens	6774	Gm14399	0.499398195	0.801393734	0.657441021	3
Vas-Efferens	6775	Gm47015	0.499397979	0.62565055	0.458570212	3
Vas-Efferens	6776	Dgkq	0.499397745	0.68895735	0.453963892	3
Vas-Efferens	6777	Nutf2	0.499396126	0.635021072	0.58435227	3
Vas-Efferens	6778	Tmprss11a	0.499395978	0.673529783	0.603560533	3
Vas-Efferens	6779	Art4	0.499395635	0.65740346	0.492167535	3
Vas-Efferens	6780	Klk14	0.499395132	0.751963908	0.491141016	3
Vas-Efferens	6781	Gm44065	0.49939482	0.63614246	0.765266166	3
Vas-Efferens	6782	D7Ertd443e	0.499394321	0.62179953	0.61364959	3
Vas-Efferens	6783	C030014I23Rik	0.499394296	0.631795456	0.469174876	3
Vas-Efferens	6784	Kbtbd6	0.499393983	0.697708327	0.457943055	3
Vas-Efferens	6785	Gm16029	0.499393463	0.725172765	0.473576031	3
Vas-Efferens	6786	4930597O21Rik	0.499392475	0.704404771	0.474646191	3
Vas-Efferens	6787	A230056P14Rik	0.499390237	0.604131411	0.585847592	3
Vas-Efferens	6788	Ccr4	0.49938999	0.667558385	0.454294947	3
Vas-Efferens	6789	Blzf1	0.499387085	0.383141576	0.381109	3
Vas-Efferens	6790	Kcna7	0.499386293	0.688122302	0.464215769	3
Vas-Efferens	6791	Tlr1	0.499385628	0.642338583	0.460347055	3
Vas-Efferens	6792	5430427O19Rik	0.499385608	0.616963086	0.473702173	3
Vas-Efferens	6793	Gm1123	0.499384795	0.673978832	0.473375492	3
Vas-Efferens	6794	Hmmr	0.499384501	0.709518624	0.610464146	3
Vas-Efferens	6795	Rsph4a	0.49938369	0.710289253	0.487875039	3
Vas-Efferens	6796	Ccndbp1	0.499383589	0.320604251	0.325689233	3
Vas-Efferens	6797	Il12rb2	0.499383388	0.636733582	0.507499503	3
Vas-Efferens	6798	Nr6a1os	0.499382877	0.600240096	0.662085163	3
Vas-Efferens	6799	Foxd2	0.499382747	0.608881242	0.489596733	3
Vas-Efferens	6800	Aldh1a3	0.499381748	0.453650228	0.475619146	3
Vas-Efferens	6801	Kif17	0.499381453	0.653756402	0.450300564	3
Vas-Efferens	6802	C130093G08Rik	0.499381176	0.662189734	0.623614618	3
Vas-Efferens	6803	5031434O11Rik	0.499381169	0.595225874	0.555887422	3
Vas-Efferens	6804	Aire	0.499380055	0.665762199	0.452972653	3
Vas-Efferens	6805	Rnf115	0.499378839	0.283106078	0.274952648	3
Vas-Efferens	6806	Dlx6os1	0.499378365	0.662170533	0.458022083	3
Vas-Efferens	6807	Gm19710	0.499378014	0.702176796	0.58678975	3
Vas-Efferens	6808	Zfp428	0.499377942	0.538255782	0.514673494	3
Vas-Efferens	6809	Irgm1	0.499377697	0.387168293	0.350024665	3
Vas-Efferens	6810	Phykpl	0.499376704	0.361889046	0.343189884	3
Vas-Efferens	6811	Clu	0.49937646	0.125760553	0.280412542	3
Vas-Efferens	6812	Zfp850	0.499376446	0.582368805	0.608878144	3
Vas-Efferens	6813	Ly6g6e	0.499375091	0.671210005	0.448612244	3
Vas-Efferens	6814	Stx17	0.499375008	0.386038004	0.352850433	3
Vas-Efferens	6815	Unc79	0.499374745	0.56558696	0.604798088	3
Vas-Efferens	6816	Nt5c1b	0.499374462	0.691970557	0.481884563	3
Vas-Efferens	6817	Slc25a22	0.499374184	0.560536809	0.484092832	3
Vas-Efferens	6818	Gm36199	0.499374155	0.625073964	0.451209474	3
Vas-Efferens	6819	Gm37373	0.499374059	0.644438843	0.454562478	3
Vas-Efferens	6820	Olfml2a	0.499372908	0.583598223	0.65016841	3
Vas-Efferens	6821	Gm47257	0.499372695	0.67115494	0.463448679	3
Vas-Efferens	6822	Adamts17	0.499372669	0.706288503	0.726205224	3
Vas-Efferens	6823	Ceacam19	0.499371883	0.603834552	0.46490895	3
Vas-Efferens	6824	Ly6i	0.499371817	0.585752823	0.471306609	3
Vas-Efferens	6825	Adgb	0.499370854	0.633821699	0.50242597	3
Vas-Efferens	6826	Oip5	0.49937039	0.534048161	0.573466731	3
Vas-Efferens	6827	Pof1b	0.499370324	0.67294608	0.483192504	3
Vas-Efferens	6828	Vash2	0.499369669	0.626489772	0.461297157	3
Vas-Efferens	6829	Ccdc18	0.499369605	0.574394718	0.621909489	3
Vas-Efferens	6830	Gm26629	0.499369308	0.689470918	0.470448825	3
Vas-Efferens	6831	Gm5093	0.499369157	0.727394953	0.477054452	3
Vas-Efferens	6832	Trarg1	0.499368916	0.505173909	0.448503724	3
Vas-Efferens	6833	AC161166.1	0.499368717	0.679646094	0.456852804	3
Vas-Efferens	6834	Proca1	0.499368637	0.674651202	0.604176759	3
Vas-Efferens	6835	Ctc1	0.499367809	0.465766093	0.424873151	3
Vas-Efferens	6836	Gm6030	0.499367797	0.663085827	0.443128291	3
Vas-Efferens	6837	Pank4	0.499367286	0.427662449	0.403169939	3
Vas-Efferens	6838	Pakap	0.499366689	0.619420834	0.459659713	3
Vas-Efferens	6839	Gm21188	0.499366438	0.64142223	0.450835316	3
Vas-Efferens	6840	Gm48623	0.499366156	0.535947072	0.604594842	3
Vas-Efferens	6841	Btk	0.499365749	0.55853539	0.481752578	3
Vas-Efferens	6842	Il17f	0.499365735	0.653955989	0.445033064	3
Vas-Efferens	6843	Vmn1r4	0.499364926	0.650100401	0.629493704	3
Vas-Efferens	6844	Gm7993	0.499364337	0.675788837	0.453099299	3
Vas-Efferens	6845	D030051J21Rik	0.499364307	0.71955931	0.468202463	3
Vas-Efferens	6846	Gstp2	0.499364225	0.71615651	0.638300441	3
Vas-Efferens	6847	4833415N18Rik	0.499364069	0.698895467	0.472165834	3
Vas-Efferens	6848	Tdg	0.499363972	0.446716374	0.401695596	3
Vas-Efferens	6849	Mettl21a	0.499363491	0.663978919	0.495422247	3
Vas-Efferens	6850	Klrg1	0.499362954	0.588410113	0.474136357	3
Vas-Efferens	6851	Gm26850	0.499362829	0.471180954	0.403281849	3
Vas-Efferens	6852	Gm28982	0.499362685	0.647284752	0.441151229	3
Vas-Efferens	6853	Gm5741	0.499362438	0.661302388	0.477310073	3
Vas-Efferens	6854	Zfp251	0.499362004	0.468715603	0.461948883	3
Vas-Efferens	6855	Gm43743	0.499361804	0.662308	0.440659771	3
Vas-Efferens	6856	Nphs2	0.499361257	0.325495828	0.498755627	3
Vas-Efferens	6857	Gm18890	0.499360748	0.713398116	0.455844994	3
Vas-Efferens	6858	Ldlrap1	0.499359638	0.434507232	0.435955772	3
Vas-Efferens	6859	Cnksr2	0.499357068	0.640967812	0.456806773	3
Vas-Efferens	6860	Slc1a7	0.499357016	0.654014093	0.441424423	3
Vas-Efferens	6861	Gm13878	0.499356713	0.692883678	0.444293644	3
Vas-Efferens	6862	Gm37800	0.499355257	0.663706457	0.444525611	3
Vas-Efferens	6863	Gemin5	0.499354797	0.539852108	0.467092327	3
Vas-Efferens	6864	Gm37843	0.499354049	0.710396738	0.44831785	3
Vas-Efferens	6865	Hsf3	0.499353798	0.655535719	0.472590501	3
Vas-Efferens	6866	Gm47806	0.499353573	0.583361143	0.657416025	3
Vas-Efferens	6867	Gm24045	0.499352841	0.673935712	0.481442461	3
Vas-Efferens	6868	Kcnj3	0.49935269	0.644714465	0.49963695	3
Vas-Efferens	6869	C4a	0.499352617	0.690461906	0.472247914	3
Vas-Efferens	6870	Gm44957	0.499352565	0.658889857	0.455424189	3
Vas-Efferens	6871	4933433G19Rik	0.49935213	0.726828402	0.711734818	3
Vas-Efferens	6872	Gm41409	0.499351953	0.672795492	0.474145533	3
Vas-Efferens	6873	Gm11205	0.499351684	0.665368151	0.4593249	3
Vas-Efferens	6874	Gm43625	0.499351213	0.731168666	0.595999639	3
Vas-Efferens	6875	Pmel	0.499350517	0.608353844	0.436742948	3
Vas-Efferens	6876	Fam173a	0.499350092	0.525716925	0.530140883	3
Vas-Efferens	6877	Ccdc142	0.499349202	0.651439669	0.441681787	3
Vas-Efferens	6878	Gm46559	0.49934767	0.741993964	0.478368765	3
Vas-Efferens	6879	Nmral1	0.499347668	0.57666744	0.554431808	3
Vas-Efferens	6880	Adnp2	0.499347108	0.564110404	0.470013912	3
Vas-Efferens	6881	Gm16230	0.499346359	0.685435975	0.46319254	3
Vas-Efferens	6882	Mxd3	0.49934504	0.654775838	0.43983933	3
Vas-Efferens	6883	Tctn3	0.499344416	0.520943203	0.533557415	3
Vas-Efferens	6884	Gm45469	0.499341904	0.651309716	0.440767904	3
Vas-Efferens	6885	Tmem200a	0.499340096	0.580547986	0.504249312	3
Vas-Efferens	6886	Platr21	0.499339034	0.650345605	0.495134271	3
Vas-Efferens	6887	Gm29629	0.499338004	0.737559822	0.488447454	3
Vas-Efferens	6888	Gm48362	0.499337485	0.647534159	0.482430174	3
Vas-Efferens	6889	Atad3aos	0.499337141	0.502322875	0.520558795	3
Vas-Efferens	6890	Zkscan17	0.499336858	0.412053654	0.393476695	3
Vas-Efferens	6891	Nop2	0.499336849	0.446097694	0.418771573	3
Vas-Efferens	6892	Spock1	0.499336824	0.656779825	0.489675292	3
Vas-Efferens	6893	Gm5547	0.499336765	0.620271264	0.452276768	3
Vas-Efferens	6894	Tssk4	0.499336063	0.665152174	0.435925377	3
Vas-Efferens	6895	Zfp202	0.499335862	0.628669409	0.519753345	3
Vas-Efferens	6896	9330154J02Rik	0.499334562	0.653840468	0.434992145	3
Vas-Efferens	6897	Gm48998	0.499334372	0.725394804	0.729303906	3
Vas-Efferens	6898	Gm19757	0.499332885	0.665521496	0.432819611	3
Vas-Efferens	6899	Oas1b	0.499332817	0.810272521	0.658222817	3
Vas-Efferens	6900	Gm19782	0.499331967	0.638806839	0.448134067	3
Vas-Efferens	6901	Jph1	0.499331746	0.649322044	0.444464423	3
Vas-Efferens	6902	Bfsp2	0.49933146	0.644277718	0.453308345	3
Vas-Efferens	6903	Gm43606	0.499331413	0.585576765	0.618648502	3
Vas-Efferens	6904	Bmp15	0.499330221	0.654005138	0.434988768	3
Vas-Efferens	6905	Ptrh1	0.499329297	0.749444254	0.727863293	3
Vas-Efferens	6906	Gssos2	0.499328858	0.737640011	0.482603911	3
Vas-Efferens	6907	Cd226	0.499328023	0.581355932	0.722313982	3
Vas-Efferens	6908	Gm4425	0.49932748	1.015720859	0.623625147	3
Vas-Efferens	6909	Lrrtm4	0.499324269	0.570871393	0.66363162	3
Vas-Efferens	6910	Alpk1	0.499322959	0.525369898	0.581440804	3
Vas-Efferens	6911	Gm26586	0.499322827	0.630683587	0.455477078	3
Vas-Efferens	6912	Pla2g2c	0.499321774	0.711627938	0.479004391	3
Vas-Efferens	6913	Gm10557	0.499320658	0.606617106	0.431101322	3
Vas-Efferens	6914	Masp2	0.499317781	0.647422397	0.489968704	3
Vas-Efferens	6915	Gm27029	0.499313693	0.581806591	0.603944106	3
Vas-Efferens	6916	Gm3055	0.499312501	0.62680219	0.437188242	3
Vas-Efferens	6917	4930429P21Rik	0.499312098	0.683530859	0.476050613	3
Vas-Efferens	6918	Ogn	0.499312029	0.637927738	0.476535619	3
Vas-Efferens	6919	Cdon	0.499311197	0.475461781	0.545994076	3
Vas-Efferens	6920	4930563M21Rik	0.499310731	0.644443969	0.425215565	3
Vas-Efferens	6921	Gm42711	0.499310662	0.666867113	0.431813497	3
Vas-Efferens	6922	Gm38386	0.499309647	0.679874797	0.635830244	3
Vas-Efferens	6923	Gm14696	0.499309567	0.651176486	0.435615746	3
Vas-Efferens	6924	Gm11549	0.499309511	0.546862795	0.595857688	3
Vas-Efferens	6925	Gemin2	0.499309395	0.455717108	0.419183476	3
Vas-Efferens	6926	1500032F14Rik	0.499309227	0.66145967	0.455216551	3
Vas-Efferens	6927	Zdhhc1	0.499308454	0.344755168	0.365790466	3
Vas-Efferens	6928	Atoh7	0.499308339	0.694792537	0.469273922	3
Vas-Efferens	6929	Bpifc	0.499308329	0.639694867	0.614929505	3
Vas-Efferens	6930	Sf3b1	0.499307293	0.246758326	0.217820074	3
Vas-Efferens	6931	C230072F16Rik	0.4993067	0.613128433	0.420046703	3
Vas-Efferens	6932	Gm5127	0.499306149	0.604149474	0.44605493	3
Vas-Efferens	6933	Zfp558	0.499305685	0.614590804	0.454175241	3
Vas-Efferens	6934	Gm26783	0.499305478	0.595246702	0.442001682	3
Vas-Efferens	6935	Gm47795	0.499305396	0.6233126	0.465446511	3
Vas-Efferens	6936	9130019O22Rik	0.499305244	0.653574186	0.601799753	3
Vas-Efferens	6937	Gm40910	0.499304304	0.694074418	0.440308731	3
Vas-Efferens	6938	Mfsd4b4	0.499304238	0.648593438	0.621877673	3
Vas-Efferens	6939	4930528J11Rik	0.499303558	0.657182921	0.436422511	3
Vas-Efferens	6940	Zranb3	0.499303413	0.512765667	0.613962924	3
Vas-Efferens	6941	Tnf	0.499302879	0.550155155	0.426367852	3
Vas-Efferens	6942	Gm10040	0.499302502	0.680811288	0.591188643	3
Vas-Efferens	6943	Rbfaos	0.499302363	0.619699964	0.428244521	3
Vas-Efferens	6944	1500002F19Rik	0.499301519	0.616532418	0.423151671	3
Vas-Efferens	6945	Smkr-ps	0.499301138	0.630230886	0.421967494	3
Vas-Efferens	6946	Gm26739	0.499300968	0.637050949	0.432775707	3
Vas-Efferens	6947	Pdlim1	0.499300689	0.407062831	0.534809701	3
Vas-Efferens	6948	Olfr1330	0.499300461	0.648496999	0.609959059	3
Vas-Efferens	6949	Gm6602	0.499300108	0.627242676	0.420195957	3
Vas-Efferens	6950	Thumpd3	0.499300051	0.355525013	0.340687757	3
Vas-Efferens	6951	Tifab	0.499299558	0.615472517	0.468325922	3
Vas-Efferens	6952	Gm38944	0.499298824	0.671342546	0.47234681	3
Vas-Efferens	6953	Tceal8	0.499298171	0.294276029	0.266246068	3
Vas-Efferens	6954	Olfr1393	0.49929795	0.689105061	0.441738296	3
Vas-Efferens	6955	Gm43689	0.499297651	0.655763185	0.443011251	3
Vas-Efferens	6956	Loxl4	0.49929553	0.628411805	0.421882542	3
Vas-Efferens	6957	Tekt2	0.499295165	0.628860293	0.42069512	3
Vas-Efferens	6958	Gm50386	0.499295041	0.633335391	0.417089492	3
Vas-Efferens	6959	Piwil4	0.499295034	0.585620004	0.483962949	3
Vas-Efferens	6960	Cldn6	0.499294835	0.710633398	0.466472022	3
Vas-Efferens	6961	Olfr1044	0.499294827	0.635396159	0.419186602	3
Vas-Efferens	6962	Gm5069	0.499294536	0.685683679	0.625902232	3
Vas-Efferens	6963	Gm28041	0.499294094	0.637773389	0.430328228	3
Vas-Efferens	6964	Gm37083	0.499293981	0.626168543	0.427719378	3
Vas-Efferens	6965	Gid8	0.499293882	0.390605021	0.339775521	3
Vas-Efferens	6966	Xk	0.499293296	0.608922766	0.437693102	3
Vas-Efferens	6967	A830073O21Rik	0.499293282	0.633937124	0.420902474	3
Vas-Efferens	6968	Gm6249	0.499292855	0.618490771	0.430447	3
Vas-Efferens	6969	Dlgap5	0.49929236	0.661315021	0.418986913	3
Vas-Efferens	6970	Rpusd2	0.499291974	0.693981775	0.559151804	3
Vas-Efferens	6971	1810019N24Rik	0.499291527	0.594561981	0.450590369	3
Vas-Efferens	6972	Dact3	0.499291433	0.593588094	0.421825709	3
Vas-Efferens	6973	Fbxw17	0.499291197	0.525895784	0.478246685	3
Vas-Efferens	6974	Gm48933	0.499291076	0.702166873	0.464555561	3
Vas-Efferens	6975	Gm30698	0.499290745	0.594796499	0.415381603	3
Vas-Efferens	6976	Heyl	0.499290411	0.633966929	0.460768055	3
Vas-Efferens	6977	Mrvi1	0.499290284	0.540765646	0.444704791	3
Vas-Efferens	6978	Rasa3	0.499289927	0.493704861	0.545717457	3
Vas-Efferens	6979	Smpdl3b	0.499289314	0.593568401	0.442289604	3
Vas-Efferens	6980	Erich2	0.499288186	0.887612435	0.670966968	3
Vas-Efferens	6981	Gm14342	0.499287864	0.659514879	0.422241004	3
Vas-Efferens	6982	2010001K21Rik	0.499287621	0.473390907	0.412091533	3
Vas-Efferens	6983	Aoc3	0.49928744	0.628310935	0.415546459	3
Vas-Efferens	6984	Eno4	0.499287011	0.661898303	0.459855453	3
Vas-Efferens	6985	Efnb3	0.499286456	0.630748216	0.41730621	3
Vas-Efferens	6986	Kcnh3	0.499286208	0.578546511	0.435073183	3
Vas-Efferens	6987	Gm5089	0.499286202	0.725594581	0.472469526	3
Vas-Efferens	6988	Gm47237	0.499285864	0.660041619	0.645088231	3
Vas-Efferens	6989	Olfr1105	0.499285678	0.683661649	0.425956883	3
Vas-Efferens	6990	1700001L19Rik	0.499285623	0.671131841	0.453650121	3
Vas-Efferens	6991	S1pr5	0.499285262	0.585524803	0.437005543	3
Vas-Efferens	6992	Gm13807	0.49928488	0.643809347	0.44130314	3
Vas-Efferens	6993	Tnfrsf9	0.499284026	0.528138225	0.413553064	3
Vas-Efferens	6994	Gm44613	0.499283595	0.639009823	0.41518384	3
Vas-Efferens	6995	Gm48296	0.499283019	0.633414918	0.595321863	3
Vas-Efferens	6996	Gm30655	0.499282985	0.65487214	0.574147737	3
Vas-Efferens	6997	Crip3	0.499281782	0.712140003	0.451909605	3
Vas-Efferens	6998	Dsg1b	0.499281285	0.626932814	0.441847905	3
Vas-Efferens	6999	Gm10382	0.499281133	0.563368521	0.537696088	3
Vas-Efferens	7000	Gm43435	0.499280442	0.619843379	0.419689614	3
Vas-Efferens	7001	2810459M11Rik	0.499279902	0.646295612	0.414945888	3
Vas-Efferens	7002	Gm20574	0.499278092	0.595264524	0.471827432	3
Vas-Efferens	7003	Fam72a	0.499277394	0.653782563	0.627482883	3
Vas-Efferens	7004	Rab37	0.499277371	0.569211846	0.595557395	3
Vas-Efferens	7005	Gm26912	0.49927723	0.643324107	0.44070869	3
Vas-Efferens	7006	Fam47e	0.499277	0.686315406	0.423756435	3
Vas-Efferens	7007	Hand2os1	0.499276994	0.729513062	0.620604092	3
Vas-Efferens	7008	Gm44771	0.49927627	0.635957265	0.420496883	3
Vas-Efferens	7009	BC052040	0.499275971	0.419981453	0.470422985	3
Vas-Efferens	7010	Gm42928	0.499275595	0.588266728	0.430551906	3
Vas-Efferens	7011	Itih2	0.499275576	0.644573777	0.465295079	3
Vas-Efferens	7012	Podxl2	0.499275004	0.585800834	0.42569045	3
Vas-Efferens	7013	Tmprss4	0.499274395	0.710917057	0.467319455	3
Vas-Efferens	7014	Gm4756	0.499272777	0.549520381	0.577782614	3
Vas-Efferens	7015	1700006J14Rik	0.499272484	0.660964222	0.455389665	3
Vas-Efferens	7016	Ascl3	0.49927087	0.657565346	0.424996956	3
Vas-Efferens	7017	Cd8b1	0.49927005	0.351014586	0.630979808	3
Vas-Efferens	7018	Rps26	0.499270037	0.167613654	0.167193526	3
Vas-Efferens	7019	Gm19276	0.499269645	0.776806063	0.726303028	3
Vas-Efferens	7020	Fam171a1	0.499269475	0.333248626	0.32112395	3
Vas-Efferens	7021	Abca9	0.499269376	0.576335996	0.48768514	3
Vas-Efferens	7022	Gm47572	0.499269259	0.681958807	0.595971399	3
Vas-Efferens	7023	Sema6c	0.499268973	0.583297469	0.414442289	3
Vas-Efferens	7024	Ppp1r3c	0.499268797	0.632561865	0.434558404	3
Vas-Efferens	7025	Phldb1	0.499268606	0.369283449	0.390862211	3
Vas-Efferens	7026	H2-DMb2	0.49926826	0.511123637	0.664231803	3
Vas-Efferens	7027	Gm31615	0.499267233	0.638005238	0.609414597	3
Vas-Efferens	7028	Zfp879	0.499266432	0.704793587	0.445668797	3
Vas-Efferens	7029	Mlip	0.49926636	0.627972984	0.432890291	3
Vas-Efferens	7030	Tub	0.499265649	0.684575603	0.662381667	3
Vas-Efferens	7031	Gm2449	0.499264312	0.635150718	0.419430518	3
Vas-Efferens	7032	4632432E15Rik	0.499262942	0.625226588	0.41589568	3
Vas-Efferens	7033	1700016D06Rik	0.499261801	0.697832281	0.669490764	3
Vas-Efferens	7034	Meiob	0.499260983	0.578119842	0.426787128	3
Vas-Efferens	7035	Gm805	0.499259554	0.609902273	0.40776254	3
Vas-Efferens	7036	Gm14488	0.4992589	0.775912535	0.596649884	3
Vas-Efferens	7037	Gm16548	0.499258825	0.695279185	0.484071505	3
Vas-Efferens	7038	Wrb	0.499258609	0.542971639	0.387865154	3
Vas-Efferens	7039	Rnasek	0.499258028	0.798056919	0.633140929	3
Vas-Efferens	7040	Gm2814	0.499257655	0.661043453	0.432643024	3
Vas-Efferens	7041	Gm47792	0.499255765	0.690244575	0.427881815	3
Vas-Efferens	7042	Sphk2	0.499255754	0.53442317	0.401489221	3
Vas-Efferens	7043	Pak3	0.4992555	0.624854266	0.459271421	3
Vas-Efferens	7044	Gm26728	0.499255069	0.629833112	0.41523634	3
Vas-Efferens	7045	Tas1r3	0.499254377	0.640066802	0.406841266	3
Vas-Efferens	7046	Scarf2	0.499254205	0.688491169	0.572316846	3
Vas-Efferens	7047	Gm20621	0.4992533	0.646046284	0.426697056	3
Vas-Efferens	7048	Gm48727	0.499253221	0.575375145	0.434671655	3
Vas-Efferens	7049	Tnfsf13b	0.499253221	0.579342747	0.434671655	3
Vas-Efferens	7050	Agpat5	0.499252822	0.38687096	0.36966335	3
Vas-Efferens	7051	Gm6218	0.499252773	0.603024901	0.406256465	3
Vas-Efferens	7052	Gm38948	0.499252718	0.860657478	0.612164513	3
Vas-Efferens	7053	Myh11	0.499252705	0.424692354	0.433214752	3
Vas-Efferens	7054	Alx1	0.499252474	0.580784884	0.403678274	3
Vas-Efferens	7055	Heatr1	0.499252337	0.411023762	0.424449355	3
Vas-Efferens	7056	Gmnc	0.499250474	0.616558444	0.402454377	3
Vas-Efferens	7057	Wnt9a	0.499249851	0.596961205	0.406510891	3
Vas-Efferens	7058	Ankle1	0.499249211	0.646970558	0.400449046	3
Vas-Efferens	7059	AA387200	0.499248649	0.638081788	0.415243308	3
Vas-Efferens	7060	Gm36246	0.499247782	0.631870249	0.413303226	3
Vas-Efferens	7061	Gm40663	0.499247607	0.619589547	0.47597889	3
Vas-Efferens	7062	Mia	0.499247236	0.802867005	0.756605764	3
Vas-Efferens	7063	Gm50394	0.499246839	0.628662563	0.408620718	3
Vas-Efferens	7064	Pomc	0.499246768	0.479359594	0.554731842	3
Vas-Efferens	7065	Col3a1	0.499246127	0.544947368	0.493799185	3
Vas-Efferens	7066	Tmeff1	0.499246106	0.573289789	0.421944808	3
Vas-Efferens	7067	Gm16853	0.499245359	0.569717942	0.405454018	3
Vas-Efferens	7068	Calcr	0.499244357	0.559490381	0.453843257	3
Vas-Efferens	7069	Clec2e	0.499243201	0.650267001	0.418281193	3
Vas-Efferens	7070	Fgf18	0.499242368	0.693848293	0.449506104	3
Vas-Efferens	7071	Gm49636	0.499242171	0.69650193	0.438250646	3
Vas-Efferens	7072	Gm5431	0.499242081	0.600686413	0.40910836	3
Vas-Efferens	7073	A730036I17Rik	0.499241937	0.711106473	0.434778406	3
Vas-Efferens	7074	Thap8	0.499241868	0.764149113	0.650656447	3
Vas-Efferens	7075	Gm26512	0.499241596	0.61505158	0.431559897	3
Vas-Efferens	7076	Sac3d1	0.499241587	0.492356695	0.43095897	3
Vas-Efferens	7077	Sorcs3	0.499240865	0.42199155	0.67433323	3
Vas-Efferens	7078	Extl2	0.499240777	0.513979091	0.471456993	3
Vas-Efferens	7079	Ccdc88b	0.499240092	0.58572696	0.431102442	3
Vas-Efferens	7080	Gm14421	0.499239506	0.635564173	0.412930616	3
Vas-Efferens	7081	Hist1h2bk	0.499238034	0.649767035	0.418592312	3
Vas-Efferens	7082	2810433D01Rik	0.499237575	0.593260138	0.401634367	3
Vas-Efferens	7083	Lhcgr	0.499236578	0.737601137	0.594175232	3
Vas-Efferens	7084	Gm34885	0.4992361	0.645023719	0.613499177	3
Vas-Efferens	7085	Ifitm7	0.499235827	0.64997922	0.406102719	3
Vas-Efferens	7086	Skint4	0.49923527	0.62725715	0.566310034	3
Vas-Efferens	7087	Ddx51	0.499233663	0.538285577	0.499799505	3
Vas-Efferens	7088	Gm19656	0.499233342	0.592204915	0.395442697	3
Vas-Efferens	7089	Gm37867	0.499232367	0.634329339	0.408209762	3
Vas-Efferens	7090	Gm7628	0.499232364	0.634522323	0.418963602	3
Vas-Efferens	7091	Cabyr	0.499231936	0.628370656	0.705406224	3
Vas-Efferens	7092	Lmbr1l	0.499231366	0.493363963	0.362422438	3
Vas-Efferens	7093	Scd3	0.499231264	0.505171783	0.593808151	3
Vas-Efferens	7094	Themis2	0.499231194	0.569579077	0.396200329	3
Vas-Efferens	7095	Gm9416	0.499230646	0.558832009	0.405015247	3
Vas-Efferens	7096	Gm20703	0.499230134	0.624960477	0.419072743	3
Vas-Efferens	7097	Gm36210	0.499229449	0.622922815	0.508687119	3
Vas-Efferens	7098	Gm10366	0.499229011	0.685489977	0.452251446	3
Vas-Efferens	7099	Zic5	0.499228911	0.650110393	0.409033735	3
Vas-Efferens	7100	Gm6871	0.499228567	0.592661457	0.411961426	3
Vas-Efferens	7101	AI427809	0.499227851	0.691219059	0.436723901	3
Vas-Efferens	7102	Mirt1	0.49922719	0.602488887	0.417997869	3
Vas-Efferens	7103	Gm28551	0.499225886	0.645897105	0.404008733	3
Vas-Efferens	7104	Lmod3	0.499225414	0.621957132	0.409704299	3
Vas-Efferens	7105	Tafa2	0.499225181	0.63328044	0.513870383	3
Vas-Efferens	7106	Gm15247	0.49922328	0.688821238	0.428739521	3
Vas-Efferens	7107	Insm2	0.499223131	0.54898571	0.407976618	3
Vas-Efferens	7108	Vmn2r18	0.499222705	0.631838605	0.411686372	3
Vas-Efferens	7109	Gm34240	0.499221503	0.560875113	0.409903952	3
Vas-Efferens	7110	6230400D17Rik	0.499221109	0.587645533	0.518468238	3
Vas-Efferens	7111	Gm15729	0.499220813	0.632805255	0.633608605	3
Vas-Efferens	7112	Il1rl1	0.499220496	0.582451459	0.594716053	3
Vas-Efferens	7113	Tdo2	0.499219844	0.588458358	0.392828005	3
Vas-Efferens	7114	Gm47976	0.49921859	0.687467936	0.591156708	3
Vas-Efferens	7115	4933424G05Rik	0.499218241	0.611630854	0.43109434	3
Vas-Efferens	7116	Gm42820	0.49921805	0.595301311	0.577495044	3
Vas-Efferens	7117	Rnf17	0.499217959	0.583298943	0.428708725	3
Vas-Efferens	7118	Vmn2r84	0.499214752	0.631689892	0.562429233	3
Vas-Efferens	7119	Ppef1	0.499213136	0.559067942	0.429055803	3
Vas-Efferens	7120	Cdk2	0.499212774	0.474553327	0.445656107	3
Vas-Efferens	7121	Gm12355	0.499212165	0.620632537	0.412794635	3
Vas-Efferens	7122	Necab1	0.499211316	0.682313814	0.579210455	3
Vas-Efferens	7123	C1s1	0.499209979	0.593402054	0.420007661	3
Vas-Efferens	7124	Ppfia4	0.499209824	0.598809487	0.437403079	3
Vas-Efferens	7125	2810454H06Rik	0.499209745	0.511327788	0.438249703	3
Vas-Efferens	7126	Gm44185	0.499208657	0.647945605	0.397688368	3
Vas-Efferens	7127	Asb5	0.499207542	0.593302823	0.431126405	3
Vas-Efferens	7128	Hcn2	0.499205766	0.646587478	0.43752359	3
Vas-Efferens	7129	AI463229	0.499204237	0.620784744	0.398884769	3
Vas-Efferens	7130	Gm48045	0.49920391	0.57803311	0.387027326	3
Vas-Efferens	7131	1500012K07Rik	0.499203693	0.622483169	0.391683072	3
Vas-Efferens	7132	Hpse	0.499203525	0.554313527	0.386932288	3
Vas-Efferens	7133	Acad9	0.499203494	0.420683284	0.376104897	3
Vas-Efferens	7134	Dusp5	0.499202881	0.524770425	0.619340382	3
Vas-Efferens	7135	Lypd2	0.499202517	0.402256196	0.442064965	3
Vas-Efferens	7136	Gm9903	0.499202268	0.556812748	0.41753314	3
Vas-Efferens	7137	Bub1b	0.499202265	0.572545377	0.398771519	3
Vas-Efferens	7138	Gm19087	0.49920184	0.573056922	0.500214643	3
Vas-Efferens	7139	Gm30108	0.499200939	0.603269189	0.396266556	3
Vas-Efferens	7140	Cpne9	0.499200927	0.793054697	0.564520223	3
Vas-Efferens	7141	Eid2b	0.499198324	0.446712204	0.441706416	3
Vas-Efferens	7142	Gm13212	0.499198285	0.574145661	0.385314763	3
Vas-Efferens	7143	Ntf5	0.499198248	0.658788394	0.431756741	3
Vas-Efferens	7144	A030005L19Rik	0.499198217	0.610966946	0.388940324	3
Vas-Efferens	7145	1700022N22Rik	0.499197601	0.60867212	0.397546395	3
Vas-Efferens	7146	0610010F05Rik	0.499197295	0.356804981	0.384730704	3
Vas-Efferens	7147	Xlr	0.499197213	0.519037173	0.600442255	3
Vas-Efferens	7148	Ces2b	0.499195881	0.57091706	0.518641422	3
Vas-Efferens	7149	Ncald	0.49919565	0.422881891	0.365051348	3
Vas-Efferens	7150	Gm20383	0.49919536	0.671800375	0.431427429	3
Vas-Efferens	7151	Gm9768	0.499194674	0.587312191	0.387698326	3
Vas-Efferens	7152	Gm35215	0.499193545	0.672602643	0.425078497	3
Vas-Efferens	7153	Olfr1175-ps	0.499193433	0.689680557	0.594317019	3
Vas-Efferens	7154	Hrh2	0.499193156	0.551321194	0.390398859	3
Vas-Efferens	7155	Nt5dc3	0.499192295	0.535205483	0.482001088	3
Vas-Efferens	7156	Sap25	0.499191218	0.595238771	0.390002858	3
Vas-Efferens	7157	Angptl1	0.499190883	0.744087521	0.69926158	3
Vas-Efferens	7158	Olfr1245	0.499189824	0.621838194	0.391026846	3
Vas-Efferens	7159	Gm41717	0.499188857	0.585227416	0.389059083	3
Vas-Efferens	7160	4921507P07Rik	0.499188795	0.606083732	0.390313316	3
Vas-Efferens	7161	Maats1	0.499187742	0.61260583	0.384074817	3
Vas-Efferens	7162	Gm46620	0.499186974	0.557910594	0.395142592	3
Vas-Efferens	7163	Angel2	0.499186412	0.306120735	0.283801433	3
Vas-Efferens	7164	Gm10130	0.499184424	0.82189274	0.604712871	3
Vas-Efferens	7165	Fbn2	0.499183563	0.58986035	0.38461978	3
Vas-Efferens	7166	Htra2	0.499183557	0.529455055	0.522314861	3
Vas-Efferens	7167	Gm11472	0.499183435	0.591344139	0.396958554	3
Vas-Efferens	7168	Gm8883	0.499182976	0.67551574	0.603750178	3
Vas-Efferens	7169	Ifitm1	0.499182527	0.325940626	0.415398691	3
Vas-Efferens	7170	3830408C21Rik	0.499182523	0.499423051	0.56781083	3
Vas-Efferens	7171	Ctsk	0.499181818	0.591235341	0.385201008	3
Vas-Efferens	7172	Gm49768	0.499181632	0.56261139	0.381024496	3
Vas-Efferens	7173	Gm15491	0.499181501	0.610457675	0.409782973	3
Vas-Efferens	7174	Vmn1r1	0.499180077	0.626944101	0.597568521	3
Vas-Efferens	7175	4930502E18Rik	0.499176327	0.602350098	0.4353321	3
Vas-Efferens	7176	Terf2	0.499174787	0.427034678	0.37295581	3
Vas-Efferens	7177	Gm14027	0.499173332	0.605974606	0.387334337	3
Vas-Efferens	7178	2310022A10Rik	0.499172448	0.44378588	0.413035742	3
Vas-Efferens	7179	Gm37244	0.499171838	0.605764716	0.389966517	3
Vas-Efferens	7180	Hr	0.499170788	0.699522662	0.655996928	3
Vas-Efferens	7181	4933436I20Rik	0.499170588	0.559227208	0.568825927	3
Vas-Efferens	7182	Pcolce2	0.499170561	0.601143129	0.565749135	3
Vas-Efferens	7183	Odf4	0.499170427	0.628403553	0.418837147	3
Vas-Efferens	7184	Gm31728	0.499170049	0.649599949	0.425011087	3
Vas-Efferens	7185	Paxip1	0.499169348	0.385892588	0.37447845	3
Vas-Efferens	7186	Card9	0.499169208	0.6321827	0.576284424	3
Vas-Efferens	7187	D630003M21Rik	0.499168298	0.587461718	0.562039406	3
Vas-Efferens	7188	C330011M18Rik	0.499167433	0.621487075	0.566513434	3
Vas-Efferens	7189	Gm37410	0.499167026	0.600255615	0.384185742	3
Vas-Efferens	7190	Gm49312	0.499166889	0.62883244	0.406805721	3
Vas-Efferens	7191	Adamts18	0.499166063	0.505635701	0.557782922	3
Vas-Efferens	7192	Kcnj2	0.499165513	0.70554046	0.558014013	3
Vas-Efferens	7193	Calhm6	0.499165033	0.598141225	0.44456638	3
Vas-Efferens	7194	Bbs2	0.499163788	0.479883115	0.453849672	3
Vas-Efferens	7195	Ism1	0.499163195	0.579209463	0.430983035	3
Vas-Efferens	7196	Gm48505	0.499162585	0.730126387	0.575120655	3
Vas-Efferens	7197	Maskbp3	0.499161088	0.584726265	0.384102421	3
Vas-Efferens	7198	Ccdc170	0.499160831	0.612590169	0.42519925	3
Vas-Efferens	7199	Matk	0.499160555	0.611789169	0.396481394	3
Vas-Efferens	7200	Gm7575	0.499160086	0.669515896	0.398601689	3
Vas-Efferens	7201	Hmga1	0.499159816	0.782960708	0.627851861	3
Vas-Efferens	7202	Gm15420	0.499159653	0.580836931	0.411442564	3
Vas-Efferens	7203	Trank1	0.499159611	0.627994105	0.389370807	3
Vas-Efferens	7204	Txlna	0.499159558	0.39405577	0.340094961	3
Vas-Efferens	7205	Gm41118	0.499155925	0.600875858	0.377136948	3
Vas-Efferens	7206	Smyd2	0.499155669	0.498611894	0.496227654	3
Vas-Efferens	7207	Gm18451	0.499155253	0.636690096	0.388039039	3
Vas-Efferens	7208	Gm12319	0.499154817	0.643233664	0.599033831	3
Vas-Efferens	7209	C130071C03Rik	0.49915419	0.592729174	0.409290785	3
Vas-Efferens	7210	Zfp512	0.499154088	0.359418084	0.323493374	3
Vas-Efferens	7211	Slc15a1	0.499153762	0.569282401	0.579982218	3
Vas-Efferens	7212	Ecrg4	0.499153664	0.615302528	0.43258469	3
Vas-Efferens	7213	E030044B06Rik	0.499153401	0.558949269	0.38602537	3
Vas-Efferens	7214	Gm49719	0.499153233	0.660883537	0.411233162	3
Vas-Efferens	7215	Clcn4	0.49915251	0.334321087	0.284263248	3
Vas-Efferens	7216	Gm26787	0.499150892	0.592720914	0.393839227	3
Vas-Efferens	7217	4930444P10Rik	0.499150399	0.56767687	0.579710258	3
Vas-Efferens	7218	Tm4sf20	0.499149908	0.620939045	0.44196558	3
Vas-Efferens	7219	Gng4	0.49914976	0.635995764	0.412248674	3
Vas-Efferens	7220	Grhl1	0.499148304	0.595850292	0.385218946	3
Vas-Efferens	7221	Gm47818	0.499147955	0.566124474	0.395851493	3
Vas-Efferens	7222	Fgf13	0.499147347	0.516382282	0.686944508	3
Vas-Efferens	7223	Kcnn1	0.499145936	0.665745327	0.712142958	3
Vas-Efferens	7224	4930511M06Rik	0.499145306	0.581988031	0.542283039	3
Vas-Efferens	7225	Klrb1f	0.499145113	0.517883936	0.42696588	3
Vas-Efferens	7226	Adgrf1	0.499145054	0.536633101	0.405053718	3
Vas-Efferens	7227	Trabd	0.499144963	0.307582298	0.301214315	3
Vas-Efferens	7228	Gm9725	0.499141184	0.507680435	0.548314533	3
Vas-Efferens	7229	Ppm1j	0.499140952	0.494980199	0.595809634	3
Vas-Efferens	7230	Gtf3c5	0.499139569	0.456820075	0.47906775	3
Vas-Efferens	7231	Sh3bgr	0.4991387	0.588169305	0.401799186	3
Vas-Efferens	7232	Cysltr1	0.49913851	0.56488897	0.379056866	3
Vas-Efferens	7233	Smndc1	0.499136952	0.334305339	0.32375391	3
Vas-Efferens	7234	Ntrk2	0.499136727	0.550342057	0.38335816	3
Vas-Efferens	7235	Cryba4	0.49913662	0.588880296	0.422902606	3
Vas-Efferens	7236	Noc3l	0.499136612	0.399041932	0.383707269	3
Vas-Efferens	7237	Cyp46a1	0.499136025	0.594205866	0.428184922	3
Vas-Efferens	7238	Apoc1	0.499136025	0.473939239	0.428184922	3
Vas-Efferens	7239	Arhgap19	0.499135531	0.696639449	0.555025564	3
Vas-Efferens	7240	4933429O19Rik	0.499135447	0.706975866	0.445095783	3
Vas-Efferens	7241	Cdkl4	0.499134573	0.553279369	0.392809712	3
Vas-Efferens	7242	Gm11100	0.499133039	0.607353332	0.546372508	3
Vas-Efferens	7243	C2cd3	0.49913067	0.402161173	0.367027805	3
Vas-Efferens	7244	Ube4bos1	0.499130644	0.572455871	0.366191723	3
Vas-Efferens	7245	Kcnk2	0.499130604	0.530791493	0.380764121	3
Vas-Efferens	7246	Creb5	0.499130585	0.444919018	0.53794905	3
Vas-Efferens	7247	Shf	0.499130514	0.472346341	0.496402093	3
Vas-Efferens	7248	Wdr43	0.499129356	0.323446757	0.314227577	3
Vas-Efferens	7249	Zfp811	0.499129235	0.522644376	0.506346213	3
Vas-Efferens	7250	Ttc25	0.499128256	0.531336961	0.513873996	3
Vas-Efferens	7251	Spef2	0.499128087	0.558752044	0.379618307	3
Vas-Efferens	7252	Gulp1	0.499127147	0.425792405	0.478411927	3
Vas-Efferens	7253	Tigd5	0.499125121	0.539520478	0.567808514	3
Vas-Efferens	7254	2410080I02Rik	0.499124317	0.627250772	0.540612296	3
Vas-Efferens	7255	Olfr95	0.499124315	0.568702688	0.504054909	3
Vas-Efferens	7256	Spata9	0.499124315	0.564702656	0.399018297	3
Vas-Efferens	7257	Gm26749	0.499123912	0.549920561	0.382207951	3
Vas-Efferens	7258	Slc46a3	0.499123724	0.441668723	0.393370603	3
Vas-Efferens	7259	Gprc5b	0.499123123	0.458503968	0.554637459	3
Vas-Efferens	7260	BC026513	0.499122972	0.693922864	0.570248438	3
Vas-Efferens	7261	Pp2d1	0.499121661	0.569886709	0.429864317	3
Vas-Efferens	7262	Lmod1	0.4991212	0.510974628	0.419568612	3
Vas-Efferens	7263	Nek11	0.499120043	0.553019654	0.388771113	3
Vas-Efferens	7264	Cyp1a1	0.499119358	0.593580499	0.407759981	3
Vas-Efferens	7265	Crybb3	0.499119164	0.640310521	0.7494385	3
Vas-Efferens	7266	Gm2822	0.499118482	0.691406805	0.596474474	3
Vas-Efferens	7267	Spdl1	0.499117905	0.60106472	0.37494873	3
Vas-Efferens	7268	Gm18280	0.499116476	0.607583149	0.421211112	3
Vas-Efferens	7269	Gm48699	0.49911598	0.586647766	0.370689473	3
Vas-Efferens	7270	Synpr	0.499115853	0.542568268	0.36866981	3
Vas-Efferens	7271	Gins1	0.499114886	0.673256791	0.567113731	3
Vas-Efferens	7272	Gm43948	0.499113461	0.614282594	0.390511936	3
Vas-Efferens	7273	Zfp54	0.499110299	0.669140734	0.583070092	3
Vas-Efferens	7274	Gm16549	0.499108741	0.575001474	0.37204083	3
Vas-Efferens	7275	Srrm3	0.499107457	0.61260961	0.359569612	3
Vas-Efferens	7276	Klhdc9	0.49910744	0.986140971	0.776566178	3
Vas-Efferens	7277	Mtfr2	0.499107433	0.581726757	0.367402823	3
Vas-Efferens	7278	Fxyd1	0.499106673	0.426274594	0.390405873	3
Vas-Efferens	7279	Zfp521	0.499105823	0.506043646	0.593942914	3
Vas-Efferens	7280	Scn7a	0.499105745	0.455169664	0.639986043	3
Vas-Efferens	7281	Clec4a3	0.499105554	0.519983857	0.411696745	3
Vas-Efferens	7282	Csnk1g1	0.49910519	0.296378578	0.290657814	3
Vas-Efferens	7283	Gm13963	0.499103564	0.699663319	0.451959932	3
Vas-Efferens	7284	Sv2c	0.499103481	0.550634738	0.360683967	3
Vas-Efferens	7285	Gm36315	0.499102545	0.591447204	0.393143265	3
Vas-Efferens	7286	AY074887	0.499102032	0.69162547	0.545663861	3
Vas-Efferens	7287	Adarb2	0.499101604	0.577121056	0.528847753	3
Vas-Efferens	7288	Aph1b	0.499101299	0.393744049	0.426471602	3
Vas-Efferens	7289	Ncaph	0.49910113	0.570650363	0.361877939	3
Vas-Efferens	7290	Klra2	0.499100714	0.444749814	0.368691776	3
Vas-Efferens	7291	Scn9a	0.499099509	0.570276719	0.365994333	3
Vas-Efferens	7292	Gm37022	0.499099264	0.584403295	0.491780053	3
Vas-Efferens	7293	Rhox8	0.49909912	0.595850738	0.363012228	3
Vas-Efferens	7294	Lhfpl5	0.499099061	0.571947905	0.358763167	3
Vas-Efferens	7295	Acpp	0.499098914	0.52685705	0.510105603	3
Vas-Efferens	7296	Foxp2	0.499097972	0.527962035	0.470825888	3
Vas-Efferens	7297	Gm26510	0.499097806	0.576101506	0.734375561	3
Vas-Efferens	7298	Cenph	0.499097561	0.582492498	0.359123052	3
Vas-Efferens	7299	Gpr173	0.499097492	0.537474054	0.358250431	3
Vas-Efferens	7300	Gm47251	0.499096456	0.590365037	0.365454609	3
Vas-Efferens	7301	Olr1	0.499094569	0.549408883	0.416958292	3
Vas-Efferens	7302	Chrna1	0.49909426	0.570695527	0.577355852	3
Vas-Efferens	7303	Crispld2	0.499093974	0.589936774	0.418573766	3
Vas-Efferens	7304	Zfp239	0.499093707	0.714099523	0.654345808	3
Vas-Efferens	7305	Pdxp	0.499093702	0.557271042	0.380258588	3
Vas-Efferens	7306	Ankrd50	0.499092951	0.466583251	0.471081242	3
Vas-Efferens	7307	Triml2	0.49909133	0.659170392	0.589353263	3
Vas-Efferens	7308	9330158H04Rik	0.499090543	0.581293841	0.547074017	3
Vas-Efferens	7309	Slc25a47	0.499088695	0.659082263	0.602536975	3
Vas-Efferens	7310	3010001F23Rik	0.499087992	0.560556391	0.420767259	3
Vas-Efferens	7311	Hpdl	0.499087919	0.643163934	0.426158214	3
Vas-Efferens	7312	2310026L22Rik	0.4990872	0.559844844	0.379240347	3
Vas-Efferens	7313	Adnp	0.499086105	0.596390011	0.371591729	3
Vas-Efferens	7314	Cercam	0.499086064	0.543487528	0.5668097	3
Vas-Efferens	7315	Mycl	0.499085857	0.66908979	0.423284254	3
Vas-Efferens	7316	Ankrd13a	0.499085707	0.343380214	0.32448343	3
Vas-Efferens	7317	Gm26608	0.499085538	0.736808885	0.623414054	3
Vas-Efferens	7318	E330020D12Rik	0.499085227	0.562637751	0.364980981	3
Vas-Efferens	7319	Hp	0.499085186	0.37259859	0.40528534	3
Vas-Efferens	7320	Nlrp12	0.499084985	0.907909114	0.6664266	3
Vas-Efferens	7321	Gm43254	0.499084966	0.693952819	0.538626076	3
Vas-Efferens	7322	D230022J07Rik	0.499084966	0.496550228	0.539798693	3
Vas-Efferens	7323	Smim31	0.499084446	0.547940664	0.35362907	3
Vas-Efferens	7324	1700018L02Rik	0.499082476	0.591006721	0.568432089	3
Vas-Efferens	7325	Lemd1	0.499082098	0.587911393	0.364862631	3
Vas-Efferens	7326	Gm28374	0.499081145	0.581050997	0.395214211	3
Vas-Efferens	7327	Kcnab3	0.499080408	0.524723852	0.357730871	3
Vas-Efferens	7328	Igfbp6	0.499080267	0.539480231	0.372804364	3
Vas-Efferens	7329	Zfand2a	0.499079749	0.476523872	0.47947772	3
Vas-Efferens	7330	Alg2	0.499079386	0.496201851	0.41715419	3
Vas-Efferens	7331	Loxl1	0.499079145	0.533519004	0.396931978	3
Vas-Efferens	7332	Lca5	0.499078963	0.510094847	0.644083565	3
Vas-Efferens	7333	Rps8-ps3	0.499077596	0.660378321	0.404345257	3
Vas-Efferens	7334	4930572G02Rik	0.499077188	0.498728486	0.489556341	3
Vas-Efferens	7335	Fam98c	0.499076363	0.514466789	0.465921907	3
Vas-Efferens	7336	Zfp786	0.499076198	0.569182644	0.357554453	3
Vas-Efferens	7337	Dysf	0.49907449	0.378777311	0.553176779	3
Vas-Efferens	7338	Ocstamp	0.499073747	0.575291786	0.355917062	3
Vas-Efferens	7339	Ccdc92b	0.499072876	0.634050664	0.39039122	3
Vas-Efferens	7340	Cd19	0.499072498	0.516077626	0.455619086	3
Vas-Efferens	7341	Plagl1	0.499072245	0.92978536	0.737646725	3
Vas-Efferens	7342	A530088E08Rik	0.499072081	0.517132828	0.382100448	3
Vas-Efferens	7343	4930469K13Rik	0.499072047	0.498913828	0.455258257	3
Vas-Efferens	7344	Bglap3	0.499071617	0.540999705	0.387730777	3
Vas-Efferens	7345	Msx2	0.499071169	0.577786269	0.362006864	3
Vas-Efferens	7346	Gm49322	0.499071136	0.630563139	0.580207827	3
Vas-Efferens	7347	Gm45821	0.499071045	0.65740892	0.404956658	3
Vas-Efferens	7348	Tab1	0.499071023	0.490902374	0.449434633	3
Vas-Efferens	7349	4930414F18Rik	0.499070763	0.566724745	0.40721617	3
Vas-Efferens	7350	Gm45495	0.49907032	0.904114739	0.560515394	3
Vas-Efferens	7351	Gm47525	0.499070308	0.570905867	0.36531973	3
Vas-Efferens	7352	Gm15510	0.499070142	0.677335176	0.553353228	3
Vas-Efferens	7353	Gm47232	0.499070026	0.605962667	0.364538855	3
Vas-Efferens	7354	Tnfrsf19	0.499069723	0.558134	0.359203416	3
Vas-Efferens	7355	Rnft2	0.499068598	0.557330693	0.377636096	3
Vas-Efferens	7356	1700015O11Rik	0.499067843	0.570959927	0.354048651	3
Vas-Efferens	7357	Rbm19	0.499066897	0.486425426	0.42565657	3
Vas-Efferens	7358	Ltbp2	0.499066542	0.532349426	0.355188722	3
Vas-Efferens	7359	Gm42777	0.499066338	0.684851089	0.554413523	3
Vas-Efferens	7360	Rragb	0.499066333	0.518405028	0.371817008	3
Vas-Efferens	7361	Dscc1	0.499065354	0.581079125	0.360989455	3
Vas-Efferens	7362	Cdkl3	0.499065187	0.394746657	0.388349883	3
Vas-Efferens	7363	Henmt1	0.499065124	0.669332286	0.397536086	3
Vas-Efferens	7364	Nek5	0.499064756	0.573691253	0.383863813	3
Vas-Efferens	7365	Gm32219	0.49906354	0.573743373	0.366936689	3
Vas-Efferens	7366	Olfr1535	0.499063367	0.526719472	0.607210939	3
Vas-Efferens	7367	Brca1	0.499062175	0.617308006	0.379398953	3
Vas-Efferens	7368	Gm10501	0.499062118	0.547546438	0.584764714	3
Vas-Efferens	7369	Gm26903	0.499061279	0.679458319	0.41388606	3
Vas-Efferens	7370	Dcdc2b	0.499061076	0.627385988	0.578449476	3
Vas-Efferens	7371	Prss35	0.499060649	0.556806451	0.357532015	3
Vas-Efferens	7372	BC030867	0.499060274	0.629191931	0.37798921	3
Vas-Efferens	7373	Gm16794	0.499059644	0.552664321	0.561876748	3
Vas-Efferens	7374	Gm47076	0.499059039	0.53697719	0.557074193	3
Vas-Efferens	7375	Noxo1	0.499058577	0.534887756	0.355731533	3
Vas-Efferens	7376	Limk1	0.49905839	0.434524965	0.56107977	3
Vas-Efferens	7377	Proser3	0.499056785	0.549986408	0.453478652	3
Vas-Efferens	7378	Gm4876	0.499056689	0.569588083	0.600488657	3
Vas-Efferens	7379	Gpr176	0.499056047	0.595988707	0.388905618	3
Vas-Efferens	7380	Gm28793	0.499055664	0.555709997	0.380732206	3
Vas-Efferens	7381	Arhgef3	0.499054576	0.281286989	0.296263707	3
Vas-Efferens	7382	Gm11539	0.499054574	0.595295353	0.377722812	3
Vas-Efferens	7383	Fcrla	0.499054278	0.483594337	0.410519392	3
Vas-Efferens	7384	Fbxo47	0.499053559	0.538173472	0.373292066	3
Vas-Efferens	7385	Gm10752	0.499053403	0.586538591	0.382600139	3
Vas-Efferens	7386	Chrm1	0.499053314	0.764898643	0.576846932	3
Vas-Efferens	7387	Unc5cl	0.499053111	0.524308507	0.365973145	3
Vas-Efferens	7388	Xlr3a	0.499053064	0.637647976	0.582804913	3
Vas-Efferens	7389	Gm31793	0.499052709	0.591684369	0.491139131	3
Vas-Efferens	7390	Gm35031	0.499052635	0.60583872	0.370979639	3
Vas-Efferens	7391	Igdcc4	0.499052238	0.597778653	0.573090211	3
Vas-Efferens	7392	Gm16253	0.499052119	0.593865926	0.38017971	3
Vas-Efferens	7393	Grin3a	0.499051648	0.578699799	0.592813749	3
Vas-Efferens	7394	Gm43311	0.499051554	0.573098073	0.349972215	3
Vas-Efferens	7395	Zfp68	0.499051525	0.39193434	0.353563399	3
Vas-Efferens	7396	Gm43545	0.499051502	0.495102884	0.555058601	3
Vas-Efferens	7397	Rtkn2	0.499051366	0.551172347	0.352094395	3
Vas-Efferens	7398	Gm47467	0.499050667	0.573488387	0.41707245	3
Vas-Efferens	7399	Mir1946b	0.499050615	0.519398184	0.355848463	3
Vas-Efferens	7400	Clec4a2	0.499050512	0.478045809	0.384119382	3
Vas-Efferens	7401	D130009I18Rik	0.499049864	0.540489912	0.350246403	3
Vas-Efferens	7402	Gart	0.499048702	0.402450393	0.375385775	3
Vas-Efferens	7403	Fsip1	0.49904866	0.620927612	0.404203513	3
Vas-Efferens	7404	Gm10109	0.499048295	0.581915598	0.396292109	3
Vas-Efferens	7405	Nrk	0.499047775	0.546462268	0.34523862	3
Vas-Efferens	7406	Nek2	0.49904753	0.642907232	0.547544414	3
Vas-Efferens	7407	Gm48500	0.499046034	0.570489104	0.356030965	3
Vas-Efferens	7408	Gxylt1	0.499045701	0.41717796	0.408572907	3
Vas-Efferens	7409	Zfp472	0.49904544	0.460611296	0.490983134	3
Vas-Efferens	7410	Homez	0.499045336	0.549592408	0.495672187	3
Vas-Efferens	7411	Gm16083	0.49904446	0.564285792	0.527407744	3
Vas-Efferens	7412	Ces2f	0.499044358	0.644246117	0.55751698	3
Vas-Efferens	7413	Tunar	0.499043889	0.659927163	0.392845001	3
Vas-Efferens	7414	Ltb4r1	0.499042839	0.561612276	0.395962379	3
Vas-Efferens	7415	Gm45231	0.499042525	0.586383295	0.372261669	3
Vas-Efferens	7416	Zfp64	0.499042418	0.355413903	0.373871696	3
Vas-Efferens	7417	Gm47524	0.499042394	0.584598296	0.602414002	3
Vas-Efferens	7418	Lrch4	0.499041954	0.535099933	0.410028558	3
Vas-Efferens	7419	Rsph1	0.499041944	0.56346297	0.397926317	3
Vas-Efferens	7420	Ly6g5b	0.499041448	0.539249883	0.373910038	3
Vas-Efferens	7421	Slc23a4	0.499041444	0.550902555	0.346016476	3
Vas-Efferens	7422	Catsper3	0.499039225	0.560405143	0.421950336	3
Vas-Efferens	7423	9130204K15Rik	0.499039175	0.761885525	0.622682371	3
Vas-Efferens	7424	Kcnj12	0.499039142	0.573557771	0.389571662	3
Vas-Efferens	7425	Dnah7a	0.499038929	0.584228493	0.376773293	3
Vas-Efferens	7426	4930417H01Rik	0.499038873	0.595180497	0.365993167	3
Vas-Efferens	7427	4931414P19Rik	0.499038451	0.47010703	0.456889534	3
Vas-Efferens	7428	Gm16892	0.499038345	0.603189919	0.544841156	3
Vas-Efferens	7429	Gm9970	0.499038167	0.523312444	0.366944574	3
Vas-Efferens	7430	Hddc3	0.4990372	0.578932146	0.359587016	3
Vas-Efferens	7431	Zfp420	0.49903586	0.489391757	0.489177146	3
Vas-Efferens	7432	Fam131a	0.499035389	0.594467331	0.691416441	3
Vas-Efferens	7433	Il4	0.499035194	0.540475319	0.349105186	3
Vas-Efferens	7434	Creg2	0.499034986	0.530919335	0.362182168	3
Vas-Efferens	7435	Lpcat2	0.499034801	0.496619844	0.368549374	3
Vas-Efferens	7436	Gm10642	0.499033693	0.595761351	0.391702853	3
Vas-Efferens	7437	Daam2	0.499032532	0.438669307	0.517333838	3
Vas-Efferens	7438	Cd276	0.499031448	0.590341366	0.355365315	3
Vas-Efferens	7439	1110017D15Rik	0.499031431	0.506931846	0.349641157	3
Vas-Efferens	7440	Phf2	0.499030697	0.424568358	0.365635041	3
Vas-Efferens	7441	Pdgfra	0.499030595	0.507740932	0.414093856	3
Vas-Efferens	7442	Gm379	0.499030064	0.592126839	0.340673356	3
Vas-Efferens	7443	Gm13423	0.499028779	0.50750077	0.505275539	3
Vas-Efferens	7444	Awat2	0.499028158	0.569764333	0.377184592	3
Vas-Efferens	7445	1700054O19Rik	0.49902551	0.56289956	0.351875993	3
Vas-Efferens	7446	Ppp2r5d	0.499024875	0.452838719	0.40377997	3
Vas-Efferens	7447	Cd200r2	0.499024636	0.605043896	0.371525381	3
Vas-Efferens	7448	Gm44737	0.499023665	0.576311448	0.348536265	3
Vas-Efferens	7449	Slc11a1	0.499023407	0.521548043	0.340098476	3
Vas-Efferens	7450	Tymp	0.499023049	0.494458588	0.524537329	3
Vas-Efferens	7451	Mgl2	0.499022774	0.439877641	0.369392141	3
Vas-Efferens	7452	Gm15473	0.499022574	0.620307423	0.374580022	3
Vas-Efferens	7453	Lrrc73	0.499022433	0.522666148	0.350165944	3
Vas-Efferens	7454	Gm47725	0.499021671	0.62221778	0.592747799	3
Vas-Efferens	7455	Olfr984	0.499020539	0.58764187	0.373584207	3
Vas-Efferens	7456	Vmn2r24	0.499018932	0.680799329	0.595864094	3
Vas-Efferens	7457	Gm29521	0.499018884	0.590462103	0.365547718	3
Vas-Efferens	7458	Reep1	0.499018774	0.57951066	0.548923857	3
Vas-Efferens	7459	5830448L01Rik	0.49901872	0.492822557	0.52098685	3
Vas-Efferens	7460	Mtf1	0.499018525	0.388434729	0.349499479	3
Vas-Efferens	7461	Stoml3	0.499016739	0.535991828	0.343928342	3
Vas-Efferens	7462	Robo1	0.499016655	0.597805904	0.730506847	3
Vas-Efferens	7463	Zdhhc16	0.49901562	0.900774213	0.590684201	3
Vas-Efferens	7464	Hrg	0.499015201	0.54148175	0.345393748	3
Vas-Efferens	7465	8030456M14Rik	0.49901468	0.577335069	0.52373665	3
Vas-Efferens	7466	Aox2	0.499014378	0.558054239	0.357758783	3
Vas-Efferens	7467	Atg2a	0.499014241	0.41426431	0.389002461	3
Vas-Efferens	7468	Eldr	0.499013115	0.508919778	0.343420161	3
Vas-Efferens	7469	Catsper4	0.499013108	0.518185392	0.367303262	3
Vas-Efferens	7470	Asb18	0.499012375	0.606457107	0.382105302	3
Vas-Efferens	7471	Gm19052	0.499011823	0.550894997	0.360769873	3
Vas-Efferens	7472	Gm38563	0.499010915	0.576300625	0.353189448	3
Vas-Efferens	7473	Vmn2r112	0.499010437	0.678493645	0.538542693	3
Vas-Efferens	7474	Nxnl1	0.499009896	0.538433077	0.345876547	3
Vas-Efferens	7475	Cxcr5	0.4990098	0.530842082	0.374467237	3
Vas-Efferens	7476	Mnt	0.499009275	0.441536511	0.407965557	3
Vas-Efferens	7477	Gm15498	0.499008584	0.536371955	0.364128762	3
Vas-Efferens	7478	Gm1966	0.499008003	0.492468523	0.383450962	3
Vas-Efferens	7479	Ncf1	0.49900764	0.501037782	0.551501601	3
Vas-Efferens	7480	Gm49314	0.499007621	0.574679722	0.346715383	3
Vas-Efferens	7481	P2ry10b	0.499007615	0.613239848	0.699787081	3
Vas-Efferens	7482	3110053B16Rik	0.499007435	0.560252459	0.348144125	3
Vas-Efferens	7483	Pmepa1os	0.499006413	0.589133235	0.358479897	3
Vas-Efferens	7484	Olfr1440	0.499005652	0.629580062	0.557422948	3
Vas-Efferens	7485	Slf2	0.499005401	0.346065605	0.34612738	3
Vas-Efferens	7486	Nsl1	0.499005226	0.629201182	0.558111405	3
Vas-Efferens	7487	Gm50037	0.499005084	0.604426147	0.353273555	3
Vas-Efferens	7488	Rrp8	0.499004699	0.44271655	0.407522897	3
Vas-Efferens	7489	Gm17655	0.499003936	0.790973629	0.523603082	3
Vas-Efferens	7490	Asb4	0.499003562	0.577055973	0.348269589	3
Vas-Efferens	7491	Gm20540	0.499003011	0.573616185	0.353062557	3
Vas-Efferens	7492	Gm10271	0.49900301	0.538293542	0.693453111	3
Vas-Efferens	7493	Hecw1	0.499002568	0.557290092	0.353022642	3
Vas-Efferens	7494	Gm43172	0.499002171	0.589254078	0.341275532	3
Vas-Efferens	7495	Terb1	0.499001653	0.564420245	0.416413018	3
Vas-Efferens	7496	Rgs7	0.499000647	0.462138268	0.578870429	3
Vas-Efferens	7497	Casp2	0.499000076	0.457790788	0.418663052	3
Vas-Efferens	7498	Cyb561a3	0.498999377	0.433840535	0.426367098	3
Vas-Efferens	7499	Olfr1265	0.498998674	0.591306005	0.570926749	3
Vas-Efferens	7500	Nell2	0.49899767	0.591863275	0.485278437	3
Vas-Efferens	7501	Gm48653	0.498996853	0.517522487	0.332932587	3
Vas-Efferens	7502	Faf2	0.498996681	0.301675936	0.28806608	3
Vas-Efferens	7503	Gm37292	0.498996275	0.519094171	0.333391381	3
Vas-Efferens	7504	Bcl2l14	0.498996193	0.604858696	0.391651855	3
Vas-Efferens	7505	Gm26533	0.498995873	0.530797692	0.598379676	3
Vas-Efferens	7506	Mmp15	0.498995695	0.476785595	0.487788573	3
Vas-Efferens	7507	Ankrd1	0.498995222	0.472013369	0.333067377	3
Vas-Efferens	7508	Gm45447	0.49899418	0.569769534	0.563802874	3
Vas-Efferens	7509	Rasgrf1	0.498994119	0.60181187	0.542462058	3
Vas-Efferens	7510	Gm36640	0.498993627	0.552206769	0.380815267	3
Vas-Efferens	7511	Gm47573	0.498993046	0.603749715	0.348742689	3
Vas-Efferens	7512	Lilr4b	0.498992846	0.484913192	0.344954819	3
Vas-Efferens	7513	Gm4724	0.498988726	0.568516745	0.348330018	3
Vas-Efferens	7514	E330011M16Rik	0.498988365	0.525828137	0.341774588	3
Vas-Efferens	7515	Gm41300	0.498987212	0.546843088	0.545370124	3
Vas-Efferens	7516	Zfp759	0.498986809	0.56504118	0.529631343	3
Vas-Efferens	7517	Gm47884	0.498986585	0.531184903	0.33603789	3
Vas-Efferens	7518	Vgll3	0.498986338	0.50040467	0.345562175	3
Vas-Efferens	7519	Rel	0.498986151	0.411281761	0.500232065	3
Vas-Efferens	7520	Ckm	0.498985666	0.557166695	0.343229971	3
Vas-Efferens	7521	Ccdc150	0.498985278	0.584715546	0.421648648	3
Vas-Efferens	7522	Gm44053	0.49898507	0.535933151	0.332760768	3
Vas-Efferens	7523	Gm10719	0.49898463	0.450204566	0.341769793	3
Vas-Efferens	7524	Mpp4	0.498984565	0.582824864	0.345617405	3
Vas-Efferens	7525	Pwp1	0.498983343	0.446859154	0.432242936	3
Vas-Efferens	7526	Rsph9	0.498982547	0.561548981	0.557375258	3
Vas-Efferens	7527	Actr6	0.49898225	0.398556349	0.378710187	3
Vas-Efferens	7528	Fopnl	0.498981715	0.320780839	0.297174268	3
Vas-Efferens	7529	Sdr39u1	0.498981037	0.502497889	0.58497324	3
Vas-Efferens	7530	Gm43363	0.498980814	0.547999668	0.512063094	3
Vas-Efferens	7531	A430057M04Rik	0.498979883	0.574131641	0.346812886	3
Vas-Efferens	7532	Dpysl5	0.498979132	0.550620019	0.339728887	3
Vas-Efferens	7533	Ipo13	0.498979006	0.455419112	0.430654006	3
Vas-Efferens	7534	Hoxa3	0.498978981	0.741957085	0.589069227	3
Vas-Efferens	7535	Pglyrp1	0.498978655	0.456078673	0.541030324	3
Vas-Efferens	7536	B930094E09Rik	0.498976134	0.602284484	0.386117607	3
Vas-Efferens	7537	Aim2	0.498975569	0.546095597	0.573807274	3
Vas-Efferens	7538	Gm19569	0.498975043	0.608557489	0.366082688	3
Vas-Efferens	7539	Drc3	0.498975014	0.533161682	0.553432229	3
Vas-Efferens	7540	2510046G10Rik	0.498972837	0.484860543	0.417732076	3
Vas-Efferens	7541	A730091E23Rik	0.498971	0.515600721	0.536754775	3
Vas-Efferens	7542	1600022D10Rik	0.498969199	0.501118942	0.405483282	3
Vas-Efferens	7543	Gm26861	0.498969189	0.453431203	0.587003556	3
Vas-Efferens	7544	Kif11	0.498968782	0.601087462	0.515628199	3
Vas-Efferens	7545	Vmn2r86	0.498968588	0.517778624	0.352004847	3
Vas-Efferens	7546	Hist1h4d	0.498968306	0.553626609	0.651940099	3
Vas-Efferens	7547	Cd22	0.49896821	0.580215135	0.562824805	3
Vas-Efferens	7548	Neil2	0.498967981	0.555254009	0.513412893	3
Vas-Efferens	7549	Gm48882	0.498967959	0.52651654	0.333276166	3
Vas-Efferens	7550	Jaml	0.498967305	0.498322221	0.337821837	3
Vas-Efferens	7551	Myo5c	0.498966878	0.572381799	0.585262509	3
Vas-Efferens	7552	Olfr613	0.498965229	0.554346136	0.338861977	3
Vas-Efferens	7553	Zfat	0.498964416	0.561377825	0.647567146	3
Vas-Efferens	7554	Olfr545	0.498962836	0.519824732	0.352123227	3
Vas-Efferens	7555	2610016A17Rik	0.498961983	0.482641355	0.339650532	3
Vas-Efferens	7556	Tmem151b	0.498961931	0.509230032	0.339784017	3
Vas-Efferens	7557	Gm26714	0.498960633	0.480821981	0.364209627	3
Vas-Efferens	7558	Adgrg2	0.4989605	0.562703334	0.346368938	3
Vas-Efferens	7559	Tbc1d9	0.49895928	0.879927798	0.758849154	3
Vas-Efferens	7560	Gm39473	0.498958269	0.600839588	0.36500126	3
Vas-Efferens	7561	Pdlim3	0.498958056	0.494484374	0.353868076	3
Vas-Efferens	7562	Rnf123	0.498957616	0.46793537	0.448967924	3
Vas-Efferens	7563	Gdf10	0.498957483	0.526091314	0.5603128	3
Vas-Efferens	7564	Gm10660	0.498957391	0.57008009	0.332330844	3
Vas-Efferens	7565	Ttpal	0.49895726	0.406712795	0.406413241	3
Vas-Efferens	7566	Lrrc27	0.49895519	0.547373974	0.54074985	3
Vas-Efferens	7567	Fam167a	0.498953587	0.563822354	0.332146718	3
Vas-Efferens	7568	Gm13572	0.498953106	0.570111376	0.371054705	3
Vas-Efferens	7569	Gm36229	0.498952616	0.547915327	0.329099175	3
Vas-Efferens	7570	Cdnf	0.49895261	0.569151784	0.574470499	3
Vas-Efferens	7571	Kansl2	0.49895214	0.345710895	0.310698679	3
Vas-Efferens	7572	Cks1brt	0.498951587	0.56393843	0.33061004	3
Vas-Efferens	7573	Gm48306	0.49895115	0.627243993	0.544842396	3
Vas-Efferens	7574	Gm50299	0.498950544	0.579110631	0.336642597	3
Vas-Efferens	7575	Rab15	0.498950466	0.669008963	0.727898778	3
Vas-Efferens	7576	Olfr912	0.498949126	0.568918554	0.329859831	3
Vas-Efferens	7577	Cygb	0.498948812	0.772413448	0.54565372	3
Vas-Efferens	7578	Kng1	0.498948517	0.544730798	0.387368874	3
Vas-Efferens	7579	Gm42863	0.498948396	0.546422993	0.333581437	3
Vas-Efferens	7580	Utp25	0.498948202	0.557585854	0.450939728	3
Vas-Efferens	7581	Gm29609	0.49894744	0.544589863	0.348251523	3
Vas-Efferens	7582	Sp4	0.498947072	0.502582204	0.425523615	3
Vas-Efferens	7583	Gm15241	0.498946844	0.483874804	0.348564267	3
Vas-Efferens	7584	Synpo2	0.49894627	0.484930743	0.366454793	3
Vas-Efferens	7585	A830035O19Rik	0.498946045	0.579319789	0.345249556	3
Vas-Efferens	7586	Gm37429	0.498944998	0.578616283	0.365055206	3
Vas-Efferens	7587	Cacng2	0.498943353	0.511774234	0.32249731	3
Vas-Efferens	7588	AF366264	0.498942045	0.622116471	0.368561199	3
Vas-Efferens	7589	Gm5784	0.498940045	0.518613521	0.355836792	3
Vas-Efferens	7590	6330415G19Rik	0.498938763	0.484209602	0.542407809	3
Vas-Efferens	7591	Mfsd6l	0.498936514	0.523847104	0.350736782	3
Vas-Efferens	7592	Shisa2	0.498935831	0.529307894	0.345370244	3
Vas-Efferens	7593	Tmem167b	0.498935634	0.642200763	0.511147704	3
Vas-Efferens	7594	Grk4	0.49893494	0.448319061	0.404294626	3
Vas-Efferens	7595	2700068H02Rik	0.498934833	0.531496484	0.329377467	3
Vas-Efferens	7596	Btla	0.498933633	0.472666336	0.361017393	3
Vas-Efferens	7597	Vamp9	0.498933519	0.482070925	0.340973302	3
Vas-Efferens	7598	Kcns3	0.498933416	0.515145741	0.343097221	3
Vas-Efferens	7599	Tbx6	0.498932754	0.493221544	0.321076441	3
Vas-Efferens	7600	Gm32950	0.498931403	0.671845063	0.641683884	3
Vas-Efferens	7601	Mamstr	0.49893126	0.601510308	0.763844527	3
Vas-Efferens	7602	Col1a1	0.498931151	0.559021678	0.540811501	3
Vas-Efferens	7603	Abcb1a	0.498931122	0.561362812	0.56317816	3
Vas-Efferens	7604	Zfp952	0.498930821	0.466735014	0.410465401	3
Vas-Efferens	7605	Usp26	0.498930045	0.516967098	0.335827965	3
Vas-Efferens	7606	Olfr173	0.498929167	0.529393695	0.336645925	3
Vas-Efferens	7607	Gm12500	0.49892914	0.527797414	0.329690829	3
Vas-Efferens	7608	Amotl2	0.49892865	0.293239485	0.289795656	3
Vas-Efferens	7609	BC030343	0.498927911	0.526507621	0.326697559	3
Vas-Efferens	7610	Nmnat2	0.498926869	0.537238947	0.326677364	3
Vas-Efferens	7611	Gm10814	0.498925567	0.534666664	0.338492718	3
Vas-Efferens	7612	4933427D14Rik	0.498925274	0.965005309	0.521030441	3
Vas-Efferens	7613	Slc10a3	0.498923443	0.462159314	0.491547387	3
Vas-Efferens	7614	9330121K16Rik	0.498923002	0.531459835	0.319618288	3
Vas-Efferens	7615	Nckap1l	0.498921809	0.474001784	0.374987522	3
Vas-Efferens	7616	1700121L16Rik	0.498921182	0.574248134	0.347091278	3
Vas-Efferens	7617	Mlh1	0.498920748	0.509601036	0.446514587	3
Vas-Efferens	7618	E030037K01Rik	0.498917608	0.49672733	0.324461907	3
Vas-Efferens	7619	C1qtnf2	0.498917142	0.620548189	0.769815657	3
Vas-Efferens	7620	Gm12250	0.498917088	0.409013907	0.645735181	3
Vas-Efferens	7621	Gm17657	0.498915415	0.695933834	0.592137902	3
Vas-Efferens	7622	Chrna2	0.498913386	0.574757417	0.563882405	3
Vas-Efferens	7623	Tmem202	0.498912975	0.539444937	0.322748723	3
Vas-Efferens	7624	Gm20033	0.498910901	0.602013067	0.520316794	3
Vas-Efferens	7625	Dnah3	0.498909929	0.475395446	0.354898525	3
Vas-Efferens	7626	Hoxa1	0.498909674	0.539135001	0.324132283	3
Vas-Efferens	7627	Cdiptos	0.498909653	0.562349075	0.644737072	3
Vas-Efferens	7628	Ttn	0.498909448	0.577893361	0.554377787	3
Vas-Efferens	7629	4930519G04Rik	0.498909367	0.744989896	0.539115324	3
Vas-Efferens	7630	D5Ertd605e	0.498909192	0.56367099	0.323175817	3
Vas-Efferens	7631	Tex14	0.498908319	0.545542302	0.405152745	3
Vas-Efferens	7632	Gm6288	0.498906246	0.613547883	0.357233091	3
Vas-Efferens	7633	Gm45924	0.498905612	0.546022392	0.329938504	3
Vas-Efferens	7634	Hck	0.498905279	0.454861322	0.371650897	3
Vas-Efferens	7635	AI413582	0.498905031	0.355142617	0.328560288	3
Vas-Efferens	7636	Ddr2	0.498904425	0.499637139	0.347828228	3
Vas-Efferens	7637	Aldh1l2	0.498904012	0.543247936	0.31928189	3
Vas-Efferens	7638	Tal2	0.498903268	0.464177544	0.32813882	3
Vas-Efferens	7639	C230013L11Rik	0.498902865	0.500962462	0.318155748	3
Vas-Efferens	7640	Brinp3	0.498902707	0.573658885	0.349373151	3
Vas-Efferens	7641	Cers3	0.498902618	0.579715171	0.392076442	3
Vas-Efferens	7642	Gask1b	0.498901929	0.545415583	0.565839158	3
Vas-Efferens	7643	Gm29676	0.498901371	0.561269649	0.34109425	3
Vas-Efferens	7644	1810012K16Rik	0.498899148	0.529659939	0.31639788	3
Vas-Efferens	7645	2700062C07Rik	0.498897596	0.416689035	0.336031061	3
Vas-Efferens	7646	Zfp958	0.498897504	0.532083188	0.448495696	3
Vas-Efferens	7647	Eno3	0.498897435	0.71374701	0.575297657	3
Vas-Efferens	7648	Clasrp	0.498897428	0.399907121	0.35420114	3
Vas-Efferens	7649	Ikbkg	0.498896443	0.449742552	0.383054446	3
Vas-Efferens	7650	Gm7730	0.498894718	0.498077589	0.318072621	3
Vas-Efferens	7651	S100a8	0.498894656	0.057417969	0.360594559	3
Vas-Efferens	7652	C1qtnf6	0.498894493	0.447836738	0.558846933	3
Vas-Efferens	7653	Zfp300	0.498894033	0.736095896	0.543061643	3
Vas-Efferens	7654	Gm50205	0.49889366	0.51192542	0.318204509	3
Vas-Efferens	7655	Arfip2	0.498893453	0.420632443	0.371802279	3
Vas-Efferens	7656	Ceacam2	0.49889335	0.558053649	0.326683066	3
Vas-Efferens	7657	Bmp8a	0.498893248	0.546242921	0.371840083	3
Vas-Efferens	7658	Inafm1	0.498892297	0.413838565	0.414371655	3
Vas-Efferens	7659	Hs3st3b1	0.498892265	0.364867879	0.507735797	3
Vas-Efferens	7660	Gm11464	0.498891972	0.559076439	0.547867243	3
Vas-Efferens	7661	Gm16283	0.498891691	0.53284823	0.58191913	3
Vas-Efferens	7662	D430019H16Rik	0.498889895	0.526059304	0.32169752	3
Vas-Efferens	7663	Hes2	0.498889299	0.53758039	0.317729991	3
Vas-Efferens	7664	Gm11973	0.49888899	0.48561876	0.358693015	3
Vas-Efferens	7665	Hsh2d	0.498886611	0.577968733	0.543675937	3
Vas-Efferens	7666	Gm29114	0.498886381	0.551478016	0.466011192	3
Vas-Efferens	7667	Sbk2	0.498886217	0.751244026	0.645755856	3
Vas-Efferens	7668	Gm14341	0.498885756	0.523696753	0.361485794	3
Vas-Efferens	7669	Gm26704	0.498885275	0.627661716	0.497722216	3
Vas-Efferens	7670	Rsf1os2	0.49888491	0.530660846	0.320061126	3
Vas-Efferens	7671	Gstm6	0.498884546	0.644888715	0.399907157	3
Vas-Efferens	7672	Pax6	0.498884357	0.849704589	0.553074095	3
Vas-Efferens	7673	D330050G23Rik	0.498883802	0.641477874	0.545467406	3
Vas-Efferens	7674	C920006O11Rik	0.498883142	0.580308869	0.465129263	3
Vas-Efferens	7675	Olfr905	0.498882872	0.654798137	0.559145941	3
Vas-Efferens	7676	Sep/08	0.498882257	0.503911053	0.490488663	3
Vas-Efferens	7677	Ccdc146	0.498882185	0.541539999	0.358274262	3
Vas-Efferens	7678	1700122E12Rik	0.49888153	0.517232834	0.309114799	3
Vas-Efferens	7679	Gm21955	0.498881116	0.546063755	0.327745862	3
Vas-Efferens	7680	Gm13226	0.498880597	0.503298257	0.318631816	3
Vas-Efferens	7681	Tmeff2	0.498879692	0.492256433	0.312687194	3
Vas-Efferens	7682	Gm40983	0.498879527	0.640192907	0.384372119	3
Vas-Efferens	7683	Gm43498	0.498878614	0.523214564	0.315983718	3
Vas-Efferens	7684	AA467197	0.49887849	0.454089541	0.32619924	3
Vas-Efferens	7685	Col7a1	0.498877768	0.515939981	0.340738706	3
Vas-Efferens	7686	Gm21284	0.498876924	0.562841155	0.541178685	3
Vas-Efferens	7687	Gm31087	0.49887671	0.492801643	0.322307478	3
Vas-Efferens	7688	Gm34059	0.498876611	0.813827999	0.604662424	3
Vas-Efferens	7689	Vmn2r57	0.498876439	0.569967447	0.359290708	3
Vas-Efferens	7690	H2-Q2	0.498876353	0.580820004	0.376267015	3
Vas-Efferens	7691	Scarna2	0.49887438	0.484478583	0.309080166	3
Vas-Efferens	7692	4930525G20Rik	0.49887423	0.502034236	0.337701272	3
Vas-Efferens	7693	Kremen1	0.498873382	0.369491189	0.373857557	3
Vas-Efferens	7694	Cdkn3	0.498871988	0.512514257	0.323645271	3
Vas-Efferens	7695	Amer2	0.49887155	0.532584573	0.327769327	3
Vas-Efferens	7696	Gm36608	0.49887079	0.511203434	0.314343615	3
Vas-Efferens	7697	Gm48107	0.498869829	0.53041575	0.519431458	3
Vas-Efferens	7698	AY512931	0.498868913	0.526765019	0.338762083	3
Vas-Efferens	7699	Cul7	0.498868603	0.453953087	0.435563452	3
Vas-Efferens	7700	G430095P16Rik	0.498868012	0.512497694	0.323092206	3
Vas-Efferens	7701	Ifi209	0.498866476	0.487363158	0.573658121	3
Vas-Efferens	7702	Kcnk9	0.498864587	0.522689065	0.322026842	3
Vas-Efferens	7703	4930592C13Rik	0.498864181	0.565459361	0.366524149	3
Vas-Efferens	7704	Rny1	0.498864057	0.566711422	0.334994914	3
Vas-Efferens	7705	Sfta2	0.498863245	0.620886241	0.591946277	3
Vas-Efferens	7706	Ccr2	0.498863149	0.335124154	0.498473915	3
Vas-Efferens	7707	Slc37a1	0.498862905	0.443527393	0.421338296	3
Vas-Efferens	7708	Tcea2	0.498858278	0.483402	0.47251712	3
Vas-Efferens	7709	Gm48482	0.498858053	0.534632506	0.316079389	3
Vas-Efferens	7710	Tgm4	0.498857361	0.497156574	0.310819081	3
Vas-Efferens	7711	Gm49410	0.498856962	0.646384761	0.582670159	3
Vas-Efferens	7712	Cyp4f41-ps	0.498855035	0.550834451	0.343583076	3
Vas-Efferens	7713	Gm50388	0.498854986	0.571374186	0.326352864	3
Vas-Efferens	7714	Gm34868	0.498854529	0.594525778	0.334643204	3
Vas-Efferens	7715	Scx	0.498854526	0.519706263	0.342268273	3
Vas-Efferens	7716	Gm43653	0.498853469	0.675430896	0.579908812	3
Vas-Efferens	7717	Kcnu1	0.498853466	0.583906697	0.430206584	3
Vas-Efferens	7718	Klrc2	0.498853369	0.380358415	0.323538407	3
Vas-Efferens	7719	Gm12504	0.498853048	0.748906367	0.495344535	3
Vas-Efferens	7720	Skint8	0.49885298	0.51177042	0.303974952	3
Vas-Efferens	7721	5033403F01Rik	0.49885129	0.549462962	0.325553255	3
Vas-Efferens	7722	Tacc3	0.498848831	0.504537366	0.500326142	3
Vas-Efferens	7723	Gm12758	0.498848446	0.521964697	0.531716046	3
Vas-Efferens	7724	AC166172.1	0.498848036	0.431049157	0.429207579	3
Vas-Efferens	7725	Epha10	0.498846753	0.699627757	0.542053793	3
Vas-Efferens	7726	Gm7644	0.498846622	0.568920488	0.354741133	3
Vas-Efferens	7727	Panx1	0.498846331	0.757816176	0.507090567	3
Vas-Efferens	7728	4930578M07Rik	0.498845699	0.50532538	0.311679506	3
Vas-Efferens	7729	Lrrc46	0.498845655	0.600010735	0.368977941	3
Vas-Efferens	7730	Pde1b	0.498844474	0.567934485	0.368708708	3
Vas-Efferens	7731	Slfn8	0.498843909	0.55016327	0.576175387	3
Vas-Efferens	7732	Gm48935	0.498842925	0.579507913	0.374483202	3
Vas-Efferens	7733	Cfap54	0.498842834	0.470148832	0.516457628	3
Vas-Efferens	7734	Gm16386	0.498842757	0.513937343	0.349519658	3
Vas-Efferens	7735	Ccdc180	0.498842368	0.461921324	0.316156573	3
Vas-Efferens	7736	Il21r	0.498841539	0.451283459	0.550276828	3
Vas-Efferens	7737	Sarm1	0.498841355	0.444993015	0.313844595	3
Vas-Efferens	7738	Pf4	0.498839465	0.385732033	0.322749538	3
Vas-Efferens	7739	Gm50203	0.498839049	0.513304007	0.323540468	3
Vas-Efferens	7740	Asf1b	0.498838632	0.477069381	0.303976206	3
Vas-Efferens	7741	E130317F20Rik	0.498837879	0.501881361	0.506451902	3
Vas-Efferens	7742	Gm26779	0.498837717	0.536882881	0.320909582	3
Vas-Efferens	7743	4930513N10Rik	0.498836102	0.531764479	0.308836607	3
Vas-Efferens	7744	Pdgfrb	0.498836069	0.375839095	0.356693715	3
Vas-Efferens	7745	Gm12762	0.498834798	0.489815501	0.304135545	3
Vas-Efferens	7746	Ccdc36	0.498834795	0.519651072	0.473052702	3
Vas-Efferens	7747	Gm16793	0.498834003	0.597754472	0.34776744	3
Vas-Efferens	7748	Tcf7	0.498833685	0.534030055	0.536662454	3
Vas-Efferens	7749	Hoxc11	0.498833483	0.60461151	0.359359741	3
Vas-Efferens	7750	Tmem81	0.498831776	0.561423162	0.513457787	3
Vas-Efferens	7751	Gm12248	0.498831252	0.470697204	0.302801507	3
Vas-Efferens	7752	Gm4681	0.498830517	0.81141602	0.855013887	3
Vas-Efferens	7753	Gata6	0.498830473	0.464776893	0.329813521	3
Vas-Efferens	7754	Gm16576	0.49883044	0.506329574	0.304727795	3
Vas-Efferens	7755	Batf	0.498829362	0.455624454	0.341704715	3
Vas-Efferens	7756	Gm5523	0.498828244	0.60898023	0.359990923	3
Vas-Efferens	7757	Gm48873	0.498827473	0.530063805	0.307963947	3
Vas-Efferens	7758	Gm45441	0.498827406	0.514387404	0.315831288	3
Vas-Efferens	7759	Stbd1	0.498826506	0.483265921	0.521719654	3
Vas-Efferens	7760	4930546K05Rik	0.498825393	0.464512289	0.30049073	3
Vas-Efferens	7761	Fzd2	0.49882507	0.534049843	0.35450488	3
Vas-Efferens	7762	Iars	0.498824181	0.421289026	0.33724077	3
Vas-Efferens	7763	Dyrk3	0.498823672	0.5897791	0.351357515	3
Vas-Efferens	7764	Gm13199	0.498820058	0.540777187	0.306073898	3
Vas-Efferens	7765	Gm47469	0.498818191	0.479352241	0.47950206	3
Vas-Efferens	7766	Ager	0.498818189	0.481509941	0.305619713	3
Vas-Efferens	7767	Zdhhc19	0.49881687	0.515088917	0.540628629	3
Vas-Efferens	7768	Gm47067	0.498816509	0.543251642	0.349016742	3
Vas-Efferens	7769	9330162012Rik	0.498816013	0.49171389	0.507603731	3
Vas-Efferens	7770	Insig1	0.498815568	0.349278053	0.312070483	3
Vas-Efferens	7771	Ribc1	0.498815232	0.574470611	0.505075773	3
Vas-Efferens	7772	Stx8	0.49881512	0.259658623	0.280145658	3
Vas-Efferens	7773	Ntn3	0.498814784	0.537524683	0.309262204	3
Vas-Efferens	7774	Nlrp5	0.498814477	0.480475183	0.336491749	3
Vas-Efferens	7775	Plxna1	0.498812923	0.54763017	0.494013481	3
Vas-Efferens	7776	Gm15581	0.498812603	0.561319378	0.34888877	3
Vas-Efferens	7777	Majin	0.49881248	0.40295629	0.332091422	3
Vas-Efferens	7778	Grm5	0.498811332	0.503552214	0.299167569	3
Vas-Efferens	7779	Liph	0.49881132	0.584006137	0.515808623	3
Vas-Efferens	7780	Mpdz	0.498809958	0.402647139	0.389394135	3
Vas-Efferens	7781	Runx3	0.498809809	0.430726924	0.52114513	3
Vas-Efferens	7782	Yae1d1	0.498809614	0.29365662	0.297681009	3
Vas-Efferens	7783	Neil3	0.498808447	0.527275107	0.300351791	3
Vas-Efferens	7784	Pwwp3b	0.498807562	0.672580074	0.712370935	3
Vas-Efferens	7785	Pou4f1	0.49880689	0.531735137	0.538012166	3
Vas-Efferens	7786	Ubl4a	0.4988047	0.351319558	0.298141527	3
Vas-Efferens	7787	Tmem147os	0.498804616	0.534947226	0.311706231	3
Vas-Efferens	7788	AC106834.1	0.498803556	0.482907066	0.350882253	3
Vas-Efferens	7789	Dkk3	0.498802551	0.504972611	0.372094513	3
Vas-Efferens	7790	Gm15932	0.498802299	0.459072022	0.297038639	3
Vas-Efferens	7791	8030423F21Rik	0.498801731	0.628537438	0.533648992	3
Vas-Efferens	7792	Catsperd	0.498801242	0.477044025	0.294510448	3
Vas-Efferens	7793	Mir155hg	0.498800995	0.488404016	0.313410749	3
Vas-Efferens	7794	Klkb1	0.498800678	0.31626805	0.322070499	3
Vas-Efferens	7795	Bex2	0.498800654	0.538879729	0.352279593	3
Vas-Efferens	7796	Kifc1	0.498800227	0.511345188	0.312861464	3
Vas-Efferens	7797	R74862	0.498799257	0.515344533	0.533981472	3
Vas-Efferens	7798	Impg2	0.498798879	0.632162232	0.51617383	3
Vas-Efferens	7799	Gm10617	0.498798016	0.459480716	0.299224427	3
Vas-Efferens	7800	Gm11468	0.498797989	0.611761888	0.366750751	3
Vas-Efferens	7801	Gm11963	0.498797938	0.518275632	0.320749068	3
Vas-Efferens	7802	Fgr	0.498796954	0.465259924	0.345169741	3
Vas-Efferens	7803	Mfsd7a	0.498796938	0.781206884	0.607456361	3
Vas-Efferens	7804	Ncam1	0.498796394	0.406065896	0.471722517	3
Vas-Efferens	7805	Gm42847	0.498795648	0.556951179	0.308060608	3
Vas-Efferens	7806	Crmp1	0.49879538	0.495984816	0.302409426	3
Vas-Efferens	7807	Pbk	0.498794633	0.502257539	0.308589276	3
Vas-Efferens	7808	Gm44724	0.498792863	0.571351847	0.54195067	3
Vas-Efferens	7809	Gm44661	0.498792013	0.522965083	0.313946402	3
Vas-Efferens	7810	Oit1	0.498787873	0.534296148	0.36302163	3
Vas-Efferens	7811	Amz1	0.498787727	0.442342524	0.452471725	3
Vas-Efferens	7812	Plag1	0.49878752	0.55038156	0.510354892	3
Vas-Efferens	7813	Far2	0.498786881	0.519192236	0.47347426	3
Vas-Efferens	7814	Gm26616	0.498786186	0.523775134	0.294275707	3
Vas-Efferens	7815	Gm17092	0.49878604	0.716691933	0.50414463	3
Vas-Efferens	7816	Prg4	0.498784089	0.543136564	0.496242395	3
Vas-Efferens	7817	Gm30948	0.498781721	0.529773386	0.304488531	3
Vas-Efferens	7818	Hoxa2	0.498781401	0.487324413	0.292759708	3
Vas-Efferens	7819	Mybbp1a	0.498781204	0.404182078	0.357450897	3
Vas-Efferens	7820	Gm7461	0.498780334	0.490440168	0.310025401	3
Vas-Efferens	7821	Stc2	0.498780131	0.575037522	0.356986976	3
Vas-Efferens	7822	Gm49165	0.498779738	0.680239395	0.510607739	3
Vas-Efferens	7823	Stc1	0.498779205	0.655618385	0.558732745	3
Vas-Efferens	7824	Lrrc34	0.498779168	0.539234513	0.344766187	3
Vas-Efferens	7825	9530052E02Rik	0.498778134	0.494626982	0.310315852	3
Vas-Efferens	7826	Olfr943	0.498775844	0.82042023	0.557807201	3
Vas-Efferens	7827	Gm44618	0.498775711	0.586448207	0.341428682	3
Vas-Efferens	7828	Gm10745	0.498775514	0.510481138	0.303241669	3
Vas-Efferens	7829	Lrrc75b	0.4987743	0.54893475	0.344706096	3
Vas-Efferens	7830	Gm36278	0.498774189	0.475587017	0.295063092	3
Vas-Efferens	7831	Tpm3-rs7	0.498773484	0.57329254	0.508292835	3
Vas-Efferens	7832	Fam78b	0.498773157	0.425116969	0.309481745	3
Vas-Efferens	7833	Yars	0.498773069	0.391212632	0.323926246	3
Vas-Efferens	7834	Gm48621	0.498772805	0.472670332	0.297119362	3
Vas-Efferens	7835	Pbx2	0.498771971	0.45863769	0.370557848	3
Vas-Efferens	7836	Smpd3	0.498769405	0.429781999	0.538619575	3
Vas-Efferens	7837	Wdr70	0.498768517	0.288449211	0.302284334	3
Vas-Efferens	7838	4930527F14Rik	0.49876705	0.456453884	0.300431527	3
Vas-Efferens	7839	Cfap45	0.498765594	0.645532639	0.642333105	3
Vas-Efferens	7840	Kif4	0.498765576	0.470856095	0.303809421	3
Vas-Efferens	7841	Gm15283	0.498765157	0.479244021	0.289281277	3
Vas-Efferens	7842	Gm15567	0.498764865	0.527848258	0.556327752	3
Vas-Efferens	7843	Dclk2	0.498764054	0.427739119	0.532830741	3
Vas-Efferens	7844	Gm12927	0.498763942	0.611200924	0.725239724	3
Vas-Efferens	7845	1500009L16Rik	0.498763776	0.495220203	0.291538237	3
Vas-Efferens	7846	Nipal1	0.498763302	0.537836834	0.49004114	3
Vas-Efferens	7847	Gm30054	0.498762864	0.492457387	0.299416293	3
Vas-Efferens	7848	Ppp1r14a	0.498762155	0.434295173	0.306124593	3
Vas-Efferens	7849	Gm48163	0.498761178	0.516026128	0.3190551	3
Vas-Efferens	7850	Dcn	0.498759619	0.446916457	0.338521323	3
Vas-Efferens	7851	Tmem51os1	0.498758299	0.682798251	0.537468626	3
Vas-Efferens	7852	Cdh6	0.498757626	0.388110426	0.4700947	3
Vas-Efferens	7853	Cd4	0.49875651	0.419557201	0.296814319	3
Vas-Efferens	7854	Car10	0.498755648	0.56474558	0.524085687	3
Vas-Efferens	7855	Jdp2	0.498753287	0.476919389	0.500252631	3
Vas-Efferens	7856	Smarca1	0.498753038	0.535155582	0.38580064	3
Vas-Efferens	7857	1110002J07Rik	0.498753007	0.572201502	0.552779596	3
Vas-Efferens	7858	Gm45546	0.498751465	0.713931262	0.584850932	3
Vas-Efferens	7859	Zim1	0.49875135	0.489787925	0.531099569	3
Vas-Efferens	7860	Gm5577	0.498751191	0.490875884	0.29010047	3
Vas-Efferens	7861	C2cd4d	0.498750913	0.575065085	0.346829209	3
Vas-Efferens	7862	Smim10l2a	0.49875083	0.55037124	0.353461088	3
Vas-Efferens	7863	Plpp7	0.498750777	0.483569882	0.518832876	3
Vas-Efferens	7864	Ppp4r4	0.498749758	0.69012195	0.5182022	3
Vas-Efferens	7865	Gm48779	0.498749206	0.504681791	0.349417559	3
Vas-Efferens	7866	Srrd	0.498748831	0.575294448	0.484411396	3
Vas-Efferens	7867	Slamf7	0.498748799	0.451482416	0.306727793	3
Vas-Efferens	7868	Erich6	0.498747973	0.580143024	0.332138287	3
Vas-Efferens	7869	Fyn	0.498747681	0.370434568	0.455088038	3
Vas-Efferens	7870	1700087I21Rik	0.498747364	0.550466877	0.337362306	3
Vas-Efferens	7871	Gm17115	0.498747157	0.583567295	0.335183559	3
Vas-Efferens	7872	Clec7a	0.498744372	0.394330277	0.311874931	3
Vas-Efferens	7873	Gstm7	0.498743154	0.533611759	0.539472081	3
Vas-Efferens	7874	D830044D21Rik	0.498741922	0.561068969	0.326432407	3
Vas-Efferens	7875	Kntc1	0.498741757	0.539179651	0.338217861	3
Vas-Efferens	7876	Slfn9	0.498740654	0.536847775	0.526444289	3
Vas-Efferens	7877	Gm49544	0.498738427	0.540346427	0.305646144	3
Vas-Efferens	7878	Zfp773	0.498738396	0.478368837	0.295541862	3
Vas-Efferens	7879	Ppp6r2	0.498737537	0.30372316	0.292828926	3
Vas-Efferens	7880	Casp8ap2	0.498736999	0.36877284	0.393963972	3
Vas-Efferens	7881	Gm10067	0.49873694	0.511985465	0.29906937	3
Vas-Efferens	7882	Zfp341	0.498736604	0.549309467	0.510028469	3
Vas-Efferens	7883	Gm39363	0.498736541	0.48099215	0.284226779	3
Vas-Efferens	7884	Gm48960	0.498734854	0.529129285	0.505124806	3
Vas-Efferens	7885	A230087F16Rik	0.498732996	0.646979033	0.5303326	3
Vas-Efferens	7886	Gcnt3	0.49873281	0.424297217	0.296366364	3
Vas-Efferens	7887	Zfp956	0.498732174	0.789502226	0.548205624	3
Vas-Efferens	7888	Htr5a	0.498732027	0.523060589	0.362239686	3
Vas-Efferens	7889	Gm30082	0.498731925	0.480934642	0.288977413	3
Vas-Efferens	7890	4930532G15Rik	0.498731646	0.511529372	0.300256745	3
Vas-Efferens	7891	Gm44250	0.498731629	0.425340274	0.436426239	3
Vas-Efferens	7892	C030029H02Rik	0.498731429	0.481704855	0.302091136	3
Vas-Efferens	7893	Slc34a2	0.498731202	0.534075551	0.361008626	3
Vas-Efferens	7894	2610306M01Rik	0.498731103	0.490502343	0.434170854	3
Vas-Efferens	7895	Zfp53	0.498731039	0.426117257	0.444560657	3
Vas-Efferens	7896	Rab39	0.498730456	0.501484657	0.393121652	3
Vas-Efferens	7897	Fam131c	0.498729874	0.538831655	0.356155123	3
Vas-Efferens	7898	Zfp39	0.498729557	0.482657887	0.476307398	3
Vas-Efferens	7899	Cdk5r1	0.498729146	0.604946296	0.495209415	3
Vas-Efferens	7900	Gm20008	0.498728486	0.429499219	0.314733156	3
Vas-Efferens	7901	Gm14286	0.498728025	0.509553733	0.288225044	3
Vas-Efferens	7902	Pantr2	0.498727213	0.55899092	0.361493595	3
Vas-Efferens	7903	Olfr1489	0.4987237	0.552127303	0.495030773	3
Vas-Efferens	7904	Zbtb40	0.498722953	0.402248852	0.397232156	3
Vas-Efferens	7905	Gm13986	0.498722225	0.46391422	0.283382368	3
Vas-Efferens	7906	Fgd2	0.498721819	0.500340118	0.489214753	3
Vas-Efferens	7907	Atp7b	0.49872131	0.542228177	0.342883651	3
Vas-Efferens	7908	G730003C15Rik	0.498719281	0.633223806	0.551982067	3
Vas-Efferens	7909	Slc1a3	0.498719037	0.443664507	0.454549931	3
Vas-Efferens	7910	Gm49871	0.498718686	0.511917207	0.293962889	3
Vas-Efferens	7911	9330160F10Rik	0.498718405	0.457215444	0.397232826	3
Vas-Efferens	7912	Gm9484	0.498718118	0.528218598	0.302160091	3
Vas-Efferens	7913	Tnr	0.498717243	0.453318397	0.286570812	3
Vas-Efferens	7914	Trem2	0.498716899	0.503274377	0.297487452	3
Vas-Efferens	7915	Ngf	0.498716782	0.420822395	0.298359352	3
Vas-Efferens	7916	Gm9962	0.498715486	0.649208361	0.600971074	3
Vas-Efferens	7917	Zfp970	0.49871501	0.485040915	0.297676015	3
Vas-Efferens	7918	Myoz3	0.498714242	0.493285091	0.287942294	3
Vas-Efferens	7919	Frmpd2	0.498713736	0.713422351	0.774633953	3
Vas-Efferens	7920	Aifm2	0.498711917	0.551593006	0.475029739	3
Vas-Efferens	7921	Mettl25	0.498708791	0.530076616	0.472394914	3
Vas-Efferens	7922	Fam177a	0.498708149	0.526471642	0.557312472	3
Vas-Efferens	7923	Gm11110	0.498707478	0.486083051	0.295062307	3
Vas-Efferens	7924	Serpinb8	0.49870721	0.59440528	0.594148035	3
Vas-Efferens	7925	Cd33	0.498707185	0.380343249	0.285679477	3
Vas-Efferens	7926	Rnase4	0.498705543	0.488426492	0.486824872	3
Vas-Efferens	7927	Asb15	0.498704957	0.792445376	0.504370515	3
Vas-Efferens	7928	Zfp287	0.498704679	0.48323354	0.55449061	3
Vas-Efferens	7929	Noc4l	0.498703961	0.483455364	0.455955962	3
Vas-Efferens	7930	Slc29a2	0.498703421	0.663480818	0.567989971	3
Vas-Efferens	7931	Ring1	0.498703006	0.351940614	0.327046522	3
Vas-Efferens	7932	Gm15627	0.498702504	0.525301971	0.336110233	3
Vas-Efferens	7933	Gnao1	0.498701922	0.423224193	0.489621547	3
Vas-Efferens	7934	Gm10310	0.498701364	0.556774574	0.321570749	3
Vas-Efferens	7935	Gm43137	0.498701258	0.562773007	0.329143246	3
Vas-Efferens	7936	Wfdc3	0.498700532	0.539648802	0.31408437	3
Vas-Efferens	7937	Ammecr1	0.498699577	0.401203144	0.429915104	3
Vas-Efferens	7938	BC049715	0.498698849	0.56874714	0.541430504	3
Vas-Efferens	7939	Gm37065	0.498698791	0.508387013	0.449642527	3
Vas-Efferens	7940	Gm45807	0.498697612	0.524278547	0.290661643	3
Vas-Efferens	7941	Gm37091	0.498697538	0.619775481	0.657569688	3
Vas-Efferens	7942	Adora1	0.498696597	0.48190172	0.323865684	3
Vas-Efferens	7943	Gm30091	0.498694662	0.486174289	0.285135362	3
Vas-Efferens	7944	Psrc1	0.498693342	0.616288577	0.544121329	3
Vas-Efferens	7945	Gm527	0.498691788	0.467863445	0.282261904	3
Vas-Efferens	7946	2310022B05Rik	0.498691217	0.478874427	0.405809766	3
Vas-Efferens	7947	Lpar4	0.498690693	0.736115246	0.765873281	3
Vas-Efferens	7948	Ifit1bl1	0.498690329	0.463071879	0.339606012	3
Vas-Efferens	7949	Ttpa	0.498687885	0.572858898	0.529332179	3
Vas-Efferens	7950	Tpbg	0.498687128	0.798072641	0.557679828	3
Vas-Efferens	7951	Dph1	0.498686897	0.461126301	0.31069334	3
Vas-Efferens	7952	Pdlim4	0.498686725	0.512099538	0.322598516	3
Vas-Efferens	7953	Gm29394	0.498686657	0.506190823	0.500363157	3
Vas-Efferens	7954	Tert	0.498686219	0.42803724	0.298844313	3
Vas-Efferens	7955	Mkrn2	0.498685873	0.435945009	0.422832954	3
Vas-Efferens	7956	Nlrp5-ps	0.498685572	0.477158225	0.32927845	3
Vas-Efferens	7957	Myom3	0.498684567	0.564045447	0.329729388	3
Vas-Efferens	7958	Bcl2l15	0.498684419	0.550405511	0.328841498	3
Vas-Efferens	7959	Sec31b	0.498684239	0.491614605	0.287307229	3
Vas-Efferens	7960	Mknk1	0.498684188	0.498150589	0.406259316	3
Vas-Efferens	7961	Gm38642-1	0.498683832	0.488417532	0.295302407	3
Vas-Efferens	7962	Gm14508	0.498683359	0.560990109	0.539843014	3
Vas-Efferens	7963	Gm50100	0.498682485	0.508440268	0.455427201	3
Vas-Efferens	7964	Gm27253	0.498681283	0.471369896	0.293752775	3
Vas-Efferens	7965	Ccdc7a	0.498679826	0.456802011	0.287062914	3
Vas-Efferens	7966	Gm17949	0.498679349	0.514433238	0.472813089	3
Vas-Efferens	7967	Hacd4	0.498679268	0.380507841	0.482799639	3
Vas-Efferens	7968	Gcm1	0.498679191	0.608207824	0.499368959	3
Vas-Efferens	7969	Ubxn6	0.498678692	0.41125754	0.350673317	3
Vas-Efferens	7970	Gm29681	0.4986781	0.771196999	0.535580086	3
Vas-Efferens	7971	Gm42903	0.498676941	0.526007571	0.297276585	3
Vas-Efferens	7972	Plppr2	0.498676398	0.399554906	0.466893712	3
Vas-Efferens	7973	Zfp689	0.498675926	0.585846471	0.475779675	3
Vas-Efferens	7974	4933401D09Rik	0.498675379	0.556301139	0.294101493	3
Vas-Efferens	7975	Ttc39a	0.498674942	0.462207635	0.316883945	3
Vas-Efferens	7976	Cks1b	0.498674054	0.774797924	0.535033147	3
Vas-Efferens	7977	F13a1	0.498671063	0.457979903	0.51598547	3
Vas-Efferens	7978	Tomm20l	0.498670839	0.526695753	0.328250992	3
Vas-Efferens	7979	Tmem147os-1	0.498670214	0.527494437	0.486505071	3
Vas-Efferens	7980	Bnip1	0.498668478	0.381335175	0.379943053	3
Vas-Efferens	7981	4933417C20Rik	0.498666649	0.490652483	0.278798779	3
Vas-Efferens	7982	Tbc1d20	0.498666644	0.306381361	0.300290269	3
Vas-Efferens	7983	Prtg	0.498666485	0.584375385	0.519702444	3
Vas-Efferens	7984	Skp2	0.498666047	0.609241384	0.471864859	3
Vas-Efferens	7985	Diaph3	0.498665769	0.484557626	0.317178996	3
Vas-Efferens	7986	Gm8798	0.498664725	0.579687331	0.319481109	3
Vas-Efferens	7987	Stat2	0.498663887	0.359752192	0.401313969	3
Vas-Efferens	7988	C1qb	0.498662568	0.18191858	0.3555701	3
Vas-Efferens	7989	Med9os	0.498661919	0.533125508	0.553135264	3
Vas-Efferens	7990	4732491K20Rik	0.498661832	0.556695564	0.516577579	3
Vas-Efferens	7991	Ctse	0.498661665	0.43222686	0.284306411	3
Vas-Efferens	7992	Ankrd34b	0.498660897	0.528899361	0.321344275	3
Vas-Efferens	7993	Chaf1a	0.498659462	0.470564503	0.298939085	3
Vas-Efferens	7994	Ctnnd2	0.498658821	0.496649737	0.515832843	3
Vas-Efferens	7995	Rtl6	0.498658679	0.835960102	0.741881918	3
Vas-Efferens	7996	Rab6a	0.498658438	0.263094844	0.243536005	3
Vas-Efferens	7997	Col1a2	0.498658075	0.445999301	0.328664279	3
Vas-Efferens	7998	Pigl	0.498656113	0.407706227	0.381867251	3
Vas-Efferens	7999	Zcwpw2	0.498656063	0.521614754	0.502763584	3
Vas-Efferens	8000	Tnks1bp1	0.498655909	0.403669929	0.408653437	3
Vas-Efferens	8001	Prss12	0.498654839	0.499359767	0.307410953	3
Vas-Efferens	8002	Olfr472	0.498654105	0.483413044	0.287291843	3
Vas-Efferens	8003	Bsn	0.498653826	0.425534741	0.271655531	3
Vas-Efferens	8004	4930404I05Rik	0.498652174	0.507387618	0.282481092	3
Vas-Efferens	8005	Gm16201	0.49865111	0.371276051	0.282047611	3
Vas-Efferens	8006	4732496C06Rik	0.498649275	0.562417752	0.490339351	3
Vas-Efferens	8007	Map3k14	0.498647645	0.381584905	0.383763484	3
Vas-Efferens	8008	Gm35835	0.498647451	0.466680485	0.278976646	3
Vas-Efferens	8009	Mrgprb1	0.498645774	0.503939193	0.292282819	3
Vas-Efferens	8010	Gm32913	0.49864559	0.71840276	0.572867468	3
Vas-Efferens	8011	Hmgxb4	0.498645309	0.380406359	0.349399573	3
Vas-Efferens	8012	Gucy1b1	0.498644664	0.459490053	0.297815688	3
Vas-Efferens	8013	Akr1b8	0.498644653	0.495619069	0.316074605	3
Vas-Efferens	8014	Ptger1	0.498644462	0.500582044	0.526542661	3
Vas-Efferens	8015	Gsto2	0.498644102	0.574336418	0.486655787	3
Vas-Efferens	8016	Gm16348	0.498641961	0.535492406	0.279537798	3
Vas-Efferens	8017	Helz2	0.498641862	0.488858676	0.580222748	3
Vas-Efferens	8018	Cd180	0.498641563	0.449108211	0.482943319	3
Vas-Efferens	8019	Zfp108	0.498641431	0.481687279	0.271506095	3
Vas-Efferens	8020	Rs1	0.498639964	0.492715996	0.283691027	3
Vas-Efferens	8021	Gm16251	0.498639847	0.545223341	0.287757427	3
Vas-Efferens	8022	Tmem132c	0.49863828	0.469068584	0.313044958	3
Vas-Efferens	8023	Zfp599	0.498636347	0.472869371	0.282406127	3
Vas-Efferens	8024	Gm26982	0.498636334	0.536427826	0.51488329	3
Vas-Efferens	8025	Blm	0.498636284	0.435127408	0.475070535	3
Vas-Efferens	8026	Lax1	0.498635648	0.485970204	0.334140237	3
Vas-Efferens	8027	Ncapg	0.498634081	0.473942855	0.273828147	3
Vas-Efferens	8028	Gm49586	0.498632443	0.466821494	0.283667206	3
Vas-Efferens	8029	C2cd4c	0.49863131	0.501905173	0.480038107	3
Vas-Efferens	8030	Gm49642	0.498630691	0.604352978	0.348637678	3
Vas-Efferens	8031	Uba1y	0.498629703	0.518768552	0.279282764	3
Vas-Efferens	8032	Gm26559	0.498629387	0.580647544	0.614949809	3
Vas-Efferens	8033	Vmn1r201	0.498628107	0.56005635	0.493344513	3
Vas-Efferens	8034	Map3k19	0.498626934	0.413430538	0.490517599	3
Vas-Efferens	8035	Dapl1	0.498626364	0.355791003	0.300195027	3
Vas-Efferens	8036	Katnal2	0.498625979	0.418251817	0.2685679	3
Vas-Efferens	8037	Gm15533	0.498625792	0.488430603	0.292972269	3
Vas-Efferens	8038	Hoxd3	0.498625569	0.481957352	0.282864601	3
Vas-Efferens	8039	Cep72	0.498624485	0.533570793	0.46949998	3
Vas-Efferens	8040	Gm15462	0.498624302	0.492553395	0.298055911	3
Vas-Efferens	8041	AI593442	0.498622863	0.461734421	0.27480577	3
Vas-Efferens	8042	Olfr742	0.498621558	0.48203366	0.280076029	3
Vas-Efferens	8043	Extl1	0.4986213	0.795281659	0.522104885	3
Vas-Efferens	8044	4933406C10Rik	0.498619563	0.539671499	0.480272072	3
Vas-Efferens	8045	Adam28	0.498617782	0.72263833	0.525212742	3
Vas-Efferens	8046	1700031P21Rik	0.498617158	0.461076197	0.297275007	3
Vas-Efferens	8047	Gria4	0.49861684	0.455618081	0.402188266	3
Vas-Efferens	8048	Hoxaas3	0.498616747	0.530638376	0.487369046	3
Vas-Efferens	8049	Gm49620	0.49861647	0.478177504	0.283939189	3
Vas-Efferens	8050	Sep/06	0.498616248	0.477741129	0.556166318	3
Vas-Efferens	8051	Gm44154	0.498616133	0.487384575	0.2947932	3
Vas-Efferens	8052	4930509G22Rik	0.498615362	0.575221505	0.481314621	3
Vas-Efferens	8053	Gm43621	0.498613863	0.614353037	0.556582016	3
Vas-Efferens	8054	C730034F03Rik	0.498613719	0.438488822	0.455809853	3
Vas-Efferens	8055	Styk1	0.498613716	0.513711201	0.484666174	3
Vas-Efferens	8056	Gm43027	0.498612636	0.714271042	0.511426543	3
Vas-Efferens	8057	Fabp12	0.498612021	0.554446261	0.330984981	3
Vas-Efferens	8058	Kiss1r	0.498611249	0.477739728	0.292569752	3
Vas-Efferens	8059	Gm26594	0.498611095	0.491515474	0.31294404	3
Vas-Efferens	8060	BC051077	0.49861083	0.473245711	0.435632642	3
Vas-Efferens	8061	Gm12043	0.498609739	0.558433549	0.339874627	3
Vas-Efferens	8062	Cfap43	0.498609713	0.431789786	0.267219255	3
Vas-Efferens	8063	Gm11766	0.498609308	0.561357986	0.323863208	3
Vas-Efferens	8064	Ticam2	0.498608935	0.556069291	0.505792028	3
Vas-Efferens	8065	Gm37660	0.498607333	0.544945604	0.51980708	3
Vas-Efferens	8066	Ddx1	0.498606162	0.341611122	0.300475569	3
Vas-Efferens	8067	Tbx20	0.498606076	0.570895098	0.508600318	3
Vas-Efferens	8068	Gpr35	0.498605348	0.640497999	0.527461804	3
Vas-Efferens	8069	Gm15169	0.49860472	0.46072114	0.487413276	3
Vas-Efferens	8070	Lor	0.49860436	0.490309974	0.276996056	3
Vas-Efferens	8071	Ntrk3	0.498603397	0.354086706	0.450966479	3
Vas-Efferens	8072	Ttc21b	0.498603119	0.48529762	0.393030289	3
Vas-Efferens	8073	Dctd	0.498602695	0.438145634	0.278505725	3
Vas-Efferens	8074	Aimp2	0.498602061	0.464318311	0.273739394	3
Vas-Efferens	8075	Mtmr7	0.498601795	0.519672874	0.472675281	3
Vas-Efferens	8076	Gm35019	0.498601194	0.467735385	0.268069178	3
Vas-Efferens	8077	Lrrc25	0.498599197	0.406092137	0.26757166	3
Vas-Efferens	8078	Nanos3	0.498598365	0.429983924	0.267880613	3
Vas-Efferens	8079	Anln	0.498595664	0.523737086	0.496217334	3
Vas-Efferens	8080	Bend6	0.498594144	0.431220243	0.301650369	3
Vas-Efferens	8081	C030010L15Rik	0.498593986	0.527911529	0.292791892	3
Vas-Efferens	8082	Tmsb15l	0.498593473	0.490978756	0.287793088	3
Vas-Efferens	8083	1700030N03Rik	0.498592927	0.608341805	0.501873452	3
Vas-Efferens	8084	Cep83	0.498590385	0.390766563	0.368164653	3
Vas-Efferens	8085	D930032P07Rik	0.498588365	0.544254008	0.293322422	3
Vas-Efferens	8086	Gm37563	0.498585642	0.693482039	0.485487423	3
Vas-Efferens	8087	Lhx6	0.498585035	0.507887475	0.315371539	3
Vas-Efferens	8088	Gm45889	0.498584918	0.517158746	0.279599319	3
Vas-Efferens	8089	Gm9918	0.498584794	0.478612619	0.301203416	3
Vas-Efferens	8090	Ppfia3	0.49858129	0.462761119	0.279136168	3
Vas-Efferens	8091	Gm37415	0.498579567	0.500761171	0.522923915	3
Vas-Efferens	8092	Nog	0.498578819	0.554000541	0.34230953	3
Vas-Efferens	8093	Chn1os3	0.498578097	0.539851143	0.309802708	3
Vas-Efferens	8094	Mterf1a	0.498577179	0.573265771	0.461040796	3
Vas-Efferens	8095	Shisal1	0.498577071	0.525457024	0.296837615	3
Vas-Efferens	8096	Runx2	0.498576176	0.443314436	0.302040948	3
Vas-Efferens	8097	Pip4k2b	0.49857577	0.460487953	0.408710452	3
Vas-Efferens	8098	Ankrd39	0.498575434	0.460860455	0.372601092	3
Vas-Efferens	8099	Mrpl53	0.498575149	0.479481455	0.269360221	3
Vas-Efferens	8100	Olfr607	0.498573254	0.497884564	0.380492817	3
Vas-Efferens	8101	Gm35455	0.498572898	0.483620464	0.278203814	3
Vas-Efferens	8102	Ntng1	0.498572473	0.481316846	0.339678879	3
Vas-Efferens	8103	Pkdcc	0.498571156	0.535732743	0.519130194	3
Vas-Efferens	8104	Zfp936	0.498570211	0.504299234	0.365484896	3
Vas-Efferens	8105	Rgs7bp	0.498569722	0.42430626	0.459566667	3
Vas-Efferens	8106	Gm10209	0.498569576	0.452866565	0.266642621	3
Vas-Efferens	8107	Thumpd2	0.498569335	0.462548049	0.446429395	3
Vas-Efferens	8108	Dzip1	0.498568547	0.55889149	0.518310911	3
Vas-Efferens	8109	Fbxo16	0.498567405	0.456061825	0.284799101	3
Vas-Efferens	8110	Cxcl9	0.49856718	0.399151953	0.273299701	3
Vas-Efferens	8111	D630033A02Rik	0.49856554	0.566839662	0.497280288	3
Vas-Efferens	8112	Ooep	0.498565522	0.45804371	0.527003203	3
Vas-Efferens	8113	Gm26670	0.498563933	0.539325374	0.488572037	3
Vas-Efferens	8114	Camk2g	0.498563733	0.367982048	0.345757212	3
Vas-Efferens	8115	Gm609	0.498562764	0.486136682	0.477585856	3
Vas-Efferens	8116	Cd86	0.498561267	0.396653446	0.260315932	3
Vas-Efferens	8117	Arhgap22	0.498561172	0.453037389	0.420367722	3
Vas-Efferens	8118	Pde11a	0.498560949	0.487326366	0.489560322	3
Vas-Efferens	8119	Mrpl49	0.498560836	0.379416354	0.334208229	3
Vas-Efferens	8120	Specc1l	0.498560633	0.345564461	0.318663956	3
Vas-Efferens	8121	Zfp362	0.498560401	0.468590428	0.396449996	3
Vas-Efferens	8122	4930563E22Rik	0.49856001	0.435132349	0.26631743	3
Vas-Efferens	8123	Gm46218	0.498559596	0.421348589	0.453600362	3
Vas-Efferens	8124	Clhc1	0.498557509	0.425537355	0.311846034	3
Vas-Efferens	8125	4933429H19Rik	0.498557174	0.469319213	0.276107949	3
Vas-Efferens	8126	Slc9b2	0.498556406	0.437381627	0.268681631	3
Vas-Efferens	8127	5530601H04Rik	0.498555164	0.383613055	0.369879994	3
Vas-Efferens	8128	Klhdc4	0.498554663	0.431686159	0.431789164	3
Vas-Efferens	8129	Gm35507	0.498553866	0.493216455	0.262332821	3
Vas-Efferens	8130	Gm28652	0.498553005	0.488539422	0.277188244	3
Vas-Efferens	8131	Hspbap1	0.498552796	0.397111314	0.39850574	3
Vas-Efferens	8132	Gm50375	0.498548049	0.644377212	0.490837951	3
Vas-Efferens	8133	Soat2	0.498547119	0.442350272	0.259476452	3
Vas-Efferens	8134	B4galt7	0.498546127	0.444877333	0.41678871	3
Vas-Efferens	8135	Psmd14	0.498543855	0.30008551	0.294138218	3
Vas-Efferens	8136	Tln1	0.498543134	0.277245799	0.243524913	3
Vas-Efferens	8137	2410004P03Rik	0.498542386	0.585111554	0.488048118	3
Vas-Efferens	8138	Tti2	0.498541659	0.438903439	0.428177973	3
Vas-Efferens	8139	Arhgap4	0.498540841	0.43042495	0.286474162	3
Vas-Efferens	8140	Kif14	0.498540766	0.637304251	0.528905234	3
Vas-Efferens	8141	Rundc3b	0.498540745	0.505146085	0.305929506	3
Vas-Efferens	8142	Peli3	0.498540538	0.493412252	0.291112671	3
Vas-Efferens	8143	Gm49694	0.498539188	0.444750237	0.266023377	3
Vas-Efferens	8144	Arhgef26	0.498537847	0.452169049	0.619507546	3
Vas-Efferens	8145	Olfr1419	0.498537807	0.481824059	0.273382597	3
Vas-Efferens	8146	Gm26766	0.498536097	0.61092692	0.514354891	3
Vas-Efferens	8147	Gm49817	0.498535236	0.441856474	0.284685564	3
Vas-Efferens	8148	Ttc28	0.49853297	0.294909886	0.355222769	3
Vas-Efferens	8149	Gm35315	0.498530301	0.461083441	0.276273764	3
Vas-Efferens	8150	Ulbp1	0.498530162	0.413736404	0.27384748	3
Vas-Efferens	8151	2210039B01Rik	0.498529991	0.486889353	0.291730923	3
Vas-Efferens	8152	D1Ertd622e	0.498527433	0.323293382	0.288568655	3
Vas-Efferens	8153	Slc25a43	0.498526885	0.487169898	0.46753433	3
Vas-Efferens	8154	Scara5	0.49852669	0.47804591	0.464892038	3
Vas-Efferens	8155	Evi5l	0.498526614	0.484164049	0.470543405	3
Vas-Efferens	8156	Trpm1	0.498525987	0.458430988	0.262248769	3
Vas-Efferens	8157	Gm17354	0.498525378	0.395299916	0.401552355	3
Vas-Efferens	8158	Prss30	0.498524578	0.468667127	0.267492153	3
Vas-Efferens	8159	Ulk4	0.498523886	0.635176249	0.643538224	3
Vas-Efferens	8160	Gm44878	0.498523378	0.51072575	0.279991787	3
Vas-Efferens	8161	1700086P04Rik	0.498521061	0.502013766	0.289145158	3
Vas-Efferens	8162	Ppp1r14c	0.49852041	0.432285098	0.25910723	3
Vas-Efferens	8163	Agbl2	0.498519402	0.453782322	0.260174242	3
Vas-Efferens	8164	Pdf	0.498517622	0.532162812	0.283162409	3
Vas-Efferens	8165	Ifnar1	0.498516321	0.341602669	0.326672338	3
Vas-Efferens	8166	Zfp968	0.498515897	0.693643407	0.58584105	3
Vas-Efferens	8167	Gm49188	0.49851556	0.66004118	0.487829429	3
Vas-Efferens	8168	Tmem158	0.498514911	0.466505717	0.465652925	3
Vas-Efferens	8169	Gm13274	0.498513148	0.486929109	0.306924638	3
Vas-Efferens	8170	Lhfpl4	0.498513011	0.477517829	0.440528939	3
Vas-Efferens	8171	Myrfl	0.498512708	0.440722079	0.321558836	3
Vas-Efferens	8172	Gm16759	0.498512266	0.571309639	0.511669862	3
Vas-Efferens	8173	Mas1	0.498512191	0.489481527	0.296195051	3
Vas-Efferens	8174	B230322F03Rik	0.498510673	0.584464533	0.469126991	3
Vas-Efferens	8175	Sobp	0.498510101	0.439778165	0.264744856	3
Vas-Efferens	8176	4930579K19Rik	0.498508557	0.487547719	0.527685649	3
Vas-Efferens	8177	Musk	0.498507832	0.448881945	0.254918174	3
Vas-Efferens	8178	Nup188	0.498507453	0.427799634	0.441283523	3
Vas-Efferens	8179	Ttll9	0.498506156	0.443138016	0.255157634	3
Vas-Efferens	8180	A230103L15Rik	0.498505456	0.567923672	0.513839755	3
Vas-Efferens	8181	Arhgef9	0.498504654	0.400111214	0.470459638	3
Vas-Efferens	8182	Zfp110	0.498504537	0.408823792	0.350803949	3
Vas-Efferens	8183	Trmo	0.498504529	0.558511295	0.452899188	3
Vas-Efferens	8184	Hs3st6	0.498504528	0.460498505	0.293505238	3
Vas-Efferens	8185	Pkd1l3	0.498503881	0.441965429	0.283833404	3
Vas-Efferens	8186	Dlx1as	0.498503636	0.500215054	0.263132084	3
Vas-Efferens	8187	Olfml3	0.49850302	0.415213735	0.253442326	3
Vas-Efferens	8188	Arxes2	0.498502882	0.438267389	0.265558881	3
Vas-Efferens	8189	Optc	0.498502227	0.637627028	0.554442877	3
Vas-Efferens	8190	Slc38a4	0.498501045	0.503776317	0.318503452	3
Vas-Efferens	8191	1110013H19Rik	0.498498284	0.489863304	0.274514706	3
Vas-Efferens	8192	Pate2	0.49849786	0.448613969	0.256920072	3
Vas-Efferens	8193	Gm44148	0.498497143	0.474738596	0.47456021	3
Vas-Efferens	8194	Zfp977	0.498496533	0.541723038	0.395065237	3
Vas-Efferens	8195	Gm28807	0.498496233	0.551760756	0.414597721	3
Vas-Efferens	8196	Gm19202	0.498495367	0.466631004	0.25822412	3
Vas-Efferens	8197	Fbh1	0.498494554	0.377225677	0.334355675	3
Vas-Efferens	8198	Tnnc1	0.4984914	0.492214187	0.442802637	3
Vas-Efferens	8199	Gm5373	0.498490914	0.489643125	0.258287857	3
Vas-Efferens	8200	Gm7435	0.498489281	0.684177633	0.600716	3
Vas-Efferens	8201	A530013C23Rik	0.498488139	0.452972643	0.254350276	3
Vas-Efferens	8202	Samd14	0.498485168	0.572435561	0.526765864	3
Vas-Efferens	8203	Mx1	0.498484796	0.392441785	0.272643722	3
Vas-Efferens	8204	1700063J08Rik	0.498483444	0.508157556	0.283136734	3
Vas-Efferens	8205	Gm47962	0.498482198	0.415943037	0.251796162	3
Vas-Efferens	8206	mt-Tm	0.498480957	0.485119702	0.551202329	3
Vas-Efferens	8207	Alg13	0.498480836	0.394864904	0.418894938	3
Vas-Efferens	8208	C630004M23Rik	0.498480074	0.439914779	0.254350037	3
Vas-Efferens	8209	Nrxn1	0.498479901	0.514658528	0.43881574	3
Vas-Efferens	8210	Dok3	0.498479221	0.467385537	0.459706811	3
Vas-Efferens	8211	Atpaf2	0.498479181	0.397470024	0.379928603	3
Vas-Efferens	8212	Grin1	0.498476693	0.439150878	0.251870396	3
Vas-Efferens	8213	Trim39	0.498475674	0.463502109	0.38791151	3
Vas-Efferens	8214	Zxdb	0.49847464	0.447670967	0.497997572	3
Vas-Efferens	8215	Bend4	0.498474129	0.428115735	0.248967719	3
Vas-Efferens	8216	Arhgap11a	0.498472426	0.500771572	0.281681154	3
Vas-Efferens	8217	B130046B21Rik	0.498472201	0.402225214	0.259959161	3
Vas-Efferens	8218	Ttc1	0.498469502	0.340983654	0.295838275	3
Vas-Efferens	8219	Gm37822	0.498468608	0.513662692	0.285791604	3
Vas-Efferens	8220	Carf	0.49846837	0.352639337	0.325742369	3
Vas-Efferens	8221	Pla2g2d	0.498468027	0.618375634	0.579944968	3
Vas-Efferens	8222	Epor	0.498467441	0.357828173	0.260619055	3
Vas-Efferens	8223	Gpat2	0.498467324	0.527152797	0.302015013	3
Vas-Efferens	8224	Eif2ak2	0.498466742	0.360078591	0.350555844	3
Vas-Efferens	8225	Taco1os	0.498466327	0.621250242	0.508575233	3
Vas-Efferens	8226	BC051142	0.498465127	0.406288049	0.253701306	3
Vas-Efferens	8227	Ydjc	0.498464616	0.451487905	0.471135825	3
Vas-Efferens	8228	Cyp2j8	0.498464506	0.496661949	0.327861976	3
Vas-Efferens	8229	Cerkl	0.498463465	0.383478495	0.254315444	3
Vas-Efferens	8230	Gm42759	0.498462934	0.437309315	0.263586689	3
Vas-Efferens	8231	Ccdc169	0.498462607	0.466332498	0.254796608	3
Vas-Efferens	8232	Gm28048	0.498462244	0.413235895	0.474204343	3
Vas-Efferens	8233	Ltb4r2	0.498461967	0.419021728	0.261578823	3
Vas-Efferens	8234	Gm28154	0.498461478	0.430996229	0.272394709	3
Vas-Efferens	8235	Gm34655	0.498461275	0.48896524	0.472376538	3
Vas-Efferens	8236	Cdh10	0.498460917	0.453848623	0.252678058	3
Vas-Efferens	8237	Gm50048	0.498460639	0.536401172	0.293848066	3
Vas-Efferens	8238	Strip2	0.498455728	0.46791833	0.438434912	3
Vas-Efferens	8239	Gm35585	0.498455669	0.411846121	0.286075488	3
Vas-Efferens	8240	Cd69	0.498454102	0.611437912	0.486544047	3
Vas-Efferens	8241	4933431K23Rik	0.498451361	0.555791517	0.439416119	3
Vas-Efferens	8242	Ctcf	0.498450312	0.296298837	0.281716277	3
Vas-Efferens	8243	Wdr13	0.49844932	0.355498244	0.343527602	3
Vas-Efferens	8244	Obsl1	0.498447541	0.571379454	0.32593472	3
Vas-Efferens	8245	9630014M24Rik	0.498447535	0.414490035	0.270837888	3
Vas-Efferens	8246	Mfsd13b	0.498447424	0.468945984	0.266137673	3
Vas-Efferens	8247	Ankrd55	0.498445712	0.455602132	0.253179783	3
Vas-Efferens	8248	2010308F09Rik	0.498444302	0.521875019	0.309888782	3
Vas-Efferens	8249	Zfp454	0.498443785	0.45833343	0.252846782	3
Vas-Efferens	8250	Kcnip2	0.498443572	0.476908217	0.278670688	3
Vas-Efferens	8251	Gm37158	0.498443561	0.445974407	0.253771077	3
Vas-Efferens	8252	Lmo1	0.498441963	0.452639306	0.496329525	3
Vas-Efferens	8253	1500002C15Rik	0.498441148	0.545219224	0.480763663	3
Vas-Efferens	8254	Gm16741	0.49844114	0.625986265	0.520926627	3
Vas-Efferens	8255	C130046K22Rik	0.498441001	0.458396345	0.281120222	3
Vas-Efferens	8256	Mex3d	0.498440098	0.578057686	0.497402903	3
Vas-Efferens	8257	Rab7b	0.498439689	0.398311257	0.25246533	3
Vas-Efferens	8258	5330417C22Rik	0.49843854	0.434133316	0.296890122	3
Vas-Efferens	8259	Lrrc75a	0.498437214	0.413724778	0.247057395	3
Vas-Efferens	8260	Ndrg4	0.498436364	0.360757288	0.259467499	3
Vas-Efferens	8261	Olfr373	0.49843433	0.514038027	0.480839786	3
Vas-Efferens	8262	A230107N01Rik	0.498432213	0.474476002	0.274503332	3
Vas-Efferens	8263	Prim1	0.498431534	0.439918976	0.435694992	3
Vas-Efferens	8264	Gm48541	0.498430937	0.594925496	0.493244227	3
Vas-Efferens	8265	Ak7	0.498429659	0.394834497	0.257326859	3
Vas-Efferens	8266	Golgb1	0.49842784	0.273184648	0.258408196	3
Vas-Efferens	8267	Ccdc103	0.498427283	0.489400799	0.278184102	3
Vas-Efferens	8268	Gm47640	0.498427097	0.471637286	0.246750551	3
Vas-Efferens	8269	Fgf10	0.498425297	0.444108462	0.258913949	3
Vas-Efferens	8270	Zfp707	0.498424446	0.474771078	0.404426157	3
Vas-Efferens	8271	Eno2	0.49842395	0.398708808	0.247902447	3
Vas-Efferens	8272	Siglecg	0.498423433	0.402503305	0.527049143	3
Vas-Efferens	8273	Vmn2r13	0.498422969	0.45367843	0.267018882	3
Vas-Efferens	8274	Akna	0.498422527	0.404317795	0.513886934	3
Vas-Efferens	8275	Stat3	0.498422454	0.263823485	0.271020216	3
Vas-Efferens	8276	Gm8251	0.498421999	0.411146289	0.242441747	3
Vas-Efferens	8277	Gm33263	0.498421944	0.596607767	0.328074093	3
Vas-Efferens	8278	Gm42577	0.498420769	0.650861006	0.464386554	3
Vas-Efferens	8279	4932441J04Rik	0.498420234	0.490344052	0.307605346	3
Vas-Efferens	8280	Ttyh1	0.498419842	0.534077658	0.476949032	3
Vas-Efferens	8281	Ift20	0.498418215	0.253287797	0.235082425	3
Vas-Efferens	8282	Pld4	0.498417139	0.345883012	0.297652027	3
Vas-Efferens	8283	Gm28262	0.498416215	0.414293309	0.258548931	3
Vas-Efferens	8284	Tdrp	0.498415222	0.36257389	0.348163299	3
Vas-Efferens	8285	Spink4	0.498415218	0.462495062	0.310978043	3
Vas-Efferens	8286	Tsta3	0.498413853	0.357846041	0.329486176	3
Vas-Efferens	8287	Gm44062	0.498413759	0.526511489	0.487510053	3
Vas-Efferens	8288	AV099323	0.498413623	0.51036771	0.455837066	3
Vas-Efferens	8289	Zfpm1	0.498413249	0.549458288	0.558356253	3
Vas-Efferens	8290	Gm19000	0.498411035	0.465120863	0.261599869	3
Vas-Efferens	8291	Gm11525	0.498410368	0.49857618	0.480150414	3
Vas-Efferens	8292	Gm43460	0.49840929	0.435430143	0.249660978	3
Vas-Efferens	8293	Zfp493	0.498408874	0.451604404	0.254250373	3
Vas-Efferens	8294	Nox1	0.498408671	0.538645647	0.513640719	3
Vas-Efferens	8295	Nectin4	0.49840738	0.41775555	0.250023182	3
Vas-Efferens	8296	7530428D23Rik	0.498407315	0.474191807	0.31082896	3
Vas-Efferens	8297	Cops3	0.498407314	0.361412295	0.306595276	3
Vas-Efferens	8298	Chd7	0.498406337	0.345141443	0.341412298	3
Vas-Efferens	8299	Slc24a5	0.498405748	0.432932662	0.240522489	3
Vas-Efferens	8300	AI597479	0.498403647	0.436978609	0.432381829	3
Vas-Efferens	8301	Rps6ka2	0.498402796	0.512994151	0.562235789	3
Vas-Efferens	8302	G630064G18Rik	0.498402532	0.418635549	0.264938931	3
Vas-Efferens	8303	Suv39h2	0.498402416	0.465056865	0.259882395	3
Vas-Efferens	8304	1810021B22Rik	0.498400522	0.780830447	0.510735065	3
Vas-Efferens	8305	Kndc1	0.498400473	0.433882163	0.267673686	3
Vas-Efferens	8306	Ppp1r26	0.498400316	0.436696966	0.245201122	3
Vas-Efferens	8307	Tgs1	0.498399296	0.363990776	0.329421162	3
Vas-Efferens	8308	A230060F14Rik	0.498398096	0.482895436	0.254185379	3
Vas-Efferens	8309	Pomk	0.498397247	0.475940203	0.499004139	3
Vas-Efferens	8310	D830035M03Rik	0.498394226	0.627864542	0.508420172	3
Vas-Efferens	8311	Eef2kmt	0.498394047	0.36490809	0.336828403	3
Vas-Efferens	8312	Itgal	0.498392625	0.416681086	0.502843366	3
Vas-Efferens	8313	Fam184b	0.498391773	0.391810682	0.242329792	3
Vas-Efferens	8314	Bcl11a	0.498390798	0.377057543	0.25128674	3
Vas-Efferens	8315	Ust	0.498390566	0.444464582	0.359069132	3
Vas-Efferens	8316	Gm36529	0.498389088	0.566925259	0.454827632	3
Vas-Efferens	8317	Kif18a	0.498387899	0.442754435	0.403220171	3
Vas-Efferens	8318	Retn	0.498387788	0.701323417	0.464385119	3
Vas-Efferens	8319	Clec4a1	0.498387184	0.364975018	0.240678139	3
Vas-Efferens	8320	Zfp229	0.49838693	0.574433592	0.429223164	3
Vas-Efferens	8321	Rimklb	0.498386858	0.41216122	0.258387336	3
Vas-Efferens	8322	Fam57b	0.498386549	0.605063453	0.798326866	3
Vas-Efferens	8323	Syt2	0.498386085	0.398278047	0.240907187	3
Vas-Efferens	8324	Icos	0.498385349	0.342881745	0.246514877	3
Vas-Efferens	8325	Eif5a2	0.498384482	0.593052163	0.475734245	3
Vas-Efferens	8326	Gm960	0.498384445	0.472635001	0.300857087	3
Vas-Efferens	8327	Rasl2-9	0.498383748	0.606454618	0.626282325	3
Vas-Efferens	8328	Smim40	0.498382831	0.546568665	0.524643399	3
Vas-Efferens	8329	Cdh17	0.498381249	0.456354531	0.252122224	3
Vas-Efferens	8330	AC159140.1	0.49838119	0.429415695	0.247732786	3
Vas-Efferens	8331	Gm17435	0.498380407	0.534555511	0.519707229	3
Vas-Efferens	8332	Trmt61a	0.498379364	0.621205719	0.503647613	3
Vas-Efferens	8333	Surf6	0.498378202	0.511641904	0.436280209	3
Vas-Efferens	8334	I0C0044D17Rik	0.498376429	0.451916342	0.271176075	3
Vas-Efferens	8335	Adam17	0.498375827	0.330821864	0.317227016	3
Vas-Efferens	8336	Impg1	0.498374938	0.434142352	0.476111436	3
Vas-Efferens	8337	Gm29066	0.498372203	0.450621958	0.254831602	3
Vas-Efferens	8338	Ackr4	0.498371421	0.510897235	0.432812238	3
Vas-Efferens	8339	Gm45494	0.498371071	0.43427098	0.248194966	3
Vas-Efferens	8340	Usp13	0.498370627	0.419808285	0.247785545	3
Vas-Efferens	8341	Lrrc47	0.498370034	0.46886388	0.428469669	3
Vas-Efferens	8342	Gm6475	0.498369779	0.422004738	0.243234119	3
Vas-Efferens	8343	Efcab5	0.498369106	0.445112848	0.295234483	3
Vas-Efferens	8344	Lipt1	0.498368523	0.644206896	0.556286085	3
Vas-Efferens	8345	Arg2	0.498368448	0.434613135	0.274496488	3
Vas-Efferens	8346	Plaat1	0.498368214	0.519861778	0.321032473	3
Vas-Efferens	8347	Ermap	0.498367496	0.530490846	0.459158387	3
Vas-Efferens	8348	Orc1	0.498366571	0.428856992	0.248393988	3
Vas-Efferens	8349	Zap70	0.498366314	0.406831781	0.281472842	3
Vas-Efferens	8350	Agrp	0.498365605	0.845308433	0.845242051	3
Vas-Efferens	8351	Lmntd2	0.498364669	0.495981141	0.300103846	3
Vas-Efferens	8352	Dnase1l2	0.498363631	0.486929087	0.441094812	3
Vas-Efferens	8353	Gm7240	0.498362073	0.409230789	0.484504756	3
Vas-Efferens	8354	Vmn2r92	0.49836012	0.491617751	0.249573267	3
Vas-Efferens	8355	Gm38391	0.498358685	0.458434916	0.492336634	3
Vas-Efferens	8356	Khsrp	0.498357825	0.377927119	0.355626206	3
Vas-Efferens	8357	Gm8369	0.4983571	0.421338846	0.568309282	3
Vas-Efferens	8358	Gm47718	0.498356808	0.452551576	0.272365976	3
Vas-Efferens	8359	Rpl37rt	0.498356734	0.407204789	0.359073041	3
Vas-Efferens	8360	Zgpat	0.498356558	0.455355291	0.402635396	3
Vas-Efferens	8361	Gm31848	0.498352786	0.5029631	0.296970526	3
Vas-Efferens	8362	Adar	0.498352151	0.538274693	0.471921475	3
Vas-Efferens	8363	Ugt1a7c	0.498352098	0.794264646	0.662108136	3
Vas-Efferens	8364	2610301B20Rik	0.498350725	0.419884293	0.387749332	3
Vas-Efferens	8365	Iba57	0.498349923	0.63985809	0.529636272	3
Vas-Efferens	8366	Dync1li1	0.498349618	0.261797101	0.25650957	3
Vas-Efferens	8367	Gm16178	0.498348661	0.432298826	0.241804131	3
Vas-Efferens	8368	Pkmyt1	0.498347085	0.410782899	0.456837443	3
Vas-Efferens	8369	3300005D01Rik	0.498346644	0.449152831	0.274374546	3
Vas-Efferens	8370	1700123M08Rik	0.49834537	0.418099841	0.232549683	3
Vas-Efferens	8371	1700030J22Rik	0.498345333	0.445491852	0.243359289	3
Vas-Efferens	8372	Sox6os	0.498342169	0.521817742	0.319593113	3
Vas-Efferens	8373	Gm44627	0.498342034	0.469601103	0.262956971	3
Vas-Efferens	8374	A330044P14Rik	0.498341201	0.431845226	0.237350622	3
Vas-Efferens	8375	Gm33432	0.498340783	0.577482825	0.502636425	3
Vas-Efferens	8376	Prkg1	0.49833921	0.439216773	0.686812173	3
Vas-Efferens	8377	Adcy5	0.498339158	0.401032404	0.27727756	3
Vas-Efferens	8378	Gm2693	0.498338878	0.497691673	0.267005163	3
Vas-Efferens	8379	6030442K20Rik	0.498338281	0.3786467	0.43542694	3
Vas-Efferens	8380	Slc26a2	0.498337406	0.417400412	0.391556914	3
Vas-Efferens	8381	Csmd1	0.498336233	0.379440129	0.586812699	3
Vas-Efferens	8382	Chpf	0.498335426	0.609293581	0.686517211	3
Vas-Efferens	8383	9030625G05Rik	0.498334885	0.396492543	0.23479513	3
Vas-Efferens	8384	B430319F04Rik	0.498334843	0.434881548	0.237122148	3
Vas-Efferens	8385	Gm8449	0.498333074	0.432177238	0.251783385	3
Vas-Efferens	8386	Appbp2os	0.498332834	0.413135905	0.249339036	3
Vas-Efferens	8387	Gm47882	0.498332721	0.509590057	0.478773245	3
Vas-Efferens	8388	2700099C18Rik	0.498332716	0.403107078	0.233087366	3
Vas-Efferens	8389	Gm4419	0.4983302	0.476369145	0.415154957	3
Vas-Efferens	8390	1700010I14Rik	0.498330042	0.40666403	0.242695855	3
Vas-Efferens	8391	9430085M18Rik	0.498329123	0.480260056	0.289117087	3
Vas-Efferens	8392	A530072M11Rik	0.498326633	0.453654043	0.503934344	3
Vas-Efferens	8393	Gm33251	0.498326121	0.550313342	0.458820971	3
Vas-Efferens	8394	Six5	0.49832557	0.585058916	0.456228799	3
Vas-Efferens	8395	Clec12a	0.498324555	0.349611045	0.237009571	3
Vas-Efferens	8396	Gm15559	0.498324355	0.679207581	0.422559796	3
Vas-Efferens	8397	4833445I07Rik	0.49832367	0.436926095	0.242192354	3
Vas-Efferens	8398	Gm47863	0.49832263	0.386051329	0.258360289	3
Vas-Efferens	8399	Slc25a53	0.498321252	0.658298585	0.439786608	3
Vas-Efferens	8400	Gm13270	0.498320451	0.545841929	0.474326186	3
Vas-Efferens	8401	Hoxc4	0.498320392	0.450755436	0.445084333	3
Vas-Efferens	8402	Scn2a	0.498319669	0.434355997	0.252167576	3
Vas-Efferens	8403	A430110L20Rik	0.498318538	0.401265942	0.229783232	3
Vas-Efferens	8404	1700037H04Rik	0.498318192	0.444793359	0.384727141	3
Vas-Efferens	8405	Eddm3b	0.498318108	0.492258024	0.313626482	3
Vas-Efferens	8406	Vps16	0.498317948	0.381464244	0.374976052	3
Vas-Efferens	8407	Btnl10	0.49831788	0.441924152	0.242805847	3
Vas-Efferens	8408	Tmem199	0.498317176	0.417329216	0.360153753	3
Vas-Efferens	8409	Hells	0.498316828	0.467287514	0.376249204	3
Vas-Efferens	8410	Gm44812	0.498315914	0.445215129	0.248665893	3
Vas-Efferens	8411	Cbr2	0.498315089	0.352595519	0.23571136	3
Vas-Efferens	8412	Rmdn2	0.498315067	0.528636942	0.445601305	3
Vas-Efferens	8413	Cdh11	0.498313607	0.440376481	0.343451056	3
Vas-Efferens	8414	Ypel1	0.498313364	0.565025584	0.449477973	3
Vas-Efferens	8415	Tbx10	0.498313158	0.543235244	0.308267844	3
Vas-Efferens	8416	A230065N10Rik	0.498312807	0.519677473	0.2951186	3
Vas-Efferens	8417	B3gnt5	0.498311732	0.324221735	0.244297583	3
Vas-Efferens	8418	Gzmm	0.49831113	0.372745794	0.246079468	3
Vas-Efferens	8419	Rerg	0.498310645	0.338366823	0.261627423	3
Vas-Efferens	8420	Pde6h	0.498309152	0.491430185	0.47741214	3
Vas-Efferens	8421	Gad1os	0.498308219	0.483214722	0.293618873	3
Vas-Efferens	8422	Gm11127	0.498304836	0.472464821	0.51455669	3
Vas-Efferens	8423	Calr3	0.49830405	0.421895802	0.251637982	3
Vas-Efferens	8424	9130008F23Rik	0.498303731	0.52162166	0.442471307	3
Vas-Efferens	8425	Utp4	0.498303726	0.435640007	0.375824597	3
Vas-Efferens	8426	Olfr279	0.498302585	0.431939616	0.515002273	3
Vas-Efferens	8427	Ubxn11	0.498301818	0.443800869	0.456550737	3
Vas-Efferens	8428	Gm36120	0.498301738	0.436493865	0.252650488	3
Vas-Efferens	8429	Napb	0.498301095	0.383614365	0.3745212	3
Vas-Efferens	8430	Syk	0.498300298	0.323609395	0.242830498	3
Vas-Efferens	8431	Sap18b	0.498298465	0.444425494	0.252204745	3
Vas-Efferens	8432	Rsl1d1	0.498297937	0.297730998	0.27946228	3
Vas-Efferens	8433	Trib3	0.498296945	0.800220992	0.701989196	3
Vas-Efferens	8434	Gm34816	0.498296562	0.619235886	0.344077343	3
Vas-Efferens	8435	Gm35572	0.498295223	0.391432954	0.243858521	3
Vas-Efferens	8436	Gm15697	0.498293737	0.376172584	0.238525376	3
Vas-Efferens	8437	6430573P05Rik	0.498293419	0.69815848	0.46094848	3
Vas-Efferens	8438	Nup35	0.498293369	0.378348279	0.393039803	3
Vas-Efferens	8439	Gm6345	0.498291888	0.467886155	0.252748896	3
Vas-Efferens	8440	Sh2d2a	0.498290735	0.434143818	0.306698828	3
Vas-Efferens	8441	Gm42488	0.49828975	0.507350271	0.276169411	3
Vas-Efferens	8442	Tomm40l	0.498289454	0.428187424	0.2380626	3
Vas-Efferens	8443	Tpx2	0.49828859	0.401441648	0.232660733	3
Vas-Efferens	8444	Elavl3	0.498288101	0.370538554	0.234161171	3
Vas-Efferens	8445	Ranbp17	0.4982858	0.472894827	0.487427139	3
Vas-Efferens	8446	Nptn	0.498285076	0.259206076	0.251032677	3
Vas-Efferens	8447	Gm42756	0.498283038	0.588763366	0.5073081	3
Vas-Efferens	8448	Gm26588	0.498282617	0.43647573	0.23045168	3
Vas-Efferens	8449	Tm9sf1	0.498280482	0.541374186	0.449520859	3
Vas-Efferens	8450	Map4k1	0.498279974	0.374258859	0.267749298	3
Vas-Efferens	8451	Gm14827	0.498278855	0.431965861	0.230448549	3
Vas-Efferens	8452	Paip2	0.498278491	0.212457321	0.202482413	3
Vas-Efferens	8453	Cxcl1	0.498277509	0.341719687	0.226512107	3
Vas-Efferens	8454	2600014E21Rik	0.498273912	0.420165618	0.232115182	3
Vas-Efferens	8455	Platr22	0.498273714	0.369450619	0.280767953	3
Vas-Efferens	8456	Arl2	0.49827234	0.307237355	0.29868405	3
Vas-Efferens	8457	Inca1	0.498270983	0.599918496	0.472566573	3
Vas-Efferens	8458	Gpr183	0.498270659	0.386989865	0.243172206	3
Vas-Efferens	8459	1700019D03Rik	0.498270601	0.453601964	0.262743755	3
Vas-Efferens	8460	Gm16740	0.498270238	0.3928901	0.465629951	3
Vas-Efferens	8461	Dusp10	0.49826909	0.448139138	0.419674343	3
Vas-Efferens	8462	Fndc8	0.498268916	0.443228759	0.30803061	3
Vas-Efferens	8463	Phf2os1	0.498268264	0.433073648	0.244744272	3
Vas-Efferens	8464	9430037G07Rik	0.498266582	0.493344442	0.425490485	3
Vas-Efferens	8465	Apc2	0.498266235	0.384089983	0.230136395	3
Vas-Efferens	8466	4930547M16Rik	0.498266082	0.48219945	0.282612476	3
Vas-Efferens	8467	9330111N05Rik	0.498263038	0.435923884	0.235952382	3
Vas-Efferens	8468	Akap6	0.49825869	0.580796421	0.42772545	3
Vas-Efferens	8469	Fndc7	0.498258542	0.429961958	0.233329769	3
Vas-Efferens	8470	Siglech	0.498255722	0.338677377	0.235355679	3
Vas-Efferens	8471	Gm15675	0.498254728	0.430083875	0.24410474	3
Vas-Efferens	8472	Gm10037	0.498250925	0.469975732	0.253580672	3
Vas-Efferens	8473	6430571L13Rik	0.498250381	0.557656624	0.457566055	3
Vas-Efferens	8474	Cpne1	0.498250266	0.453818532	0.241432788	3
Vas-Efferens	8475	Gm45867	0.498249573	0.54285085	0.507667312	3
Vas-Efferens	8476	Iqsec1	0.498248798	0.23865397	0.243252346	3
Vas-Efferens	8477	Dcc	0.498248165	0.467040665	0.289177697	3
Vas-Efferens	8478	Ptprz1	0.49824687	0.438781451	0.250007569	3
Vas-Efferens	8479	Cdc7	0.498246721	0.368740275	0.229765885	3
Vas-Efferens	8480	9430015G10Rik	0.498245835	0.513509005	0.444090505	3
Vas-Efferens	8481	Gja1	0.498245386	0.395749959	0.506207604	3
Vas-Efferens	8482	Hs6st2	0.498244678	0.468155153	0.299386889	3
Vas-Efferens	8483	Prdm4	0.498244415	0.44855535	0.439316092	3
Vas-Efferens	8484	Itga4	0.498243644	0.408023124	0.456147755	3
Vas-Efferens	8485	Gm37567	0.498243465	0.525863762	0.481932634	3
Vas-Efferens	8486	Prelid3a	0.498243359	0.492828507	0.440976132	3
Vas-Efferens	8487	Grm1	0.498242531	0.410830896	0.232351825	3
Vas-Efferens	8488	Otud6b	0.498240075	0.357723499	0.320271788	3
Vas-Efferens	8489	Dubr	0.498239983	0.446705694	0.505107245	3
Vas-Efferens	8490	Tmem134	0.498239728	0.252195376	0.24652542	3
Vas-Efferens	8491	Mrpl23	0.498239688	0.39900923	0.392569326	3
Vas-Efferens	8492	Gm14002	0.49823959	0.397847172	0.29220458	3
Vas-Efferens	8493	Elmod3	0.498239546	0.479581003	0.407111723	3
Vas-Efferens	8494	Mipep	0.498239402	0.430155385	0.438963193	3
Vas-Efferens	8495	Gm16630	0.498238006	0.528924786	0.459167191	3
Vas-Efferens	8496	Gm21814	0.4982375	0.42914888	0.2384121	3
Vas-Efferens	8497	Zfp354c	0.498234638	0.444170419	0.415077014	3
Vas-Efferens	8498	Gm43966	0.498234312	0.471523582	0.251773385	3
Vas-Efferens	8499	C430002N11Rik	0.498233907	0.502528773	0.287359666	3
Vas-Efferens	8500	Gm34934	0.498233213	0.477135845	0.416895102	3
Vas-Efferens	8501	Olfm1	0.498230614	0.493161749	0.450942112	3
Vas-Efferens	8502	Ykt6	0.498230443	0.382276789	0.34331342	3
Vas-Efferens	8503	Rhebl1	0.49823037	0.540802988	0.416634914	3
Vas-Efferens	8504	Cenpp	0.498229472	0.470294501	0.594813155	3
Vas-Efferens	8505	AB124611	0.498229444	0.553826283	0.507406633	3
Vas-Efferens	8506	AC241534.1	0.498228516	0.521438003	0.429447169	3
Vas-Efferens	8507	Gm39526	0.498227204	0.384733907	0.231392129	3
Vas-Efferens	8508	Gm11491	0.498226559	0.42424722	0.247854378	3
Vas-Efferens	8509	Slc15a5	0.49822602	0.414670099	0.226617348	3
Vas-Efferens	8510	Gm15853	0.498224874	0.509937359	0.443027968	3
Vas-Efferens	8511	Eppk1	0.498224033	0.443351849	0.234708686	3
Vas-Efferens	8512	Sprtn	0.498223771	0.435656661	0.43939011	3
Vas-Efferens	8513	Rab2b	0.498222314	0.498680382	0.440655851	3
Vas-Efferens	8514	5330439K02Rik	0.498220629	0.723153012	0.475805193	3
Vas-Efferens	8515	Gpc1	0.498219662	0.505760789	0.300953995	3
Vas-Efferens	8516	Fam135b	0.498219215	0.592595026	0.456492653	3
Vas-Efferens	8517	Eif2b4	0.498218911	0.344104647	0.318733233	3
Vas-Efferens	8518	Slc5a4b	0.498218567	0.594791848	0.432216103	3
Vas-Efferens	8519	Uhrf1	0.498218135	0.610143599	0.453720398	3
Vas-Efferens	8520	Zfp991	0.49821589	0.564841256	0.460508796	3
Vas-Efferens	8521	Gm16096	0.4982157	0.503154064	0.293785201	3
Vas-Efferens	8522	Zfp174	0.49821547	0.606681679	0.414625682	3
Vas-Efferens	8523	Gtf2h5	0.498215058	0.232106208	0.227479288	3
Vas-Efferens	8524	A730049H05Rik	0.498211721	0.484599109	0.264203433	3
Vas-Efferens	8525	Kbtbd2	0.498210928	0.361816563	0.341138644	3
Vas-Efferens	8526	Cyth1	0.4982107	0.341006391	0.319448622	3
Vas-Efferens	8527	Hs3st3a1	0.498208458	0.389340921	0.272582911	3
Vas-Efferens	8528	Gfpt2	0.498205557	0.454711868	0.488196883	3
Vas-Efferens	8529	Gm10561	0.498202766	0.405792077	0.234226651	3
Vas-Efferens	8530	Psmb11	0.498201977	0.536084145	0.464542434	3
Vas-Efferens	8531	Tmub2	0.498201806	0.37543701	0.35200054	3
Vas-Efferens	8532	Ces2h	0.498201367	0.499839963	0.276183333	3
Vas-Efferens	8533	Dagla	0.498200858	0.392360128	0.270810522	3
Vas-Efferens	8534	Pidd1	0.49820011	0.412567558	0.225446146	3
Vas-Efferens	8535	Gm26511	0.498198842	0.371502403	0.226113527	3
Vas-Efferens	8536	Tmc2	0.498198684	0.423876067	0.227437996	3
Vas-Efferens	8537	Gtf3a	0.498198292	0.434187858	0.371740485	3
Vas-Efferens	8538	Gm44103	0.498198268	0.469411362	0.236974889	3
Vas-Efferens	8539	Gm12472	0.498197647	0.424150845	0.246833588	3
Vas-Efferens	8540	9530046B11Rik	0.498196771	0.442143197	0.235598629	3
Vas-Efferens	8541	Gm41609	0.498195371	0.543163934	0.449957419	3
Vas-Efferens	8542	Mettl22	0.498194183	0.489638815	0.456008906	3
Vas-Efferens	8543	Samd4	0.498194133	0.435357356	0.516114278	3
Vas-Efferens	8544	B230354K17Rik	0.498192514	0.449232207	0.395368883	3
Vas-Efferens	8545	Gm45752	0.498192377	0.407582686	0.239019526	3
Vas-Efferens	8546	Kars	0.498189259	0.35393136	0.306321753	3
Vas-Efferens	8547	A330084C13Rik	0.498188892	0.532770072	0.451216818	3
Vas-Efferens	8548	Gm13479	0.498188563	0.593522148	0.473834033	3
Vas-Efferens	8549	Rhobtb3	0.498187808	0.493538092	0.438825371	3
Vas-Efferens	8550	Ptpro	0.498187746	0.271470096	0.252177022	3
Vas-Efferens	8551	Hapln1	0.49818763	0.480002486	0.452697758	3
Vas-Efferens	8552	Rubcnl	0.498187448	0.389005177	0.227674479	3
Vas-Efferens	8553	Chst1	0.498187121	0.403092176	0.262830389	3
Vas-Efferens	8554	Gm15788	0.498185381	0.444280163	0.251249098	3
Vas-Efferens	8555	Gm30400	0.498185076	0.555204901	0.434669797	3
Vas-Efferens	8556	2900089D17Rik	0.498184588	0.455120655	0.482290888	3
Vas-Efferens	8557	Gm2682	0.498184317	0.389473914	0.447335343	3
Vas-Efferens	8558	Spag8	0.498182867	0.46948417	0.261612464	3
Vas-Efferens	8559	Gm15492	0.498182716	0.450956406	0.265981603	3
Vas-Efferens	8560	Btc	0.498180295	0.44848051	0.417276958	3
Vas-Efferens	8561	Zfp551	0.498179648	0.456895186	0.221760335	3
Vas-Efferens	8562	Gm37169	0.498179528	0.641398386	0.44489507	3
Vas-Efferens	8563	Crybg2	0.498177934	0.548791173	0.473528308	3
Vas-Efferens	8564	Snai1	0.49817554	0.395510858	0.259150221	3
Vas-Efferens	8565	Vmn2r100	0.498175087	0.399983722	0.226371115	3
Vas-Efferens	8566	Masp1	0.498174429	0.378087109	0.229360198	3
Vas-Efferens	8567	Vmn2r10	0.498174153	0.734867042	0.476979778	3
Vas-Efferens	8568	Gm14963	0.498173867	0.409229812	0.38277549	3
Vas-Efferens	8569	Slc39a10	0.498172568	0.346135603	0.335596425	3
Vas-Efferens	8570	3632454L22Rik	0.498172526	0.427220438	0.230421089	3
Vas-Efferens	8571	Gm20517	0.49817218	0.387380372	0.245775383	3
Vas-Efferens	8572	Glod4	0.498171959	0.302070815	0.299477806	3
Vas-Efferens	8573	Dpp6	0.498170589	0.380198593	0.240528908	3
Vas-Efferens	8574	Amd1	0.498170301	0.470556049	0.401263845	3
Vas-Efferens	8575	Zkscan7-1	0.498170252	0.541038734	0.602380737	3
Vas-Efferens	8576	Phtf1os	0.498169759	0.396716499	0.216206235	3
Vas-Efferens	8577	Cntnap5a	0.498168817	0.533139649	0.58906925	3
Vas-Efferens	8578	Mpzl2	0.498168191	0.593531768	0.471060232	3
Vas-Efferens	8579	Rnf2	0.498167985	0.393603932	0.360608682	3
Vas-Efferens	8580	Lcp2	0.498167197	0.402163914	0.42338653	3
Vas-Efferens	8581	Abca8b	0.498167191	0.392740658	0.227687262	3
Vas-Efferens	8582	Csrnp2	0.498166708	0.51327922	0.440239627	3
Vas-Efferens	8583	Zfp972	0.498166318	0.449718798	0.321814571	3
Vas-Efferens	8584	Fzd10os	0.498165893	0.584730149	0.501977261	3
Vas-Efferens	8585	Olfr1318	0.49816384	0.566869289	0.46638051	3
Vas-Efferens	8586	Phex	0.498161729	0.446103852	0.422654643	3
Vas-Efferens	8587	Gm10643	0.498160726	0.423868573	0.226167526	3
Vas-Efferens	8588	Gm42851	0.498159954	0.416618802	0.22830021	3
Vas-Efferens	8589	Gm49539	0.498159556	0.486744563	0.431782261	3
Vas-Efferens	8590	Gm6093	0.498158894	0.446957397	0.227614792	3
Vas-Efferens	8591	Tbc1d30	0.498158413	0.455684669	0.441222106	3
Vas-Efferens	8592	Cbx2	0.498157856	0.429827599	0.435466232	3
Vas-Efferens	8593	Entpd2	0.4981558	0.58648979	0.528843068	3
Vas-Efferens	8594	Polr2i	0.498155778	0.260731883	0.241179293	3
Vas-Efferens	8595	Lpar1	0.498154353	0.429968916	0.285672772	3
Vas-Efferens	8596	Fam228a	0.49815377	0.471714249	0.272464359	3
Vas-Efferens	8597	Ppp1r3b	0.498153751	0.341032954	0.243483161	3
Vas-Efferens	8598	Cdr2	0.498153603	0.450694864	0.424811132	3
Vas-Efferens	8599	4930415O20Rik	0.498153561	0.423241815	0.258817595	3
Vas-Efferens	8600	Gm35368	0.498153291	0.452980119	0.239992568	3
Vas-Efferens	8601	Dnhd1	0.498153146	0.391175593	0.21392061	3
Vas-Efferens	8602	Rbp7	0.498152167	0.405054065	0.26611125	3
Vas-Efferens	8603	Slc35e1	0.498151561	0.394764189	0.359572548	3
Vas-Efferens	8604	Has3	0.498151156	0.387990783	0.218749778	3
Vas-Efferens	8605	Ascl4	0.49814871	0.405878906	0.238970918	3
Vas-Efferens	8606	Cd8a	0.498148317	0.336108386	0.283190954	3
Vas-Efferens	8607	Gm45733	0.498145817	0.559013328	0.460505315	3
Vas-Efferens	8608	Tmem91	0.498145257	0.515424667	0.479204746	3
Vas-Efferens	8609	Adgrd1	0.498141449	0.356772795	0.225614038	3
Vas-Efferens	8610	E2f2	0.498141306	0.43884032	0.259738052	3
Vas-Efferens	8611	Tmem132a	0.498141293	0.393723156	0.309218682	3
Vas-Efferens	8612	Ccno	0.498140718	0.413130718	0.259259899	3
Vas-Efferens	8613	Gm15832	0.498139536	0.427097806	0.260754134	3
Vas-Efferens	8614	Gm12905	0.498139237	0.473545736	0.43720067	3
Vas-Efferens	8615	Gm42944	0.498135216	0.445011487	0.230756943	3
Vas-Efferens	8616	Grid1	0.498134552	0.520290399	0.5078778	3
Vas-Efferens	8617	Fam169a	0.498134297	0.372589335	0.216762355	3
Vas-Efferens	8618	Glipr1	0.498132493	0.349426998	0.410414407	3
Vas-Efferens	8619	Gm42528	0.498131999	0.431595707	0.312691502	3
Vas-Efferens	8620	2610017A05Rik	0.498130933	0.40178315	0.219767573	3
Vas-Efferens	8621	Rad51ap1	0.498129504	0.382285374	0.224617242	3
Vas-Efferens	8622	Vmn2r75	0.498127174	0.425460952	0.222142054	3
Vas-Efferens	8623	Zfp14	0.498126947	0.589063908	0.481525804	3
Vas-Efferens	8624	Zfp941	0.498126634	0.573955941	0.465064354	3
Vas-Efferens	8625	Tor1b	0.498123882	0.40532644	0.33403543	3
Vas-Efferens	8626	Gm45453	0.498123481	0.467799615	0.255359878	3
Vas-Efferens	8627	Atp6v1g2	0.498122481	0.431499051	0.466058761	3
Vas-Efferens	8628	Fgfbp1	0.498122328	0.410002069	0.289707066	3
Vas-Efferens	8629	Zfp418	0.498121871	0.533488149	0.472523625	3
Vas-Efferens	8630	Lncbate10	0.498120802	0.453843289	0.229766159	3
Vas-Efferens	8631	Aldh1a1	0.498120635	0.470391565	0.280636729	3
Vas-Efferens	8632	Gm3289	0.498119638	0.360507442	0.230682526	3
Vas-Efferens	8633	Arhgef33	0.498119223	0.382965249	0.22096567	3
Vas-Efferens	8634	Rrm2	0.498118339	0.633344558	0.537277199	3
Vas-Efferens	8635	A930038B10Rik	0.498117185	0.440012429	0.226795313	3
Vas-Efferens	8636	Ccdc120	0.498115412	0.464494005	0.41888492	3
Vas-Efferens	8637	Il12rb1	0.498114237	0.373787826	0.227486973	3
Vas-Efferens	8638	Gm49463	0.498113574	0.468447764	0.233310935	3
Vas-Efferens	8639	Trpt1	0.498111203	0.558826591	0.48509472	3
Vas-Efferens	8640	Gm10941	0.498110669	0.496358885	0.480539666	3
Vas-Efferens	8641	Tube1	0.498109646	0.403204581	0.214907837	3
Vas-Efferens	8642	Cfap97d2	0.498109013	0.413601081	0.218975135	3
Vas-Efferens	8643	Myl9	0.498108614	0.167038473	0.220700105	3
Vas-Efferens	8644	Zkscan2	0.498108027	0.416521895	0.227207421	3
Vas-Efferens	8645	Copg2	0.498107462	0.350543695	0.324596814	3
Vas-Efferens	8646	Gm43823	0.498107443	0.438516829	0.220804334	3
Vas-Efferens	8647	Gm30238	0.498106669	0.373109875	0.209455047	3
Vas-Efferens	8648	Apoh	0.498106246	0.468630738	0.283459832	3
Vas-Efferens	8649	Galnt12	0.498104191	0.427231942	0.26232544	3
Vas-Efferens	8650	Ptcd2	0.498102294	0.409441601	0.356237309	3
Vas-Efferens	8651	Ap3s2	0.498101913	0.368492671	0.326689473	3
Vas-Efferens	8652	Ccdc14	0.498101609	0.608879066	0.461277731	3
Vas-Efferens	8653	Gm28731	0.498098244	0.412634359	0.234807663	3
Vas-Efferens	8654	Synpo2l	0.49809707	0.464741856	0.457698386	3
Vas-Efferens	8655	BC049762	0.498096439	0.489037192	0.267885489	3
Vas-Efferens	8656	Mrap2	0.49809629	0.36214745	0.208973184	3
Vas-Efferens	8657	Krt222	0.498093034	0.468554258	0.394703993	3
Vas-Efferens	8658	Efna4	0.498093026	0.529781009	0.503738289	3
Vas-Efferens	8659	Gm10275	0.498092962	0.676756119	0.499482391	3
Vas-Efferens	8660	Pus3	0.498092808	0.493243044	0.41764753	3
Vas-Efferens	8661	Plxna4	0.498091939	0.398942399	0.42922514	3
Vas-Efferens	8662	Platr4	0.498091697	0.556594288	0.443581509	3
Vas-Efferens	8663	Gpr137c	0.498090228	0.542919018	0.454206404	3
Vas-Efferens	8664	Cd55	0.49808972	0.520168604	0.49134912	3
Vas-Efferens	8665	Mdc1	0.498088065	0.467214447	0.408179031	3
Vas-Efferens	8666	Vrk2	0.498087989	0.46963961	0.473229706	3
Vas-Efferens	8667	Lratd1	0.498087696	0.35654914	0.356733492	3
Vas-Efferens	8668	Vmn2r56	0.498087406	0.484167104	0.470307677	3
Vas-Efferens	8669	Gm11033	0.498086597	0.390648336	0.207676795	3
Vas-Efferens	8670	Rnf139	0.498084754	0.474177357	0.480270211	3
Vas-Efferens	8671	Fbf1	0.498083512	0.46049988	0.386375858	3
Vas-Efferens	8672	Gm48432	0.498082607	0.432047551	0.217924558	3
Vas-Efferens	8673	Gm47734	0.498080002	0.5027959	0.269612455	3
Vas-Efferens	8674	Sash3	0.498077837	0.40294237	0.288568928	3
Vas-Efferens	8675	Nup155	0.498076452	0.484300778	0.394255995	3
Vas-Efferens	8676	Adam2	0.498073372	0.468955146	0.256454925	3
Vas-Efferens	8677	Gm34093	0.498072961	0.591088666	0.488781841	3
Vas-Efferens	8678	Eya4	0.498071799	0.413915232	0.417685666	3
Vas-Efferens	8679	Plbd1	0.498071377	0.573243276	0.588912974	3
Vas-Efferens	8680	Zfp324	0.498070604	0.482503832	0.428548053	3
Vas-Efferens	8681	Cyp2r1	0.498069389	0.375960683	0.210968282	3
Vas-Efferens	8682	Gm43081	0.498067991	0.365933054	0.212489429	3
Vas-Efferens	8683	Traf3ip3	0.49806751	0.402228526	0.282686121	3
Vas-Efferens	8684	2700069I18Rik	0.498067391	0.390446239	0.230746715	3
Vas-Efferens	8685	Itpkc	0.49806723	0.63060626	0.397697651	3
Vas-Efferens	8686	Nemp1	0.49806648	0.595396601	0.441519959	3
Vas-Efferens	8687	Rpl9-ps6	0.498065581	0.57604607	0.465878058	3
Vas-Efferens	8688	Zfp993	0.498065262	0.426674661	0.226383471	3
Vas-Efferens	8689	Hcst	0.498064421	0.248711557	0.522424001	3
Vas-Efferens	8690	Cct6b	0.498063413	0.547836876	0.521277138	3
Vas-Efferens	8691	Gm17597	0.498062953	0.424489252	0.23813259	3
Vas-Efferens	8692	Nsg2	0.498061854	0.404177872	0.243749587	3
Vas-Efferens	8693	Psd4	0.498061423	0.3295911	0.210916863	3
Vas-Efferens	8694	Gm49313	0.498060879	0.759930844	0.508530504	3
Vas-Efferens	8695	Zbtb42	0.49806047	0.578038291	0.407891565	3
Vas-Efferens	8696	Tgif1	0.498060393	0.490972191	0.379591245	3
Vas-Efferens	8697	Gm45864	0.498059888	0.389446674	0.20596133	3
Vas-Efferens	8698	Gm44610	0.49805982	0.503840448	0.440174746	3
Vas-Efferens	8699	Hoxd11	0.498056894	0.456028019	0.256421193	3
Vas-Efferens	8700	Gm48707	0.498054348	0.543312105	0.470376079	3
Vas-Efferens	8701	Filip1	0.498053988	0.601436336	0.739959376	3
Vas-Efferens	8702	Speer5-ps1	0.498052673	0.49196963	0.490865751	3
Vas-Efferens	8703	Polm	0.498050287	0.426833974	0.430206586	3
Vas-Efferens	8704	Gm36445	0.498050098	0.387677395	0.206885763	3
Vas-Efferens	8705	Gm32282	0.498049874	0.473064404	0.430696882	3
Vas-Efferens	8706	4833411C07Rik	0.49804979	0.482418257	0.270165317	3
Vas-Efferens	8707	Mettl17	0.498048851	0.480441826	0.394449984	3
Vas-Efferens	8708	Pot1a	0.49804837	0.405353198	0.364746844	3
Vas-Efferens	8709	Cdk5rap1	0.4980473	0.394566165	0.403100079	3
Vas-Efferens	8710	Irx3os	0.498046328	0.391855012	0.234992845	3
Vas-Efferens	8711	Slc23a3	0.498045004	0.468535368	0.261668935	3
Vas-Efferens	8712	Vmn2r22	0.498038476	0.42161868	0.230326366	3
Vas-Efferens	8713	3300002I08Rik	0.498037523	0.382778089	0.215116137	3
Vas-Efferens	8714	Gm20492	0.49803705	0.551374179	0.454211091	3
Vas-Efferens	8715	Med18	0.49803656	0.440770431	0.443307574	3
Vas-Efferens	8716	Mex3b	0.4980349	0.51419379	0.431834896	3
Vas-Efferens	8717	Gm36264	0.498034301	0.472575396	0.557639193	3
Vas-Efferens	8718	Gm12326	0.49803371	0.391972291	0.267330547	3
Vas-Efferens	8719	Zfp783	0.498032918	0.396896431	0.458135342	3
Vas-Efferens	8720	Zfp382	0.498032157	0.543468453	0.417837514	3
Vas-Efferens	8721	Basp1	0.498031831	0.385416038	0.228048613	3
Vas-Efferens	8722	Zfp385a	0.498031768	0.492650679	0.429223945	3
Vas-Efferens	8723	Zdhhc2	0.498031553	0.483953458	0.453940993	3
Vas-Efferens	8724	Gm32063	0.49803141	0.38165137	0.202878789	3
Vas-Efferens	8725	Pask	0.498031238	0.526514765	0.443152318	3
Vas-Efferens	8726	Cep131	0.498030321	0.68645762	0.394437446	3
Vas-Efferens	8727	E130215H24Rik	0.498028787	0.669311661	0.464133579	3
Vas-Efferens	8728	Gm13822	0.498027961	0.397365298	0.221915853	3
Vas-Efferens	8729	A530065N20Rik	0.498027069	0.441526419	0.219179085	3
Vas-Efferens	8730	Itgb3	0.4980249	0.360112288	0.221279442	3
Vas-Efferens	8731	Asb11	0.498024478	0.433888099	0.26811044	3
Vas-Efferens	8732	Ano8	0.498023333	0.503266571	0.441617892	3
Vas-Efferens	8733	Slc35c2	0.498023112	0.430549341	0.375242095	3
Vas-Efferens	8734	Gm38218	0.498020744	0.49320095	0.521344986	3
Vas-Efferens	8735	Carmil3	0.49801961	0.403875469	0.222086644	3
Vas-Efferens	8736	Oip5os1	0.498019516	0.253095933	0.230622423	3
Vas-Efferens	8737	Serpina1a	0.498018651	0.391815376	0.265022199	3
Vas-Efferens	8738	Zfp619	0.498018332	0.37238764	0.206608187	3
Vas-Efferens	8739	Gm13262	0.498017694	0.425059163	0.26095149	3
Vas-Efferens	8740	Gm15608	0.49801654	0.382216417	0.209248718	3
Vas-Efferens	8741	Zc3h12d	0.498014481	0.416454463	0.232476294	3
Vas-Efferens	8742	Ppp2r5c	0.498012628	0.266644249	0.258653815	3
Vas-Efferens	8743	Gm48678	0.498012466	0.35798171	0.210508709	3
Vas-Efferens	8744	Olfr165	0.49801193	0.444463327	0.220704664	3
Vas-Efferens	8745	Mars2	0.498011828	0.618616269	0.435725244	3
Vas-Efferens	8746	Plxnc1	0.498010391	0.33555881	0.200846326	3
Vas-Efferens	8747	Zfp276	0.498010038	0.503196711	0.48323389	3
Vas-Efferens	8748	Dscaml1	0.498009784	0.472208821	0.379466578	3
Vas-Efferens	8749	Gm20498	0.498008082	0.509437234	0.467440198	3
Vas-Efferens	8750	Dhrs13	0.498008024	0.495100771	0.498319564	3
Vas-Efferens	8751	B230369F24Rik	0.498007792	0.506159998	0.420954079	3
Vas-Efferens	8752	Ighd	0.498007238	0.264165006	0.280850281	3
Vas-Efferens	8753	Ikzf3	0.498006478	0.355693541	0.28022496	3
Vas-Efferens	8754	Stxbp1	0.498005074	0.507755513	0.583565391	3
Vas-Efferens	8755	Bmf	0.498004405	0.459243483	0.467397707	3
Vas-Efferens	8756	L3mbtl4	0.498002541	0.436757551	0.435732409	3
Vas-Efferens	8757	Gm43263	0.498002499	0.529047129	0.285052827	3
Vas-Efferens	8758	Gm47096	0.498002405	0.50665791	0.491985471	3
Vas-Efferens	8759	E130311K13Rik	0.498001377	0.409585213	0.40818941	3
Vas-Efferens	8760	Chl1	0.498000802	0.374376216	0.241748247	3
Vas-Efferens	8761	C230037L18Rik	0.498000769	0.494844014	0.4929537	3
Vas-Efferens	8762	Gm17484	0.498000647	0.354569216	0.215472842	3
Vas-Efferens	8763	Wt1	0.497998413	0.255874511	0.218629886	3
Vas-Efferens	8764	1600010M07Rik	0.497997753	0.520290516	0.473624508	3
Vas-Efferens	8765	D030047H15Rik	0.497996464	0.536879442	0.273251467	3
Vas-Efferens	8766	Cdca3	0.497994758	0.378032635	0.243144283	3
Vas-Efferens	8767	Tmem88b	0.497994003	0.428208104	0.432296826	3
Vas-Efferens	8768	2900060N12Rik	0.497992825	0.406402886	0.214523375	3
Vas-Efferens	8769	Gm44202	0.49799106	0.510589361	0.277979755	3
Vas-Efferens	8770	Tent5b	0.49799105	0.445912969	0.279163638	3
Vas-Efferens	8771	Milr1	0.497989237	0.396238453	0.425365741	3
Vas-Efferens	8772	Olfr1459	0.49798887	0.402036467	0.215758573	3
Vas-Efferens	8773	Olfr671	0.497986963	0.41487905	0.212409307	3
Vas-Efferens	8774	Snap47	0.497985773	0.379940025	0.327162464	3
Vas-Efferens	8775	Ccn4	0.497984596	0.468652702	0.512967806	3
Vas-Efferens	8776	Gm49355	0.497984425	0.420346226	0.295715789	3
Vas-Efferens	8777	Plekhh3	0.497982649	0.54228427	0.434889752	3
Vas-Efferens	8778	Zfp114	0.497982	0.440380391	0.411357037	3
Vas-Efferens	8779	Shh	0.497981717	0.442596994	0.262066036	3
Vas-Efferens	8780	C1qtnf7	0.4979797	0.311101075	0.220362907	3
Vas-Efferens	8781	Gm28447	0.497979643	0.399927754	0.441218961	3
Vas-Efferens	8782	Gpr85	0.497978737	0.506858284	0.277817777	3
Vas-Efferens	8783	Zscan22	0.497978543	0.447991027	0.408837182	3
Vas-Efferens	8784	4932702P03Rik	0.497977997	0.558271002	0.431375965	3
Vas-Efferens	8785	Derl3	0.497977366	0.373520953	0.203940491	3
Vas-Efferens	8786	Upk1a	0.497976472	0.311191791	0.228919911	3
Vas-Efferens	8787	Gm48914	0.497976212	0.380358009	0.206040093	3
Vas-Efferens	8788	Fgfbp3	0.497975713	0.470553745	0.432165779	3
Vas-Efferens	8789	Mbd3	0.49797445	0.301921989	0.274739851	3
Vas-Efferens	8790	Olfr461	0.497973638	0.417713599	0.208713126	3
Vas-Efferens	8791	Saxo2	0.497972594	0.452517718	0.465460324	3
Vas-Efferens	8792	4931428L18Rik	0.497972591	0.358676018	0.201743842	3
Vas-Efferens	8793	Usp27x	0.497971718	0.374713541	0.398786108	3
Vas-Efferens	8794	4930426I24Rik	0.497971564	0.360211277	0.257432813	3
Vas-Efferens	8795	Exog	0.49797148	0.528525489	0.434025583	3
Vas-Efferens	8796	Gsdma2	0.497970048	0.528059641	0.437461216	3
Vas-Efferens	8797	Gm6410	0.497969304	0.440359731	0.22511932	3
Vas-Efferens	8798	Kif27	0.49796914	0.445164997	0.253013629	3
Vas-Efferens	8799	Plb1	0.497968114	0.491059804	0.266871973	3
Vas-Efferens	8800	Mettl5os	0.497967456	0.331820608	0.19763773	3
Vas-Efferens	8801	Smarcd3	0.497967423	0.361282354	0.451847479	3
Vas-Efferens	8802	Mfsd8	0.497967128	0.378388146	0.404528946	3
Vas-Efferens	8803	Gm20098	0.497966199	0.381831956	0.205456061	3
Vas-Efferens	8804	AW046200	0.497965532	0.338630409	0.198643946	3
Vas-Efferens	8805	Mtus2	0.497965466	0.346093744	0.198213767	3
Vas-Efferens	8806	Ccnj	0.497965435	0.466558114	0.433548594	3
Vas-Efferens	8807	Gm38307	0.497964608	0.397125208	0.210328725	3
Vas-Efferens	8808	F8	0.497958137	0.436998668	0.51024362	3
Vas-Efferens	8809	Nhlrc1	0.497957532	0.45139144	0.237621657	3
Vas-Efferens	8810	Fam83h	0.497957081	0.787914929	0.710911181	3
Vas-Efferens	8811	Gm14549	0.497956076	0.486231093	0.270955169	3
Vas-Efferens	8812	Gria2	0.497955925	0.523010381	0.424252571	3
Vas-Efferens	8813	Rufy4	0.497955264	0.413331098	0.256263503	3
Vas-Efferens	8814	Ttc23	0.497953472	0.364375235	0.348245423	3
Vas-Efferens	8815	Atp5j	0.497953034	0.799883836	1.253658821	3
Vas-Efferens	8816	Vmn1r29	0.497952767	0.39701668	0.213116644	3
Vas-Efferens	8817	Zfp142	0.497952465	0.513547969	0.426453552	3
Vas-Efferens	8818	Pcdh19	0.49795191	0.3275904	0.210473807	3
Vas-Efferens	8819	Hmgcll1	0.497951645	0.391172428	0.452079792	3
Vas-Efferens	8820	Zfp862-ps	0.497950036	0.37450884	0.383928748	3
Vas-Efferens	8821	Prkcb	0.497949721	0.394570118	0.386726033	3
Vas-Efferens	8822	Fbln7	0.497949398	0.348704986	0.222498052	3
Vas-Efferens	8823	Pnpla6	0.497948075	0.334305455	0.332015761	3
Vas-Efferens	8824	Rsad1	0.497946602	0.420759364	0.414793973	3
Vas-Efferens	8825	Cbarp	0.497944386	0.405364583	0.224475678	3
Vas-Efferens	8826	Gm2694	0.497944273	0.564864733	0.594550755	3
Vas-Efferens	8827	Gm4632	0.497943792	0.419778282	0.293296426	3
Vas-Efferens	8828	Wasf1	0.497943161	0.47571228	0.26469593	3
Vas-Efferens	8829	Vmn1r28	0.49794315	0.505615241	0.482001523	3
Vas-Efferens	8830	Tmem266	0.497942419	0.385059776	0.205722232	3
Vas-Efferens	8831	Gm30363	0.497939336	0.431535267	0.22037105	3
Vas-Efferens	8832	Gm38250	0.497939197	0.409237313	0.230367688	3
Vas-Efferens	8833	Zfp623	0.497938045	0.459715675	0.421898507	3
Vas-Efferens	8834	Pigh	0.497935379	0.473740087	0.456533413	3
Vas-Efferens	8835	Nuf2	0.497935203	0.537552325	0.452684748	3
Vas-Efferens	8836	Gm36298	0.497935008	0.366145895	0.207504996	3
Vas-Efferens	8837	D11Wsu47e	0.497934452	0.518339588	0.439747428	3
Vas-Efferens	8838	AA914427	0.497934172	0.353027155	0.202221894	3
Vas-Efferens	8839	Wrnip1	0.49793384	0.400118837	0.37704895	3
Vas-Efferens	8840	H2afy	0.497933434	0.250564443	0.252074567	3
Vas-Efferens	8841	Ly75	0.497932516	0.376968021	0.443029232	3
Vas-Efferens	8842	Spr-ps1	0.497932285	0.486626425	0.43837234	3
Vas-Efferens	8843	Gm42984	0.497932092	0.448351267	0.272293602	3
Vas-Efferens	8844	Bckdk	0.497931351	0.321627374	0.297617975	3
Vas-Efferens	8845	Sowaha	0.497931082	0.429076699	0.251880923	3
Vas-Efferens	8846	Gm15938	0.497930997	0.442667269	0.420179067	3
Vas-Efferens	8847	Olfr177	0.497930423	0.422723508	0.21193199	3
Vas-Efferens	8848	Apaf1	0.497930315	0.439611885	0.448155862	3
Vas-Efferens	8849	Mcph1	0.497929936	0.426336553	0.433804234	3
Vas-Efferens	8850	Gm35082	0.497928927	0.490257178	0.447645317	3
Vas-Efferens	8851	Jmjd4	0.497928441	0.504205759	0.39672476	3
Vas-Efferens	8852	Sh2d1a	0.497926782	0.316247443	0.214353424	3
Vas-Efferens	8853	1700029I15Rik	0.497926328	0.416455222	0.219638615	3
Vas-Efferens	8854	Pdilt	0.497925599	0.406892344	0.264178543	3
Vas-Efferens	8855	Gm10244	0.497922882	0.449540053	0.25682517	3
Vas-Efferens	8856	Csprs	0.497921359	0.574054552	0.661834188	3
Vas-Efferens	8857	Gm12976	0.497919224	0.635879357	0.410721024	3
Vas-Efferens	8858	Gm45844	0.49791909	0.636602618	0.437608191	3
Vas-Efferens	8859	Gm43868	0.497917239	0.36962266	0.198078681	3
Vas-Efferens	8860	Gm49708	0.4979169	0.471673072	0.394127108	3
Vas-Efferens	8861	Dnajb6	0.49791561	0.228716149	0.221390264	3
Vas-Efferens	8862	Zfp566	0.497915081	0.538132585	0.428796792	3
Vas-Efferens	8863	Mettl7a2	0.497914607	0.399231655	0.284391101	3
Vas-Efferens	8864	D730044K07Rik	0.497913129	0.429639818	0.403349299	3
Vas-Efferens	8865	Slc9a9	0.497912456	0.310828932	0.226870118	3
Vas-Efferens	8866	Kcna2	0.497912372	0.412139015	0.216510232	3
Vas-Efferens	8867	Ly6g6g	0.497910249	0.456780411	0.290375114	3
Vas-Efferens	8868	Pde6g	0.497910075	0.483373199	0.399643415	3
Vas-Efferens	8869	Angptl8	0.497909908	0.454205158	0.255984296	3
Vas-Efferens	8870	Slc8b1	0.497908204	0.344851993	0.363275634	3
Vas-Efferens	8871	Mtss2	0.497907001	0.441644693	0.4859017	3
Vas-Efferens	8872	4930435F18Rik	0.49790243	0.3767024	0.199510009	3
Vas-Efferens	8873	C730036E19Rik	0.497901761	0.483690757	0.257961017	3
Vas-Efferens	8874	Kcnj6	0.497899491	0.441695426	0.216598381	3
Vas-Efferens	8875	Rps6ka1	0.497897073	0.471479264	0.414034885	3
Vas-Efferens	8876	Gm43660	0.497896774	0.468941245	0.425900598	3
Vas-Efferens	8877	Mex3a	0.497896662	0.40160305	0.214548851	3
Vas-Efferens	8878	Celf4	0.49789345	0.493455042	0.434659143	3
Vas-Efferens	8879	B230220B15Rik	0.497893211	0.399773158	0.217890154	3
Vas-Efferens	8880	Gm36423	0.497893047	0.503254236	0.419924778	3
Vas-Efferens	8881	Gm49937	0.497891801	0.327818606	0.199518838	3
Vas-Efferens	8882	Fcgbp	0.497890511	0.347639211	0.194394999	3
Vas-Efferens	8883	Rassf4	0.497890108	0.388477163	0.379899159	3
Vas-Efferens	8884	Nfe2l3	0.497889094	0.391023482	0.244018736	3
Vas-Efferens	8885	Gm49201	0.497888356	0.411087807	0.208520663	3
Vas-Efferens	8886	Gm3435	0.497887295	0.371399044	0.199011201	3
Vas-Efferens	8887	Adh6-ps1	0.497883834	0.498197652	0.251378737	3
Vas-Efferens	8888	Panct2	0.497882948	0.358786841	0.192913947	3
Vas-Efferens	8889	Gm13415	0.497881857	0.388208405	0.203421162	3
Vas-Efferens	8890	Gm15408	0.497881657	0.425244271	0.209624229	3
Vas-Efferens	8891	Hmga2	0.497881653	0.328297645	0.191649557	3
Vas-Efferens	8892	Gm44684	0.497880882	0.360755636	0.194954862	3
Vas-Efferens	8893	Gm14419	0.497880869	0.452232665	0.230481138	3
Vas-Efferens	8894	Abitram	0.497880614	0.491880337	0.437741988	3
Vas-Efferens	8895	Olfr740	0.497880305	0.611662005	0.42927274	3
Vas-Efferens	8896	Rgma	0.497880157	0.376446751	0.23794517	3
Vas-Efferens	8897	Abcb6	0.497879144	0.416727068	0.210405243	3
Vas-Efferens	8898	Rae1	0.497879094	0.371993944	0.320973778	3
Vas-Efferens	8899	Slc22a21	0.497878369	0.458109445	0.430771427	3
Vas-Efferens	8900	Gm26549	0.497878238	0.479636847	0.440156971	3
Vas-Efferens	8901	Olfr102	0.497877688	0.413603778	0.208218798	3
Vas-Efferens	8902	Gm43267	0.497877612	0.33446122	0.193602204	3
Vas-Efferens	8903	Ap5b1	0.497877388	0.377545774	0.206127065	3
Vas-Efferens	8904	Trp63	0.497876815	0.408301405	0.262497843	3
Vas-Efferens	8905	AU023762	0.497875143	0.376061482	0.20219467	3
Vas-Efferens	8906	4930599N23Rik	0.497874621	0.350558097	0.457975029	3
Vas-Efferens	8907	2310039L15Rik	0.497874405	0.476551053	0.43847609	3
Vas-Efferens	8908	Nrxn3	0.497873482	0.297295515	0.546001071	3
Vas-Efferens	8909	Tstd2	0.497872091	0.475165157	0.405953379	3
Vas-Efferens	8910	Phkg2	0.497871181	0.429079971	0.375032804	3
Vas-Efferens	8911	Ankrd26	0.497871161	0.437785648	0.387232343	3
Vas-Efferens	8912	Sh3pxd2b	0.497868598	0.331203133	0.372824562	3
Vas-Efferens	8913	Stk11ip	0.497867403	0.419172178	0.438615672	3
Vas-Efferens	8914	0610033M10Rik	0.497866577	0.418519535	0.247620826	3
Vas-Efferens	8915	Pomgnt2	0.497866065	0.552981116	0.466992582	3
Vas-Efferens	8916	Amer1	0.49786401	0.365627833	0.401110926	3
Vas-Efferens	8917	Phf11c	0.497863634	0.553171463	0.411201623	3
Vas-Efferens	8918	2210406O10Rik	0.497862494	0.380037397	0.206995844	3
Vas-Efferens	8919	AV039307	0.497859919	0.352563695	0.189799922	3
Vas-Efferens	8920	Pex16	0.497859574	0.381870433	0.339377751	3
Vas-Efferens	8921	Gm47331	0.497858562	0.391458602	0.193942162	3
Vas-Efferens	8922	Zbed5	0.497858073	0.361086874	0.196297734	3
Vas-Efferens	8923	1810010H24Rik	0.497856386	0.579214894	0.467750036	3
Vas-Efferens	8924	Klrg2	0.497856039	0.34452327	0.201047076	3
Vas-Efferens	8925	Ubxn10	0.497855944	0.456443023	0.262058767	3
Vas-Efferens	8926	Lrp10	0.497855567	0.278008061	0.270815316	3
Vas-Efferens	8927	Piezo2	0.497854757	0.613604198	0.720496794	3
Vas-Efferens	8928	4933427G23Rik	0.497854472	0.417665292	0.262359447	3
Vas-Efferens	8929	Gm37397	0.497854005	0.376774568	0.212399475	3
Vas-Efferens	8930	4930579G24Rik	0.497853272	0.372721972	0.193742015	3
Vas-Efferens	8931	A630001O12Rik	0.4978517	0.387429503	0.213499669	3
Vas-Efferens	8932	Gm12258	0.497850345	0.488916803	0.411610751	3
Vas-Efferens	8933	Wdr19	0.497850341	0.484216597	0.410471826	3
Vas-Efferens	8934	Gm38244	0.497849781	0.378867463	0.202202313	3
Vas-Efferens	8935	Inpp5d	0.497849417	0.345846213	0.521275621	3
Vas-Efferens	8936	A430073D23Rik	0.497849376	0.342876385	0.207601315	3
Vas-Efferens	8937	Clec2i	0.497847248	0.320491125	0.202548223	3
Vas-Efferens	8938	Lcn2	0.497846174	0.29034286	0.211910064	3
Vas-Efferens	8939	Ccnb2	0.49784591	0.3809029	0.243856437	3
Vas-Efferens	8940	Gm13421	0.497845386	0.366159366	0.201935638	3
Vas-Efferens	8941	Bsg	0.497843725	0.173932465	0.181683147	3
Vas-Efferens	8942	5730585A16Rik	0.497843469	0.450689491	0.249443572	3
Vas-Efferens	8943	Abhd1	0.497842674	0.413370609	0.390195581	3
Vas-Efferens	8944	Efcab7	0.497841596	0.373454087	0.388326438	3
Vas-Efferens	8945	Rack1	0.497839784	0.192519507	0.18265208	3
Vas-Efferens	8946	Zfp282	0.497839432	0.404802015	0.357414064	3
Vas-Efferens	8947	Gnpnat1	0.497838583	0.573862826	0.567516708	3
Vas-Efferens	8948	Sp2	0.497838286	0.397538693	0.404081889	3
Vas-Efferens	8949	Tmem177	0.497837652	0.516745034	0.468181479	3
Vas-Efferens	8950	Zfp383	0.49783653	0.417046837	0.430886038	3
Vas-Efferens	8951	Gm9403	0.497834596	0.397409626	0.206873804	3
Vas-Efferens	8952	Tesk1	0.497833626	0.487113042	0.394664326	3
Vas-Efferens	8953	Tmem38a	0.497831712	0.489472565	0.465536658	3
Vas-Efferens	8954	Olfr1312	0.497831694	0.469209658	0.412908828	3
Vas-Efferens	8955	B830012L14Rik	0.49783011	0.545144577	0.492215237	3
Vas-Efferens	8956	Gm49915	0.497829791	0.392199684	0.195973272	3
Vas-Efferens	8957	C530008M17Rik	0.497828489	0.369427243	0.207965689	3
Vas-Efferens	8958	Tent4a	0.497826715	0.416513626	0.361656479	3
Vas-Efferens	8959	B930059L03Rik	0.497826078	0.417043577	0.421592581	3
Vas-Efferens	8960	Gm35021	0.497825444	0.335469448	0.190136417	3
Vas-Efferens	8961	D030028A08Rik	0.497825054	0.413246283	0.369650108	3
Vas-Efferens	8962	Mettl2	0.497824512	0.396382682	0.381088596	3
Vas-Efferens	8963	2010109A12Rik	0.497824179	0.40882733	0.381288959	3
Vas-Efferens	8964	Gm16008	0.497823377	0.369887522	0.204177208	3
Vas-Efferens	8965	Rnmt	0.497823019	0.389638027	0.327773414	3
Vas-Efferens	8966	Btg3	0.497822404	0.358231663	0.366494284	3
Vas-Efferens	8967	Cxcl12	0.497822177	0.520194192	0.4229928	3
Vas-Efferens	8968	Pvr	0.497821447	0.367036869	0.36838621	3
Vas-Efferens	8969	Lrrc61	0.497817169	0.347776913	0.187924302	3
Vas-Efferens	8970	Tdrkh	0.497816856	0.433007497	0.230982461	3
Vas-Efferens	8971	Slco2b1	0.497813961	0.33545167	0.195846871	3
Vas-Efferens	8972	Ndfip2	0.497813432	0.281105594	0.243741157	3
Vas-Efferens	8973	Fndc10	0.497809637	0.349400592	0.197932184	3
Vas-Efferens	8974	Pclaf	0.497808732	0.601070346	0.421827745	3
Vas-Efferens	8975	Gm50230	0.497807555	0.426859265	0.406434709	3
Vas-Efferens	8976	Gm31182	0.497807295	0.471200734	0.408087208	3
Vas-Efferens	8977	Gm15634	0.497806278	0.395631731	0.208983954	3
Vas-Efferens	8978	Tspoap1	0.497805022	0.396019961	0.246348816	3
Vas-Efferens	8979	Medag	0.497804804	0.38148186	0.20117541	3
Vas-Efferens	8980	Mllt1	0.497803737	0.481784635	0.411724228	3
Vas-Efferens	8981	Alpk3	0.497802519	0.363446141	0.185490201	3
Vas-Efferens	8982	Rpp40	0.497800084	0.49548609	0.427726787	3
Vas-Efferens	8983	Gm10125	0.497795713	0.443501311	0.49651183	3
Vas-Efferens	8984	Hopx	0.497793397	0.361079361	0.220645723	3
Vas-Efferens	8985	Gm35040	0.497793175	0.401226419	0.20289127	3
Vas-Efferens	8986	Gm26620	0.497793172	0.590993199	0.538960709	3
Vas-Efferens	8987	Wdr24	0.497792775	0.494765445	0.464115583	3
Vas-Efferens	8988	Klf5	0.497790596	0.342332348	0.210305558	3
Vas-Efferens	8989	Gm26737	0.497787735	0.361569557	0.420079694	3
Vas-Efferens	8990	Glipr2	0.497785952	0.330498364	0.213917315	3
Vas-Efferens	8991	Gm3365	0.497784936	0.330509219	0.191094502	3
Vas-Efferens	8992	Cdc25c	0.497784563	0.359762714	0.196443858	3
Vas-Efferens	8993	Irf5	0.497783527	0.568156015	0.544204176	3
Vas-Efferens	8994	2900009J06Rik	0.497782733	0.360636802	0.195714397	3
Vas-Efferens	8995	Gm12992	0.497782705	0.366549098	0.411132777	3
Vas-Efferens	8996	Eda	0.49778184	0.638944365	0.658252989	3
Vas-Efferens	8997	Card14	0.497781556	0.454761433	0.262865186	3
Vas-Efferens	8998	Racgap1	0.497780824	0.383033972	0.366258876	3
Vas-Efferens	8999	Alkbh2	0.497780697	0.500670059	0.430223407	3
Vas-Efferens	9000	Fbxw8	0.497779331	0.539573176	0.458642059	3
Vas-Efferens	9001	Myom1	0.497779297	0.309246486	0.184387055	3
Vas-Efferens	9002	Gm49602	0.497778097	0.385176405	0.374953537	3
Vas-Efferens	9003	Kin	0.49777622	0.340773718	0.343369608	3
Vas-Efferens	9004	Gm15396	0.497773627	0.45322553	0.462526397	3
Vas-Efferens	9005	B230206H07Rik	0.497773262	0.588641685	0.454414691	3
Vas-Efferens	9006	Ercc6l	0.497772089	0.395593274	0.196675371	3
Vas-Efferens	9007	Cfap77	0.497771694	0.338992112	0.189927045	3
Vas-Efferens	9008	Krt19	0.49777145	0.26495079	0.237365322	3
Vas-Efferens	9009	Wdr60	0.497761866	0.445907636	0.383015191	3
Vas-Efferens	9010	H3f3aos	0.497759913	0.324761698	0.194852707	3
Vas-Efferens	9011	Tubd1	0.497759457	0.427181673	0.405202393	3
Vas-Efferens	9012	Fgd1	0.497758625	0.398354223	0.255345383	3
Vas-Efferens	9013	D130007C19Rik	0.497758149	0.429461475	0.416170713	3
Vas-Efferens	9014	Gm13652	0.497753575	0.77254456	0.48818295	3
Vas-Efferens	9015	Gm43714	0.497752179	0.367368437	0.186864871	3
Vas-Efferens	9016	Gm16062	0.497747949	0.403816415	0.404243609	3
Vas-Efferens	9017	Frmd6	0.497744697	0.410820927	0.424476946	3
Vas-Efferens	9018	Gm16023	0.497742244	0.513820292	0.389638402	3
Vas-Efferens	9019	Dusp4	0.49773812	0.439742016	0.38279075	3
Vas-Efferens	9020	Stambpl1	0.497737889	0.345148222	0.403387029	3
Vas-Efferens	9021	Gm1604a	0.497736753	0.415201914	0.265202541	3
Vas-Efferens	9022	Mapk10	0.497736212	0.345401201	0.211566861	3
Vas-Efferens	9023	Tmem185a	0.497735326	0.365420616	0.377621426	3
Vas-Efferens	9024	A830052D11Rik	0.497734969	0.633960392	0.544644237	3
Vas-Efferens	9025	Gm20696	0.497733881	0.429081491	0.440390924	3
Vas-Efferens	9026	Junos	0.497732129	0.472700626	0.49272425	3
Vas-Efferens	9027	Rnf150	0.497727679	0.445239101	0.402636872	3
Vas-Efferens	9028	Zfp605	0.497726603	0.473273074	0.411054176	3
Vas-Efferens	9029	Gm10767	0.497726543	0.544640623	0.398983198	3
Vas-Efferens	9030	Mthfd1l	0.497726396	0.399129473	0.386229315	3
Vas-Efferens	9031	Gm12353	0.497726302	0.467583167	0.387750403	3
Vas-Efferens	9032	4930429F24Rik	0.497725082	0.376964707	0.20028241	3
Vas-Efferens	9033	Gabrb1	0.49772433	0.490739757	0.43294984	3
Vas-Efferens	9034	Gm31508	0.497723162	0.387665409	0.206262956	3
Vas-Efferens	9035	Nxf1	0.49772281	0.352216983	0.307319338	3
Vas-Efferens	9036	4732416N19Rik	0.497721518	0.484794822	0.423071152	3
Vas-Efferens	9037	Mcat	0.497720673	0.481187184	0.428747604	3
Vas-Efferens	9038	Mpp2	0.497720001	0.473917229	0.398938766	3
Vas-Efferens	9039	Vsig8	0.497719715	0.35113796	0.187863125	3
Vas-Efferens	9040	Stk26	0.497719499	0.417752365	0.247338982	3
Vas-Efferens	9041	Cacna2d1	0.497717665	0.358323129	0.257542345	3
Vas-Efferens	9042	Casc1	0.497717195	0.378236051	0.193735742	3
Vas-Efferens	9043	Zfp646	0.497716192	0.422178762	0.401102828	3
Vas-Efferens	9044	C530043A13Rik	0.497715016	0.563010684	0.469422052	3
Vas-Efferens	9045	Morc4	0.497714793	0.460191237	0.386411199	3
Vas-Efferens	9046	Prf1	0.497712967	0.249740109	0.182152379	3
Vas-Efferens	9047	Siae	0.497706237	0.38198853	0.396033806	3
Vas-Efferens	9048	Gm47967	0.497704051	0.567599893	0.389575993	3
Vas-Efferens	9049	Nbl1	0.497703833	0.320682395	0.196915189	3
Vas-Efferens	9050	Reln	0.497702504	0.328589365	0.181611045	3
Vas-Efferens	9051	Slc25a5-ps	0.49770174	0.382966156	0.210131558	3
Vas-Efferens	9052	Zfp933	0.497701451	0.46519245	0.399549263	3
Vas-Efferens	9053	Cnksr1	0.497701235	0.824387607	0.62676348	3
Vas-Efferens	9054	Scn8a	0.497699082	0.336243633	0.179142546	3
Vas-Efferens	9055	Nyx	0.497698138	0.384814074	0.196221919	3
Vas-Efferens	9056	Krt28	0.497697563	0.466115701	0.353691883	3
Vas-Efferens	9057	BB218582	0.497695954	0.420466174	0.248710856	3
Vas-Efferens	9058	Clip2	0.497694991	0.437966087	0.392968218	3
Vas-Efferens	9059	Zfp90	0.497690692	0.46610968	0.432405892	3
Vas-Efferens	9060	Zfp629	0.497689957	0.476094285	0.407633129	3
Vas-Efferens	9061	Dennd2d	0.497688983	0.345215766	0.203575569	3
Vas-Efferens	9062	Dhcr7	0.497687569	0.477055322	0.396425009	3
Vas-Efferens	9063	Stk36	0.497687214	0.376226188	0.203511018	3
Vas-Efferens	9064	Gm27184	0.497687048	0.426580838	0.220045637	3
Vas-Efferens	9065	Fbxl19	0.497686939	0.441813912	0.436938413	3
Vas-Efferens	9066	Teddm2	0.497686305	0.444437166	0.423857201	3
Vas-Efferens	9067	Ckap2	0.497686295	0.419657772	0.373708726	3
Vas-Efferens	9068	Mctp1	0.497685929	0.300359296	0.227018628	3
Vas-Efferens	9069	Akr1c12	0.497684518	0.436387678	0.257783514	3
Vas-Efferens	9070	Gm19585	0.497683262	0.316321819	0.249977034	3
Vas-Efferens	9071	6530401F13Rik	0.497682074	0.367426025	0.19145434	3
Vas-Efferens	9072	Rnasel	0.497681426	0.415818818	0.466012176	3
Vas-Efferens	9073	Zwilch	0.497680793	0.390942682	0.366943085	3
Vas-Efferens	9074	Nsun5	0.497680325	0.458211401	0.415083636	3
Vas-Efferens	9075	Tns4	0.497679612	0.382656203	0.192484992	3
Vas-Efferens	9076	Bank1	0.497679472	0.300984061	0.385058509	3
Vas-Efferens	9077	Gpr150	0.497678988	0.510029112	0.466892568	3
Vas-Efferens	9078	C2cd2	0.497678763	0.337203417	0.364668336	3
Vas-Efferens	9079	Ptprt	0.497674271	0.35876627	0.201047453	3
Vas-Efferens	9080	2810002D19Rik	0.497673853	0.44644394	0.394989241	3
Vas-Efferens	9081	Pcdh10	0.497673316	0.408112266	0.19319987	3
Vas-Efferens	9082	A530017D24Rik	0.497672288	0.513740789	0.416984864	3
Vas-Efferens	9083	Apoa1	0.497669995	0.406386957	0.229533635	3
Vas-Efferens	9084	Tmprss13	0.497668118	0.329746141	0.182913576	3
Vas-Efferens	9085	Muc20	0.497668055	0.331227583	0.245262979	3
Vas-Efferens	9086	Nod2	0.497664771	0.663620003	0.411363758	3
Vas-Efferens	9087	Vmn1r198	0.497664558	0.381724888	0.202569891	3
Vas-Efferens	9088	Gm36028	0.497661499	0.360346328	0.180966239	3
Vas-Efferens	9089	Sytl3	0.497658113	0.351535105	0.224132683	3
Vas-Efferens	9090	Bhlhe41	0.497656518	0.32409506	0.309160623	3
Vas-Efferens	9091	Msh5	0.49765611	0.647903333	0.48983482	3
Vas-Efferens	9092	Cd59a	0.497654593	0.215586242	0.275593477	3
Vas-Efferens	9093	Vpreb1	0.49765207	0.628430979	0.458363071	3
Vas-Efferens	9094	Gm37266	0.497651842	0.358694894	0.193121986	3
Vas-Efferens	9095	Gm42630	0.497651769	0.523964297	0.473120433	3
Vas-Efferens	9096	Plcd3	0.497651719	0.418545439	0.459427675	3
Vas-Efferens	9097	Ect2	0.497651562	0.400995808	0.210585277	3
Vas-Efferens	9098	Cyp2s1	0.497647392	0.489542752	0.505650751	3
Vas-Efferens	9099	1700001L05Rik	0.497646829	0.373803543	0.214705112	3
Vas-Efferens	9100	E230032D23Rik	0.497646167	0.674404283	0.741303658	3
Vas-Efferens	9101	Gm14167	0.497645994	0.462382601	0.37265042	3
Vas-Efferens	9102	Otub2	0.497644817	0.495969775	0.362292308	3
Vas-Efferens	9103	Gm49785	0.497643512	0.666084068	0.419794796	3
Vas-Efferens	9104	Cmtr1	0.497640457	0.505455985	0.478309392	3
Vas-Efferens	9105	Fjx1	0.497639167	0.690677218	0.544717661	3
Vas-Efferens	9106	Emilin2	0.497638987	0.347850889	0.191931859	3
Vas-Efferens	9107	Hoxb1	0.497638956	0.482072473	0.444227034	3
Vas-Efferens	9108	Gm45644	0.497638586	0.37380439	0.197918998	3
Vas-Efferens	9109	Mlx	0.497637523	0.35560944	0.356224948	3
Vas-Efferens	9110	Map10	0.497637452	0.701895276	0.464687165	3
Vas-Efferens	9111	Cideb	0.497636843	0.428447848	0.241623644	3
Vas-Efferens	9112	AW209491	0.497635158	0.423052665	0.396177278	3
Vas-Efferens	9113	Mnd1	0.497634887	0.351295158	0.179527071	3
Vas-Efferens	9114	Lysmd4	0.497634871	0.489403121	0.443134359	3
Vas-Efferens	9115	Zfand4	0.497634268	0.34176601	0.193256829	3
Vas-Efferens	9116	Ttc30b	0.497632131	0.481417329	0.492915291	3
Vas-Efferens	9117	Sox12	0.497631365	0.539592203	0.479581195	3
Vas-Efferens	9118	Gm33148	0.497629809	0.406939908	0.198189284	3
Vas-Efferens	9119	Gm29642	0.497629154	0.438124843	0.299953915	3
Vas-Efferens	9120	Hypk	0.497628823	0.286334064	0.252398747	3
Vas-Efferens	9121	Gm38309	0.497628327	0.597325335	0.425976584	3
Vas-Efferens	9122	Tgds	0.497626716	0.434133543	0.393775092	3
Vas-Efferens	9123	Sec16b	0.497626486	0.641638835	0.481069122	3
Vas-Efferens	9124	Pigb	0.497625238	0.403705297	0.381367551	3
Vas-Efferens	9125	Zfp951	0.497624264	0.412594956	0.429382758	3
Vas-Efferens	9126	Opalin	0.497623397	0.369427476	0.441050363	3
Vas-Efferens	9127	Gm14023	0.497621981	0.613423183	0.481816272	3
Vas-Efferens	9128	Jchain	0.497621155	0.16192757	0.376479887	3
Vas-Efferens	9129	Sytl1	0.497621063	0.384904898	0.238951717	3
Vas-Efferens	9130	Kcnq3	0.49761974	0.310730088	0.179109829	3
Vas-Efferens	9131	Trmt61b	0.497619205	0.507640597	0.420826611	3
Vas-Efferens	9132	Gm12454	0.497618774	0.470488924	0.257576222	3
Vas-Efferens	9133	Anxa9	0.497617177	0.362938952	0.205607904	3
Vas-Efferens	9134	Cep70	0.497614623	0.385276236	0.390294842	3
Vas-Efferens	9135	1810059C17Rik	0.497613903	0.369976227	0.195641742	3
Vas-Efferens	9136	1700112J16Rik	0.49760741	0.353266391	0.185500626	3
Vas-Efferens	9137	Rasgef1b	0.49760666	0.420252815	0.443258376	3
Vas-Efferens	9138	Pbx4	0.497603735	0.382597912	0.209574987	3
Vas-Efferens	9139	Zfp133-ps	0.497603087	0.406526853	0.223485786	3
Vas-Efferens	9140	Cep78	0.497602989	0.399330977	0.352396357	3
Vas-Efferens	9141	C130036L24Rik	0.497601784	0.416690563	0.420862985	3
Vas-Efferens	9142	Ticrr	0.497601654	0.355136919	0.181873411	3
Vas-Efferens	9143	Gm26944	0.497601303	0.338435389	0.177300205	3
Vas-Efferens	9144	A830009L08Rik	0.497600437	0.362948076	0.208616931	3
Vas-Efferens	9145	Aoc2	0.497600275	0.332425142	0.17888049	3
Vas-Efferens	9146	Slc4a8	0.497600208	0.400258004	0.466388437	3
Vas-Efferens	9147	Sema5a	0.497596607	0.268491573	0.297019345	3
Vas-Efferens	9148	Polq	0.497596286	0.39416622	0.206261143	3
Vas-Efferens	9149	Sav1	0.497595613	0.395667183	0.365289983	3
Vas-Efferens	9150	Anapc15	0.497595103	0.436110321	0.401920275	3
Vas-Efferens	9151	Mrc2	0.497594582	0.299657742	0.236196873	3
Vas-Efferens	9152	Cdk10	0.497594179	0.466012485	0.410351968	3
Vas-Efferens	9153	Hsf2	0.497593139	0.331674898	0.306715894	3
Vas-Efferens	9154	Batf3	0.497592461	0.574035925	0.385772053	3
Vas-Efferens	9155	Gm44096	0.497592112	0.357514783	0.185453549	3
Vas-Efferens	9156	Gpm6b	0.497591999	0.452698982	0.443814726	3
Vas-Efferens	9157	Cd80	0.497591129	0.432243806	0.359340379	3
Vas-Efferens	9158	Ndnf	0.497590563	0.35992409	0.189171458	3
Vas-Efferens	9159	F420014N23Rik	0.497590559	0.48662011	0.41770383	3
Vas-Efferens	9160	Naxd	0.497590334	0.292688312	0.262703836	3
Vas-Efferens	9161	Gm43915	0.49758847	0.538351747	0.488478674	3
Vas-Efferens	9162	Gm48681	0.497585013	0.567301137	0.381873707	3
Vas-Efferens	9163	Dqx1	0.497584997	0.407821215	0.417159677	3
Vas-Efferens	9164	Mybl1	0.497583844	0.331786548	0.172699538	3
Vas-Efferens	9165	Gm42879	0.497581252	0.481046277	0.425779371	3
Vas-Efferens	9166	Gm30015	0.497579769	0.468193961	0.226688057	3
Vas-Efferens	9167	Gm43848	0.4975779	0.479351323	0.352560861	3
Vas-Efferens	9168	Gm10032	0.497577767	0.522437009	0.428881148	3
Vas-Efferens	9169	Rapgef1	0.497576332	0.289222192	0.296644245	3
Vas-Efferens	9170	Gm49495	0.497575422	0.389676297	0.197037224	3
Vas-Efferens	9171	Gm45847	0.497575377	0.401520092	0.247945289	3
Vas-Efferens	9172	Zswim1	0.497574444	0.50281919	0.441762835	3
Vas-Efferens	9173	Pdzrn4	0.497574108	0.361611348	0.257201285	3
Vas-Efferens	9174	Gpc6	0.497571076	0.341382027	0.35040189	3
Vas-Efferens	9175	Nxpe3	0.497569952	0.448539293	0.377446017	3
Vas-Efferens	9176	Gm43573	0.49756983	0.500587092	0.431097919	3
Vas-Efferens	9177	Gm40649	0.497569701	0.478761233	0.382785682	3
Vas-Efferens	9178	Gm42997	0.497569207	0.337612623	0.177060934	3
Vas-Efferens	9179	Hgh1	0.497568818	0.5025653	0.434902862	3
Vas-Efferens	9180	Pgm3	0.497568771	0.427351045	0.402993819	3
Vas-Efferens	9181	4930526L06Rik	0.497567199	0.42691705	0.457054862	3
Vas-Efferens	9182	Klhl18	0.497566868	0.347831419	0.369997836	3
Vas-Efferens	9183	Ankrd52	0.497565564	0.466369008	0.422198327	3
Vas-Efferens	9184	AI506816	0.497563794	0.410606509	0.412722568	3
Vas-Efferens	9185	Slc4a1	0.497563633	0.187118163	0.245435858	3
Vas-Efferens	9186	Smim13	0.497562492	0.410019393	0.417087893	3
Vas-Efferens	9187	Fkbp8	0.497561755	0.231952827	0.22490851	3
Vas-Efferens	9188	Gm9320	0.497561239	0.431172361	0.414557808	3
Vas-Efferens	9189	3110083C13Rik	0.497561178	0.376441049	0.202526907	3
Vas-Efferens	9190	L1td1	0.497561161	0.621872282	0.388949455	3
Vas-Efferens	9191	1300014J16Rik	0.497560554	0.319494399	0.176204333	3
Vas-Efferens	9192	Fancm	0.497560503	0.470504784	0.452430565	3
Vas-Efferens	9193	Olfr63	0.497556927	0.46566053	0.416428684	3
Vas-Efferens	9194	0610025J13Rik	0.49755398	0.476269588	0.262585389	3
Vas-Efferens	9195	P3h3	0.497553648	0.406736872	0.351312666	3
Vas-Efferens	9196	Nup93	0.497552899	0.390561305	0.369952341	3
Vas-Efferens	9197	1700086O06Rik	0.497550046	0.446779802	0.390395962	3
Vas-Efferens	9198	Slc7a4	0.497548021	0.40938183	0.229567596	3
Vas-Efferens	9199	Asic2	0.497546404	0.567615743	0.572063946	3
Vas-Efferens	9200	Ska2	0.497545562	0.431532302	0.386315061	3
Vas-Efferens	9201	Zfp955a	0.497544466	0.451414717	0.425648086	3
Vas-Efferens	9202	Star	0.497544333	0.421623071	0.393068318	3
Vas-Efferens	9203	Kbtbd8	0.497541312	0.41580331	0.21456783	3
Vas-Efferens	9204	Zfp865	0.497539275	0.428173468	0.379813315	3
Vas-Efferens	9205	Bcl2l2	0.49753886	0.377130234	0.374639008	3
Vas-Efferens	9206	Bbs5	0.497537873	0.40594965	0.407326153	3
Vas-Efferens	9207	Stx1a	0.497537028	0.314096951	0.217627683	3
Vas-Efferens	9208	Cdca8	0.497536418	0.313925057	0.350712458	3
Vas-Efferens	9209	Gm3604	0.497535069	0.341952175	0.197813913	3
Vas-Efferens	9210	Cnot3	0.497534106	0.351180517	0.3023069	3
Vas-Efferens	9211	Olfr709-ps1	0.49753172	0.517692944	0.424058757	3
Vas-Efferens	9212	Pnmal2	0.497531691	0.423273253	0.244048246	3
Vas-Efferens	9213	Zfp961	0.497531009	0.360721278	0.324858261	3
Vas-Efferens	9214	Adh7	0.497530317	0.483843555	0.24658021	3
Vas-Efferens	9215	Ccdc27	0.497530222	0.40996242	0.22734519	3
Vas-Efferens	9216	Wfikkn2	0.497528763	0.370248852	0.204390588	3
Vas-Efferens	9217	1700063D05Rik	0.497527515	0.45719417	0.227288736	3
Vas-Efferens	9218	Spi1	0.497527196	0.252412745	0.226720272	3
Vas-Efferens	9219	Gm26708	0.497525114	0.406735096	0.260192864	3
Vas-Efferens	9220	Zfp758	0.497524889	0.414881898	0.39116086	3
Vas-Efferens	9221	Grk6	0.497522504	0.376422808	0.401083006	3
Vas-Efferens	9222	Lcmt2	0.497521949	0.507103521	0.417097354	3
Vas-Efferens	9223	Smarcal1	0.49751934	0.379448947	0.408889043	3
Vas-Efferens	9224	Mt3	0.497518625	0.343199224	0.245653116	3
Vas-Efferens	9225	Rbmx	0.497517696	0.28367683	0.290733972	3
Vas-Efferens	9226	Rp1	0.497517039	0.339606014	0.251946827	3
Vas-Efferens	9227	Gm5432	0.497516712	0.425083522	0.269686779	3
Vas-Efferens	9228	Nrip3	0.497516497	0.471930487	0.36359066	3
Vas-Efferens	9229	Scpep1os	0.497513604	0.31434633	0.168468411	3
Vas-Efferens	9230	Cish	0.497511065	0.429062958	0.390886038	3
Vas-Efferens	9231	Gm8797	0.497509285	0.348470327	0.191531252	3
Vas-Efferens	9232	Lama2	0.497507962	0.30652997	0.265128245	3
Vas-Efferens	9233	Map6	0.497505814	0.300487249	0.18012231	3
Vas-Efferens	9234	Zfp800	0.497504769	0.399955817	0.362861858	3
Vas-Efferens	9235	Ccdc86	0.497504548	0.364735568	0.347076389	3
Vas-Efferens	9236	Trmt5	0.497504282	0.524913152	0.404318495	3
Vas-Efferens	9237	Hdc	0.49750117	0.696314158	0.454695055	3
Vas-Efferens	9238	Cdh4	0.497499608	0.403344561	0.378995809	3
Vas-Efferens	9239	Gm43808	0.497498079	0.336572084	0.174974394	3
Vas-Efferens	9240	Fam122b	0.497497641	0.434532667	0.370978433	3
Vas-Efferens	9241	Nek3	0.497494436	0.354780601	0.340741472	3
Vas-Efferens	9242	Olfr161	0.497493169	0.728973206	0.430572561	3
Vas-Efferens	9243	Zfp81	0.497492654	0.448192129	0.380302047	3
Vas-Efferens	9244	Lrrc39	0.497490506	0.499447422	0.351763076	3
Vas-Efferens	9245	Armc2	0.497488268	0.321800472	0.344469789	3
Vas-Efferens	9246	Mat2b	0.497486749	0.246250108	0.23398622	3
Vas-Efferens	9247	Arid4a	0.497485303	0.303927228	0.286376785	3
Vas-Efferens	9248	Fancf	0.49748409	0.545798591	0.410688488	3
Vas-Efferens	9249	Gm671	0.49748352	0.303731758	0.174894781	3
Vas-Efferens	9250	Il18	0.497483434	0.415553585	0.233741045	3
Vas-Efferens	9251	Rep15	0.497481502	0.379249363	0.419762781	3
Vas-Efferens	9252	Gm9443	0.49748038	0.464977555	0.413188579	3
Vas-Efferens	9253	Cep170	0.497479494	0.475583584	0.431535222	3
Vas-Efferens	9254	Cyp4f13	0.497477196	0.318886454	0.332313901	3
Vas-Efferens	9255	Nat9	0.497476954	0.38352609	0.329964083	3
Vas-Efferens	9256	BC065397	0.497476352	0.602711041	0.384938248	3
Vas-Efferens	9257	Zfp947	0.497475798	0.32836858	0.172218046	3
Vas-Efferens	9258	Ttll11	0.49747466	0.370582695	0.213012952	3
Vas-Efferens	9259	Vhl	0.497472297	0.420152219	0.400851227	3
Vas-Efferens	9260	Zbtb32	0.497468629	0.364322773	0.196564877	3
Vas-Efferens	9261	Dync1h1	0.49746699	0.253687498	0.225017011	3
Vas-Efferens	9262	T2	0.497466803	0.408797184	0.399454381	3
Vas-Efferens	9263	Synj2	0.497464563	0.307136472	0.183360207	3
Vas-Efferens	9264	9930014A18Rik	0.49746297	0.427749823	0.373249487	3
Vas-Efferens	9265	Gm37768	0.497462387	0.319560501	0.16832999	3
Vas-Efferens	9266	Vmn2r26	0.497462327	0.523513405	0.361435203	3
Vas-Efferens	9267	Pank2	0.497460707	0.366654447	0.36064583	3
Vas-Efferens	9268	D030068K23Rik	0.497455753	0.339199583	0.172488998	3
Vas-Efferens	9269	Gm21057	0.497455415	0.340299186	0.174262507	3
Vas-Efferens	9270	Hddc2	0.497454587	0.319518269	0.365748998	3
Vas-Efferens	9271	Gm7854	0.497453108	0.347634114	0.216611898	3
Vas-Efferens	9272	Tpte	0.497450138	0.44552746	0.27622324	3
Vas-Efferens	9273	Osr1	0.497448484	0.451776578	0.232151196	3
Vas-Efferens	9274	Mapt	0.497446671	0.242099954	0.235526036	3
Vas-Efferens	9275	Olfr678	0.497444625	0.473102161	0.467943905	3
Vas-Efferens	9276	Scml4	0.49744449	0.286337481	0.344415657	3
Vas-Efferens	9277	Morn4	0.497443795	0.517376012	0.493033866	3
Vas-Efferens	9278	Gm13427	0.497443292	0.374609263	0.255666815	3
Vas-Efferens	9279	Pak4	0.497441558	0.484193298	0.464244031	3
Vas-Efferens	9280	Ccdc158	0.497441217	0.359332681	0.185078065	3
Vas-Efferens	9281	Sec22c	0.497439153	0.504026158	0.415191816	3
Vas-Efferens	9282	Ubap1l	0.497439066	0.355051267	0.182118757	3
Vas-Efferens	9283	Hcfc1	0.497438503	0.373759121	0.31724816	3
Vas-Efferens	9284	Tmem120b	0.497438025	0.427212368	0.399335497	3
Vas-Efferens	9285	Ifnlr1	0.497437851	0.323808346	0.173353143	3
Vas-Efferens	9286	Vmn1r19	0.497437109	0.432188092	0.211306487	3
Vas-Efferens	9287	Riox2	0.49743618	0.476168367	0.43102817	3
Vas-Efferens	9288	Gm7457	0.497436085	0.387576196	0.201392321	3
Vas-Efferens	9289	Dipk2a	0.497434675	0.395776625	0.406220108	3
Vas-Efferens	9290	Prkar1b	0.497434044	0.324695499	0.184060366	3
Vas-Efferens	9291	Psmg1	0.497433828	0.380360721	0.350982431	3
Vas-Efferens	9292	Gm38155	0.497432607	0.289785634	0.168056697	3
Vas-Efferens	9293	Onecut2	0.497432401	0.466746936	0.367264888	3
Vas-Efferens	9294	Supv3l1	0.497431375	0.504135806	0.394523445	3
Vas-Efferens	9295	Dnah12	0.497429969	0.278625371	0.192710409	3
Vas-Efferens	9296	Gm16618	0.49742886	0.293580672	0.171944592	3
Vas-Efferens	9297	Gm47701	0.497427498	0.337019961	0.175181309	3
Vas-Efferens	9298	Enho	0.497426782	0.484807694	0.623703841	3
Vas-Efferens	9299	Sep/03	0.497426597	0.539929843	0.423782073	3
Vas-Efferens	9300	Wdr77	0.497424872	0.459097256	0.413408266	3
Vas-Efferens	9301	Gm35769	0.49742394	0.329249561	0.167799187	3
Vas-Efferens	9302	E2f1	0.497423641	0.355701316	0.185143345	3
Vas-Efferens	9303	Hspb7	0.497423084	0.380435726	0.219518281	3
Vas-Efferens	9304	Gm17690	0.497421658	0.518065686	0.440312194	3
Vas-Efferens	9305	Dgke	0.497418881	0.392787302	0.374442538	3
Vas-Efferens	9306	Mmgt2	0.497418646	0.41797654	0.392570517	3
Vas-Efferens	9307	Ell3	0.497418643	0.445878762	0.254894065	3
Vas-Efferens	9308	Gpr37	0.497418298	0.509175905	0.443768123	3
Vas-Efferens	9309	Pstpip2	0.49741766	0.345668638	0.217512779	3
Vas-Efferens	9310	Tshr	0.497416303	0.305905295	0.204883789	3
Vas-Efferens	9311	Zfp653	0.497416137	0.528740679	0.430694069	3
Vas-Efferens	9312	4930539E08Rik	0.49741406	0.405941476	0.179405916	3
Vas-Efferens	9313	Pnoc	0.497413408	0.359133951	0.18945187	3
Vas-Efferens	9314	Gcc1	0.4974127	0.559029046	0.397463506	3
Vas-Efferens	9315	Gm32856	0.497410546	0.62790767	0.397295863	3
Vas-Efferens	9316	C3	0.49740757	0.364347361	0.233111315	3
Vas-Efferens	9317	Rhno1	0.497405091	0.461847124	0.412033974	3
Vas-Efferens	9318	Stra6	0.497404939	0.362132969	0.177109619	3
Vas-Efferens	9319	Gli3	0.497402091	0.275790301	0.174742382	3
Vas-Efferens	9320	Gm48508	0.497401589	0.363262096	0.177065473	3
Vas-Efferens	9321	Cadps	0.497400869	0.3130018	0.165801602	3
Vas-Efferens	9322	B3gnt8	0.497399666	0.377670775	0.417759245	3
Vas-Efferens	9323	Gm48313	0.497399506	0.324710805	0.166988379	3
Vas-Efferens	9324	D430001F17Rik	0.497399457	0.353408656	0.342552261	3
Vas-Efferens	9325	Med12l	0.497398852	0.373296602	0.271410413	3
Vas-Efferens	9326	Cybb	0.49739676	0.200387407	0.167379238	3
Vas-Efferens	9327	Iqcd	0.497394513	0.3999169	0.228846161	3
Vas-Efferens	9328	Als2cl	0.497394507	0.432815971	0.396242966	3
Vas-Efferens	9329	Foxo4	0.497391788	0.418142736	0.407086057	3
Vas-Efferens	9330	Cd28	0.497391415	0.286187024	0.232917423	3
Vas-Efferens	9331	Prmt5	0.497390556	0.38709964	0.354410162	3
Vas-Efferens	9332	Mtbp	0.497389312	0.437006572	0.393168122	3
Vas-Efferens	9333	Efl1	0.497388549	0.331669233	0.380641108	3
Vas-Efferens	9334	Oxsr1	0.497388228	0.518060213	0.391720463	3
Vas-Efferens	9335	Plcxd3	0.497387739	0.26952476	0.180352803	3
Vas-Efferens	9336	Gpr182	0.497387183	0.640769743	0.730000543	3
Vas-Efferens	9337	Sgtb	0.49738027	0.396727821	0.332989359	3
Vas-Efferens	9338	4930488L21Rik	0.497378209	0.338608082	0.171292832	3
Vas-Efferens	9339	B230377A18Rik	0.497377889	0.400824813	0.19920456	3
Vas-Efferens	9340	Cacna1c	0.497377844	0.252167398	0.165368777	3
Vas-Efferens	9341	Abhd12	0.497375376	0.347242723	0.3410539	3
Vas-Efferens	9342	Foxn2	0.49737515	0.415959757	0.346773468	3
Vas-Efferens	9343	Jazf1	0.49737315	0.279196205	0.171905762	3
Vas-Efferens	9344	Map2k3os	0.497372926	0.327264499	0.167115025	3
Vas-Efferens	9345	Poldip3	0.49737198	0.304656801	0.300640565	3
Vas-Efferens	9346	Matn4	0.497371693	0.33885705	0.190798986	3
Vas-Efferens	9347	Ccdc142os	0.49737044	0.327097027	0.173853686	3
Vas-Efferens	9348	Mib2	0.49736685	0.416335788	0.359224148	3
Vas-Efferens	9349	Phlpp2	0.49736603	0.421723265	0.372252199	3
Vas-Efferens	9350	B3glct	0.497365646	0.480187451	0.375618018	3
Vas-Efferens	9351	Ralyl	0.497365124	0.365811899	0.272180878	3
Vas-Efferens	9352	Gm10416	0.497365035	0.368522936	0.175738507	3
Vas-Efferens	9353	Zfp808	0.497363121	0.360278114	0.24391469	3
Vas-Efferens	9354	Gm31597	0.497362487	0.301832474	0.175308959	3
Vas-Efferens	9355	4632404H12Rik	0.497361569	0.398570809	0.391327991	3
Vas-Efferens	9356	Esco2	0.497361016	0.500310869	0.419870395	3
Vas-Efferens	9357	Paqr3	0.497359811	0.393069466	0.401046901	3
Vas-Efferens	9358	Bace1	0.497358899	0.347435738	0.305927563	3
Vas-Efferens	9359	Ttc4	0.497358564	0.398046442	0.313874425	3
Vas-Efferens	9360	Tspan32	0.49735718	0.254838315	0.37509073	3
Vas-Efferens	9361	Sgsm1	0.497356145	0.442806455	0.400766295	3
Vas-Efferens	9362	Gm31024	0.497354477	0.319182772	0.166442899	3
Vas-Efferens	9363	Snx33	0.49735417	0.505217256	0.413557474	3
Vas-Efferens	9364	Gm31763	0.497352828	0.458488571	0.449271859	3
Vas-Efferens	9365	Klhl29	0.497351651	0.31663846	0.248903731	3
Vas-Efferens	9366	Gm15760	0.497351551	0.569204919	0.411260954	3
Vas-Efferens	9367	Zfp51	0.497350915	0.442462677	0.40416691	3
Vas-Efferens	9368	Npepl1	0.49735046	0.330651413	0.306818162	3
Vas-Efferens	9369	Gm15651	0.497349033	0.675778775	0.552078008	3
Vas-Efferens	9370	Gm10134	0.497347107	0.521164007	0.465182063	3
Vas-Efferens	9371	Klf1	0.497341543	0.402323279	0.21860648	3
Vas-Efferens	9372	Il17rb	0.497337484	0.413020537	0.219166164	3
Vas-Efferens	9373	Gm12018	0.497333944	0.456296312	0.364986254	3
Vas-Efferens	9374	Kif1bp	0.497333742	0.297318411	0.33906959	3
Vas-Efferens	9375	Tnip3	0.497331793	0.373138669	0.416514575	3
Vas-Efferens	9376	Gm16984	0.497331666	0.488531145	0.374551021	3
Vas-Efferens	9377	Cd79b	0.497331051	0.167498728	0.251912776	3
Vas-Efferens	9378	Cyp39a1	0.497329794	0.390570628	0.420578312	3
Vas-Efferens	9379	Casp3	0.497329086	0.393252664	0.36104913	3
Vas-Efferens	9380	Qrsl1	0.497327342	0.345880294	0.36547066	3
Vas-Efferens	9381	Sost	0.497327193	0.478577001	0.840608856	3
Vas-Efferens	9382	Gm48832	0.497327039	0.368598223	0.172077105	3
Vas-Efferens	9383	Cfp	0.497320039	0.412634733	0.354348182	3
Vas-Efferens	9384	Gm5165	0.497317194	0.377285412	0.440840708	3
Vas-Efferens	9385	Rnf166	0.497317086	0.413820578	0.371062624	3
Vas-Efferens	9386	Gm26644	0.497316802	0.407613956	0.20669523	3
Vas-Efferens	9387	Mypop	0.497316596	0.471213294	0.420283001	3
Vas-Efferens	9388	Eftud2	0.497315999	0.349529804	0.323416257	3
Vas-Efferens	9389	Gm46392	0.497314381	0.310624272	0.178126082	3
Vas-Efferens	9390	Bin2	0.497313889	0.348013472	0.446205445	3
Vas-Efferens	9391	Zfp971	0.497313502	0.348017091	0.167716164	3
Vas-Efferens	9392	Ccnd3	0.497311812	0.259320756	0.282999096	3
Vas-Efferens	9393	Runx1	0.497310184	0.287215113	0.198422148	3
Vas-Efferens	9394	Xrcc2	0.4973101	0.524092423	0.397390464	3
Vas-Efferens	9395	Gm28578	0.497308914	0.332997191	0.327055449	3
Vas-Efferens	9396	Tent5a	0.497308273	0.67584368	0.669971614	3
Vas-Efferens	9397	Gtf2a1	0.497308023	0.275397801	0.257223633	3
Vas-Efferens	9398	Rcl1	0.49730742	0.431494267	0.392356419	3
Vas-Efferens	9399	F630042J09Rik	0.497305398	0.342574776	0.168953791	3
Vas-Efferens	9400	Olfr920	0.4973038	0.347250145	0.359199549	3
Vas-Efferens	9401	Ccdc39	0.497301199	0.486918668	0.370076054	3
Vas-Efferens	9402	Vmn1r85	0.497300201	0.493904191	0.462929746	3
Vas-Efferens	9403	Il7r	0.49729986	0.222207646	0.168290535	3
Vas-Efferens	9404	Mrln	0.497299846	0.404086562	0.22437468	3
Vas-Efferens	9405	Ift140	0.497299621	0.434049992	0.389195163	3
Vas-Efferens	9406	Ptcd1	0.497299253	0.409434562	0.385397051	3
Vas-Efferens	9407	Cd160	0.497296043	0.263790578	0.17981134	3
Vas-Efferens	9408	Tada2b	0.497295489	0.417450778	0.356640006	3
Vas-Efferens	9409	Gm15645	0.497295044	0.471903637	0.420593211	3
Vas-Efferens	9410	Fads1	0.49729336	0.372700794	0.351424608	3
Vas-Efferens	9411	4933404O12Rik	0.497292792	0.365472876	0.32603181	3
Vas-Efferens	9412	Zfp934	0.497292748	0.448055423	0.414536818	3
Vas-Efferens	9413	Shc4	0.497290521	0.379158775	0.187759042	3
Vas-Efferens	9414	0610038B21Rik	0.497288879	0.380158768	0.187656812	3
Vas-Efferens	9415	1700082M22Rik	0.497285941	0.567968417	0.464062008	3
Vas-Efferens	9416	Lck	0.497284645	0.252056242	0.413920856	3
Vas-Efferens	9417	Dand5	0.497283639	0.384177509	0.379683684	3
Vas-Efferens	9418	Mxd1	0.497282795	0.385652911	0.399494556	3
Vas-Efferens	9419	Pim2	0.497281305	0.487544411	0.392139963	3
Vas-Efferens	9420	Pde8b	0.497280682	0.378846636	0.472926564	3
Vas-Efferens	9421	Cep152	0.497273245	0.395622923	0.394206317	3
Vas-Efferens	9422	Creb3l1	0.497273116	0.347170458	0.161600322	3
Vas-Efferens	9423	Chrd	0.497272641	0.382317826	0.37275984	3
Vas-Efferens	9424	5830408C22Rik	0.497267693	0.295238432	0.169363629	3
Vas-Efferens	9425	Ms4a7	0.497267646	0.27872424	0.162637932	3
Vas-Efferens	9426	Ostn	0.497267605	0.365449204	0.173963688	3
Vas-Efferens	9427	Alkbh3	0.497266396	0.38288977	0.33038265	3
Vas-Efferens	9428	Tmem67	0.497265073	0.379636766	0.388253074	3
Vas-Efferens	9429	Frmpd1	0.497261097	0.424454708	0.230641407	3
Vas-Efferens	9430	Dclre1b	0.497258849	0.397280864	0.409527244	3
Vas-Efferens	9431	Cars2	0.497258293	0.36459782	0.328554303	3
Vas-Efferens	9432	Gm48418	0.497257093	0.549338156	0.366038396	3
Vas-Efferens	9433	Wdr78	0.497256642	0.439093184	0.410374091	3
Vas-Efferens	9434	Cenpo	0.49725448	0.386288636	0.322446733	3
Vas-Efferens	9435	Hscb	0.497254477	0.331960425	0.328034698	3
Vas-Efferens	9436	1700113B09Rik	0.497254329	0.391833745	0.198237243	3
Vas-Efferens	9437	Gm32122	0.497252627	0.295182001	0.161153085	3
Vas-Efferens	9438	Vmn2r102	0.497251582	0.602430376	0.457695143	3
Vas-Efferens	9439	Gm44421	0.497251059	0.424432632	0.223389881	3
Vas-Efferens	9440	Gm10033	0.497249308	0.383015411	0.325695827	3
Vas-Efferens	9441	Spn	0.49724887	0.297576689	0.201644291	3
Vas-Efferens	9442	Rnf31	0.497248173	0.35090949	0.397519833	3
Vas-Efferens	9443	Gbp5	0.497246924	0.485659123	0.630622635	3
Vas-Efferens	9444	Gm45551	0.497246408	0.572217353	0.442354144	3
Vas-Efferens	9445	Exoc8	0.497245764	0.402473999	0.382902163	3
Vas-Efferens	9446	Gm36723	0.497245628	0.344521817	0.201933291	3
Vas-Efferens	9447	Cog2	0.497243833	0.46496408	0.363889644	3
Vas-Efferens	9448	Cenpe	0.497243448	0.320056214	0.171126193	3
Vas-Efferens	9449	Tfb1m	0.497240613	0.450363666	0.39877682	3
Vas-Efferens	9450	Fut4	0.497240492	0.312066526	0.188399452	3
Vas-Efferens	9451	Ccnb1	0.497240369	0.374677774	0.331108645	3
Vas-Efferens	9452	Pard6a	0.497236622	0.465866749	0.409075785	3
Vas-Efferens	9453	Gm48884	0.497233868	0.461702643	0.23576834	3
Vas-Efferens	9454	Hsd17b12	0.497233698	0.318798303	0.283867432	3
Vas-Efferens	9455	Endov	0.497231422	0.413043569	0.385978188	3
Vas-Efferens	9456	Mks1	0.497230535	0.454503763	0.382306216	3
Vas-Efferens	9457	9530053A07Rik	0.497229515	0.307810119	0.171322816	3
Vas-Efferens	9458	Dock10	0.49722876	0.298164541	0.318662309	3
Vas-Efferens	9459	Nexmif	0.497227857	0.275630024	0.153981183	3
Vas-Efferens	9460	Zbtb8a	0.497225384	0.393149418	0.376720538	3
Vas-Efferens	9461	Gm31458	0.497224872	0.388840072	0.269771499	3
Vas-Efferens	9462	Atoh8	0.49722346	0.305507672	0.186108097	3
Vas-Efferens	9463	6430590A07Rik	0.497222197	0.54139425	0.380299757	3
Vas-Efferens	9464	Ccnf	0.497219199	0.33391342	0.160767845	3
Vas-Efferens	9465	Fancd2os	0.497218147	0.461141471	0.247615528	3
Vas-Efferens	9466	Kcnip4	0.497214311	0.400554869	0.284294277	3
Vas-Efferens	9467	Smg8	0.497214139	0.433881775	0.404895064	3
Vas-Efferens	9468	A230072E10Rik	0.497205848	0.453312902	0.41840486	3
Vas-Efferens	9469	Kif22	0.497204243	0.319222779	0.161092244	3
Vas-Efferens	9470	Plcg1	0.497202517	0.364600403	0.350222868	3
Vas-Efferens	9471	Unc119	0.497202122	0.343676185	0.35742678	3
Vas-Efferens	9472	Spock3	0.497201015	0.284683268	0.168741171	3
Vas-Efferens	9473	Klrk1	0.49720095	0.169281873	0.171693906	3
Vas-Efferens	9474	Dusp9	0.497198516	0.330493567	0.233346094	3
Vas-Efferens	9475	Gm30570	0.497198222	0.426321281	0.350437114	3
Vas-Efferens	9476	Cd79a	0.49719698	0.136108832	0.231639746	3
Vas-Efferens	9477	Dph5	0.497196235	0.356091187	0.358314531	3
Vas-Efferens	9478	5730403I07Rik	0.497192258	0.339305494	0.16702342	3
Vas-Efferens	9479	Coro6	0.497189347	0.282175807	0.177085512	3
Vas-Efferens	9480	Arhgef37	0.497189279	0.315270972	0.346730786	3
Vas-Efferens	9481	Edc3	0.497188978	0.439031584	0.369664399	3
Vas-Efferens	9482	Cyp2j6	0.497185945	0.346947589	0.362094282	3
Vas-Efferens	9483	Gm48604	0.497183867	0.46851435	0.383269308	3
Vas-Efferens	9484	Arhgap28	0.49718176	0.257779243	0.188911015	3
Vas-Efferens	9485	Vmn1r88	0.497179692	0.442023382	0.414781377	3
Vas-Efferens	9486	E130307A14Rik	0.497178407	0.366182716	0.411053783	3
Vas-Efferens	9487	Lrch1	0.497176306	0.302557324	0.371693907	3
Vas-Efferens	9488	Esf1	0.49717511	0.2953465	0.275628054	3
Vas-Efferens	9489	Vangl1	0.497170317	0.390027541	0.339467895	3
Vas-Efferens	9490	Gm37120	0.497170229	0.457974601	0.413552894	3
Vas-Efferens	9491	Cplane2	0.49717011	0.374070401	0.395361536	3
Vas-Efferens	9492	Cntn3	0.497169475	0.444270758	0.401325983	3
Vas-Efferens	9493	Svop	0.497168974	0.449586664	0.420415285	3
Vas-Efferens	9494	B3gnt7	0.497165236	0.42100777	0.235453198	3
Vas-Efferens	9495	Gm43908	0.497164826	0.474085458	0.43113394	3
Vas-Efferens	9496	Rrh	0.497164166	0.374928121	0.390334437	3
Vas-Efferens	9497	Acbd6	0.497162338	0.280802921	0.273589381	3
Vas-Efferens	9498	Sult2b1	0.497160504	0.272059845	0.161374337	3
Vas-Efferens	9499	Klhl7	0.497159162	0.333379177	0.323259451	3
Vas-Efferens	9500	Gm14443	0.497158589	0.36649244	0.172583256	3
Vas-Efferens	9501	Doc2g	0.497158176	0.361792334	0.185412136	3
Vas-Efferens	9502	9230111E07Rik	0.49715759	0.311855081	0.161183549	3
Vas-Efferens	9503	Gm34961	0.49715692	0.417213679	0.367640304	3
Vas-Efferens	9504	Uck2	0.497156694	0.48664422	0.451038608	3
Vas-Efferens	9505	Slc4a11	0.497155473	0.221128362	0.151785511	3
Vas-Efferens	9506	Ormdl2	0.49715512	0.405601981	0.40530645	3
Vas-Efferens	9507	Plin5	0.497154764	0.325498016	0.171445799	3
Vas-Efferens	9508	Olfr822	0.497152805	0.331271751	0.362113418	3
Vas-Efferens	9509	Pex10	0.497147813	0.47782062	0.383035565	3
Vas-Efferens	9510	Gm50340	0.497146392	0.630205682	0.432870939	3
Vas-Efferens	9511	Csf2rb	0.497142507	0.470976808	0.399089355	3
Vas-Efferens	9512	Gm29325	0.497140758	0.43750967	0.389085264	3
Vas-Efferens	9513	Gm10644	0.497135805	0.343103396	0.191815322	3
Vas-Efferens	9514	E430024P14Rik	0.497135195	0.319577862	0.152747333	3
Vas-Efferens	9515	Gm16845	0.497133055	0.304208001	0.165104606	3
Vas-Efferens	9516	Olfr1247	0.497131809	0.449818752	0.39006728	3
Vas-Efferens	9517	Bivm	0.497130275	0.405412523	0.406952174	3
Vas-Efferens	9518	Dlg3	0.497129405	0.491207891	0.519994116	3
Vas-Efferens	9519	Rab27b	0.497129165	0.364996121	0.396191476	3
Vas-Efferens	9520	Tmem30c	0.497126838	0.56021753	0.404241002	3
Vas-Efferens	9521	Srf	0.497126075	0.451377029	0.408198417	3
Vas-Efferens	9522	Nsd2	0.49712529	0.322996692	0.341001269	3
Vas-Efferens	9523	C330013E15Rik	0.497123234	0.409039229	0.35979039	3
Vas-Efferens	9524	Arhgap1	0.497121614	0.344717396	0.307496578	3
Vas-Efferens	9525	Zfp354b	0.497118503	0.279341866	0.152576077	3
Vas-Efferens	9526	Rapgef3os2	0.497117573	0.300400214	0.151893518	3
Vas-Efferens	9527	9230102O04Rik	0.497117564	0.376733619	0.225902998	3
Vas-Efferens	9528	Olfr1271	0.497115731	0.474364852	0.414342807	3
Vas-Efferens	9529	Il18rap	0.497114387	0.424131655	0.344955768	3
Vas-Efferens	9530	Jakmip1	0.497113759	0.418541695	0.407972099	3
Vas-Efferens	9531	Ptcra	0.497111625	0.313543008	0.161062495	3
Vas-Efferens	9532	Hba-a2	0.497111332	0.091784361	0.429025076	3
Vas-Efferens	9533	Orai2	0.497111155	0.31702352	0.328308	3
Vas-Efferens	9534	Gm43379	0.497110894	0.416121458	0.382416303	3
Vas-Efferens	9535	Klrd1	0.497110848	0.19922399	0.223279282	3
Vas-Efferens	9536	Pheta1	0.497109793	0.504846859	0.439235435	3
Vas-Efferens	9537	Tm9sf4	0.497106327	0.333221649	0.301224339	3
Vas-Efferens	9538	Tnfaip8l2	0.497104721	0.317126594	0.235128483	3
Vas-Efferens	9539	A830008E24Rik	0.497104502	0.515665414	0.388378569	3
Vas-Efferens	9540	Mrpl3	0.497104265	0.342954259	0.330723453	3
Vas-Efferens	9541	Sephs1	0.497100842	0.40945423	0.363932826	3
Vas-Efferens	9542	Psca	0.497100282	0.223848127	0.255912905	3
Vas-Efferens	9543	Hcn3	0.497100098	0.375496091	0.196173274	3
Vas-Efferens	9544	Car5b	0.497099494	0.320101028	0.321958449	3
Vas-Efferens	9545	C1ql3	0.497099174	0.407023991	0.240253027	3
Vas-Efferens	9546	Vps45	0.497093209	0.3548584	0.354674308	3
Vas-Efferens	9547	Bbs7	0.497092494	0.461448176	0.39101752	3
Vas-Efferens	9548	Ablim3	0.497092098	0.513533907	0.419016751	3
Vas-Efferens	9549	Zscan30	0.49709128	0.386221673	0.407739936	3
Vas-Efferens	9550	2410003L11Rik	0.497090556	0.336126434	0.210160729	3
Vas-Efferens	9551	Ntm	0.497089803	0.316759922	0.190502919	3
Vas-Efferens	9552	Abcb1b	0.497085015	0.408585072	0.318353708	3
Vas-Efferens	9553	Polr3g	0.497083798	0.359280365	0.393202561	3
Vas-Efferens	9554	Ikzf4	0.497082612	0.580950609	0.399006275	3
Vas-Efferens	9555	Rbm11	0.497081426	0.342330415	0.341420859	3
Vas-Efferens	9556	Ccdc84	0.497081219	0.373983145	0.32485889	3
Vas-Efferens	9557	Trdmt1	0.497080178	0.441050648	0.386483717	3
Vas-Efferens	9558	Slc30a5	0.497074468	0.319177312	0.279200179	3
Vas-Efferens	9559	Insc	0.497071113	0.325626286	0.391363377	3
Vas-Efferens	9560	Scube1	0.497068729	0.38413338	0.480321719	3
Vas-Efferens	9561	Olfr1322	0.497062745	0.536324432	0.413706796	3
Vas-Efferens	9562	Dnah7c	0.497062348	0.388798359	0.259313174	3
Vas-Efferens	9563	Ltbp1	0.49706066	0.383720394	0.5260026	3
Vas-Efferens	9564	Dnah11	0.497059915	0.350897937	0.293372363	3
Vas-Efferens	9565	Wdr4	0.497059236	0.44040732	0.400318508	3
Vas-Efferens	9566	Gm49783	0.497058013	0.43019104	0.425295211	3
Vas-Efferens	9567	Zfp937	0.497057747	0.461970977	0.40914293	3
Vas-Efferens	9568	Prrx1	0.497056736	0.284359253	0.164824901	3
Vas-Efferens	9569	Cnep1r1	0.497056413	0.321653939	0.2888089	3
Vas-Efferens	9570	Wdr41	0.497056248	0.407053105	0.416733706	3
Vas-Efferens	9571	Ly86	0.497055864	0.20082005	0.169329536	3
Vas-Efferens	9572	Kctd12	0.497054482	0.363919956	0.358923214	3
Vas-Efferens	9573	Ube2cbp	0.497053965	0.30270011	0.160396823	3
Vas-Efferens	9574	Olfr986	0.497052549	0.439918468	0.34604878	3
Vas-Efferens	9575	2810414N06Rik	0.497051487	0.534413722	0.426262493	3
Vas-Efferens	9576	Pacs1	0.497050193	0.376299235	0.383819264	3
Vas-Efferens	9577	Lag3	0.49705018	0.272596722	0.157380121	3
Vas-Efferens	9578	Rbl2	0.497049906	0.40059652	0.363060991	3
Vas-Efferens	9579	Gm34788	0.497049523	0.352864183	0.168142646	3
Vas-Efferens	9580	Il1r1	0.497048281	0.438265149	0.410637863	3
Vas-Efferens	9581	Gpr135	0.497048143	0.372732212	0.197589416	3
Vas-Efferens	9582	AA465934	0.49704789	0.317990059	0.317542388	3
Vas-Efferens	9583	Gm15234	0.497047166	0.381679125	0.209118655	3
Vas-Efferens	9584	Pfkfb4	0.497042718	0.388450191	0.329396568	3
Vas-Efferens	9585	Sgsh	0.497037948	0.430875321	0.416290402	3
Vas-Efferens	9586	Evpl	0.497037735	0.475421052	0.424940731	3
Vas-Efferens	9587	Tnfaip6	0.497035178	0.474348763	0.418480812	3
Vas-Efferens	9588	4930452B06Rik	0.497033694	0.337121689	0.17753626	3
Vas-Efferens	9589	BC001981	0.497033422	0.499326481	0.402830125	3
Vas-Efferens	9590	Zdhhc18	0.497033279	0.356938493	0.354766962	3
Vas-Efferens	9591	Ccdc51	0.49703239	0.53095314	0.435926189	3
Vas-Efferens	9592	mt-Tg	0.497029342	0.477643246	0.488693092	3
Vas-Efferens	9593	Gm44215	0.497029192	0.424981876	0.352642323	3
Vas-Efferens	9594	Gadl1	0.497027988	0.301767001	0.146846476	3
Vas-Efferens	9595	Mrps18b	0.497027863	0.300994588	0.147561814	3
Vas-Efferens	9596	Tfdp1	0.497027306	0.449152124	0.392352293	3
Vas-Efferens	9597	Gm36041	0.497026633	0.465525152	0.413205614	3
Vas-Efferens	9598	Ramp1	0.497024987	0.300351986	0.373697423	3
Vas-Efferens	9599	Zfp953	0.497024456	0.397943974	0.33238276	3
Vas-Efferens	9600	Kcnt1	0.497023766	0.278966195	0.208004892	3
Vas-Efferens	9601	C530005A16Rik	0.497023021	0.303352469	0.149586429	3
Vas-Efferens	9602	Olfr893	0.497022553	0.521840192	0.327469161	3
Vas-Efferens	9603	4930509E16Rik	0.497022524	0.284588711	0.155208658	3
Vas-Efferens	9604	Unk	0.497021907	0.38275266	0.35545351	3
Vas-Efferens	9605	Tnfaip3	0.497021384	0.364264446	0.384374728	3
Vas-Efferens	9606	Armt1	0.497021342	0.430307526	0.356071243	3
Vas-Efferens	9607	Lgi1	0.49702038	0.348727882	0.386572589	3
Vas-Efferens	9608	B630019K06Rik	0.497014377	0.320391931	0.16720948	3
Vas-Efferens	9609	Gm3854	0.49701121	0.461537098	0.329023931	3
Vas-Efferens	9610	P2ry6	0.497008048	0.281866046	0.160584896	3
Vas-Efferens	9611	Dock11	0.497007295	0.295686341	0.33005442	3
Vas-Efferens	9612	Mpzl3	0.497006606	0.554072133	0.416666585	3
Vas-Efferens	9613	Insrr	0.497006595	0.26045182	0.190534814	3
Vas-Efferens	9614	Zdhhc4	0.497004105	0.357830345	0.338733558	3
Vas-Efferens	9615	B130055M24Rik	0.497000387	0.327784112	0.211588656	3
Vas-Efferens	9616	Tent5c	0.496998055	0.386719046	0.386880876	3
Vas-Efferens	9617	5330438D12Rik	0.496997771	0.456989134	0.380489035	3
Vas-Efferens	9618	Usf2	0.496996409	0.33275696	0.278231354	3
Vas-Efferens	9619	Gm13166	0.496996096	0.282614591	0.150063553	3
Vas-Efferens	9620	Slc7a14	0.496995302	0.499242475	0.423393056	3
Vas-Efferens	9621	Edaradd	0.496990889	0.26387143	0.176562699	3
Vas-Efferens	9622	Zfp280b	0.496987775	0.524018347	0.373920749	3
Vas-Efferens	9623	Psmg2	0.496986534	0.348938843	0.312154731	3
Vas-Efferens	9624	Axin2	0.496986145	0.303570253	0.18841068	3
Vas-Efferens	9625	Plekha4	0.496985748	0.358461055	0.330560331	3
Vas-Efferens	9626	St6gal1	0.496982023	0.348919451	0.396369588	3
Vas-Efferens	9627	Rnf217	0.496978	0.398625912	0.384248383	3
Vas-Efferens	9628	Fn3krp	0.496976101	0.411811972	0.398577018	3
Vas-Efferens	9629	Fgd3	0.496973808	0.359425903	0.208250248	3
Vas-Efferens	9630	Gm12655	0.496973597	0.272929349	0.152906117	3
Vas-Efferens	9631	Fbxl6	0.496973315	0.369655998	0.354481325	3
Vas-Efferens	9632	Trpv2	0.496971996	0.277077601	0.153667846	3
Vas-Efferens	9633	Tc2n	0.496969478	0.405683752	0.333028993	3
Vas-Efferens	9634	Plek	0.496967651	0.235717372	0.143432718	3
Vas-Efferens	9635	Gm39458	0.496962579	0.289651623	0.179497014	3
Vas-Efferens	9636	6330562C20Rik	0.496961219	0.35637646	0.181420379	3
Vas-Efferens	9637	Slfn2	0.496960316	0.339778269	0.435644359	3
Vas-Efferens	9638	Champ1	0.496959844	0.435302464	0.392540509	3
Vas-Efferens	9639	Uprt	0.496957452	0.279237753	0.149800055	3
Vas-Efferens	9640	Prox2	0.496950098	0.407615075	0.421014021	3
Vas-Efferens	9641	Nrcam	0.496949351	0.480803264	0.531605145	3
Vas-Efferens	9642	Rpe	0.496947667	0.367180457	0.359634157	3
Vas-Efferens	9643	Gins3	0.496945913	0.259114186	0.148370926	3
Vas-Efferens	9644	Fzd3	0.496945014	0.383642518	0.377342678	3
Vas-Efferens	9645	Pstpip1	0.496944758	0.296074719	0.191038353	3
Vas-Efferens	9646	Mtdh	0.49694416	0.237380248	0.217047952	3
Vas-Efferens	9647	Cbfb	0.496941863	0.337409378	0.311962959	3
Vas-Efferens	9648	Shoc1	0.496940811	0.393767552	0.224692928	3
Vas-Efferens	9649	Gm3188	0.496939836	0.520486294	0.312760424	3
Vas-Efferens	9650	Rbm12b2	0.496938477	0.401739867	0.391057215	3
Vas-Efferens	9651	Wdr66	0.496937137	0.406826433	0.384061394	3
Vas-Efferens	9652	Gm34589	0.496928689	0.440608574	0.390360584	3
Vas-Efferens	9653	Rdh12	0.496927756	0.376009181	0.326538611	3
Vas-Efferens	9654	Grik2	0.4969266	0.370096032	0.36281539	3
Vas-Efferens	9655	Gtpbp1	0.496924942	0.446728216	0.365606441	3
Vas-Efferens	9656	Meis1	0.496924665	0.377801696	0.40005894	3
Vas-Efferens	9657	Gm28905	0.496922995	0.343673873	0.421793586	3
Vas-Efferens	9658	Naalad2	0.496922701	0.311344511	0.183890574	3
Vas-Efferens	9659	Pitrm1	0.496920181	0.402061749	0.387239116	3
Vas-Efferens	9660	Zfp780b	0.496919479	0.340588929	0.302298243	3
Vas-Efferens	9661	2310040G24Rik	0.496918376	0.418603518	0.35097127	3
Vas-Efferens	9662	Atp8b1	0.496917636	0.428614292	0.447322797	3
Vas-Efferens	9663	Notumos	0.496916923	0.433795362	0.234338743	3
Vas-Efferens	9664	Atp8b4	0.496916178	0.327751188	0.209811241	3
Vas-Efferens	9665	Gm26520	0.496913098	0.320340471	0.150396282	3
Vas-Efferens	9666	Gm16153	0.496911802	0.505900382	0.413410995	3
Vas-Efferens	9667	Mfsd14b	0.496909826	0.305846729	0.306681015	3
Vas-Efferens	9668	Galnt16	0.496907978	0.327713568	0.326138888	3
Vas-Efferens	9669	Senp2	0.496907091	0.310155719	0.281961461	3
Vas-Efferens	9670	Tacc1	0.496904559	0.21427243	0.230177537	3
Vas-Efferens	9671	Zfp943	0.49690176	0.340080555	0.349720919	3
Vas-Efferens	9672	Lrrc51	0.49690127	0.495901591	0.411148632	3
Vas-Efferens	9673	Trim34a	0.496897224	0.449062885	0.488936824	3
Vas-Efferens	9674	Man2c1os	0.49689705	0.472715546	0.361894517	3
Vas-Efferens	9675	Gm15690	0.496896064	0.433158222	0.347390341	3
Vas-Efferens	9676	Trat1	0.496891841	0.440808255	0.416157705	3
Vas-Efferens	9677	Angptl3	0.496891276	0.684257819	0.580481976	3
Vas-Efferens	9678	Gm44873	0.496889251	0.454062503	0.390645067	3
Vas-Efferens	9679	Nupr1	0.496889054	0.273157379	0.402090874	3
Vas-Efferens	9680	Etaa1os	0.496888483	0.50948663	0.442305651	3
Vas-Efferens	9681	Sntg2	0.496884141	0.396073539	0.218633206	3
Vas-Efferens	9682	Tmem126b	0.496883837	0.336833393	0.31443068	3
Vas-Efferens	9683	Gm17029	0.496883469	0.4587117	0.414274064	3
Vas-Efferens	9684	Slc9a7	0.496883073	0.275833389	0.15563548	3
Vas-Efferens	9685	Gm43372	0.496878306	0.53033342	0.426854403	3
Vas-Efferens	9686	Chsy3	0.496874596	0.323985117	0.334055933	3
Vas-Efferens	9687	Gm28153	0.496873989	0.350749132	0.321400783	3
Vas-Efferens	9688	Gm9895	0.496873575	0.335433511	0.170626021	3
Vas-Efferens	9689	Itga8	0.49687266	0.234905489	0.187630834	3
Vas-Efferens	9690	Bcat1	0.496871839	0.46787769	0.515615039	3
Vas-Efferens	9691	Ppp1r14d	0.496866374	0.411810722	0.223557544	3
Vas-Efferens	9692	Csgalnact2	0.496865467	0.422706805	0.362587859	3
Vas-Efferens	9693	Ttll3	0.496865103	0.348439589	0.357207972	3
Vas-Efferens	9694	Oscp1	0.496863154	0.38018167	0.364120887	3
Vas-Efferens	9695	Dpp10	0.496863075	0.547490427	0.364422369	3
Vas-Efferens	9696	Tmem163	0.496862985	0.296055864	0.198381543	3
Vas-Efferens	9697	Trim30b	0.496862984	0.272862958	0.150338403	3
Vas-Efferens	9698	Zfp169	0.496861831	0.459349251	0.366510479	3
Vas-Efferens	9699	Stk40	0.49686173	0.345062713	0.311024366	3
Vas-Efferens	9700	Rpgr	0.496859656	0.423251957	0.393038788	3
Vas-Efferens	9701	Hdac9	0.496858505	0.336519188	0.488650497	3
Vas-Efferens	9702	Nupr1l	0.496854746	0.426952437	0.40178441	3
Vas-Efferens	9703	Olfr446	0.496854499	0.54571771	0.425545771	3
Vas-Efferens	9704	BC049352	0.496854278	0.378168675	0.204756994	3
Vas-Efferens	9705	Nudt21	0.496852951	0.324833866	0.302825951	3
Vas-Efferens	9706	Map3k9	0.49685264	0.35605997	0.203475883	3
Vas-Efferens	9707	Rps6kb2	0.496851372	0.316731397	0.326632741	3
Vas-Efferens	9708	Pex14	0.496850728	0.328279304	0.309113504	3
Vas-Efferens	9709	Slc38a7	0.496849009	0.441083371	0.375716347	3
Vas-Efferens	9710	Gm4221	0.496848525	0.44229427	0.40195665	3
Vas-Efferens	9711	Itga9	0.496847541	0.522946838	0.588808519	3
Vas-Efferens	9712	Gm49417	0.496846541	0.279600848	0.146165863	3
Vas-Efferens	9713	Sc5d	0.496845453	0.369687421	0.346369983	3
Vas-Efferens	9714	Vmn2r25	0.496841635	0.40372032	0.315018529	3
Vas-Efferens	9715	Slc6a4	0.496839311	0.348577695	0.176028539	3
Vas-Efferens	9716	Proz	0.496838278	0.339525777	0.183388664	3
Vas-Efferens	9717	4930451G09Rik	0.496837915	0.332383151	0.186268271	3
Vas-Efferens	9718	Cfap65	0.496835639	0.284940157	0.140779202	3
Vas-Efferens	9719	mt-Th	0.496835193	0.504487164	0.532598224	3
Vas-Efferens	9720	Prep	0.496834457	0.463366324	0.362768657	3
Vas-Efferens	9721	4930578M01Rik	0.496828805	0.374785086	0.377877153	3
Vas-Efferens	9722	A430033K04Rik	0.496827287	0.400913125	0.370963823	3
Vas-Efferens	9723	Adck2	0.496827268	0.436586864	0.379859332	3
Vas-Efferens	9724	Wnk3	0.496824292	0.537539982	0.466086762	3
Vas-Efferens	9725	Abca4	0.496822787	0.258183017	0.146946639	3
Vas-Efferens	9726	Gm26873	0.496821328	0.37822955	0.349085049	3
Vas-Efferens	9727	Aqp6	0.496817515	0.16717202	0.197715961	3
Vas-Efferens	9728	Rpp21	0.496817429	0.25683858	0.236291618	3
Vas-Efferens	9729	Gm26788	0.496815633	0.310305537	0.141875451	3
Vas-Efferens	9730	Il11ra1	0.496814967	0.348594621	0.309617853	3
Vas-Efferens	9731	Ccdc91	0.496811843	0.386286801	0.319549027	3
Vas-Efferens	9732	Ttc13	0.496811154	0.417265362	0.353145658	3
Vas-Efferens	9733	Rbl1	0.496809781	0.391817699	0.373066321	3
Vas-Efferens	9734	Nfe2l1	0.4968095	0.239003141	0.255787707	3
Vas-Efferens	9735	Zfp13	0.496807833	0.240383574	0.136086565	3
Vas-Efferens	9736	A230072C01Rik	0.496807748	0.286264538	0.143269316	3
Vas-Efferens	9737	Eme2	0.496805232	0.369218696	0.311942242	3
Vas-Efferens	9738	Tusc1	0.496804351	0.490729501	0.449642645	3
Vas-Efferens	9739	Srl	0.496803571	0.300120674	0.194332879	3
Vas-Efferens	9740	Fblim1	0.49680335	0.409546198	0.496052158	3
Vas-Efferens	9741	Afg1l	0.496801432	0.381476177	0.338895891	3
Vas-Efferens	9742	Lbh	0.496801045	0.298488111	0.353794459	3
Vas-Efferens	9743	Gm46378	0.496800843	0.371571294	0.322975541	3
Vas-Efferens	9744	Gm28557	0.496798692	0.440327462	0.320473111	3
Vas-Efferens	9745	Las1l	0.496795571	0.308421507	0.300189972	3
Vas-Efferens	9746	Agmat	0.496793322	0.36060677	0.195995275	3
Vas-Efferens	9747	Zfp93	0.496792752	0.529362393	0.38735017	3
Vas-Efferens	9748	Prelp	0.496791204	0.321209079	0.206990974	3
Vas-Efferens	9749	Rps6ka6	0.49679073	0.32197813	0.195779769	3
Vas-Efferens	9750	Spag5	0.496790692	0.265116599	0.167063296	3
Vas-Efferens	9751	Rap1a	0.496790322	0.241070501	0.224067544	3
Vas-Efferens	9752	Rnf122	0.496786157	0.424543942	0.411583624	3
Vas-Efferens	9753	Xpnpep2	0.496785921	0.550887686	0.39358216	3
Vas-Efferens	9754	Nkrf	0.496785865	0.311936422	0.146909738	3
Vas-Efferens	9755	Gm26685	0.496785725	0.327858718	0.190889739	3
Vas-Efferens	9756	Gm26901	0.496785338	0.413538344	0.326542155	3
Vas-Efferens	9757	Lmf1	0.496784831	0.359107507	0.335902436	3
Vas-Efferens	9758	Tmem132d	0.49678373	0.355755719	0.227138813	3
Vas-Efferens	9759	Gm16536	0.496782989	0.463268992	0.40505549	3
Vas-Efferens	9760	Vsig10l	0.496779325	0.258092226	0.136982962	3
Vas-Efferens	9761	Becn1	0.496778704	0.418040849	0.355893941	3
Vas-Efferens	9762	Zfp960	0.496778063	0.437470788	0.368141835	3
Vas-Efferens	9763	Inpp5e	0.496777847	0.419130968	0.35979242	3
Vas-Efferens	9764	Gm8189	0.496777681	0.353402134	0.186733802	3
Vas-Efferens	9765	Gm19196	0.496773148	0.35396582	0.348932765	3
Vas-Efferens	9766	Zmynd19	0.496771845	0.408722424	0.389129457	3
Vas-Efferens	9767	Cemip2	0.496771475	0.276969096	0.284624902	3
Vas-Efferens	9768	0610009E02Rik	0.496771325	0.530476373	0.441415573	3
Vas-Efferens	9769	Slc39a13	0.496768075	0.359640217	0.332801395	3
Vas-Efferens	9770	Snord118	0.496765252	0.381723389	0.376926221	3
Vas-Efferens	9771	Fhl2	0.496764552	0.192164464	0.177950285	3
Vas-Efferens	9772	Macc1	0.496764283	0.257744031	0.141965164	3
Vas-Efferens	9773	Tmem62	0.496764229	0.481831051	0.406989677	3
Vas-Efferens	9774	Oaz3	0.496763692	0.379324818	0.307648856	3
Vas-Efferens	9775	Gm8126	0.49675556	0.387319909	0.192392031	3
Vas-Efferens	9776	Gnrh1	0.496753993	0.301519096	0.150127308	3
Vas-Efferens	9777	Polr2h	0.496752631	0.455005543	0.345837658	3
Vas-Efferens	9778	Gnpda2	0.496751954	0.374541561	0.373850859	3
Vas-Efferens	9779	Usp30	0.496750996	0.529491551	0.40552933	3
Vas-Efferens	9780	Mmab	0.496748693	0.42050904	0.400898367	3
Vas-Efferens	9781	Flnb	0.496746707	0.272900058	0.259115251	3
Vas-Efferens	9782	Cep192	0.496745698	0.390238665	0.346526455	3
Vas-Efferens	9783	Lrrc10b	0.496745433	0.321078028	0.158264746	3
Vas-Efferens	9784	Ccl28	0.496743448	0.322666955	0.363976978	3
Vas-Efferens	9785	Adat2	0.496741289	0.362804875	0.30455386	3
Vas-Efferens	9786	Tmem178b	0.496740233	0.318132314	0.169291509	3
Vas-Efferens	9787	Mgst2	0.496737971	0.25233989	0.144645016	3
Vas-Efferens	9788	Adamts16	0.496736796	0.388403736	0.37529261	3
Vas-Efferens	9789	Lrsam1	0.496733677	0.451269658	0.374421593	3
Vas-Efferens	9790	Vmn1r6	0.496731228	0.315902224	0.141126087	3
Vas-Efferens	9791	Fam110b	0.496728861	0.360139615	0.370667844	3
Vas-Efferens	9792	Fam217a	0.496726247	0.507586749	0.422100236	3
Vas-Efferens	9793	H2-Q10	0.496726231	0.529199513	0.412150613	3
Vas-Efferens	9794	Nek8	0.496721602	0.536485657	0.375484542	3
Vas-Efferens	9795	Mpdu1	0.496717864	0.326220408	0.298876071	3
Vas-Efferens	9796	Gm48391	0.496717068	0.487663307	0.404426154	3
Vas-Efferens	9797	Exo5	0.496716612	0.334642627	0.352874791	3
Vas-Efferens	9798	Eloc	0.496713352	0.228792161	0.220634021	3
Vas-Efferens	9799	Syn2	0.496712892	0.278505488	0.367880449	3
Vas-Efferens	9800	Gm15563	0.49670955	0.331997502	0.162850634	3
Vas-Efferens	9801	Cdca7l	0.49670853	0.354521318	0.304836111	3
Vas-Efferens	9802	Rchy1	0.496707934	0.288485808	0.264083313	3
Vas-Efferens	9803	F730311O21Rik	0.496706532	0.278691663	0.152433255	3
Vas-Efferens	9804	Asf1a	0.496705122	0.441891577	0.360270395	3
Vas-Efferens	9805	Nup43	0.496704466	0.565929432	0.374596267	3
Vas-Efferens	9806	Col4a6	0.49669961	0.25475084	0.167201958	3
Vas-Efferens	9807	Klhl22	0.496699336	0.341746964	0.313385433	3
Vas-Efferens	9808	Cwf19l1	0.496696984	0.427436817	0.371978019	3
Vas-Efferens	9809	Ints6l	0.496696178	0.323879366	0.34821066	3
Vas-Efferens	9810	Ncbp2	0.496692537	0.325628221	0.302494183	3
Vas-Efferens	9811	Ofd1	0.496690726	0.422454672	0.367255548	3
Vas-Efferens	9812	Rps19-ps3	0.496687388	0.308927107	0.146560917	3
Vas-Efferens	9813	Pdzd9	0.496682903	0.290004649	0.144484212	3
Vas-Efferens	9814	Alg6	0.496681332	0.380475181	0.361820099	3
Vas-Efferens	9815	Gm4189	0.496678872	0.289657285	0.14115244	3
Vas-Efferens	9816	4833413G10Rik	0.496677744	0.448751418	0.400354033	3
Vas-Efferens	9817	Dnah17	0.49667653	0.283128213	0.134913125	3
Vas-Efferens	9818	Nol6	0.496674996	0.440550219	0.401593226	3
Vas-Efferens	9819	9130024F11Rik	0.496673179	0.432347962	0.3155135	3
Vas-Efferens	9820	Micall1	0.496673033	0.309085836	0.34414742	3
Vas-Efferens	9821	Cntrob	0.496670666	0.40211084	0.33989197	3
Vas-Efferens	9822	Dhps	0.496668493	0.356872266	0.311921272	3
Vas-Efferens	9823	Tsen15	0.496666921	0.36289994	0.334340128	3
Vas-Efferens	9824	Cd44	0.49666678	0.224427451	0.148418941	3
Vas-Efferens	9825	Bhlhe22	0.496663224	0.306654059	0.18160445	3
Vas-Efferens	9826	Brd3os	0.496662727	0.521681749	0.470043631	3
Vas-Efferens	9827	Ttc41	0.49665998	0.420574579	0.392095561	3
Vas-Efferens	9828	Cd2bp2	0.49665923	0.390044958	0.335651049	3
Vas-Efferens	9829	Rita1	0.496658539	0.476766698	0.387103466	3
Vas-Efferens	9830	Cnnm3	0.496658312	0.413963228	0.343121223	3
Vas-Efferens	9831	Gm44899	0.496650304	0.379541363	0.287630037	3
Vas-Efferens	9832	Cited4	0.496648756	0.336287144	0.209742818	3
Vas-Efferens	9833	Mcmdc2	0.496647865	0.453032779	0.388245984	3
Vas-Efferens	9834	Gm41792	0.496644922	0.358265187	0.188181418	3
Vas-Efferens	9835	Proscos	0.496644267	0.674845096	0.459228495	3
Vas-Efferens	9836	1600017P15Rik	0.496643018	0.399920381	0.197893921	3
Vas-Efferens	9837	Gm20712	0.496639864	0.302485802	0.15290773	3
Vas-Efferens	9838	9530018F02Rik	0.496639764	0.448291578	0.298090592	3
Vas-Efferens	9839	Tdrd12	0.496639634	0.332400865	0.171220479	3
Vas-Efferens	9840	5430402O13Rik	0.496639514	0.292463798	0.152185557	3
Vas-Efferens	9841	Gm49107	0.496637654	0.461554849	0.209072798	3
Vas-Efferens	9842	Iffo1	0.496637055	0.332584883	0.330378365	3
Vas-Efferens	9843	Rpap1	0.496636518	0.393747718	0.362405629	3
Vas-Efferens	9844	Shroom2	0.496635348	0.474350693	0.41781713	3
Vas-Efferens	9845	Gm9967	0.496635022	0.276308239	0.154457781	3
Vas-Efferens	9846	Gm45799	0.49663189	0.289249266	0.164696923	3
Vas-Efferens	9847	Socs5	0.496631679	0.283227119	0.328377983	3
Vas-Efferens	9848	Rasl12	0.496630813	0.255716206	0.133119299	3
Vas-Efferens	9849	Ly6c2	0.496628859	0.137169934	0.294150492	3
Vas-Efferens	9850	Elac1	0.496626279	0.543728269	0.362822919	3
Vas-Efferens	9851	Zfp983	0.496624063	0.391043986	0.350664409	3
Vas-Efferens	9852	Gvin1	0.496622938	0.310953435	0.239628002	3
Vas-Efferens	9853	4930549G23Rik	0.496621176	0.446207003	0.321857732	3
Vas-Efferens	9854	Lamb3	0.496618485	0.277833337	0.324703595	3
Vas-Efferens	9855	Fasn	0.496615822	0.457305501	0.398672633	3
Vas-Efferens	9856	Dars2	0.496615104	0.410668871	0.367331718	3
Vas-Efferens	9857	Bcdin3d	0.496611311	0.492238765	0.383806292	3
Vas-Efferens	9858	Clec4n	0.496609258	0.386815938	0.192225386	3
Vas-Efferens	9859	Svil	0.496609159	0.344837901	0.320039926	3
Vas-Efferens	9860	Gm26910	0.496608163	0.287921623	0.13656195	3
Vas-Efferens	9861	Cib2	0.496605895	0.329789656	0.358101157	3
Vas-Efferens	9862	Neil1	0.496605658	0.402630534	0.371892116	3
Vas-Efferens	9863	Prokr2	0.496605567	0.290692683	0.140802169	3
Vas-Efferens	9864	Gm48639	0.496602921	0.426679439	0.315297349	3
Vas-Efferens	9865	Cd84	0.496602417	0.285338327	0.397581354	3
Vas-Efferens	9866	Prdm10	0.496600023	0.354091746	0.337049841	3
Vas-Efferens	9867	Dpp9	0.496597372	0.380530364	0.346750619	3
Vas-Efferens	9868	Trip6	0.496597061	0.406990456	0.330077371	3
Vas-Efferens	9869	2610027K06Rik	0.496596233	0.28194734	0.146840025	3
Vas-Efferens	9870	Lpxn	0.496594971	0.299682922	0.178087109	3
Vas-Efferens	9871	1700108F19Rik	0.496592934	0.476450575	0.398491567	3
Vas-Efferens	9872	Sult5a1	0.496592374	0.464790086	0.394623086	3
Vas-Efferens	9873	Cep112	0.496589678	0.386523756	0.479304127	3
Vas-Efferens	9874	Zfp40	0.496588811	0.377147115	0.361481449	3
Vas-Efferens	9875	Zfp112	0.496587341	0.42830922	0.383445048	3
Vas-Efferens	9876	Ephb3	0.49658665	0.31693142	0.181733094	3
Vas-Efferens	9877	Retreg3	0.49658586	0.348997033	0.312038	3
Vas-Efferens	9878	Zfp11	0.49658338	0.492854131	0.377343491	3
Vas-Efferens	9879	Ap1g2	0.496581515	0.377983928	0.370780648	3
Vas-Efferens	9880	Wasf3	0.496581048	0.298068736	0.160809863	3
Vas-Efferens	9881	AA387883	0.496580514	0.287633846	0.135074237	3
Vas-Efferens	9882	Itgae	0.49657956	0.296054477	0.168440496	3
Vas-Efferens	9883	Gm47761	0.496579308	0.319342582	0.155321694	3
Vas-Efferens	9884	Eif4enif1	0.49657817	0.414417481	0.334782232	3
Vas-Efferens	9885	Fgl1	0.496576914	0.281520593	0.134348402	3
Vas-Efferens	9886	Gm16157	0.496574778	0.280535097	0.13988441	3
Vas-Efferens	9887	Lancl1	0.496573814	0.388650256	0.354136777	3
Vas-Efferens	9888	D130079A08Rik	0.496571617	0.382536442	0.175843246	3
Vas-Efferens	9889	Gm5316	0.496570002	0.315364529	0.141498097	3
Vas-Efferens	9890	Herc6	0.496568991	0.387372604	0.463867576	3
Vas-Efferens	9891	Rsph3a	0.496568728	0.484032229	0.430342966	3
Vas-Efferens	9892	Kif24	0.496567277	0.369072354	0.369075157	3
Vas-Efferens	9893	Mrps18a	0.496566245	0.270077619	0.258606244	3
Vas-Efferens	9894	Nup54	0.496563743	0.443586527	0.341931406	3
Vas-Efferens	9895	Gm26703	0.49656373	0.362742791	0.330114249	3
Vas-Efferens	9896	Fam160b2	0.496561837	0.363233239	0.351721413	3
Vas-Efferens	9897	Med12	0.496559161	0.280931907	0.156009097	3
Vas-Efferens	9898	Gm29650	0.496556977	0.311395278	0.150548467	3
Vas-Efferens	9899	Nrg4	0.49655471	0.245937894	0.135686244	3
Vas-Efferens	9900	Mylk3	0.496553502	0.312133818	0.172681273	3
Vas-Efferens	9901	Otulinl	0.496552525	0.243261617	0.1874025	3
Vas-Efferens	9902	Gm3234	0.496551843	0.308855233	0.147488258	3
Vas-Efferens	9903	Haglr	0.496549085	0.309462738	0.169731352	3
Vas-Efferens	9904	Rasgrp1	0.496547929	0.319811936	0.377144179	3
Vas-Efferens	9905	2310015A10Rik	0.496546173	0.461241304	0.334334286	3
Vas-Efferens	9906	Tbl2	0.496543489	0.379957734	0.372801692	3
Vas-Efferens	9907	Tmem150c	0.496541272	0.246908767	0.158116415	3
Vas-Efferens	9908	2610001J05Rik	0.496540334	0.282471108	0.249346315	3
Vas-Efferens	9909	Pigo	0.496540262	0.423448266	0.391324704	3
Vas-Efferens	9910	Gm14634	0.496539259	0.329636024	0.211825452	3
Vas-Efferens	9911	Mycbpap	0.496536804	0.304771211	0.188212125	3
Vas-Efferens	9912	4930458D05Rik	0.496532517	0.322276565	0.161357915	3
Vas-Efferens	9913	Gm5914	0.496531499	0.36496836	0.364464251	3
Vas-Efferens	9914	Pfkfb3	0.496531387	0.344240354	0.350714027	3
Vas-Efferens	9915	Mtmr11	0.496530443	0.523812212	0.359535392	3
Vas-Efferens	9916	Anapc4	0.49652985	0.321104798	0.324743906	3
Vas-Efferens	9917	Bhlhb9	0.496529771	0.333385898	0.368530462	3
Vas-Efferens	9918	A230083G16Rik	0.496529563	0.349357351	0.170415333	3
Vas-Efferens	9919	Elf4	0.496526574	0.218128408	0.283769495	3
Vas-Efferens	9920	Sox5	0.496526109	0.486458123	0.606268845	3
Vas-Efferens	9921	Il1rap	0.496524888	0.36781814	0.377118141	3
Vas-Efferens	9922	Dhx57	0.496522441	0.389501129	0.360647187	3
Vas-Efferens	9923	Olfr318	0.496520099	0.306399881	0.138985645	3
Vas-Efferens	9924	AU022754	0.496520055	0.295156856	0.144554089	3
Vas-Efferens	9925	Cecr2	0.496519841	0.414331374	0.319377821	3
Vas-Efferens	9926	Fbxl22	0.496518461	0.277359151	0.136013104	3
Vas-Efferens	9927	Dpy19l3	0.49651837	0.347496041	0.364173889	3
Vas-Efferens	9928	Kras	0.496514627	0.299451327	0.28487094	3
Vas-Efferens	9929	Nudt13	0.496511931	0.321018323	0.299029901	3
Vas-Efferens	9930	Kri1	0.496511753	0.417709686	0.340262524	3
Vas-Efferens	9931	Tmem39a	0.496510749	0.459705245	0.362568914	3
Vas-Efferens	9932	Mindy3	0.496510745	0.362473254	0.297546302	3
Vas-Efferens	9933	9430081H08Rik	0.496508313	0.398267759	0.389622344	3
Vas-Efferens	9934	Trim59	0.496505604	0.250865437	0.126530981	3
Vas-Efferens	9935	Qtrt2	0.496505479	0.344125049	0.351433921	3
Vas-Efferens	9936	Wfikkn1	0.496504782	0.297828177	0.13791108	3
Vas-Efferens	9937	Ccdc34	0.496504049	0.350391472	0.321334281	3
Vas-Efferens	9938	Vmn1r234	0.496502738	0.299231778	0.144447313	3
Vas-Efferens	9939	Gm13936	0.496501373	0.276477861	0.16458958	3
Vas-Efferens	9940	Elfn1	0.496500935	0.21953045	0.14603843	3
Vas-Efferens	9941	Lctl	0.496500504	0.334236403	0.18799199	3
Vas-Efferens	9942	Gm21092	0.496498581	0.437738791	0.385002088	3
Vas-Efferens	9943	Nfam1	0.496496457	0.302842414	0.301642485	3
Vas-Efferens	9944	Dgkb	0.496496355	0.304583887	0.207344677	3
Vas-Efferens	9945	1110018N20Rik	0.496495096	0.437073053	0.460039795	3
Vas-Efferens	9946	Gm37829	0.496494767	0.256527808	0.131998506	3
Vas-Efferens	9947	Ccbe1	0.496491293	0.251108919	0.148121486	3
Vas-Efferens	9948	Usp28	0.496489533	0.37871511	0.354518863	3
Vas-Efferens	9949	Mamdc4	0.496489177	0.260130473	0.15999964	3
Vas-Efferens	9950	Dclre1a	0.496488429	0.470994289	0.357869218	3
Vas-Efferens	9951	Plekhn1	0.496484048	0.405950847	0.372202486	3
Vas-Efferens	9952	Cby1	0.496483712	0.335839676	0.340593095	3
Vas-Efferens	9953	Olfr699	0.496480182	0.369274299	0.309124617	3
Vas-Efferens	9954	Gm16861	0.496477776	0.37739967	0.30834165	3
Vas-Efferens	9955	Spib	0.496477101	0.420934054	0.431659851	3
Vas-Efferens	9956	Gm7285	0.496473917	0.31290669	0.333296688	3
Vas-Efferens	9957	C330024D21Rik	0.496468217	0.274711209	0.132386033	3
Vas-Efferens	9958	Gm44616	0.496465584	0.251195136	0.130993219	3
Vas-Efferens	9959	Gm32569	0.49646517	0.303680002	0.170941197	3
Vas-Efferens	9960	Vps39	0.49646396	0.350482944	0.343903995	3
Vas-Efferens	9961	Gm36738	0.496463804	0.395730581	0.375798477	3
Vas-Efferens	9962	Tnfrsf25	0.496462569	0.258502767	0.139560441	3
Vas-Efferens	9963	Rian	0.496462088	0.421663758	0.428941376	3
Vas-Efferens	9964	Tbc1d7	0.49646141	0.435997588	0.399179948	3
Vas-Efferens	9965	Zc2hc1a	0.496459229	0.305819713	0.306853133	3
Vas-Efferens	9966	Gm4952	0.496455486	0.348575474	0.20371782	3
Vas-Efferens	9967	Stk10	0.496454392	0.332978461	0.476099554	3
Vas-Efferens	9968	Tmem181b-ps	0.496453262	0.363258527	0.392327816	3
Vas-Efferens	9969	Zfp85os	0.496451921	0.369142891	0.276286763	3
Vas-Efferens	9970	Cdc42ep4	0.496449836	0.389095597	0.475100962	3
Vas-Efferens	9971	P3h1	0.496448197	0.428953147	0.366290648	3
Vas-Efferens	9972	Zfp939	0.496446507	0.36514796	0.334969055	3
Vas-Efferens	9973	Gucy1a1	0.49644179	0.275308978	0.160870922	3
Vas-Efferens	9974	Olfr56	0.496440551	0.414178289	0.427443888	3
Vas-Efferens	9975	Rpl29-ps2	0.496440043	0.290232353	0.142819777	3
Vas-Efferens	9976	2610020C07Rik	0.49643955	0.336509006	0.309939413	3
Vas-Efferens	9977	Gm43859	0.496438951	0.519252041	0.308472725	3
Vas-Efferens	9978	AI987944	0.496438081	0.343897737	0.344638839	3
Vas-Efferens	9979	Gm33104	0.496436759	0.317412703	0.159451222	3
Vas-Efferens	9980	Vmn1r68	0.496435839	0.293355339	0.135762497	3
Vas-Efferens	9981	Dusp2	0.496433066	0.229902417	0.191864954	3
Vas-Efferens	9982	Haghl	0.496431943	0.442735599	0.402872569	3
Vas-Efferens	9983	Camsap3	0.49643136	0.342025952	0.180228468	3
Vas-Efferens	9984	Perm1	0.496431235	0.264404189	0.139946502	3
Vas-Efferens	9985	Ltbp3	0.496427376	0.336945433	0.363760664	3
Vas-Efferens	9986	Pyroxd1	0.496424796	0.50170377	0.348307579	3
Vas-Efferens	9987	Negr1	0.496423849	0.305284916	0.419606954	3
Vas-Efferens	9988	Il5ra	0.496423834	0.263551184	0.128489512	3
Vas-Efferens	9989	Gm10570	0.496419992	0.381496573	0.205701833	3
Vas-Efferens	9990	Gab3	0.496419393	0.390317332	0.448253685	3
Vas-Efferens	9991	Slc2a12	0.496415797	0.466761008	0.405910464	3
Vas-Efferens	9992	Car5a	0.496413344	0.568368013	0.469179886	3
Vas-Efferens	9993	Ddx31	0.496411577	0.339499693	0.334310475	3
Vas-Efferens	9994	Arhgap9	0.496411383	0.266731962	0.181168145	3
Vas-Efferens	9995	Cntn1	0.496410345	0.252873176	0.124681129	3
Vas-Efferens	9996	Bend3	0.496408474	0.401641792	0.324121321	3
Vas-Efferens	9997	Gm20939	0.496405522	0.358890225	0.329845532	3
Vas-Efferens	9998	Maob	0.496402582	0.298755805	0.178518368	3
Vas-Efferens	9999	Ddb2	0.496397099	0.259798185	0.139898545	3
Vas-Efferens	10000	Foxred2	0.496397077	0.300860457	0.167033147	3
Vas-Efferens	10001	Rangrf	0.496396762	0.504919677	0.462551412	3
Vas-Efferens	10002	Lancl2	0.496396163	0.415009342	0.363490813	3
Vas-Efferens	10003	Ola1	0.496395907	0.351162332	0.31311902	3
Vas-Efferens	10004	Rmi2	0.496394971	0.460175346	0.398368931	3
Vas-Efferens	10005	Mrps34	0.496392515	0.329762384	0.154308705	3
Vas-Efferens	10006	Slc38a3	0.496392107	0.323062528	0.174250233	3
Vas-Efferens	10007	Nexn	0.496390038	0.319540748	0.39273857	3
Vas-Efferens	10008	Hace1	0.49638887	0.394242706	0.328760818	3
Vas-Efferens	10009	Atp6v0a2	0.49638866	0.349546693	0.311834956	3
Vas-Efferens	10010	Zfp273	0.496387514	0.46142723	0.360833122	3
Vas-Efferens	10011	Stab2	0.496385931	0.295165495	0.170649222	3
Vas-Efferens	10012	Pcsk4	0.496385487	0.313626077	0.160446815	3
Vas-Efferens	10013	Ophn1	0.496385325	0.38107625	0.369232251	3
Vas-Efferens	10014	Zpbp	0.496379142	0.394668487	0.460818763	3
Vas-Efferens	10015	Slc36a4	0.496377426	0.416090877	0.43513928	3
Vas-Efferens	10016	Ifi204	0.496377287	0.478499666	0.579469454	3
Vas-Efferens	10017	Antxr1	0.496373638	0.390120747	0.270507436	3
Vas-Efferens	10018	1700109H08Rik	0.496373092	0.487565903	0.354082226	3
Vas-Efferens	10019	Zfp335os	0.496370514	0.383410983	0.354138711	3
Vas-Efferens	10020	Olfr1346	0.496368621	0.291123437	0.132697318	3
Vas-Efferens	10021	Trpc3	0.496368466	0.19212277	0.145656756	3
Vas-Efferens	10022	Gm7467	0.496364972	0.239620191	0.127433242	3
Vas-Efferens	10023	Pced1a	0.496362266	0.369902039	0.357706895	3
Vas-Efferens	10024	Usp17la	0.496355688	0.286860494	0.134642493	3
Vas-Efferens	10025	Fam151b	0.49635409	0.272986087	0.142230177	3
Vas-Efferens	10026	G930009F23Rik	0.496353761	0.397723549	0.360608262	3
Vas-Efferens	10027	Csnk1d	0.496352452	0.289888049	0.28061293	3
Vas-Efferens	10028	Terf1	0.496352122	0.327160379	0.287099146	3
Vas-Efferens	10029	Wrap53	0.496351598	0.499537274	0.364742606	3
Vas-Efferens	10030	Ikbke	0.496344371	0.23962576	0.121245375	3
Vas-Efferens	10031	Ano4	0.496343882	0.270760491	0.162754663	3
Vas-Efferens	10032	Map3k21	0.496342655	0.334360827	0.186762692	3
Vas-Efferens	10033	Sema3e	0.496341378	0.376984221	0.272536255	3
Vas-Efferens	10034	Olfr767	0.496337955	0.42037676	0.352953913	3
Vas-Efferens	10035	Tmem41a	0.496337149	0.403689795	0.367106064	3
Vas-Efferens	10036	Mrpl11	0.496336391	0.275074046	0.272853819	3
Vas-Efferens	10037	Wtip	0.496333683	0.351052734	0.361305253	3
Vas-Efferens	10038	Gm36602	0.496332272	0.488107325	0.409270639	3
Vas-Efferens	10039	Gpr162	0.496331598	0.31166638	0.18295998	3
Vas-Efferens	10040	Gm37988	0.496330685	0.362790869	0.24898371	3
Vas-Efferens	10041	Kcnk4	0.496327225	0.283395275	0.129939516	3
Vas-Efferens	10042	Coq4	0.496326702	0.392143124	0.321483721	3
Vas-Efferens	10043	Slc10a7	0.496326609	0.351064296	0.326467149	3
Vas-Efferens	10044	Olfr839-ps1	0.4963252	0.350033014	0.302931793	3
Vas-Efferens	10045	Pgm5	0.496324535	0.288861414	0.291089041	3
Vas-Efferens	10046	Gm14308	0.496324154	0.271422592	0.146531784	3
Vas-Efferens	10047	Zfp119a	0.496322062	0.337854447	0.323633909	3
Vas-Efferens	10048	Setmar	0.496320431	0.27599418	0.129267921	3
Vas-Efferens	10049	Parm1	0.496320116	0.253977893	0.150852629	3
Vas-Efferens	10050	Lig4	0.496319939	0.427555381	0.380116911	3
Vas-Efferens	10051	Adrb1	0.496319373	0.331143618	0.315447152	3
Vas-Efferens	10052	Ido2	0.496317224	0.361773711	0.356589705	3
Vas-Efferens	10053	Cntn5	0.496311639	0.337800153	0.251557653	3
Vas-Efferens	10054	Gm16419	0.496310383	0.330093126	0.161142583	3
Vas-Efferens	10055	Apobec2	0.496308938	0.321626975	0.196267107	3
Vas-Efferens	10056	Gm28268	0.496307702	0.471891108	0.376158211	3
Vas-Efferens	10057	Olfr716	0.496306653	0.282357106	0.128477942	3
Vas-Efferens	10058	Ubox5	0.496305338	0.387913057	0.363398074	3
Vas-Efferens	10059	Cfap298	0.496300411	0.370321387	0.34781907	3
Vas-Efferens	10060	Gm34220	0.496299642	0.362216997	0.358243116	3
Vas-Efferens	10061	AI197445	0.496297395	0.37310703	0.176051156	3
Vas-Efferens	10062	Snhg15	0.496290412	0.462030943	0.370281519	3
Vas-Efferens	10063	Arhgap30	0.496289241	0.209378263	0.140176136	3
Vas-Efferens	10064	Fam185a	0.496288847	0.364871997	0.352777566	3
Vas-Efferens	10065	Gm44101	0.496287656	0.493065879	0.339333855	3
Vas-Efferens	10066	Phc2	0.496286718	0.309474741	0.303824187	3
Vas-Efferens	10067	Apmap	0.496285282	0.311110344	0.313975173	3
Vas-Efferens	10068	Zfp94	0.496283572	0.478111431	0.391794478	3
Vas-Efferens	10069	Gm35371	0.496282543	0.289031758	0.131205065	3
Vas-Efferens	10070	Lss	0.496281256	0.505786437	0.395082332	3
Vas-Efferens	10071	Tmem196	0.49628034	0.696659425	0.688925483	3
Vas-Efferens	10072	Klhl14	0.496280333	0.242921269	0.153328663	3
Vas-Efferens	10073	Zfp661	0.496280332	0.286312907	0.136143785	3
Vas-Efferens	10074	Gm48488	0.496277745	0.408646773	0.302811968	3
Vas-Efferens	10075	2810428J06Rik	0.496277631	0.32446661	0.271870479	3
Vas-Efferens	10076	Gm10069	0.496277008	0.271367936	0.141841071	3
Vas-Efferens	10077	Lancl3	0.496274463	0.211022888	0.126204861	3
Vas-Efferens	10078	Ovol2	0.496273136	0.304019513	0.184841414	3
Vas-Efferens	10079	Zfp992	0.496271529	0.362396411	0.296208949	3
Vas-Efferens	10080	Pklr	0.496269631	0.303693732	0.154059513	3
Vas-Efferens	10081	Tmem170b	0.496269091	0.383451123	0.32702876	3
Vas-Efferens	10082	Spata33	0.496268263	0.473662204	0.366348754	3
Vas-Efferens	10083	Ovol1	0.496267978	0.374380873	0.186493441	3
Vas-Efferens	10084	Glcci1	0.496267849	0.288473753	0.135150964	3
Vas-Efferens	10085	Slc1a2	0.496266377	0.296905874	0.137277137	3
Vas-Efferens	10086	Rp2	0.496265589	0.360143956	0.370884916	3
Vas-Efferens	10087	B230307C23Rik	0.496264317	0.407882278	0.375629746	3
Vas-Efferens	10088	Igsf9b	0.496263672	0.388123068	0.361145001	3
Vas-Efferens	10089	Plekhb1	0.496263062	0.284470608	0.139278971	3
Vas-Efferens	10090	Gm42690	0.496260153	0.289730023	0.27427182	3
Vas-Efferens	10091	Lysmd3	0.496259242	0.358286833	0.327446998	3
Vas-Efferens	10092	Rttn	0.496257827	0.448824136	0.35049284	3
Vas-Efferens	10093	Gm9993	0.496257413	0.391852578	0.31665581	3
Vas-Efferens	10094	Ppfia2	0.496254683	0.217326751	0.123020782	3
Vas-Efferens	10095	Xrcc6	0.496254414	0.341743464	0.356206107	3
Vas-Efferens	10096	Gnat1	0.496254245	0.426086068	0.386316649	3
Vas-Efferens	10097	Zcchc14	0.496249075	0.381881555	0.325474059	3
Vas-Efferens	10098	Cnr2	0.49624547	0.477394488	0.44532281	3
Vas-Efferens	10099	Gm5475	0.496241654	0.349054359	0.17908442	3
Vas-Efferens	10100	Arid3a	0.496236711	0.387006551	0.352040851	3
Vas-Efferens	10101	Nphs1	0.49623319	0.202721945	0.121190949	3
Vas-Efferens	10102	Ccdc15	0.49623235	0.456443718	0.360944145	3
Vas-Efferens	10103	Sox9	0.496232028	0.244496472	0.124881144	3
Vas-Efferens	10104	Rnf44	0.496232014	0.310732045	0.293573218	3
Vas-Efferens	10105	Elk4	0.496230462	0.327308444	0.285386098	3
Vas-Efferens	10106	Snx11	0.4962301	0.466302677	0.353582556	3
Vas-Efferens	10107	Myh14	0.496225717	0.540551078	0.463332119	3
Vas-Efferens	10108	Lyz2	0.496225401	0.056965439	0.177947822	3
Vas-Efferens	10109	Lrrc56	0.496224255	0.441843864	0.28824532	3
Vas-Efferens	10110	Golga2	0.496223776	0.341366974	0.318994258	3
Vas-Efferens	10111	Cep63	0.496222847	0.358408868	0.345542804	3
Vas-Efferens	10112	Atrip	0.496221453	0.363368272	0.352721843	3
Vas-Efferens	10113	Prcc	0.496218885	0.344293597	0.33388295	3
Vas-Efferens	10114	Cfi	0.496213591	0.302771255	0.175043272	3
Vas-Efferens	10115	Nat8f4	0.496211624	0.345793763	0.173427086	3
Vas-Efferens	10116	6430550D23Rik	0.496209826	0.236317884	0.11656143	3
Vas-Efferens	10117	Gm44997	0.49620858	0.334393008	0.265628567	3
Vas-Efferens	10118	Gtf2e1	0.496207732	0.407668446	0.370013245	3
Vas-Efferens	10119	Zfp563	0.496205284	0.385817231	0.347628249	3
Vas-Efferens	10120	Gpsm2	0.496204609	0.32115434	0.16466125	3
Vas-Efferens	10121	Uhrf1bp1	0.496202737	0.337490234	0.357372937	3
Vas-Efferens	10122	Pom121	0.496202528	0.241100509	0.116391544	3
Vas-Efferens	10123	Elp1	0.49619716	0.349055681	0.351722323	3
Vas-Efferens	10124	Nadk	0.496196909	0.280886596	0.258107461	3
Vas-Efferens	10125	Cd3eap	0.496196026	0.339196147	0.332612395	3
Vas-Efferens	10126	Olfr1369-ps1	0.496192905	0.265891502	0.408322358	3
Vas-Efferens	10127	Bcl3	0.496190683	0.503616457	0.371903613	3
Vas-Efferens	10128	B230317F23Rik	0.496190165	0.258551614	0.128413952	3
Vas-Efferens	10129	Gm31369	0.496190079	0.50043619	0.295078045	3
Vas-Efferens	10130	Mettl24	0.496186715	0.37527335	0.392430588	3
Vas-Efferens	10131	Nfatc2	0.496184025	0.262207263	0.154816242	3
Vas-Efferens	10132	Mbnl3	0.496183873	0.201830053	0.121297546	3
Vas-Efferens	10133	Eef1akmt4	0.49618371	0.5386919	0.437326374	3
Vas-Efferens	10134	Egfem1	0.496181177	0.211952893	0.229755947	3
Vas-Efferens	10135	Psd3	0.496178524	0.27639751	0.37782661	3
Vas-Efferens	10136	Rbfox2	0.496175943	0.338654085	0.338185528	3
Vas-Efferens	10137	Zfp703	0.496175607	0.398206713	0.355690004	3
Vas-Efferens	10138	Atg14	0.496173448	0.354719711	0.32906764	3
Vas-Efferens	10139	Git2	0.496172983	0.287953829	0.276541808	3
Vas-Efferens	10140	Yjefn3	0.496171892	0.358562117	0.34111188	3
Vas-Efferens	10141	Birc5	0.496171766	0.407263038	0.355042196	3
Vas-Efferens	10142	Ogfod1	0.49616829	0.377447707	0.365413437	3
Vas-Efferens	10143	Setd7	0.496165351	0.363245445	0.340221653	3
Vas-Efferens	10144	Aars2	0.496163233	0.374942755	0.372513405	3
Vas-Efferens	10145	Trim41	0.496163036	0.33958577	0.325358606	3
Vas-Efferens	10146	Serhl	0.496158679	0.372732871	0.358434743	3
Vas-Efferens	10147	Cfap300	0.49615853	0.270016975	0.127153608	3
Vas-Efferens	10148	Cyb5d2	0.496157682	0.37963342	0.337453012	3
Vas-Efferens	10149	4930505N22Rik	0.496156944	0.234392193	0.122187062	3
Vas-Efferens	10150	Knl1	0.4961568	0.232716459	0.118027695	3
Vas-Efferens	10151	Gm11837	0.4961542	0.339970493	0.18004088	3
Vas-Efferens	10152	Fbxo34	0.496153736	0.383817473	0.34962954	3
Vas-Efferens	10153	Ccdc149	0.496150056	0.246662057	0.125675142	3
Vas-Efferens	10154	1700112D23Rik	0.496150053	0.330828183	0.188555466	3
Vas-Efferens	10155	Mepce	0.496149193	0.423589096	0.34760842	3
Vas-Efferens	10156	Crtc1	0.496146052	0.379609287	0.342219318	3
Vas-Efferens	10157	Dnajc16	0.49614473	0.48160619	0.388503969	3
Vas-Efferens	10158	Gm27202	0.496144527	0.314564911	0.194484652	3
Vas-Efferens	10159	Gm26682	0.496139852	0.285431231	0.296150656	3
Vas-Efferens	10160	Rny3	0.496137656	0.28805483	0.14598956	3
Vas-Efferens	10161	Uxt	0.496135274	0.38702664	0.326034968	3
Vas-Efferens	10162	Rab32	0.496135125	0.67314839	0.408829991	3
Vas-Efferens	10163	Cp	0.496134755	0.172277262	0.12586145	3
Vas-Efferens	10164	Cadm2	0.496131739	0.308000979	0.224408804	3
Vas-Efferens	10165	Vmn1r236	0.496131343	0.304876926	0.2743602	3
Vas-Efferens	10166	Ift81	0.49612613	0.400750841	0.385713027	3
Vas-Efferens	10167	Gm49494	0.496124625	0.405225717	0.37071677	3
Vas-Efferens	10168	Zc3h4	0.496124624	0.329833002	0.315422347	3
Vas-Efferens	10169	Plppr4	0.496124545	0.239630278	0.129173807	3
Vas-Efferens	10170	Gm14391	0.496124518	0.404511694	0.36335905	3
Vas-Efferens	10171	Irgm2	0.496123824	0.467843952	0.384217322	3
Vas-Efferens	10172	Ip6k1	0.496123428	0.29908023	0.271388726	3
Vas-Efferens	10173	1110059E24Rik	0.49612323	0.285007781	0.291526899	3
Vas-Efferens	10174	Cnpy2	0.496121856	0.23935892	0.228376023	3
Vas-Efferens	10175	5730414N17Rik	0.4961211	0.25242749	0.119274589	3
Vas-Efferens	10176	Gm3052	0.49611996	0.333847732	0.292384362	3
Vas-Efferens	10177	Gm26562	0.496118419	0.550012833	0.39402236	3
Vas-Efferens	10178	Ccp110	0.496118012	0.46545338	0.347729435	3
Vas-Efferens	10179	Madd	0.496116563	0.348000415	0.330622215	3
Vas-Efferens	10180	Rnf168	0.496116141	0.380753019	0.339081131	3
Vas-Efferens	10181	Snhg16	0.49611601	0.511454223	0.418904104	3
Vas-Efferens	10182	Mettl6	0.496111914	0.358805306	0.334926217	3
Vas-Efferens	10183	Cpsf4l	0.496111342	0.277830417	0.154628362	3
Vas-Efferens	10184	Malt1	0.496110926	0.305359875	0.281165453	3
Vas-Efferens	10185	Eps15l1	0.496109664	0.308019356	0.298097304	3
Vas-Efferens	10186	Raph1	0.496108725	0.307105776	0.305195845	3
Vas-Efferens	10187	Pcdh15	0.496107864	0.265392423	0.1323508	3
Vas-Efferens	10188	2310016G11Rik	0.496105189	0.372970893	0.192295184	3
Vas-Efferens	10189	B230303A05Rik	0.496104697	0.353951548	0.167942666	3
Vas-Efferens	10190	Ing5	0.49610353	0.441247501	0.358619371	3
Vas-Efferens	10191	Gm37926	0.496101429	0.423640402	0.376978294	3
Vas-Efferens	10192	Thoc3	0.496100314	0.364692533	0.337643425	3
Vas-Efferens	10193	Lrp1b	0.49609713	0.374626978	0.270252975	3
Vas-Efferens	10194	Prmt9	0.496095122	0.384134173	0.347193355	3
Vas-Efferens	10195	Iqch	0.496094189	0.399773051	0.395399045	3
Vas-Efferens	10196	Stat5a	0.496093394	0.384667504	0.389415172	3
Vas-Efferens	10197	Dzank1	0.496090773	0.32773074	0.26874194	3
Vas-Efferens	10198	Ctps2	0.496089379	0.303368333	0.305638776	3
Vas-Efferens	10199	Trpv3	0.496088462	0.407165782	0.323290483	3
Vas-Efferens	10200	Atp9a	0.496086106	0.320466396	0.325853393	3
Vas-Efferens	10201	Tk1	0.496085559	0.522989255	0.372739358	3
Vas-Efferens	10202	Vcpkmt	0.496084623	0.43594572	0.376361164	3
Vas-Efferens	10203	Efcab12	0.496083719	0.246865482	0.122891478	3
Vas-Efferens	10204	Dennd6b	0.496083394	0.439290697	0.34426059	3
Vas-Efferens	10205	Irx2	0.496082395	0.25573457	0.170749157	3
Vas-Efferens	10206	Gm47687	0.496081605	0.376045243	0.292904443	3
Vas-Efferens	10207	Zbtb24	0.496081231	0.371557561	0.344186026	3
Vas-Efferens	10208	Gm14762	0.49607933	0.325945069	0.164005883	3
Vas-Efferens	10209	Micu1	0.496078637	0.307963521	0.296586877	3
Vas-Efferens	10210	Nrbf2	0.496078596	0.337851713	0.332032936	3
Vas-Efferens	10211	Pus7	0.496078589	0.376678648	0.34960841	3
Vas-Efferens	10212	4833422C13Rik	0.496076495	0.323519952	0.166408616	3
Vas-Efferens	10213	Clvs2	0.496074869	0.343445214	0.184315063	3
Vas-Efferens	10214	Rgp1	0.496073704	0.359394029	0.33817925	3
Vas-Efferens	10215	Pih1d2	0.49607256	0.453855885	0.373352151	3
Vas-Efferens	10216	Fam160a1	0.496072248	0.454094753	0.341499613	3
Vas-Efferens	10217	Rfx2	0.496071861	0.346195118	0.263966559	3
Vas-Efferens	10218	Akap8l	0.496068461	0.29174132	0.266363158	3
Vas-Efferens	10219	Robo2	0.496066428	0.240179767	0.261566978	3
Vas-Efferens	10220	Gm46404	0.496064865	0.247538255	0.121808367	3
Vas-Efferens	10221	Tent2	0.496061073	0.332669923	0.304371771	3
Vas-Efferens	10222	Lrriq3	0.49605696	0.297580666	0.147716206	3
Vas-Efferens	10223	Gm49085	0.496056814	0.214902846	0.113864425	3
Vas-Efferens	10224	Gm2093	0.496056731	0.435012548	0.287721377	3
Vas-Efferens	10225	Pomt2	0.496056107	0.359224602	0.358658944	3
Vas-Efferens	10226	Ryr2	0.496048477	0.327392846	0.347036122	3
Vas-Efferens	10227	Iigp1	0.496046912	0.318428367	0.4712734	3
Vas-Efferens	10228	Ankrd6	0.496041668	0.372724037	0.353398965	3
Vas-Efferens	10229	Fam171a2	0.496041007	0.294838115	0.318478392	3
Vas-Efferens	10230	Fkrp	0.496039494	0.394788005	0.355441158	3
Vas-Efferens	10231	Xkr8	0.496036043	0.51641182	0.398706796	3
Vas-Efferens	10232	Megf11	0.496034082	0.342290987	0.315718317	3
Vas-Efferens	10233	Gm37027	0.496028591	0.306841112	0.146038412	3
Vas-Efferens	10234	Fgf12	0.496026352	0.27329439	0.167201816	3
Vas-Efferens	10235	Gm32031	0.496021072	0.357774547	0.368199955	3
Vas-Efferens	10236	Clec11a	0.496020409	0.43107308	0.366087249	3
Vas-Efferens	10237	Fam222a	0.496019063	0.332790345	0.353538387	3
Vas-Efferens	10238	Sytl4	0.496011864	0.247242928	0.12004907	3
Vas-Efferens	10239	Plk4	0.496005758	0.337748398	0.323351864	3
Vas-Efferens	10240	Igsf9	0.496004938	0.275241856	0.136531974	3
Vas-Efferens	10241	Acsl3	0.496003034	0.386347135	0.346220552	3
Vas-Efferens	10242	Gm45069	0.496002421	0.207110095	0.111497521	3
Vas-Efferens	10243	Adamtsl1	0.496002132	0.179414776	0.140397978	3
Vas-Efferens	10244	Mmp12	0.496001089	0.446465844	0.388474034	3
Vas-Efferens	10245	Trim52	0.495999978	0.329921712	0.152779403	3
Vas-Efferens	10246	Ighmbp2	0.495999529	0.301599345	0.330537992	3
Vas-Efferens	10247	Tab3	0.495995599	0.42664047	0.395107929	3
Vas-Efferens	10248	Gm15962	0.495993242	0.336754218	0.191401645	3
Vas-Efferens	10249	D030040B21Rik	0.495989697	0.422762453	0.4208829	3
Vas-Efferens	10250	Taf1a	0.495987298	0.35422059	0.338935662	3
Vas-Efferens	10251	Fam136a	0.495976987	0.410015679	0.350048403	3
Vas-Efferens	10252	Lst1	0.495975254	0.121089075	0.111902731	3
Vas-Efferens	10253	Rsph10b	0.495974984	0.273745782	0.155808096	3
Vas-Efferens	10254	Bms1	0.495974578	0.334232072	0.32517323	3
Vas-Efferens	10255	2700049A03Rik	0.4959745	0.385614611	0.36875101	3
Vas-Efferens	10256	Exd1	0.495973285	0.415301493	0.379707276	3
Vas-Efferens	10257	Cuta	0.495970699	0.243352382	0.218379851	3
Vas-Efferens	10258	Mios	0.495970309	0.401452398	0.365287175	3
Vas-Efferens	10259	Rnf227	0.495969806	0.257852126	0.262068002	3
Vas-Efferens	10260	Gon4l	0.49596936	0.347727877	0.356185288	3
Vas-Efferens	10261	1700081N11Rik	0.495968665	0.305378017	0.180553647	3
Vas-Efferens	10262	Stamos	0.495967395	0.400845739	0.293997547	3
Vas-Efferens	10263	Acat3	0.495959402	0.289577321	0.148420921	3
Vas-Efferens	10264	Gm38207	0.495956183	0.471905608	0.35124736	3
Vas-Efferens	10265	Gm37824	0.495955336	0.382396004	0.185163065	3
Vas-Efferens	10266	Cc2d1a	0.495954286	0.370351217	0.365969526	3
Vas-Efferens	10267	Rab42	0.495949042	0.355390615	0.268775548	3
Vas-Efferens	10268	Dnajc4	0.49594891	0.317581165	0.320711718	3
Vas-Efferens	10269	Mrps28	0.495948759	0.293659023	0.276030788	3
Vas-Efferens	10270	Cluap1	0.495948373	0.382451203	0.338888676	3
Vas-Efferens	10271	4930556M19Rik	0.495941243	0.348637383	0.32145393	3
Vas-Efferens	10272	Usp29	0.495941188	0.464181225	0.328009148	3
Vas-Efferens	10273	Tmem8b	0.49594079	0.289150701	0.258600573	3
Vas-Efferens	10274	Gm9894	0.495939046	0.406937235	0.3728166	3
Vas-Efferens	10275	Gm17167	0.495938433	0.174533666	0.111721572	3
Vas-Efferens	10276	Tsen2	0.495937723	0.373781478	0.352514708	3
Vas-Efferens	10277	Pola1	0.49593661	0.360512302	0.349511814	3
Vas-Efferens	10278	Tnfsf15	0.49593646	0.403812675	0.260777004	3
Vas-Efferens	10279	Ppm1e	0.495934617	0.392284067	0.380897537	3
Vas-Efferens	10280	Ldah	0.495933838	0.357203967	0.309196451	3
Vas-Efferens	10281	4933408B17Rik	0.495933465	0.34390939	0.266380503	3
Vas-Efferens	10282	Noc2l	0.495933425	0.207543757	0.110383337	3
Vas-Efferens	10283	Cr2	0.495932862	0.336491525	0.311384427	3
Vas-Efferens	10284	Tmem246	0.495930837	0.356284208	0.339921431	3
Vas-Efferens	10285	Lbr	0.495927351	0.36639563	0.33982964	3
Vas-Efferens	10286	Taf1d	0.49592474	0.26262766	0.23986301	3
Vas-Efferens	10287	Hist1h4c	0.495924602	0.38003937	0.327040122	3
Vas-Efferens	10288	Lair1	0.495922526	0.224270682	0.11975012	3
Vas-Efferens	10289	Cep290	0.49592065	0.310882377	0.314645372	3
Vas-Efferens	10290	Gpkow	0.495915799	0.411820547	0.342809859	3
Vas-Efferens	10291	Atxn1l	0.495913788	0.356482285	0.338415889	3
Vas-Efferens	10292	Bmpr2	0.495912532	0.262970832	0.266828594	3
Vas-Efferens	10293	Mtcp1	0.495905079	0.41626512	0.430172102	3
Vas-Efferens	10294	Ifi206	0.49590269	0.212749763	0.30005854	3
Vas-Efferens	10295	Rad23b	0.495902005	0.299180738	0.251332044	3
Vas-Efferens	10296	1500015A07Rik	0.495900322	0.396047317	0.351766651	3
Vas-Efferens	10297	Ctcfl	0.495899759	0.366408561	0.346000966	3
Vas-Efferens	10298	5730405O15Rik	0.495896869	0.312764072	0.268552155	3
Vas-Efferens	10299	Gm31392	0.49589614	0.321062875	0.314265852	3
Vas-Efferens	10300	Gprasp1	0.495895377	0.358360781	0.329203744	3
Vas-Efferens	10301	Mief2	0.495895359	0.405521479	0.364115463	3
Vas-Efferens	10302	Lmln	0.495894936	0.480102136	0.332858879	3
Vas-Efferens	10303	Zfp748	0.495894032	0.343412798	0.308213009	3
Vas-Efferens	10304	1110002L01Rik	0.495892502	0.247000888	0.139685715	3
Vas-Efferens	10305	Cdr1os	0.495890766	0.464994516	0.368049776	3
Vas-Efferens	10306	Setd6	0.495888998	0.417450033	0.391927785	3
Vas-Efferens	10307	mt-Tk	0.495886448	0.246750265	0.124086951	3
Vas-Efferens	10308	Gm10766	0.495886294	0.340079748	0.290936433	3
Vas-Efferens	10309	B230216N24Rik	0.495886258	0.406030331	0.357560456	3
Vas-Efferens	10310	0610031O16Rik	0.495885846	0.503507722	0.396323888	3
Vas-Efferens	10311	Fubp3	0.495885257	0.314825041	0.307204821	3
Vas-Efferens	10312	Zfp760	0.495884689	0.349280093	0.344212361	3
Vas-Efferens	10313	Hbb-bt	0.495876316	0.073378385	0.144701936	3
Vas-Efferens	10314	Wdr6	0.495872465	0.402780699	0.355614316	3
Vas-Efferens	10315	Rpp38	0.495868706	0.304206646	0.31402769	3
Vas-Efferens	10316	Tmem151a	0.495867488	0.278568141	0.147330024	3
Vas-Efferens	10317	Vps37d	0.495864089	0.440697654	0.3857714	3
Vas-Efferens	10318	Gm16070	0.495861227	0.229396711	0.156266631	3
Vas-Efferens	10319	Nlrc4	0.495860501	0.360201868	0.344422922	3
Vas-Efferens	10320	Mir17hg	0.495859864	0.278091644	0.248164812	3
Vas-Efferens	10321	Lrrc3	0.495857373	0.402048928	0.357224642	3
Vas-Efferens	10322	Itsn1	0.495856473	0.436024804	0.366482348	3
Vas-Efferens	10323	Bcl2l12	0.495855698	0.377290873	0.36650869	3
Vas-Efferens	10324	Olfr1023	0.495854119	0.261262942	0.121355921	3
Vas-Efferens	10325	Taf6l	0.495852357	0.421330584	0.364107908	3
Vas-Efferens	10326	Cfap126	0.495850939	0.507519181	0.428474761	3
Vas-Efferens	10327	Rcc1l	0.495849456	0.459985949	0.36725424	3
Vas-Efferens	10328	Krtcap3	0.495847544	0.428993563	0.363124348	3
Vas-Efferens	10329	Rtkn	0.49584575	0.31574023	0.182040616	3
Vas-Efferens	10330	Vars2	0.495839565	0.46488225	0.370371214	3
Vas-Efferens	10331	Hectd3	0.495839253	0.358772311	0.346217549	3
Vas-Efferens	10332	Polr3d	0.495838279	0.34498771	0.339089932	3
Vas-Efferens	10333	Gm11373	0.495837074	0.457197753	0.381838952	3
Vas-Efferens	10334	A930001C03Rik	0.495836725	0.288568852	0.13569235	3
Vas-Efferens	10335	Lrrc29	0.495836267	0.295140336	0.285205344	3
Vas-Efferens	10336	5430400D12Rik	0.495834048	0.236834517	0.111544368	3
Vas-Efferens	10337	Scube3	0.495833482	0.23828687	0.118560374	3
Vas-Efferens	10338	Kit	0.495832608	0.185409583	0.257213333	3
Vas-Efferens	10339	BC025920	0.495831946	0.263680703	0.121114216	3
Vas-Efferens	10340	Xkr6	0.495831472	0.417256154	0.377893276	3
Vas-Efferens	10341	Mcoln3	0.495831049	0.233969676	0.176375925	3
Vas-Efferens	10342	4930534H03Rik	0.495830983	0.430579366	0.282664523	3
Vas-Efferens	10343	Fgd6	0.495828956	0.46159231	0.500659789	3
Vas-Efferens	10344	Gm43756	0.495828604	0.413721663	0.386349705	3
Vas-Efferens	10345	Fer	0.49582821	0.39280721	0.358137692	3
Vas-Efferens	10346	4933406I18Rik	0.495827262	0.309275628	0.260941555	3
Vas-Efferens	10347	Fbxl2	0.495826677	0.24156854	0.119963841	3
Vas-Efferens	10348	Csrnp3	0.49581483	0.428783622	0.341312782	3
Vas-Efferens	10349	Gal3st2c	0.495814359	0.452579866	0.381836207	3
Vas-Efferens	10350	Myo1g	0.495812871	0.337458747	0.266653748	3
Vas-Efferens	10351	Gm9871	0.495812653	0.344310592	0.167733182	3
Vas-Efferens	10352	Med29	0.495809142	0.305958321	0.294335	3
Vas-Efferens	10353	Arl6ip6	0.495808939	0.346768978	0.301775792	3
Vas-Efferens	10354	Car9	0.495807214	0.26735643	0.131221868	3
Vas-Efferens	10355	1700066M21Rik	0.495805719	0.349828778	0.378058643	3
Vas-Efferens	10356	Itgb2	0.495803628	0.215228189	0.154770096	3
Vas-Efferens	10357	Man2b2	0.495803553	0.402803257	0.351476849	3
Vas-Efferens	10358	Nlrc5	0.495800675	0.255734042	0.381602639	3
Vas-Efferens	10359	Snrnp35	0.495799663	0.421716848	0.377980929	3
Vas-Efferens	10360	Rab36	0.495799576	0.283823365	0.148725437	3
Vas-Efferens	10361	Kcnab1	0.49579953	0.288836675	0.261358753	3
Vas-Efferens	10362	Trim12c	0.495799044	0.386007985	0.382291792	3
Vas-Efferens	10363	Hexdc	0.495798906	0.400011681	0.370299392	3
Vas-Efferens	10364	Arl4c	0.495798572	0.335139935	0.341382117	3
Vas-Efferens	10365	Nckipsd	0.495796503	0.355175574	0.395332898	3
Vas-Efferens	10366	Wdr90	0.495796324	0.353305544	0.265335289	3
Vas-Efferens	10367	Taf3	0.4957912	0.288066869	0.28417684	3
Vas-Efferens	10368	Gramd1c	0.495790616	0.236283795	0.113476676	3
Vas-Efferens	10369	4930453N24Rik	0.495786256	0.382162698	0.305512791	3
Vas-Efferens	10370	Ctdp1	0.495782711	0.337119119	0.338699652	3
Vas-Efferens	10371	Bex1	0.495778217	0.333887207	0.18239336	3
Vas-Efferens	10372	Gm47322	0.49577729	0.30529659	0.159215044	3
Vas-Efferens	10373	Ints10	0.495777002	0.37246013	0.330529993	3
Vas-Efferens	10374	Aff2	0.495776529	0.174422664	0.109173371	3
Vas-Efferens	10375	Olfr720	0.495772276	0.443876946	0.379008493	3
Vas-Efferens	10376	Tmx3	0.495772053	0.30455993	0.276389655	3
Vas-Efferens	10377	Gm11613	0.495770384	0.392181677	0.327081544	3
Vas-Efferens	10378	Hist1h1d	0.495770331	0.330058988	0.263248025	3
Vas-Efferens	10379	Sim2	0.495768091	0.229100379	0.172234459	3
Vas-Efferens	10380	Notch3	0.495767825	0.2817814	0.159901809	3
Vas-Efferens	10381	Hoxb3	0.495762261	0.335590204	0.334247402	3
Vas-Efferens	10382	Prpsap1	0.49576218	0.306744021	0.288590137	3
Vas-Efferens	10383	Lias	0.495762034	0.326817615	0.293739826	3
Vas-Efferens	10384	Cldn3	0.495761605	0.293429065	0.178420046	3
Vas-Efferens	10385	Lrp3	0.495761163	0.366559106	0.330059031	3
Vas-Efferens	10386	Slc7a11	0.49575793	0.441789794	0.369417978	3
Vas-Efferens	10387	Pde5a	0.495756781	0.280105083	0.302013551	3
Vas-Efferens	10388	Prxl2a	0.495756389	0.253698997	0.253505178	3
Vas-Efferens	10389	Tbc1d25	0.495751449	0.426442218	0.299847631	3
Vas-Efferens	10390	Gm5860	0.495746353	0.198117555	0.107668789	3
Vas-Efferens	10391	Serpina1f	0.495745431	0.235475001	0.181106081	3
Vas-Efferens	10392	Cdk19	0.49574417	0.405561027	0.328100395	3
Vas-Efferens	10393	Cpsf7	0.495742896	0.329487537	0.313651294	3
Vas-Efferens	10394	Mtrf1	0.495733419	0.408913274	0.349257248	3
Vas-Efferens	10395	Hspb6	0.495730934	0.284591467	0.279497118	3
Vas-Efferens	10396	Gm45011	0.495726691	0.268337611	0.116033529	3
Vas-Efferens	10397	Znrd1as	0.495726637	0.384424187	0.347969463	3
Vas-Efferens	10398	Pirb	0.495725259	0.220024893	0.110999863	3
Vas-Efferens	10399	Osbpl5	0.495724089	0.409445552	0.373461544	3
Vas-Efferens	10400	Gm42547	0.495722351	0.22722079	0.110881746	3
Vas-Efferens	10401	Lrfn3	0.495720717	0.256063026	0.140146239	3
Vas-Efferens	10402	Atp8b2	0.495720063	0.213240565	0.119010365	3
Vas-Efferens	10403	Gatc	0.495718576	0.392823735	0.338311413	3
Vas-Efferens	10404	Pdpn	0.495718442	0.237757742	0.166014864	3
Vas-Efferens	10405	Gm30531	0.495718265	0.354416966	0.159335672	3
Vas-Efferens	10406	Zbtb45	0.495718082	0.237344217	0.273228194	3
Vas-Efferens	10407	Ctbs	0.495716626	0.3612091	0.327533776	3
Vas-Efferens	10408	Kat7	0.495715818	0.331923639	0.318548156	3
Vas-Efferens	10409	Gm11827	0.495707058	0.297398464	0.144286725	3
Vas-Efferens	10410	Vmn2r99	0.495703382	0.386120746	0.265290427	3
Vas-Efferens	10411	Ctsw	0.495700978	0.15108924	0.127123247	3
Vas-Efferens	10412	Zc3h15	0.49570008	0.2517865	0.236088537	3
Vas-Efferens	10413	Hhat	0.495698783	0.353544557	0.320367606	3
Vas-Efferens	10414	Zfp595	0.495697696	0.216800921	0.106158189	3
Vas-Efferens	10415	Gm17276	0.495696671	0.369983865	0.365048818	3
Vas-Efferens	10416	Helq	0.495695159	0.361454174	0.317321272	3
Vas-Efferens	10417	Rilpl2	0.495694078	0.332182098	0.290624909	3
Vas-Efferens	10418	Gpr137	0.49569245	0.356534686	0.346430561	3
Vas-Efferens	10419	Mmaa	0.495690926	0.371884194	0.33839764	3
Vas-Efferens	10420	Hist1h1c	0.495690267	0.274725301	0.255211237	3
Vas-Efferens	10421	Topbp1	0.495688921	0.360433676	0.330912196	3
Vas-Efferens	10422	Ears2	0.495685333	0.352322934	0.342650601	3
Vas-Efferens	10423	Rexo5	0.495684542	0.36266604	0.341935654	3
Vas-Efferens	10424	2610507I01Rik	0.495684452	0.247769244	0.242640573	3
Vas-Efferens	10425	Il2rb	0.495684429	0.186878385	0.277732267	3
Vas-Efferens	10426	Gm37320	0.495678332	0.383154269	0.338714122	3
Vas-Efferens	10427	Tet1	0.495677984	0.310152004	0.338055547	3
Vas-Efferens	10428	Cd48	0.495677857	0.214478598	0.177837604	3
Vas-Efferens	10429	Lhfp	0.495672762	0.218490513	0.252113305	3
Vas-Efferens	10430	Vmn1r184	0.495669486	0.453914745	0.363313183	3
Vas-Efferens	10431	Fbxl15	0.495666585	0.527204994	0.406022984	3
Vas-Efferens	10432	Cln5	0.495665324	0.354464279	0.325104234	3
Vas-Efferens	10433	Gm4129	0.495664215	0.340326751	0.173506025	3
Vas-Efferens	10434	Gm47230	0.495662166	0.424688596	0.362801697	3
Vas-Efferens	10435	Cbx8	0.495661091	0.436437024	0.323847121	3
Vas-Efferens	10436	Cgrrf1	0.495659027	0.31153468	0.299105321	3
Vas-Efferens	10437	Smurf1	0.495657252	0.299543207	0.342633065	3
Vas-Efferens	10438	4930533I22Rik	0.49565501	0.346044082	0.331812437	3
Vas-Efferens	10439	Ddx18	0.495653744	0.319148519	0.291977954	3
Vas-Efferens	10440	Tmem14a	0.49565368	0.398303003	0.374692512	3
Vas-Efferens	10441	Cip2a	0.495647553	0.230958477	0.106634569	3
Vas-Efferens	10442	Cstf2	0.495643783	0.355936276	0.335793939	3
Vas-Efferens	10443	Cage1	0.495640289	0.213097432	0.105223157	3
Vas-Efferens	10444	Etnk2	0.495640174	0.267980857	0.149346386	3
Vas-Efferens	10445	Gm11696	0.495638745	0.38320234	0.319976262	3
Vas-Efferens	10446	Gm19325	0.495638527	0.244274174	0.123363432	3
Vas-Efferens	10447	Rbm12b1	0.495629632	0.206873574	0.104959686	3
Vas-Efferens	10448	Zfp235	0.49562574	0.455277811	0.341636265	3
Vas-Efferens	10449	Elmsan1	0.495625122	0.355295735	0.342853202	3
Vas-Efferens	10450	Zfp189	0.495623434	0.382353901	0.297460738	3
Vas-Efferens	10451	Adcy1	0.495618971	0.25000282	0.158388387	3
Vas-Efferens	10452	Fmnl1	0.495617796	0.44509307	0.43198533	3
Vas-Efferens	10453	Gm29761	0.495617437	0.425628233	0.402082376	3
Vas-Efferens	10454	Gm20522	0.495616904	0.299281178	0.140791819	3
Vas-Efferens	10455	Cnga3	0.495611565	0.387805891	0.368412414	3
Vas-Efferens	10456	Arrdc2	0.495609606	0.36095449	0.358634063	3
Vas-Efferens	10457	Cdyl	0.495608419	0.335644825	0.363509763	3
Vas-Efferens	10458	Prkd3	0.495608412	0.322412504	0.284286751	3
Vas-Efferens	10459	Vmn1r76	0.495603072	0.384894597	0.259149854	3
Vas-Efferens	10460	Rgmb	0.495602712	0.391464281	0.341121623	3
Vas-Efferens	10461	Gm10516	0.495602453	0.343554084	0.306543843	3
Vas-Efferens	10462	Ercc6	0.495599974	0.340683054	0.339197762	3
Vas-Efferens	10463	P2rx5	0.495599188	0.280330834	0.167406361	3
Vas-Efferens	10464	Tnk1	0.495594183	0.233672104	0.108747711	3
Vas-Efferens	10465	Dmwd	0.495589796	0.355119815	0.341916318	3
Vas-Efferens	10466	Rps6kc1	0.495588316	0.337646733	0.317197632	3
Vas-Efferens	10467	Fam189a2	0.495585604	0.309213813	0.337092718	3
Vas-Efferens	10468	Gm16754	0.495581593	0.46670455	0.46732459	3
Vas-Efferens	10469	Kdm4b	0.495581219	0.375205856	0.338624553	3
Vas-Efferens	10470	9330159F19Rik	0.495580993	0.423839482	0.361306709	3
Vas-Efferens	10471	Zfp959	0.495580627	0.389190846	0.366584118	3
Vas-Efferens	10472	Clmp	0.495578185	0.203406364	0.103144184	3
Vas-Efferens	10473	Prdm9	0.49557774	0.360778181	0.354392204	3
Vas-Efferens	10474	Stk3	0.495572727	0.31809546	0.319771414	3
Vas-Efferens	10475	Flg	0.495571583	0.303068696	0.143318466	3
Vas-Efferens	10476	Lhfpl2	0.495571331	0.304787408	0.366521969	3
Vas-Efferens	10477	Methig1	0.495570392	0.262517299	0.180195046	3
Vas-Efferens	10478	Rnf32	0.495568796	0.214722435	0.109268108	3
Vas-Efferens	10479	Cfh	0.495568604	0.160486213	0.139229987	3
Vas-Efferens	10480	Rasa1	0.49556786	0.310372151	0.275316573	3
Vas-Efferens	10481	Psg16	0.495556963	0.409659242	0.325362794	3
Vas-Efferens	10482	Rap1gds1	0.495554251	0.310479932	0.294001346	3
Vas-Efferens	10483	Cdadc1	0.495553782	0.310676406	0.294462146	3
Vas-Efferens	10484	Ttf2	0.495553368	0.32807581	0.299549522	3
Vas-Efferens	10485	Neurl1b	0.495540585	0.408642053	0.337114323	3
Vas-Efferens	10486	Ube2j1	0.495537271	0.379549839	0.313174932	3
Vas-Efferens	10487	Dusp19	0.495533989	0.38256805	0.37390844	3
Vas-Efferens	10488	Vmn2r97	0.495532864	0.329489117	0.316722074	3
Vas-Efferens	10489	Rps6kl1	0.495530108	0.372984806	0.34369967	3
Vas-Efferens	10490	Rab12	0.495529094	0.315219483	0.301687838	3
Vas-Efferens	10491	Map3k15	0.495526555	0.333859364	0.193370411	3
Vas-Efferens	10492	Zfp267	0.495526371	0.413134266	0.344983519	3
Vas-Efferens	10493	Fbxl21	0.495524786	0.286375477	0.130344675	3
Vas-Efferens	10494	Lyrm7	0.49552139	0.335966505	0.335716655	3
Vas-Efferens	10495	Uggt2	0.495516012	0.369286299	0.332840504	3
Vas-Efferens	10496	Ciz1	0.4955128	0.389880683	0.388353794	3
Vas-Efferens	10497	Gm49534	0.495512095	0.40465257	0.366253407	3
Vas-Efferens	10498	Tmem136	0.495510793	0.501028734	0.402078687	3
Vas-Efferens	10499	Ercc8	0.495505598	0.405940473	0.343643987	3
Vas-Efferens	10500	Trmt9b	0.495504955	0.236097525	0.123543853	3
Vas-Efferens	10501	Ecd	0.495503086	0.332128707	0.29587658	3
Vas-Efferens	10502	Sag	0.495502787	0.417341309	0.363941433	3
Vas-Efferens	10503	Wnt5a	0.49550186	0.225883451	0.122925763	3
Vas-Efferens	10504	Mtap	0.495501707	0.400416715	0.334244326	3
Vas-Efferens	10505	Lrrc31	0.495500239	0.384882163	0.383085066	3
Vas-Efferens	10506	Acot8	0.495498234	0.380638449	0.32748892	3
Vas-Efferens	10507	Aqp7	0.495495796	0.368974764	0.346069496	3
Vas-Efferens	10508	Elf1	0.495495462	0.272574718	0.244704368	3
Vas-Efferens	10509	Matn2	0.49549393	0.359274374	0.31533571	3
Vas-Efferens	10510	Baz2a	0.495493805	0.31087611	0.27855331	3
Vas-Efferens	10511	Orc2	0.495493726	0.385281689	0.333241177	3
Vas-Efferens	10512	Thy1	0.495493094	0.285224588	0.357218912	3
Vas-Efferens	10513	Slc14a2	0.495492263	0.158648141	0.216082883	3
Vas-Efferens	10514	Rac3	0.495489595	0.246004212	0.115127672	3
Vas-Efferens	10515	Nrap	0.495486752	0.308340106	0.166168679	3
Vas-Efferens	10516	Osbpl7	0.495483389	0.406521648	0.352225004	3
Vas-Efferens	10517	Cc2d1b	0.495478566	0.462300569	0.353608121	3
Vas-Efferens	10518	Csmd2	0.495475354	0.286502671	0.237056494	3
Vas-Efferens	10519	Nepro	0.495475112	0.378045481	0.359978984	3
Vas-Efferens	10520	Glt8d1	0.495474863	0.359629844	0.321028047	3
Vas-Efferens	10521	Ints12	0.495474718	0.390119679	0.343308076	3
Vas-Efferens	10522	Gm10638	0.495473287	0.21302188	0.10381734	3
Vas-Efferens	10523	Sars2	0.495472941	0.511800138	0.386763942	3
Vas-Efferens	10524	Gm6712	0.495472811	0.231105162	0.11306461	3
Vas-Efferens	10525	Gm14325	0.495471769	0.222673742	0.121601975	3
Vas-Efferens	10526	Gm43075	0.495470491	0.384473777	0.444210642	3
Vas-Efferens	10527	Col19a1	0.495470335	0.32105013	0.181129978	3
Vas-Efferens	10528	Nudcd1	0.495469839	0.367918255	0.31357985	3
Vas-Efferens	10529	Flacc1	0.495468795	0.285137667	0.15821325	3
Vas-Efferens	10530	Gnal	0.49546735	0.207885997	0.102182347	3
Vas-Efferens	10531	Pole2	0.495466811	0.421039596	0.348462449	3
Vas-Efferens	10532	Susd1	0.495465846	0.225253668	0.135214496	3
Vas-Efferens	10533	Cep250	0.495465416	0.313904288	0.336922521	3
Vas-Efferens	10534	Gm28068	0.495462251	0.44695414	0.361082561	3
Vas-Efferens	10535	Rngtt	0.495462161	0.355068606	0.307754257	3
Vas-Efferens	10536	4632428C04Rik	0.495459015	0.280017019	0.136378465	3
Vas-Efferens	10537	Zfp942	0.495458138	0.357867783	0.333728792	3
Vas-Efferens	10538	Slc25a25	0.495455702	0.378967795	0.35199779	3
Vas-Efferens	10539	Tceanc	0.495454911	0.262812432	0.248340834	3
Vas-Efferens	10540	Zfp867	0.495454513	0.389506113	0.325498958	3
Vas-Efferens	10541	Abhd14b	0.495454335	0.456535094	0.408676857	3
Vas-Efferens	10542	Kif26b	0.49545251	0.213542673	0.139860329	3
Vas-Efferens	10543	Hspb8	0.495451678	0.23495191	0.117688538	3
Vas-Efferens	10544	Aga	0.495446902	0.339230593	0.301693642	3
Vas-Efferens	10545	Rpl3l	0.495445706	0.312222443	0.17874987	3
Vas-Efferens	10546	Gm4890	0.495439158	0.307838499	0.350378293	3
Vas-Efferens	10547	Rnf212b	0.49543739	0.261986336	0.138519477	3
Vas-Efferens	10548	Ganc	0.495435469	0.345001729	0.294139853	3
Vas-Efferens	10549	Trim27	0.495432782	0.3612907	0.313543231	3
Vas-Efferens	10550	Rufy2	0.495430935	0.324853658	0.331367257	3
Vas-Efferens	10551	Mkln1os	0.495427414	0.355776003	0.256598327	3
Vas-Efferens	10552	Adck5	0.495427062	0.40876667	0.361110342	3
Vas-Efferens	10553	Dok2	0.495426451	0.224341192	0.15272731	3
Vas-Efferens	10554	Ankrd13b	0.495425753	0.431988511	0.330324344	3
Vas-Efferens	10555	Zfpm2	0.49542256	0.250853671	0.19516182	3
Vas-Efferens	10556	Oas3	0.49542039	0.26184781	0.125696881	3
Vas-Efferens	10557	Tmem175	0.495419933	0.355414581	0.355631326	3
Vas-Efferens	10558	Rassf2	0.495419815	0.282048097	0.261199415	3
Vas-Efferens	10559	Cntnap2	0.495415725	0.223333431	0.116171587	3
Vas-Efferens	10560	Iqank1	0.495414514	0.261994281	0.139938089	3
Vas-Efferens	10561	Zfp944	0.49540872	0.538974165	0.352612674	3
Vas-Efferens	10562	Zfp185	0.495407697	0.294032422	0.166077811	3
Vas-Efferens	10563	Fbxo7	0.49540679	0.372149522	0.289914622	3
Vas-Efferens	10564	Plet1	0.49540225	0.220930092	0.323240264	3
Vas-Efferens	10565	BC002059	0.495400921	0.385685583	0.320252648	3
Vas-Efferens	10566	Tmco1	0.495396469	0.219296815	0.202935439	3
Vas-Efferens	10567	Cnot11	0.495391974	0.373937949	0.336461297	3
Vas-Efferens	10568	Tfeb	0.495390996	0.322627467	0.32538918	3
Vas-Efferens	10569	Shpk	0.495388045	0.419524301	0.348485488	3
Vas-Efferens	10570	Lat	0.495387648	0.19059419	0.153889707	3
Vas-Efferens	10571	Tbata	0.495387538	0.450184544	0.393272306	3
Vas-Efferens	10572	Mier2	0.495387276	0.368963621	0.312227793	3
Vas-Efferens	10573	Mrps9	0.495383468	0.291993876	0.296929352	3
Vas-Efferens	10574	Sirt4	0.495380996	0.356608898	0.338099053	3
Vas-Efferens	10575	Sh2b2	0.495378587	0.341768473	0.357360455	3
Vas-Efferens	10576	Mettl8	0.49537744	0.366145721	0.322778921	3
Vas-Efferens	10577	Supt5	0.495369746	0.33414372	0.304836509	3
Vas-Efferens	10578	Zfp964	0.495366057	0.386632815	0.32510921	3
Vas-Efferens	10579	Maml1	0.495363731	0.522559538	0.355180152	3
Vas-Efferens	10580	Gm13830	0.495360832	0.393062323	0.249699049	3
Vas-Efferens	10581	F5	0.495360327	0.28757102	0.163543078	3
Vas-Efferens	10582	Rrp1b	0.495354	0.344864214	0.322341394	3
Vas-Efferens	10583	Gm43672	0.495353076	0.320685698	0.340040637	3
Vas-Efferens	10584	Wscd2	0.495349485	0.246722714	0.1426135	3
Vas-Efferens	10585	Usp48	0.49534786	0.314182242	0.291151862	3
Vas-Efferens	10586	Gm49521	0.495347591	0.29810189	0.286965059	3
Vas-Efferens	10587	1700037C18Rik	0.495347079	0.432885488	0.382169971	3
Vas-Efferens	10588	Hpgd	0.495337531	0.119302916	0.096968922	3
Vas-Efferens	10589	Cd46	0.495336863	0.296017499	0.318659864	3
Vas-Efferens	10590	Ss18l1	0.495335527	0.278789231	0.254426759	3
Vas-Efferens	10591	Gm10603	0.495330397	0.278540539	0.248164536	3
Vas-Efferens	10592	Accs	0.495324008	0.354162359	0.349491603	3
Vas-Efferens	10593	1700007L15Rik	0.495322992	0.414341847	0.365845979	3
Vas-Efferens	10594	Tmem52	0.495318996	0.274977037	0.162891574	3
Vas-Efferens	10595	Katnbl1	0.495316074	0.379103585	0.334994717	3
Vas-Efferens	10596	Tafa5	0.495314057	0.293556887	0.152096915	3
Vas-Efferens	10597	2900076A07Rik	0.495312485	0.355192184	0.278613272	3
Vas-Efferens	10598	Nop9	0.495302366	0.372196871	0.337376995	3
Vas-Efferens	10599	Amigo1	0.495301161	0.353468085	0.300120769	3
Vas-Efferens	10600	Fam92a	0.495297515	0.344461769	0.291017147	3
Vas-Efferens	10601	Emc1	0.495293145	0.332389221	0.318893397	3
Vas-Efferens	10602	2810021J22Rik	0.495290473	0.259276477	0.135141426	3
Vas-Efferens	10603	Dtwd1	0.495288966	0.354689805	0.345181804	3
Vas-Efferens	10604	Zfp668	0.495288449	0.365742009	0.331922878	3
Vas-Efferens	10605	Gm39157	0.495287727	0.217371974	0.101616178	3
Vas-Efferens	10606	Gm42031	0.495287717	0.238290051	0.142271998	3
Vas-Efferens	10607	Opcml	0.495286931	0.253008237	0.233087737	3
Vas-Efferens	10608	Spred3	0.495283396	0.390340385	0.243963834	3
Vas-Efferens	10609	Fzd8	0.495283349	0.39961526	0.346632595	3
Vas-Efferens	10610	N4bp2os	0.495283323	0.330409174	0.300367449	3
Vas-Efferens	10611	Rhbdd1	0.49528329	0.298861687	0.33820681	3
Vas-Efferens	10612	Zfp516	0.495281221	0.373272278	0.302585467	3
Vas-Efferens	10613	Pdxk	0.495280699	0.34080822	0.324675919	3
Vas-Efferens	10614	Spidr	0.495280095	0.339326543	0.347072246	3
Vas-Efferens	10615	5430405H02Rik	0.495279493	0.369515784	0.319935048	3
Vas-Efferens	10616	Cbx6	0.495278498	0.303806459	0.292503125	3
Vas-Efferens	10617	Pitx2	0.495273031	0.324544814	0.177623279	3
Vas-Efferens	10618	Hba-a1	0.49527279	0.073331436	0.392351459	3
Vas-Efferens	10619	Zfp963	0.495271295	0.231319995	0.111476233	3
Vas-Efferens	10620	Pde10a	0.495270787	0.321795914	0.362484687	3
Vas-Efferens	10621	Zbtb5	0.49526915	0.340856413	0.338961637	3
Vas-Efferens	10622	Adssl1	0.495268453	0.257462154	0.159067695	3
Vas-Efferens	10623	Fam13c	0.495266449	0.365997778	0.448202129	3
Vas-Efferens	10624	Gm36011	0.495266017	0.263178743	0.119949845	3
Vas-Efferens	10625	Gm10399	0.495265251	0.350857618	0.369649258	3
Vas-Efferens	10626	Eri1	0.495261198	0.372917505	0.334866223	3
Vas-Efferens	10627	2010016I18Rik	0.495256493	0.22783174	0.134334477	3
Vas-Efferens	10628	Gtf2h3	0.495255723	0.320836258	0.327912433	3
Vas-Efferens	10629	Klhl31	0.495252139	0.402227862	0.344117245	3
Vas-Efferens	10630	Arpp21	0.495250561	0.380048765	0.295782769	3
Vas-Efferens	10631	Egln3	0.495249485	0.361365962	0.37985907	3
Vas-Efferens	10632	Tgm1	0.495249272	0.348646693	0.187305741	3
Vas-Efferens	10633	Slc35a1	0.49524346	0.322338999	0.288023786	3
Vas-Efferens	10634	Rcan3	0.495243372	0.381049842	0.329854694	3
Vas-Efferens	10635	Map2	0.495238708	0.314710019	0.303468926	3
Vas-Efferens	10636	Foxred1	0.495236741	0.434037612	0.370852095	3
Vas-Efferens	10637	Zfp932	0.495231775	0.400726297	0.344102947	3
Vas-Efferens	10638	Gm2115	0.495231269	0.191565587	0.102812738	3
Vas-Efferens	10639	Izumo4	0.495229671	0.341331606	0.331441851	3
Vas-Efferens	10640	Phospho2	0.495229171	0.402939821	0.336392203	3
Vas-Efferens	10641	Mfsd3	0.495228873	0.291356006	0.243437677	3
Vas-Efferens	10642	Eml2	0.495228829	0.374056343	0.331854365	3
Vas-Efferens	10643	Gm31138	0.495227468	0.312056704	0.127468964	3
Vas-Efferens	10644	Gm34590	0.495224775	0.28027519	0.140201742	3
Vas-Efferens	10645	Ndel1	0.495224723	0.231725202	0.219943722	3
Vas-Efferens	10646	Serpinb6b	0.495224706	0.226176505	0.290167296	3
Vas-Efferens	10647	F730043M19Rik	0.495221203	0.228216416	0.116007239	3
Vas-Efferens	10648	Susd4	0.495218877	0.178865811	0.097627789	3
Vas-Efferens	10649	Hus1	0.495218614	0.381549285	0.323512548	3
Vas-Efferens	10650	Camk4	0.495216981	0.333005243	0.23520613	3
Vas-Efferens	10651	C230035I16Rik	0.495216856	0.209776186	0.107625752	3
Vas-Efferens	10652	Ncan	0.4952121	0.507207304	0.344762245	3
Vas-Efferens	10653	Ankrd54	0.495211071	0.348870362	0.333358956	3
Vas-Efferens	10654	Frrs1l	0.495210362	0.401704038	0.380057856	3
Vas-Efferens	10655	Utp23	0.495210276	0.465075795	0.366436449	3
Vas-Efferens	10656	Ipo5	0.495210156	0.359058934	0.327462848	3
Vas-Efferens	10657	Gm7598	0.495208398	0.309887937	0.133827654	3
Vas-Efferens	10658	E230016K23Rik	0.495203015	0.243030887	0.233762166	3
Vas-Efferens	10659	Catsper2	0.495202065	0.353205186	0.332905746	3
Vas-Efferens	10660	Isy1	0.495198679	0.382374952	0.339945613	3
Vas-Efferens	10661	Ube2a	0.495197723	0.273330327	0.259593818	3
Vas-Efferens	10662	Dedd2	0.495194884	0.427800585	0.347104073	3
Vas-Efferens	10663	Btbd11	0.495194496	0.349810188	0.304010841	3
Vas-Efferens	10664	Adcy3	0.495192382	0.202641172	0.100367436	3
Vas-Efferens	10665	Insl6	0.495191063	0.211604009	0.118843633	3
Vas-Efferens	10666	Ccdc125	0.495191028	0.339177924	0.327422319	3
Vas-Efferens	10667	Yars2	0.495186831	0.470884288	0.38157864	3
Vas-Efferens	10668	Mki67	0.495186091	0.336473981	0.334178929	3
Vas-Efferens	10669	Caprin2	0.495184887	0.373074696	0.329037761	3
Vas-Efferens	10670	Zfp870	0.495182423	0.41124629	0.333818927	3
Vas-Efferens	10671	Iqce	0.495177865	0.399428847	0.328117958	3
Vas-Efferens	10672	Aasdhppt	0.495177824	0.344123268	0.316326582	3
Vas-Efferens	10673	Rfwd3	0.495175783	0.363489074	0.315132298	3
Vas-Efferens	10674	Vsig10	0.495174174	0.367333996	0.347801194	3
Vas-Efferens	10675	Pamr1	0.495172583	0.264588204	0.161817506	3
Vas-Efferens	10676	Anapc16	0.49517044	0.271764765	0.242917849	3
Vas-Efferens	10677	Bhmt	0.49516917	0.290546843	0.240082934	3
Vas-Efferens	10678	Epha7	0.49516828	0.175035302	0.108348989	3
Vas-Efferens	10679	Tmem223	0.495168137	0.284568389	0.252022804	3
Vas-Efferens	10680	Pex11g	0.495167562	0.316958239	0.339879856	3
Vas-Efferens	10681	Spon1	0.495166588	0.262111739	0.282386856	3
Vas-Efferens	10682	Gm50431	0.49515868	0.431979243	0.408028627	3
Vas-Efferens	10683	Rftn2	0.495158009	0.209563247	0.131250516	3
Vas-Efferens	10684	Trrap	0.49515717	0.336405114	0.288913919	3
Vas-Efferens	10685	Gm35339	0.4951568	0.206779382	0.098900641	3
Vas-Efferens	10686	Orc5	0.495155672	0.346101557	0.32393995	3
Vas-Efferens	10687	Ccdc162	0.495155304	0.289171242	0.171283689	3
Vas-Efferens	10688	Bbs9	0.495152314	0.361079309	0.358764792	3
Vas-Efferens	10689	Nup214	0.495146494	0.318594192	0.311812646	3
Vas-Efferens	10690	Cep68	0.495144994	0.335830794	0.323974158	3
Vas-Efferens	10691	Pik3c3	0.49514307	0.341793672	0.319473617	3
Vas-Efferens	10692	Catspere2	0.495133649	0.253865002	0.156803792	3
Vas-Efferens	10693	Vmn1r214	0.495131713	0.238042799	0.099044691	3
Vas-Efferens	10694	C8a	0.495130549	0.227592723	0.102636745	3
Vas-Efferens	10695	Gcn1	0.495130278	0.304049747	0.263833997	3
Vas-Efferens	10696	Itga7	0.495130254	0.266094264	0.243414673	3
Vas-Efferens	10697	Pde6a	0.495129981	0.345521347	0.350734828	3
Vas-Efferens	10698	Gm48062	0.495126324	0.335168955	0.236566965	3
Vas-Efferens	10699	Eef1e1	0.495118055	0.386181555	0.334437353	3
Vas-Efferens	10700	Lrrc52	0.495114879	0.263268392	0.16291428	3
Vas-Efferens	10701	Zfp72	0.495111567	0.262025981	0.225334315	3
Vas-Efferens	10702	Rwdd3	0.495111441	0.267389205	0.134536721	3
Vas-Efferens	10703	Prickle3	0.495111086	0.412705541	0.400809644	3
Vas-Efferens	10704	Msh6	0.495108913	0.329097408	0.278413758	3
Vas-Efferens	10705	Fam207a	0.495107493	0.39002757	0.318482654	3
Vas-Efferens	10706	Gm9828	0.495104742	0.578809857	0.327253651	3
Vas-Efferens	10707	Zdhhc24	0.495104484	0.384993856	0.329518052	3
Vas-Efferens	10708	Lyrm9	0.495096598	0.324617963	0.310539394	3
Vas-Efferens	10709	Vmn1r72	0.495095575	0.22713662	0.100698594	3
Vas-Efferens	10710	Fam228b	0.495092112	0.214915484	0.107709273	3
Vas-Efferens	10711	Daglb	0.495091418	0.232401204	0.220125837	3
Vas-Efferens	10712	Gm37372	0.49508934	0.279461826	0.24472197	3
Vas-Efferens	10713	Hspb2	0.495087438	0.178988652	0.095104497	3
Vas-Efferens	10714	Tspyl1	0.495085787	0.313518738	0.287757857	3
Vas-Efferens	10715	Abcb10	0.495085101	0.425459097	0.353642815	3
Vas-Efferens	10716	Slc35d2	0.495084192	0.385409919	0.32184871	3
Vas-Efferens	10717	Dennd1c	0.495070544	0.31581513	0.237459365	3
Vas-Efferens	10718	Olfr1420	0.495069951	0.37934129	0.298208867	3
Vas-Efferens	10719	Mras	0.495067934	0.310296063	0.329560549	3
Vas-Efferens	10720	Sned1	0.495067107	0.220013539	0.255709572	3
Vas-Efferens	10721	Pex2	0.49506175	0.332157543	0.29674253	3
Vas-Efferens	10722	Ms4a6b	0.495060246	0.166105432	0.134123024	3
Vas-Efferens	10723	Zmynd12	0.49505554	0.275922944	0.158442297	3
Vas-Efferens	10724	Tbce	0.49505054	0.343751721	0.304217992	3
Vas-Efferens	10725	Cep128	0.495050093	0.386336886	0.335430616	3
Vas-Efferens	10726	Gm10785	0.495049444	0.196986342	0.099438753	3
Vas-Efferens	10727	1110020A21Rik	0.495049286	0.279991692	0.263219481	3
Vas-Efferens	10728	Neb	0.4950465	0.338482976	0.231936827	3
Vas-Efferens	10729	Cpm	0.495042876	0.308610198	0.232539966	3
Vas-Efferens	10730	mt-Tr	0.495040371	0.486520391	0.449167984	3
Vas-Efferens	10731	Defb42	0.495039907	0.176117745	0.102474394	3
Vas-Efferens	10732	Timm17b	0.495038005	0.301067533	0.277942941	3
Vas-Efferens	10733	Tollip	0.495036261	0.372177417	0.302921713	3
Vas-Efferens	10734	Inpp5a	0.495035985	0.281106795	0.31396776	3
Vas-Efferens	10735	Slc14a1	0.495035327	0.100917028	0.107085341	3
Vas-Efferens	10736	6030458C11Rik	0.495034072	0.312852316	0.30346527	3
Vas-Efferens	10737	Gm14326	0.495032234	0.395073574	0.390467628	3
Vas-Efferens	10738	Vmn2r114	0.495031455	0.424943023	0.352765086	3
Vas-Efferens	10739	Mid1	0.495030594	0.391863698	0.371149121	3
Vas-Efferens	10740	Dusp18	0.495027186	0.541597446	0.412850656	3
Vas-Efferens	10741	Agbl5	0.495025988	0.204151994	0.098814671	3
Vas-Efferens	10742	Man1c1	0.495021218	0.390253164	0.472221782	3
Vas-Efferens	10743	Slc25a44	0.495019356	0.431290136	0.356091078	3
Vas-Efferens	10744	Ptdss1	0.49501935	0.313907066	0.275529906	3
Vas-Efferens	10745	Mtfmt	0.495015944	0.391354949	0.327819116	3
Vas-Efferens	10746	Rnf207	0.495014556	0.388483925	0.390914661	3
Vas-Efferens	10747	Rhoh	0.495013503	0.206959588	0.231341448	3
Vas-Efferens	10748	Ccr9	0.495007711	0.190480208	0.095815201	3
Vas-Efferens	10749	1110006O24Rik	0.495004239	0.213977367	0.103954792	3
Vas-Efferens	10750	Antxr2	0.494999781	0.219257226	0.219939566	3
Vas-Efferens	10751	Zfp2	0.494999568	0.421902336	0.372616774	3
Vas-Efferens	10752	Lnpk	0.494988957	0.329988046	0.326147254	3
Vas-Efferens	10753	Gm49794	0.494983398	0.217830284	0.100877079	3
Vas-Efferens	10754	AU041133	0.494981921	0.428895804	0.273352491	3
Vas-Efferens	10755	Mastl	0.494981155	0.362084671	0.306720726	3
Vas-Efferens	10756	Wdr92	0.494977098	0.336028605	0.330429873	3
Vas-Efferens	10757	Pcf11	0.494976161	0.2688178	0.260196495	3
Vas-Efferens	10758	R3hdm4	0.494972763	0.267752116	0.2768931	3
Vas-Efferens	10759	Vwa3a	0.494967529	0.309202493	0.282829361	3
Vas-Efferens	10760	Zfp984	0.49496645	0.477444646	0.330246481	3
Vas-Efferens	10761	Dtwd2	0.49496477	0.30859511	0.325915118	3
Vas-Efferens	10762	Ikzf1	0.494964169	0.182243093	0.123213719	3
Vas-Efferens	10763	Zfp579	0.494963133	0.387870039	0.350848555	3
Vas-Efferens	10764	Zfp346	0.494962661	0.30273573	0.330586644	3
Vas-Efferens	10765	Stra6l	0.49495902	0.330566532	0.236449802	3
Vas-Efferens	10766	9130023H24Rik	0.494957103	0.409564957	0.350270528	3
Vas-Efferens	10767	Tcerg1	0.494955917	0.318433022	0.291893374	3
Vas-Efferens	10768	Ndc1	0.494953302	0.5236306	0.230787509	3
Vas-Efferens	10769	C130073E24Rik	0.494952606	0.296281681	0.284799045	3
Vas-Efferens	10770	Anks6	0.494948625	0.354430918	0.278295564	3
Vas-Efferens	10771	9430065F17Rik	0.494948144	0.401671815	0.284113728	3
Vas-Efferens	10772	Mreg	0.494945756	0.253158936	0.154538107	3
Vas-Efferens	10773	Gm14295	0.49494488	0.345396236	0.232435993	3
Vas-Efferens	10774	Prrg4	0.494944698	0.288224949	0.230416985	3
Vas-Efferens	10775	Hgfac	0.494941188	0.271883002	0.146487183	3
Vas-Efferens	10776	Gm12781	0.49494074	0.3299769	0.172034077	3
Vas-Efferens	10777	Prok1	0.494940671	0.33168348	0.170535501	3
Vas-Efferens	10778	Slc28a3	0.494940662	0.323418078	0.255173642	3
Vas-Efferens	10779	Arel1	0.494939321	0.320706313	0.239667408	3
Vas-Efferens	10780	Poli	0.494939233	0.36022791	0.323158644	3
Vas-Efferens	10781	Tubgcp6	0.494927318	0.367953754	0.336478243	3
Vas-Efferens	10782	Gm4524	0.494924654	0.328005049	0.175307385	3
Vas-Efferens	10783	Primpol	0.494923329	0.194410612	0.093419975	3
Vas-Efferens	10784	Olfr552	0.494921644	0.331288235	0.297281474	3
Vas-Efferens	10785	Vmn1r55	0.494921518	0.439556751	0.353440393	3
Vas-Efferens	10786	A430103D13Rik	0.494910983	0.347900511	0.353908097	3
Vas-Efferens	10787	Usp43	0.49491015	0.251482597	0.23830651	3
Vas-Efferens	10788	Spata24	0.494907799	0.339891813	0.332535095	3
Vas-Efferens	10789	Zbtb10	0.494907175	0.363219729	0.321412535	3
Vas-Efferens	10790	Zfp938	0.494906105	0.420143135	0.359997254	3
Vas-Efferens	10791	Lmnb1	0.494905886	0.338423677	0.278937364	3
Vas-Efferens	10792	Rhov	0.49490535	0.446784433	0.391399079	3
Vas-Efferens	10793	Atg5	0.494904887	0.320189667	0.286381177	3
Vas-Efferens	10794	Gm47678	0.494903668	0.343724706	0.243190084	3
Vas-Efferens	10795	Glce	0.49490019	0.308067332	0.309730475	3
Vas-Efferens	10796	1700101I11Rik	0.494898041	0.357448822	0.3450358	3
Vas-Efferens	10797	Rbm20	0.494897932	0.184192445	0.093711468	3
Vas-Efferens	10798	Ubap1	0.494894578	0.298642221	0.298701735	3
Vas-Efferens	10799	Psmd11	0.494892595	0.239134372	0.217971279	3
Vas-Efferens	10800	Opa3	0.494892418	0.397909746	0.320899669	3
Vas-Efferens	10801	Platr25	0.494889651	0.219797143	0.225461106	3
Vas-Efferens	10802	Tbc1d19	0.494889421	0.353901285	0.301021634	3
Vas-Efferens	10803	Ankrd42	0.494880333	0.266994699	0.30965107	3
Vas-Efferens	10804	Zmym1	0.494872094	0.324767766	0.291515094	3
Vas-Efferens	10805	Il6ra	0.494871825	0.234187017	0.218219053	3
Vas-Efferens	10806	Ift46	0.494870062	0.397099719	0.306800716	3
Vas-Efferens	10807	Tmem231	0.494868934	0.335627136	0.326843172	3
Vas-Efferens	10808	Tle2	0.494868005	0.285876966	0.324165883	3
Vas-Efferens	10809	Rcor3	0.494867791	0.329440791	0.288918908	3
Vas-Efferens	10810	Enox1	0.494867382	0.202754148	0.158635226	3
Vas-Efferens	10811	Trim32	0.494865706	0.435072751	0.370980258	3
Vas-Efferens	10812	B230303O12Rik	0.494864729	0.313503161	0.227921379	3
Vas-Efferens	10813	Lypd6b	0.494864201	0.222428044	0.147997359	3
Vas-Efferens	10814	Gm37742	0.494863813	0.349643118	0.276711696	3
Vas-Efferens	10815	2610203C22Rik	0.494858085	0.376022602	0.37331212	3
Vas-Efferens	10816	Mdm2	0.494857278	0.296349417	0.269606264	3
Vas-Efferens	10817	Card10	0.494857274	0.300971398	0.279288877	3
Vas-Efferens	10818	Tbc1d31	0.494855275	0.265019177	0.212768386	3
Vas-Efferens	10819	Gtpbp10	0.494852039	0.420192674	0.368930982	3
Vas-Efferens	10820	Gm10522	0.494849076	0.271936478	0.125261202	3
Vas-Efferens	10821	Epm2a	0.494845899	0.274666608	0.31279427	3
Vas-Efferens	10822	Adat1	0.494840831	0.426063666	0.316762037	3
Vas-Efferens	10823	Angpt1	0.494840807	0.466545726	0.484701434	3
Vas-Efferens	10824	Fus	0.494839984	0.238880472	0.208076065	3
Vas-Efferens	10825	Srsf4	0.494839484	0.227232194	0.134127658	3
Vas-Efferens	10826	Gm49756	0.494839192	0.357774705	0.294621208	3
Vas-Efferens	10827	4930432B10Rik	0.494838881	0.190814045	0.112288698	3
Vas-Efferens	10828	Chchd1	0.494829497	0.237473921	0.237699373	3
Vas-Efferens	10829	Zfp874b	0.494826409	0.327245153	0.328293891	3
Vas-Efferens	10830	Egfl6	0.494826034	0.169499563	0.11743612	3
Vas-Efferens	10831	Eprn	0.494825776	0.202310536	0.240485025	3
Vas-Efferens	10832	Zfp626	0.494823534	0.300060163	0.319320477	3
Vas-Efferens	10833	L3mbtl2	0.494819301	0.385048498	0.320577264	3
Vas-Efferens	10834	Tulp1	0.494812361	0.213226197	0.09705864	3
Vas-Efferens	10835	Fibin	0.494807825	0.199345691	0.129931442	3
Vas-Efferens	10836	Commd2	0.494806696	0.325816775	0.306195455	3
Vas-Efferens	10837	Gm17767	0.494805762	0.350849808	0.266752654	3
Vas-Efferens	10838	Gm15348	0.494803318	0.344602369	0.264911532	3
Vas-Efferens	10839	Rpph1	0.494803208	0.2826452	0.254537549	3
Vas-Efferens	10840	Cfap36	0.494802321	0.29396709	0.274046894	3
Vas-Efferens	10841	Ubac2	0.494801888	0.271366427	0.257943206	3
Vas-Efferens	10842	Ctss	0.49479918	0.114758678	0.117393297	3
Vas-Efferens	10843	Uchl3	0.494798281	0.324720326	0.301238352	3
Vas-Efferens	10844	Tlcd2	0.494798019	0.216951935	0.102349804	3
Vas-Efferens	10845	Vac14	0.494792962	0.445179061	0.317339632	3
Vas-Efferens	10846	Rsph3b	0.494791394	0.411390372	0.413017217	3
Vas-Efferens	10847	Ccdc122	0.494790986	0.236180056	0.234413977	3
Vas-Efferens	10848	Taco1	0.494790092	0.286069874	0.245698661	3
Vas-Efferens	10849	Mettl14	0.494789824	0.358446514	0.320907815	3
Vas-Efferens	10850	2510002D24Rik	0.494789057	0.311474205	0.293101317	3
Vas-Efferens	10851	Tmem104	0.494788231	0.357102496	0.311412278	3
Vas-Efferens	10852	D5Ertd615e	0.494786907	0.272840175	0.318675785	3
Vas-Efferens	10853	Nf2	0.494786706	0.326324585	0.302852439	3
Vas-Efferens	10854	Gm11767	0.494784929	0.254358776	0.123680334	3
Vas-Efferens	10855	Shank3	0.494774529	0.295594381	0.427112879	3
Vas-Efferens	10856	Wdr55	0.494773997	0.480339577	0.416644074	3
Vas-Efferens	10857	Gm7932	0.494773668	0.360262053	0.329004602	3
Vas-Efferens	10858	Fancl	0.494769939	0.348362967	0.321591172	3
Vas-Efferens	10859	Rabl3	0.494769124	0.334032356	0.328602932	3
Vas-Efferens	10860	Atg16l2	0.494764916	0.351221814	0.346941782	3
Vas-Efferens	10861	Cd3g	0.494764695	0.107108765	0.132042977	3
Vas-Efferens	10862	Tecpr2	0.494762406	0.32489846	0.317590267	3
Vas-Efferens	10863	Tti1	0.494758414	0.375708681	0.313299331	3
Vas-Efferens	10864	Lacc1	0.494747838	0.309692952	0.241598138	3
Vas-Efferens	10865	Ciita	0.49474598	0.160374377	0.092873358	3
Vas-Efferens	10866	Dlgap1	0.494744503	0.162519275	0.094400717	3
Vas-Efferens	10867	Spata17	0.494743532	0.299338259	0.174987238	3
Vas-Efferens	10868	Zfp719	0.494742486	0.363634768	0.294289232	3
Vas-Efferens	10869	Gm14966	0.494742411	0.19697327	0.221622562	3
Vas-Efferens	10870	Dnase2a	0.494740713	0.327968215	0.330713341	3
Vas-Efferens	10871	Ptpn12	0.494738225	0.301248657	0.304433994	3
Vas-Efferens	10872	Trac	0.494736851	0.151527827	0.156414918	3
Vas-Efferens	10873	Ipp	0.494734102	0.417661662	0.301200033	3
Vas-Efferens	10874	Kcnj8	0.494733872	0.174965632	0.105190434	3
Vas-Efferens	10875	Slc30a4	0.494731684	0.42259489	0.335560797	3
Vas-Efferens	10876	5033430I15Rik	0.494731515	0.385668856	0.325169537	3
Vas-Efferens	10877	Slc22a19	0.494730433	0.281750731	0.342706199	3
Vas-Efferens	10878	Dnajc18	0.494729749	0.310855298	0.291150796	3
Vas-Efferens	10879	Yipf5	0.494729719	0.283557112	0.267628113	3
Vas-Efferens	10880	Rwdd4a	0.494726849	0.363171737	0.318374318	3
Vas-Efferens	10881	Mdm1	0.494725341	0.176517406	0.088477241	3
Vas-Efferens	10882	Obox3	0.494724195	0.292226689	0.229655612	3
Vas-Efferens	10883	Heatr6	0.49471608	0.319446099	0.316700942	3
Vas-Efferens	10884	Irx1	0.494716026	0.213192656	0.143652582	3
Vas-Efferens	10885	Fbxl12os	0.494715799	0.36133391	0.339928464	3
Vas-Efferens	10886	Zfp930	0.494714359	0.349703337	0.316043592	3
Vas-Efferens	10887	2810410L24Rik	0.494712104	0.374679115	0.357165264	3
Vas-Efferens	10888	Gm37296	0.494711382	0.175044911	0.098571131	3
Vas-Efferens	10889	Ccdc77	0.494711295	0.360634652	0.311183989	3
Vas-Efferens	10890	Tigar	0.494710191	0.325192216	0.229907802	3
Vas-Efferens	10891	Coq8b	0.494709986	0.395728174	0.328865434	3
Vas-Efferens	10892	Gm4924	0.494707345	0.287747621	0.285747337	3
Vas-Efferens	10893	Arhgef7	0.4947013	0.275086184	0.267523512	3
Vas-Efferens	10894	Alyref2	0.494699296	0.334414378	0.318876709	3
Vas-Efferens	10895	Ankrd37	0.494699018	0.186333567	0.088999331	3
Vas-Efferens	10896	Rbp1	0.494698124	0.313601867	0.33618816	3
Vas-Efferens	10897	4930594M22Rik	0.494695956	0.271061713	0.125446339	3
Vas-Efferens	10898	Dynlt1a	0.494695542	0.365747885	0.285453777	3
Vas-Efferens	10899	Fa2h	0.494691844	0.198712594	0.126706504	3
Vas-Efferens	10900	Dipk1b	0.494690541	0.199748763	0.106098063	3
Vas-Efferens	10901	Shq1	0.49469012	0.323117032	0.305038355	3
Vas-Efferens	10902	Tmprss11g	0.494688497	0.22608706	0.095065845	3
Vas-Efferens	10903	Kdr	0.494687304	0.274501739	0.47214507	3
Vas-Efferens	10904	Eri2	0.494681946	0.409379344	0.316303213	3
Vas-Efferens	10905	Gstcd	0.494674472	0.30428857	0.281071645	3
Vas-Efferens	10906	Alg12	0.49467412	0.327583798	0.287128037	3
Vas-Efferens	10907	Med21	0.494672887	0.267578068	0.25034159	3
Vas-Efferens	10908	Kifap3	0.494668739	0.317106572	0.28672851	3
Vas-Efferens	10909	Gm15327	0.494668207	0.197583696	0.104603747	3
Vas-Efferens	10910	Lingo4	0.494668089	0.231368764	0.106624353	3
Vas-Efferens	10911	Blcap	0.494664996	0.37069906	0.327403885	3
Vas-Efferens	10912	Ccdc93	0.494664809	0.393125735	0.309456748	3
Vas-Efferens	10913	Etv3	0.494663358	0.363966938	0.344137174	3
Vas-Efferens	10914	Gm16091	0.494663091	0.178457996	0.086350031	3
Vas-Efferens	10915	Serf2	0.494660075	0.257958696	0.220451916	3
Vas-Efferens	10916	Nmnat1	0.494653583	0.41284157	0.323753753	3
Vas-Efferens	10917	Gm3336	0.494649371	0.268808486	0.160111431	3
Vas-Efferens	10918	Fam160a2	0.49464768	0.364095513	0.311679835	3
Vas-Efferens	10919	Psip1	0.49464657	0.320462723	0.284592087	3
Vas-Efferens	10920	Slc49a4	0.494638296	0.314967844	0.312077658	3
Vas-Efferens	10921	Sort1	0.494637336	0.275404211	0.31496647	3
Vas-Efferens	10922	Rbks	0.49462851	0.418543047	0.357184952	3
Vas-Efferens	10923	Elp5	0.494628368	0.343973368	0.290581828	3
Vas-Efferens	10924	Plekhh2	0.494627365	0.265752727	0.246576753	3
Vas-Efferens	10925	Focad	0.494625722	0.23399951	0.250767647	3
Vas-Efferens	10926	C030037D09Rik	0.494620246	0.245348887	0.219587731	3
Vas-Efferens	10927	Kcnn2	0.494618365	0.188806073	0.118205457	3
Vas-Efferens	10928	Prkg2	0.494617111	0.387764304	0.299222695	3
Vas-Efferens	10929	Ank	0.494616921	0.269557086	0.294195501	3
Vas-Efferens	10930	Cspg4	0.494614743	0.259048333	0.130983142	3
Vas-Efferens	10931	Gm7389	0.494613884	0.294114871	0.275601326	3
Vas-Efferens	10932	Rap2c	0.494602812	0.420018092	0.340321691	3
Vas-Efferens	10933	Cutc	0.494602079	0.396073715	0.352312666	3
Vas-Efferens	10934	Pfkfb2	0.494602018	0.316691665	0.305778139	3
Vas-Efferens	10935	Arfip1	0.494601455	0.368367165	0.331972728	3
Vas-Efferens	10936	Gm4032	0.494601072	0.368210915	0.340161391	3
Vas-Efferens	10937	Slc7a2	0.494600164	0.395837673	0.342612977	3
Vas-Efferens	10938	Gm4956	0.494599886	0.258994884	0.147272382	3
Vas-Efferens	10939	Tmem79	0.494598725	0.18830912	0.088129495	3
Vas-Efferens	10940	Gm47578	0.494591553	0.280181522	0.235455847	3
Vas-Efferens	10941	Syn3	0.494591496	0.344237022	0.333607828	3
Vas-Efferens	10942	Samsn1	0.494591066	0.153229807	0.089884318	3
Vas-Efferens	10943	Gtf2h2	0.494589262	0.338581618	0.299757101	3
Vas-Efferens	10944	Trappc10	0.494589064	0.348289838	0.31782259	3
Vas-Efferens	10945	Zfp354a	0.494588959	0.285594751	0.265077267	3
Vas-Efferens	10946	Vps18	0.494587622	0.39609676	0.334701101	3
Vas-Efferens	10947	Cep162	0.494587255	0.309135293	0.303515782	3
Vas-Efferens	10948	Apbb1ip	0.494586362	0.326914707	0.363562913	3
Vas-Efferens	10949	Plekhj1	0.49458524	0.292319772	0.268156633	3
Vas-Efferens	10950	Herc2	0.494584889	0.298954246	0.265252495	3
Vas-Efferens	10951	Arv1	0.494581875	0.286996937	0.228341318	3
Vas-Efferens	10952	Map9	0.494578932	0.252562727	0.227518166	3
Vas-Efferens	10953	Kctd15	0.49457676	0.234477237	0.123143123	3
Vas-Efferens	10954	Rnf40	0.49457577	0.339835102	0.316115986	3
Vas-Efferens	10955	Mad2l2	0.494575145	0.377513365	0.328776482	3
Vas-Efferens	10956	Ighm	0.494572581	0.124710058	0.168243328	3
Vas-Efferens	10957	Patz1	0.494572287	0.327587662	0.330648638	3
Vas-Efferens	10958	Tarbp1	0.494569319	0.338647291	0.29925069	3
Vas-Efferens	10959	Acaca	0.494569269	0.308932452	0.299795168	3
Vas-Efferens	10960	Abcc1	0.494568085	0.294171965	0.316816803	3
Vas-Efferens	10961	9530062K07Rik	0.494567952	0.188507378	0.092500094	3
Vas-Efferens	10962	Zfp772	0.494561888	0.341253522	0.306954767	3
Vas-Efferens	10963	Gm14565	0.494558877	0.365286021	0.282918821	3
Vas-Efferens	10964	Gm16136	0.494556345	0.25025946	0.151280059	3
Vas-Efferens	10965	Irak2	0.494553606	0.304244986	0.270668808	3
Vas-Efferens	10966	Rbm45	0.49455042	0.335558254	0.316160752	3
Vas-Efferens	10967	Stk17b	0.494549924	0.467367922	0.358833535	3
Vas-Efferens	10968	Stimate	0.494546461	0.319878242	0.311436924	3
Vas-Efferens	10969	Tmem168	0.494546232	0.333450098	0.314867268	3
Vas-Efferens	10970	Vstm5	0.494546224	0.283000226	0.276823467	3
Vas-Efferens	10971	Phf6	0.494544478	0.331808482	0.312186254	3
Vas-Efferens	10972	Mis18bp1	0.494543351	0.356385373	0.287871382	3
Vas-Efferens	10973	Slc41a1	0.494535745	0.343132534	0.301342505	3
Vas-Efferens	10974	Gm13528	0.494531115	0.348000652	0.168439464	3
Vas-Efferens	10975	Yes1	0.494525046	0.32216406	0.284552567	3
Vas-Efferens	10976	Tnfaip2	0.494523235	0.286882297	0.346255657	3
Vas-Efferens	10977	Purg	0.494519558	0.315553799	0.294599252	3
Vas-Efferens	10978	Rhof	0.494518196	0.15676518	0.092168758	3
Vas-Efferens	10979	Ric8b	0.494514941	0.298170121	0.31633564	3
Vas-Efferens	10980	Ptrh2	0.494513084	0.345877878	0.32656612	3
Vas-Efferens	10981	Tmem214	0.494511847	0.319497142	0.304222629	3
Vas-Efferens	10982	Gm20186	0.494510336	0.463947735	0.313607375	3
Vas-Efferens	10983	Pax9	0.494505354	0.326739038	0.319485469	3
Vas-Efferens	10984	Pan2	0.494504753	0.339533104	0.305857317	3
Vas-Efferens	10985	Nagk	0.494503753	0.273389883	0.25639348	3
Vas-Efferens	10986	2810402E24Rik	0.494501949	0.353002473	0.316202924	3
Vas-Efferens	10987	Pid1	0.494501321	0.121133801	0.094843409	3
Vas-Efferens	10988	Nipa2	0.494500025	0.310027979	0.316333662	3
Vas-Efferens	10989	Gm48765	0.4944963	0.254087077	0.138353079	3
Vas-Efferens	10990	Rnls	0.494492102	0.38887544	0.400957543	3
Vas-Efferens	10991	Gm43361	0.494490516	0.402216742	0.361965752	3
Vas-Efferens	10992	Gm37240	0.494489748	0.335385335	0.265289724	3
Vas-Efferens	10993	Misp	0.494489378	0.200358115	0.101248664	3
Vas-Efferens	10994	Phyhd1	0.494489363	0.265238391	0.117881443	3
Vas-Efferens	10995	Vps13c	0.494485582	0.374040227	0.369992406	3
Vas-Efferens	10996	Map4k3	0.494480997	0.299305204	0.27331413	3
Vas-Efferens	10997	Fam126a	0.494479838	0.306675318	0.3174953	3
Vas-Efferens	10998	Qpctl	0.494479391	0.319773171	0.31435381	3
Vas-Efferens	10999	Nup107	0.49447549	0.253622648	0.203442194	3
Vas-Efferens	11000	Plekhh1	0.494471743	0.22063061	0.118664516	3
Vas-Efferens	11001	Zfp651	0.494471184	0.322918683	0.256836747	3
Vas-Efferens	11002	E230013L22Rik	0.494470199	0.315031871	0.252532587	3
Vas-Efferens	11003	Slc2a13	0.494469089	0.172966943	0.241384491	3
Vas-Efferens	11004	Akap17b	0.494467714	0.239135881	0.203112828	3
Vas-Efferens	11005	Sh3bp2	0.494461871	0.23527561	0.112827936	3
Vas-Efferens	11006	Zfyve21	0.494461637	0.345042082	0.318179602	3
Vas-Efferens	11007	Erich6b	0.4944587	0.281310895	0.14518199	3
Vas-Efferens	11008	Coro1a	0.494453066	0.191708402	0.396022455	3
Vas-Efferens	11009	Slc25a40	0.494452243	0.344736658	0.31733052	3
Vas-Efferens	11010	Mboat1	0.494449541	0.350029738	0.323517085	3
Vas-Efferens	11011	Dok4	0.494445903	0.365569026	0.364194415	3
Vas-Efferens	11012	Rassf5	0.494444936	0.234251604	0.212552342	3
Vas-Efferens	11013	Epb42	0.494444625	0.383447875	0.374843336	3
Vas-Efferens	11014	Btbd7	0.494442845	0.295854547	0.2574592	3
Vas-Efferens	11015	Vmn1r46	0.494439007	0.271923532	0.212163402	3
Vas-Efferens	11016	Cftr	0.494436647	0.271011656	0.139263993	3
Vas-Efferens	11017	Gm10451	0.494431368	0.235091376	0.105851957	3
Vas-Efferens	11018	Tmem86b	0.494428842	0.311466877	0.290441	3
Vas-Efferens	11019	Zfp263	0.494425166	0.286916554	0.29015929	3
Vas-Efferens	11020	Depdc5	0.494422101	0.317103012	0.313363915	3
Vas-Efferens	11021	Rundc3a	0.494417303	0.53800992	0.431343765	3
Vas-Efferens	11022	Hoxc5	0.494416922	0.26985094	0.166073728	3
Vas-Efferens	11023	Nprl3	0.494416513	0.317449113	0.319165817	3
Vas-Efferens	11024	Tmem61	0.494414763	0.198664003	0.128522439	3
Vas-Efferens	11025	Ncam2	0.494409434	0.215889278	0.11628031	3
Vas-Efferens	11026	Slc52a3	0.494408276	0.367197643	0.351237063	3
Vas-Efferens	11027	Olfr981	0.494402041	0.250970627	0.224668208	3
Vas-Efferens	11028	Hltf	0.494401062	0.307191414	0.296518865	3
Vas-Efferens	11029	Rbm34	0.494397959	0.290422322	0.27444134	3
Vas-Efferens	11030	Aspscr1	0.494396992	0.312353562	0.28476269	3
Vas-Efferens	11031	Fam227a	0.494395588	0.379133169	0.278139984	3
Vas-Efferens	11032	Nav3	0.494393836	0.247711992	0.30220036	3
Vas-Efferens	11033	Tcof1	0.494389291	0.379867065	0.335875521	3
Vas-Efferens	11034	Gprin3	0.49438782	0.235060062	0.120887036	3
Vas-Efferens	11035	Foxc1	0.494383331	0.254475366	0.213422479	3
Vas-Efferens	11036	Commd3	0.494380945	0.261041208	0.244796162	3
Vas-Efferens	11037	Mmachc	0.494379649	0.394319935	0.348840449	3
Vas-Efferens	11038	Mto1	0.494375333	0.319667633	0.315449884	3
Vas-Efferens	11039	Prpf39	0.49436532	0.298988512	0.287083411	3
Vas-Efferens	11040	Tmtc4	0.494363766	0.311633755	0.334557133	3
Vas-Efferens	11041	Col23a1	0.49436084	0.246122396	0.11861193	3
Vas-Efferens	11042	Recql5	0.494359655	0.386667582	0.32799062	3
Vas-Efferens	11043	2810030D12Rik	0.494358751	0.223297117	0.100804829	3
Vas-Efferens	11044	A930007I19Rik	0.494358654	0.183284006	0.086070061	3
Vas-Efferens	11045	Kbtbd3	0.494357343	0.348757516	0.314769934	3
Vas-Efferens	11046	Pard6g	0.494353197	0.170827486	0.094538783	3
Vas-Efferens	11047	Igbp1	0.494352021	0.289182196	0.265373354	3
Vas-Efferens	11048	Adgrb3	0.494351879	0.32259582	0.263814487	3
Vas-Efferens	11049	Gzf1	0.494350689	0.424085294	0.314185336	3
Vas-Efferens	11050	Btbd9	0.494350189	0.277858401	0.269852669	3
Vas-Efferens	11051	Spink10	0.494349398	0.340623706	0.250057944	3
Vas-Efferens	11052	Phtf2	0.494348022	0.404219772	0.383739741	3
Vas-Efferens	11053	Gtf3c6	0.49434499	0.318217578	0.291098598	3
Vas-Efferens	11054	Apln	0.494343448	0.157664728	0.09452345	3
Vas-Efferens	11055	Mir6236	0.494342944	0.29674761	0.324846261	3
Vas-Efferens	11056	2610021A01Rik	0.494340808	0.239469261	0.204331179	3
Vas-Efferens	11057	Gm3143	0.494339121	0.269887524	0.118333473	3
Vas-Efferens	11058	Myc	0.494334654	0.248730118	0.119219002	3
Vas-Efferens	11059	Kif9	0.494334115	0.277182539	0.223105666	3
Vas-Efferens	11060	Cry2	0.494330902	0.299094291	0.280441572	3
Vas-Efferens	11061	Ogdhl	0.494330168	0.345966324	0.338762382	3
Vas-Efferens	11062	Gm36371	0.494330005	0.268694738	0.271513699	3
Vas-Efferens	11063	Gm27477	0.494324588	0.391533527	0.282776188	3
Vas-Efferens	11064	Tmem185b	0.494322987	0.399536743	0.334912141	3
Vas-Efferens	11065	Dcp1a	0.494319549	0.314514293	0.301427215	3
Vas-Efferens	11066	1810013D15Rik	0.494319046	0.240773209	0.341620498	3
Vas-Efferens	11067	Olfr1183	0.494319033	0.466099225	0.412394563	3
Vas-Efferens	11068	Rab26os	0.494317946	0.331742708	0.333811253	3
Vas-Efferens	11069	Slc6a17	0.494317752	0.167260537	0.089876844	3
Vas-Efferens	11070	5031439G07Rik	0.494315826	0.339518416	0.312877691	3
Vas-Efferens	11071	Med22	0.494313338	0.398567296	0.337234239	3
Vas-Efferens	11072	Spa17	0.494313245	0.408086905	0.34082233	3
Vas-Efferens	11073	Heph	0.49430827	0.29388295	0.277776263	3
Vas-Efferens	11074	Pcbp4	0.494307294	0.388402488	0.357716421	3
Vas-Efferens	11075	Vwa2	0.494301317	0.280212561	0.134775039	3
Vas-Efferens	11076	Tarm1	0.494299651	0.238705929	0.306574359	3
Vas-Efferens	11077	Dcst1	0.494299138	0.342555823	0.266666808	3
Vas-Efferens	11078	Hepacam2	0.494296708	0.16845031	0.111030893	3
Vas-Efferens	11079	Vaultrc5	0.494294964	0.435794124	0.281576901	3
Vas-Efferens	11080	Gm17249	0.49429351	0.184691722	0.08253527	3
Vas-Efferens	11081	Gm26707	0.494293201	0.327623367	0.295873401	3
Vas-Efferens	11082	Mgat4c	0.494289682	0.140536439	0.088624689	3
Vas-Efferens	11083	1700094D03Rik	0.494289299	0.322517954	0.2817978	3
Vas-Efferens	11084	Prr3	0.494288792	0.347774765	0.327303271	3
Vas-Efferens	11085	Vmn1r20	0.494286376	0.334442128	0.259282618	3
Vas-Efferens	11086	Gm9929	0.494284932	0.170313215	0.081569501	3
Vas-Efferens	11087	B9d1	0.494277669	0.369166785	0.343065878	3
Vas-Efferens	11088	Tsku	0.494275054	0.189063213	0.092018003	3
Vas-Efferens	11089	Cep44	0.494272477	0.389225552	0.315295683	3
Vas-Efferens	11090	Hnf1a	0.494266987	0.383555268	0.340688706	3
Vas-Efferens	11091	Tbk1	0.494265953	0.307870249	0.279360413	3
Vas-Efferens	11092	Exoc1	0.494263566	0.325006748	0.299719909	3
Vas-Efferens	11093	4930431P19Rik	0.494261235	0.323317196	0.309069289	3
Vas-Efferens	11094	Nsun7	0.49426067	0.40245062	0.329898535	3
Vas-Efferens	11095	4933421O10Rik	0.494257245	0.348471576	0.284538261	3
Vas-Efferens	11096	Kcnc2	0.494251992	0.247548404	0.158720232	3
Vas-Efferens	11097	Aldoc	0.494249372	0.223777264	0.138621435	3
Vas-Efferens	11098	Fdxr	0.494247917	0.363616416	0.314245697	3
Vas-Efferens	11099	Bag2	0.494245675	0.480570048	0.381276965	3
Vas-Efferens	11100	Lig3	0.494242957	0.290196753	0.247482687	3
Vas-Efferens	11101	Zfp639	0.494242701	0.370945816	0.298718404	3
Vas-Efferens	11102	Pms1	0.494242272	0.295521538	0.221763121	3
Vas-Efferens	11103	Ptgr1	0.494236719	0.247028429	0.225250641	3
Vas-Efferens	11104	Gm20449	0.494236675	0.495626825	0.364420219	3
Vas-Efferens	11105	Gm27003	0.494234259	0.181429338	0.095108478	3
Vas-Efferens	11106	9530082P21Rik	0.494233956	0.420103206	0.514482703	3
Vas-Efferens	11107	Gmds	0.494230933	0.299826035	0.327682264	3
Vas-Efferens	11108	Intu	0.494230892	0.278302815	0.239637051	3
Vas-Efferens	11109	Gm26621	0.494218641	0.342128254	0.249517847	3
Vas-Efferens	11110	Fig4	0.494218293	0.356097543	0.322780333	3
Vas-Efferens	11111	Luc7l	0.494217949	0.289567072	0.276587754	3
Vas-Efferens	11112	Erlec1	0.494216241	0.295567739	0.279402075	3
Vas-Efferens	11113	Telo2	0.494214101	0.374825927	0.338924211	3
Vas-Efferens	11114	Snx12	0.494213409	0.30883769	0.301265136	3
Vas-Efferens	11115	Dbp	0.494212389	0.167715531	0.085929425	3
Vas-Efferens	11116	Gtf2ird2	0.494201408	0.278453514	0.280099476	3
Vas-Efferens	11117	Nid2	0.494198378	0.282715046	0.220471434	3
Vas-Efferens	11118	Rec8	0.494197907	0.207842158	0.113477449	3
Vas-Efferens	11119	Tubgcp5	0.494194526	0.339038299	0.308328436	3
Vas-Efferens	11120	Fam124a	0.494187208	0.225903567	0.204147537	3
Vas-Efferens	11121	Cd37	0.49418432	0.135512162	0.225142853	3
Vas-Efferens	11122	Chn1	0.49417973	0.199128027	0.113675505	3
Vas-Efferens	11123	Pacrg	0.494177541	0.254247455	0.144437192	3
Vas-Efferens	11124	Tle3	0.494175836	0.329821079	0.298729763	3
Vas-Efferens	11125	2810029C07Rik	0.494172124	0.248434281	0.124524267	3
Vas-Efferens	11126	Cntfr	0.494170549	0.26960946	0.202188176	3
Vas-Efferens	11127	Topors	0.494168267	0.317197143	0.289990894	3
Vas-Efferens	11128	Ccng2	0.494166394	0.303099064	0.297642546	3
Vas-Efferens	11129	Gm26981	0.494164288	0.418620949	0.307538464	3
Vas-Efferens	11130	Gm44764	0.494162123	0.271660104	0.140508125	3
Vas-Efferens	11131	BC037032	0.494161417	0.459680466	0.403874155	3
Vas-Efferens	11132	Bbof1	0.494159318	0.333134939	0.296356058	3
Vas-Efferens	11133	Grik4	0.494154818	0.343863315	0.347934523	3
Vas-Efferens	11134	A630089N07Rik	0.494152047	0.309622554	0.294024787	3
Vas-Efferens	11135	Amy1	0.494151288	0.234568552	0.136644922	3
Vas-Efferens	11136	Phc1	0.494151089	0.38672377	0.337186229	3
Vas-Efferens	11137	Gm21691	0.494149806	0.313289382	0.279453913	3
Vas-Efferens	11138	Kdm3b	0.494147855	0.288400717	0.277487231	3
Vas-Efferens	11139	Cul4b	0.49414612	0.350386097	0.32781464	3
Vas-Efferens	11140	Trim23	0.494146035	0.339964384	0.328557618	3
Vas-Efferens	11141	Aste1	0.494138941	0.331536208	0.303078484	3
Vas-Efferens	11142	Tmsb15b1	0.494138021	0.217795845	0.106589733	3
Vas-Efferens	11143	1810041H14Rik	0.494137974	0.368758399	0.350957155	3
Vas-Efferens	11144	Ldb1	0.494131901	0.340851825	0.299816109	3
Vas-Efferens	11145	Bloc1s2	0.494124114	0.330183497	0.298682685	3
Vas-Efferens	11146	Kynu	0.49412298	0.420020008	0.383885433	3
Vas-Efferens	11147	Sfn	0.494121498	0.340856183	0.298605131	3
Vas-Efferens	11148	Ndufaf5	0.494121383	0.38650367	0.337031353	3
Vas-Efferens	11149	Pgap3	0.494118627	0.210039155	0.10132606	3
Vas-Efferens	11150	Lpar2	0.494117788	0.290120538	0.221835588	3
Vas-Efferens	11151	Vmn1r209	0.494114215	0.370983805	0.295230202	3
Vas-Efferens	11152	Dhrs7b	0.494110911	0.323887445	0.304263885	3
Vas-Efferens	11153	Uckl1	0.494110181	0.327120996	0.301862547	3
Vas-Efferens	11154	Gm7694	0.494108673	0.264779346	0.2084729	3
Vas-Efferens	11155	Mocs3	0.494104958	0.320622818	0.234662634	3
Vas-Efferens	11156	Gm43012	0.494104197	0.377377371	0.291553669	3
Vas-Efferens	11157	Gm128	0.494099953	0.22544572	0.128360213	3
Vas-Efferens	11158	Rad21	0.494099195	0.250877808	0.244953085	3
Vas-Efferens	11159	Tmem63b	0.494095341	0.305961998	0.288874657	3
Vas-Efferens	11160	Spopl	0.494094279	0.370404319	0.288298073	3
Vas-Efferens	11161	Gorasp1	0.494090148	0.472205735	0.338605615	3
Vas-Efferens	11162	Gm15983	0.494090131	0.192564395	0.088526935	3
Vas-Efferens	11163	Acp2	0.494089197	0.312897093	0.321968434	3
Vas-Efferens	11164	Nfya	0.494085372	0.385772957	0.324618056	3
Vas-Efferens	11165	Pgd	0.494082287	0.380741776	0.313009093	3
Vas-Efferens	11166	Prelid3b	0.494078773	0.34200041	0.299964185	3
Vas-Efferens	11167	D630002J18Rik	0.494071116	0.191559781	0.087021313	3
Vas-Efferens	11168	Eid2	0.494071093	0.400176611	0.279681849	3
Vas-Efferens	11169	Zfp458	0.494070271	0.161633934	0.078173812	3
Vas-Efferens	11170	Cfap97	0.494064387	0.342318222	0.29526873	3
Vas-Efferens	11171	Nusap1	0.494061744	0.168355667	0.08537183	3
Vas-Efferens	11172	Gpatch2l	0.494059253	0.228069025	0.215098771	3
Vas-Efferens	11173	Ppp3r1	0.494057575	0.314648094	0.28793214	3
Vas-Efferens	11174	Spg11	0.494051334	0.25233155	0.21214826	3
Vas-Efferens	11175	Gm17251	0.49404507	0.366587031	0.323905808	3
Vas-Efferens	11176	B3galnt2	0.494044367	0.338883473	0.305585654	3
Vas-Efferens	11177	Gm12766	0.494043999	0.267647954	0.159565013	3
Vas-Efferens	11178	Fam160b1	0.49404218	0.321371508	0.31731854	3
Vas-Efferens	11179	Ddx59	0.494040062	0.175086092	0.081167116	3
Vas-Efferens	11180	Txndc5	0.494039788	0.299290383	0.289204967	3
Vas-Efferens	11181	Gabra2	0.494038782	0.374237826	0.358934998	3
Vas-Efferens	11182	Cpsf1	0.494034325	0.397105238	0.316363889	3
Vas-Efferens	11183	Nbeal2	0.494031981	0.319774556	0.31309409	3
Vas-Efferens	11184	Rdh5	0.49403103	0.460141514	0.40746726	3
Vas-Efferens	11185	Olfr656	0.494025559	0.381775184	0.35996688	3
Vas-Efferens	11186	Gm13889	0.494025473	0.318657993	0.275201677	3
Vas-Efferens	11187	Vmn2r3	0.494022784	0.381878779	0.342841957	3
Vas-Efferens	11188	Stk4	0.494021833	0.347067013	0.311611194	3
Vas-Efferens	11189	Gm45769	0.494019591	0.282041721	0.245151616	3
Vas-Efferens	11190	Mthfd2	0.494018037	0.382894685	0.266381545	3
Vas-Efferens	11191	Mex3c	0.494015231	0.313185299	0.321675096	3
Vas-Efferens	11192	Hvcn1	0.494014924	0.145924634	0.08699535	3
Vas-Efferens	11193	Nlrx1	0.494014835	0.366416535	0.305848946	3
Vas-Efferens	11194	Tcp11l1	0.49401293	0.316694601	0.315829678	3
Vas-Efferens	11195	H2afy2	0.494012269	0.450588375	0.297950747	3
Vas-Efferens	11196	Dhx34	0.494011389	0.296791544	0.298296588	3
Vas-Efferens	11197	Zc3h12b	0.49400024	0.26929874	0.271857061	3
Vas-Efferens	11198	Tcf24	0.493995087	0.262732212	0.135157722	3
Vas-Efferens	11199	Fzd5	0.493994753	0.400979338	0.33883306	3
Vas-Efferens	11200	Pla2g7	0.493993487	0.188655237	0.115039632	3
Vas-Efferens	11201	Gm15728	0.493991779	0.373230132	0.307283577	3
Vas-Efferens	11202	Zfp457	0.493991076	0.369203759	0.304284232	3
Vas-Efferens	11203	Prpf40a	0.493988615	0.255353434	0.246044386	3
Vas-Efferens	11204	Gm48657	0.493987511	0.318130694	0.292294222	3
Vas-Efferens	11205	Speg	0.493985783	0.212398647	0.245422885	3
Vas-Efferens	11206	D930048N14Rik	0.493984427	0.264936721	0.243213627	3
Vas-Efferens	11207	Cd274	0.493983838	0.40617559	0.368206883	3
Vas-Efferens	11208	Galnt7	0.49398288	0.335681807	0.305983318	3
Vas-Efferens	11209	Muc1	0.493980569	0.181389822	0.109937565	3
Vas-Efferens	11210	Cep83os	0.493977178	0.224445853	0.198870922	3
Vas-Efferens	11211	Kif1c	0.493976074	0.323983027	0.308363494	3
Vas-Efferens	11212	Tbc1d2b	0.493975606	0.353384721	0.421959337	3
Vas-Efferens	11213	Crnde	0.493974956	0.2533169	0.273799611	3
Vas-Efferens	11214	Samd1	0.493974756	0.33305583	0.312674714	3
Vas-Efferens	11215	Fkbpl	0.493969036	0.360814227	0.324971931	3
Vas-Efferens	11216	2700038G22Rik	0.493967698	0.30860537	0.281927753	3
Vas-Efferens	11217	Sun3	0.493962377	0.265288078	0.12879825	3
Vas-Efferens	11218	Pnp	0.493959415	0.339924247	0.287660123	3
Vas-Efferens	11219	Dppa2	0.493953709	0.356135296	0.356289732	3
Vas-Efferens	11220	Rad9b	0.493951949	0.244616185	0.210018213	3
Vas-Efferens	11221	Mbp	0.493949627	0.292366099	0.241751585	3
Vas-Efferens	11222	Git1	0.493949029	0.324971399	0.311061628	3
Vas-Efferens	11223	Naip2	0.493947213	0.39566749	0.33619421	3
Vas-Efferens	11224	Pla1a	0.493946288	0.191086775	0.131785684	3
Vas-Efferens	11225	Slc35c1	0.493942697	0.361212498	0.286154646	3
Vas-Efferens	11226	Pcsk6	0.493939059	0.174969645	0.131996215	3
Vas-Efferens	11227	D130017N08Rik	0.493935304	0.393486212	0.32259564	3
Vas-Efferens	11228	Usp36	0.493932192	0.400054562	0.309427266	3
Vas-Efferens	11229	Nsun6	0.493923828	0.385128709	0.331242039	3
Vas-Efferens	11230	Slc35f1	0.49391926	0.235463593	0.245310414	3
Vas-Efferens	11231	Btrc	0.493909875	0.303784788	0.303683213	3
Vas-Efferens	11232	Cyp4a32	0.493909207	0.338739777	0.264096677	3
Vas-Efferens	11233	Asap3	0.493908643	0.213482639	0.101358035	3
Vas-Efferens	11234	Tm7sf2	0.493907468	0.260331667	0.249135653	3
Vas-Efferens	11235	Clcn2	0.493903003	0.207077035	0.09568149	3
Vas-Efferens	11236	Sec23ip	0.493900441	0.269473075	0.289231686	3
Vas-Efferens	11237	Pex12	0.4938983	0.368657865	0.32511227	3
Vas-Efferens	11238	Gm43062	0.493896741	0.29882248	0.238635477	3
Vas-Efferens	11239	Stk32c	0.493892849	0.238951329	0.255245619	3
Vas-Efferens	11240	Pafah1b3	0.493890426	0.351652326	0.322469435	3
Vas-Efferens	11241	Nol3	0.493868818	0.214833578	0.138099922	3
Vas-Efferens	11242	Epsti1	0.493866325	0.123864517	0.084965819	3
Vas-Efferens	11243	Bcorl1	0.493865596	0.335139477	0.290004813	3
Vas-Efferens	11244	Gm50166	0.493865008	0.361413097	0.254965936	3
Vas-Efferens	11245	Tctex1d2	0.493862933	0.347337699	0.31802931	3
Vas-Efferens	11246	Trdn	0.493862105	0.193733458	0.126623424	3
Vas-Efferens	11247	Azin2	0.493861876	0.161757056	0.076118225	3
Vas-Efferens	11248	Epdr1	0.493858728	0.283260762	0.132031717	3
Vas-Efferens	11249	Rad54l2	0.493856174	0.336882316	0.296035098	3
Vas-Efferens	11250	Bet1	0.493854201	0.291566414	0.268675353	3
Vas-Efferens	11251	Ftsj3	0.493850246	0.350847205	0.316461548	3
Vas-Efferens	11252	Cxxc4	0.493846362	0.21311599	0.138588625	3
Vas-Efferens	11253	Ripk1	0.493844604	0.349520128	0.292579519	3
Vas-Efferens	11254	Hyou1	0.493843274	0.326773289	0.313196235	3
Vas-Efferens	11255	Mtrf1l	0.493841224	0.311901349	0.271411577	3
Vas-Efferens	11256	Cul2	0.493839023	0.311807797	0.299679966	3
Vas-Efferens	11257	Anks1b	0.493838754	0.273526278	0.180727374	3
Vas-Efferens	11258	C330021F23Rik	0.493829264	0.37936111	0.269723247	3
Vas-Efferens	11259	Borcs7	0.493828688	0.301872877	0.299574499	3
Vas-Efferens	11260	Asxl3	0.493824559	0.355619313	0.274375959	3
Vas-Efferens	11261	Napepld	0.493822709	0.232760412	0.198442891	3
Vas-Efferens	11262	Mcmbp	0.493816385	0.243320632	0.255028927	3
Vas-Efferens	11263	Mapkbp1	0.493814858	0.242934515	0.241862229	3
Vas-Efferens	11264	Metrn	0.493812329	0.161951198	0.08314452	3
Vas-Efferens	11265	Gm42513	0.49381162	0.239482144	0.109948217	3
Vas-Efferens	11266	Ints4	0.493811542	0.300828411	0.29844808	3
Vas-Efferens	11267	Polr2f	0.493810695	0.222446979	0.215266603	3
Vas-Efferens	11268	Gaa	0.493806786	0.314563061	0.289526734	3
Vas-Efferens	11269	E330009J07Rik	0.493806533	0.349627139	0.253333267	3
Vas-Efferens	11270	Zfp715	0.49380063	0.309857225	0.313980571	3
Vas-Efferens	11271	Nqo2	0.493799994	0.361218913	0.315496172	3
Vas-Efferens	11272	C4bp	0.493795433	0.220740205	0.109332669	3
Vas-Efferens	11273	Rcbtb2	0.493793469	0.289106544	0.321617237	3
Vas-Efferens	11274	Miga1	0.493790621	0.352169688	0.300793234	3
Vas-Efferens	11275	Mast3	0.493785995	0.324721005	0.296819113	3
Vas-Efferens	11276	Gm21781	0.493785871	0.340773779	0.295897502	3
Vas-Efferens	11277	Atp6v0a1	0.493780941	0.291814844	0.296410776	3
Vas-Efferens	11278	Marf1	0.493780654	0.234950564	0.223163042	3
Vas-Efferens	11279	Pomt1	0.493778506	0.411770941	0.313906513	3
Vas-Efferens	11280	Gm28196	0.493777323	0.302564144	0.132826502	3
Vas-Efferens	11281	Tatdn1	0.493776219	0.367587561	0.311211813	3
Vas-Efferens	11282	Plcxd2	0.493773724	0.276816335	0.245421933	3
Vas-Efferens	11283	Zdhhc23	0.493773215	0.19335105	0.091412233	3
Vas-Efferens	11284	Rnf170	0.493769035	0.408633027	0.324110141	3
Vas-Efferens	11285	Setd3	0.493767919	0.270688013	0.249031428	3
Vas-Efferens	11286	2810405F17Rik	0.493767485	0.283583305	0.208545863	3
Vas-Efferens	11287	Rab11fip1	0.493760129	0.343059954	0.313590896	3
Vas-Efferens	11288	Ddx52	0.493759033	0.348619718	0.29028612	3
Vas-Efferens	11289	Kif13a	0.493758065	0.386944629	0.303590599	3
Vas-Efferens	11290	Lrp11	0.493753029	0.210586459	0.100966318	3
Vas-Efferens	11291	Pole3	0.493746156	0.314234502	0.298319639	3
Vas-Efferens	11292	Rab10os	0.493743479	0.365906087	0.309609894	3
Vas-Efferens	11293	Tyms	0.493736445	0.320174221	0.297428243	3
Vas-Efferens	11294	Lsamp	0.493731389	0.170296952	0.166327531	3
Vas-Efferens	11295	Mphosph9	0.493729599	0.297830388	0.277976124	3
Vas-Efferens	11296	Ltc4s	0.493727343	0.247324376	0.310736754	3
Vas-Efferens	11297	Cd3d	0.493726782	0.205054912	0.308971244	3
Vas-Efferens	11298	Prr15	0.493724287	0.347244718	0.312136313	3
Vas-Efferens	11299	Gm45184	0.493713749	0.345887015	0.313068966	3
Vas-Efferens	11300	Hnrnpdl	0.493711228	0.237903214	0.24266812	3
Vas-Efferens	11301	Morn1	0.493708426	0.373726532	0.286792946	3
Vas-Efferens	11302	B4galt1	0.493706588	0.242823192	0.22527941	3
Vas-Efferens	11303	Cpsf2	0.493704961	0.296037766	0.295973879	3
Vas-Efferens	11304	Atg7	0.49370407	0.298414973	0.298852617	3
Vas-Efferens	11305	Gm26542	0.493703843	0.214080903	0.212428949	3
Vas-Efferens	11306	Polr1b	0.493702657	0.349089825	0.306314112	3
Vas-Efferens	11307	Snupn	0.493701933	0.326960606	0.294866981	3
Vas-Efferens	11308	Zfp367	0.493698006	0.36880394	0.348270358	3
Vas-Efferens	11309	Ccl5	0.493692914	0.027189456	0.121170339	3
Vas-Efferens	11310	Hspa4l	0.493679354	0.301638089	0.296414952	3
Vas-Efferens	11311	Tmem35b	0.493678897	0.351860912	0.317693925	3
Vas-Efferens	11312	Gm48841	0.493678655	0.387355378	0.349668021	3
Vas-Efferens	11313	Aqr	0.493678167	0.31974573	0.282030316	3
Vas-Efferens	11314	Ttc39b	0.493677439	0.263351896	0.297889897	3
Vas-Efferens	11315	Ccnh	0.493672761	0.316325387	0.290177464	3
Vas-Efferens	11316	Actr8	0.49367185	0.315275005	0.292648522	3
Vas-Efferens	11317	Top1	0.493662984	0.227860006	0.205823746	3
Vas-Efferens	11318	Zbed3	0.493662189	0.408523692	0.294246451	3
Vas-Efferens	11319	Osbpl2	0.493660264	0.294313756	0.285925531	3
Vas-Efferens	11320	Aarsd1	0.493659855	0.433919047	0.300679766	3
Vas-Efferens	11321	Tmem69	0.493658663	0.259390487	0.193153974	3
Vas-Efferens	11322	Pbx3	0.493656922	0.291509498	0.332276786	3
Vas-Efferens	11323	Serinc5	0.493656574	0.227282877	0.271247539	3
Vas-Efferens	11324	Gfm1	0.493649782	0.336935974	0.321839698	3
Vas-Efferens	11325	Gm4045	0.493644601	0.212591627	0.108903597	3
Vas-Efferens	11326	4930550C14Rik	0.493642068	0.173020752	0.090918379	3
Vas-Efferens	11327	Fbxo28	0.493632964	0.433371812	0.300277059	3
Vas-Efferens	11328	Gm41611	0.4936324	0.37961816	0.345093217	3
Vas-Efferens	11329	Etnppl	0.493628323	0.274043296	0.132340308	3
Vas-Efferens	11330	Zfp597	0.493627405	0.285578922	0.189077986	3
Vas-Efferens	11331	Esrp1	0.493626453	0.214326597	0.134732578	3
Vas-Efferens	11332	Adam10	0.493613956	0.23563611	0.247763169	3
Vas-Efferens	11333	Wars2	0.493613505	0.334361135	0.321646956	3
Vas-Efferens	11334	Fbxo45	0.49361235	0.279982088	0.233255037	3
Vas-Efferens	11335	Rtel1	0.493602573	0.149645811	0.073288431	3
Vas-Efferens	11336	Ddx19b	0.493598511	0.310254103	0.294057842	3
Vas-Efferens	11337	Sin3b	0.493596171	0.265649656	0.25303022	3
Vas-Efferens	11338	Grk5	0.493592248	0.30702764	0.368306952	3
Vas-Efferens	11339	Plekhd1	0.493588475	0.147705157	0.077960287	3
Vas-Efferens	11340	Mfsd12	0.493585231	0.279971944	0.200040527	3
Vas-Efferens	11341	Psen1	0.49358132	0.300338135	0.28944284	3
Vas-Efferens	11342	Vrk3	0.493578679	0.329201905	0.282096253	3
Vas-Efferens	11343	Als2	0.493576101	0.340684904	0.2980154	3
Vas-Efferens	11344	Shd	0.493574676	0.128708217	0.076655738	3
Vas-Efferens	11345	Usp14	0.493569186	0.281739364	0.269065691	3
Vas-Efferens	11346	Supt20	0.493564585	0.293846336	0.271519679	3
Vas-Efferens	11347	Mmd	0.493562959	0.29223019	0.321155505	3
Vas-Efferens	11348	Gpr155	0.493559572	0.286343206	0.261097748	3
Vas-Efferens	11349	Pzp	0.493558886	0.236024062	0.121855514	3
Vas-Efferens	11350	Ift52	0.493557595	0.325414703	0.307166227	3
Vas-Efferens	11351	Olfr620	0.493556595	0.329699567	0.216918788	3
Vas-Efferens	11352	Cd59b	0.493553956	0.184347455	0.112357749	3
Vas-Efferens	11353	Dolpp1	0.493548457	0.305516745	0.249544708	3
Vas-Efferens	11354	Slc5a6	0.493540729	0.274071203	0.242279789	3
Vas-Efferens	11355	Gm15411	0.493539386	0.287983063	0.199118516	3
Vas-Efferens	11356	Ulk1	0.493537913	0.364109804	0.309096253	3
Vas-Efferens	11357	Dgcr8	0.49353402	0.296771141	0.27742387	3
Vas-Efferens	11358	Slco1a4	0.493531611	0.163289984	0.102603718	3
Vas-Efferens	11359	Lrp12	0.493529575	0.275908461	0.216469168	3
Vas-Efferens	11360	Znhit6	0.493527667	0.441182639	0.302195204	3
Vas-Efferens	11361	Mrnip	0.493517765	0.216289224	0.095709188	3
Vas-Efferens	11362	Rasl11b	0.493516764	0.270403385	0.226141563	3
Vas-Efferens	11363	Vps52	0.493513661	0.31709296	0.308785872	3
Vas-Efferens	11364	Baiap2l1	0.493512453	0.346546099	0.346676425	3
Vas-Efferens	11365	Jam3	0.493509055	0.331603076	0.313943005	3
Vas-Efferens	11366	Arhgef6	0.49350502	0.278026854	0.270111379	3
Vas-Efferens	11367	Cacnb2	0.493504558	0.301043974	0.358788205	3
Vas-Efferens	11368	Gys2	0.493500807	0.263165372	0.137108555	3
Vas-Efferens	11369	Mta3	0.493499164	0.3260354	0.318123126	3
Vas-Efferens	11370	Polr3h	0.493493666	0.459712814	0.339478783	3
Vas-Efferens	11371	Gmcl1	0.493489092	0.264459921	0.279018899	3
Vas-Efferens	11372	Fgfr1op	0.493483186	0.317811323	0.315070042	3
Vas-Efferens	11373	AA986860	0.493480739	0.279664792	0.263679414	3
Vas-Efferens	11374	9030025P20Rik	0.493476869	0.334089654	0.313913179	3
Vas-Efferens	11375	Klhl15	0.493476162	0.338864051	0.288205218	3
Vas-Efferens	11376	Scap	0.493475762	0.290510835	0.299473323	3
Vas-Efferens	11377	6030443J06Rik	0.49347526	0.321568867	0.29866926	3
Vas-Efferens	11378	Abhd13	0.493472824	0.354179207	0.328894976	3
Vas-Efferens	11379	Gm36283	0.49347213	0.224316136	0.108742138	3
Vas-Efferens	11380	Asb1	0.493471966	0.294248775	0.23613359	3
Vas-Efferens	11381	4931440P22Rik	0.493470861	0.259200272	0.187879497	3
Vas-Efferens	11382	Zfp975	0.493470242	0.252051081	0.247473924	3
Vas-Efferens	11383	Vmn2r124	0.493468735	0.291708876	0.248329293	3
Vas-Efferens	11384	Rnf185	0.493456409	0.324230073	0.300068294	3
Vas-Efferens	11385	Farp2	0.49345285	0.269320588	0.17742398	3
Vas-Efferens	11386	Atg4c	0.493448702	0.32966065	0.309507854	3
Vas-Efferens	11387	Zkscan5	0.493446317	0.324192768	0.241519594	3
Vas-Efferens	11388	Irf8	0.493446169	0.280202264	0.333805467	3
Vas-Efferens	11389	Ropn1l	0.493441873	0.331584705	0.324727037	3
Vas-Efferens	11390	Lrrc41	0.493440684	0.319568043	0.183816766	3
Vas-Efferens	11391	Nek4	0.493440205	0.308733968	0.286151728	3
Vas-Efferens	11392	Slc26a11	0.493439156	0.249432881	0.237829894	3
Vas-Efferens	11393	Snx4	0.493437372	0.279430547	0.272787255	3
Vas-Efferens	11394	Pla2g5	0.49343668	0.270365059	0.145822444	3
Vas-Efferens	11395	Bdnf	0.493435979	0.369726154	0.316417629	3
Vas-Efferens	11396	Cuedc1	0.49343553	0.254827666	0.313234949	3
Vas-Efferens	11397	Pcsk7	0.493433491	0.302675868	0.286576131	3
Vas-Efferens	11398	Tiam2	0.493432421	0.259933376	0.268967059	3
Vas-Efferens	11399	Gm46565	0.493432287	0.166988246	0.109198685	3
Vas-Efferens	11400	Atp13a2	0.493428947	0.335352984	0.310990182	3
Vas-Efferens	11401	Afmid	0.493427179	0.217164993	0.103727555	3
Vas-Efferens	11402	Adck1	0.493425672	0.312437888	0.307212741	3
Vas-Efferens	11403	Dus1l	0.493425623	0.353249164	0.324010401	3
Vas-Efferens	11404	Bfar	0.493416015	0.305751051	0.268288991	3
Vas-Efferens	11405	Ubtfl1	0.493415797	0.323028734	0.260605614	3
Vas-Efferens	11406	Bdp1	0.493414073	0.303293176	0.26725831	3
Vas-Efferens	11407	Taf4b	0.493411439	0.15664906	0.082988346	3
Vas-Efferens	11408	Olfr393	0.493411402	0.187980078	0.081215346	3
Vas-Efferens	11409	Sun2	0.493406508	0.311863552	0.316985602	3
Vas-Efferens	11410	2700097O09Rik	0.493402247	0.31873592	0.293879575	3
Vas-Efferens	11411	Gtf3c4	0.493400548	0.38411295	0.279603284	3
Vas-Efferens	11412	Nhej1	0.49340049	0.205728318	0.19231528	3
Vas-Efferens	11413	Fignl2	0.493395742	0.277688626	0.266720908	3
Vas-Efferens	11414	Frzb	0.493394692	0.248858454	0.128345346	3
Vas-Efferens	11415	Nek6	0.493394254	0.251185343	0.265810931	3
Vas-Efferens	11416	Zfp7	0.493391528	0.282258933	0.288344025	3
Vas-Efferens	11417	Pknox1	0.493390607	0.335878107	0.29496348	3
Vas-Efferens	11418	2900005J15Rik	0.49338351	0.350696185	0.26750157	3
Vas-Efferens	11419	Cep104	0.493383311	0.383022782	0.303559937	3
Vas-Efferens	11420	Vstm2a	0.493363845	0.220741776	0.142923695	3
Vas-Efferens	11421	Heatr5b	0.493356914	0.261158899	0.280033008	3
Vas-Efferens	11422	Rbm41	0.493356067	0.159852443	0.082201579	3
Vas-Efferens	11423	Aldh3b3	0.493350153	0.236485939	0.101578583	3
Vas-Efferens	11424	Gtpbp8	0.493346506	0.315147349	0.282813812	3
Vas-Efferens	11425	Zfp729a	0.493345014	0.41100284	0.321771916	3
Vas-Efferens	11426	C130013H08Rik	0.493340682	0.238388902	0.188633375	3
Vas-Efferens	11427	Actr2	0.493339931	0.224204754	0.211994072	3
Vas-Efferens	11428	Skida1	0.493335206	0.35013257	0.309019608	3
Vas-Efferens	11429	Lins1	0.49333463	0.17652012	0.177412753	3
Vas-Efferens	11430	Gm43684	0.493333276	0.352981855	0.302113189	3
Vas-Efferens	11431	Pum3	0.49333148	0.338883527	0.296058932	3
Vas-Efferens	11432	Ptn	0.493313684	0.153052604	0.107914606	3
Vas-Efferens	11433	Zmat1	0.493308731	0.323441598	0.299644723	3
Vas-Efferens	11434	Kcnh7	0.493307451	0.234740562	0.282595223	3
Vas-Efferens	11435	Gm37090	0.493307147	0.351215228	0.272243116	3
Vas-Efferens	11436	Gm10602	0.493306242	0.270466351	0.239693378	3
Vas-Efferens	11437	Selenoi	0.493302719	0.360359868	0.297130762	3
Vas-Efferens	11438	Gm15545	0.493302591	0.311092657	0.191845338	3
Vas-Efferens	11439	Fntb	0.49330253	0.229084808	0.234181173	3
Vas-Efferens	11440	Senp5	0.493300817	0.332376188	0.286962938	3
Vas-Efferens	11441	Vmn1r81	0.493299317	0.359346555	0.332233363	3
Vas-Efferens	11442	Cln6	0.493294904	0.376997605	0.336790798	3
Vas-Efferens	11443	4933439C10Rik	0.493293706	0.334509202	0.316526333	3
Vas-Efferens	11444	Gm15506	0.4932911	0.187792473	0.183747548	3
Vas-Efferens	11445	Fam111a	0.493291029	0.310807306	0.279348827	3
Vas-Efferens	11446	Zfp830	0.493289888	0.323083282	0.288305882	3
Vas-Efferens	11447	Gm13075	0.493286126	0.315394004	0.294029511	3
Vas-Efferens	11448	Ccdc73	0.493283787	0.326225174	0.268584266	3
Vas-Efferens	11449	Wdr76	0.493278276	0.314212612	0.288964092	3
Vas-Efferens	11450	Hmgxb3	0.493277904	0.311097226	0.286540887	3
Vas-Efferens	11451	Rfc1	0.493274683	0.262850328	0.284283239	3
Vas-Efferens	11452	Ccdc92	0.493273923	0.178987403	0.174468366	3
Vas-Efferens	11453	Ptrhd1	0.493271613	0.343334535	0.306192327	3
Vas-Efferens	11454	Ppp1cb	0.493271529	0.238944928	0.230929808	3
Vas-Efferens	11455	Ptpn2	0.493266893	0.292171487	0.306078469	3
Vas-Efferens	11456	Adgrg3	0.493260609	0.265482098	0.259149646	3
Vas-Efferens	11457	D8Ertd738e	0.493259533	0.174619109	0.184593609	3
Vas-Efferens	11458	Ptpn22	0.493259435	0.224670092	0.240014337	3
Vas-Efferens	11459	Gm48617	0.493258286	0.34187065	0.259402744	3
Vas-Efferens	11460	1700034P13Rik	0.493253544	0.172676586	0.079282052	3
Vas-Efferens	11461	Nup160	0.493251936	0.334376461	0.29757089	3
Vas-Efferens	11462	Prune1	0.493244429	0.359662549	0.301615067	3
Vas-Efferens	11463	Map4k5	0.493233948	0.324865806	0.2969907	3
Vas-Efferens	11464	Cherp	0.493233403	0.303074335	0.294167841	3
Vas-Efferens	11465	Zfp976	0.493230135	0.348817351	0.230406497	3
Vas-Efferens	11466	Gm14296	0.493229931	0.289556299	0.293046218	3
Vas-Efferens	11467	Tenm2	0.493227886	0.181202292	0.147628452	3
Vas-Efferens	11468	Pou2f2	0.493227872	0.2712005	0.276169162	3
Vas-Efferens	11469	Zfp866	0.493225358	0.328406282	0.297796579	3
Vas-Efferens	11470	D830025C05Rik	0.493221872	0.326689203	0.283330814	3
Vas-Efferens	11471	Ddx46	0.493221822	0.270892648	0.253253765	3
Vas-Efferens	11472	Sdccag8	0.493221231	0.284382271	0.280433206	3
Vas-Efferens	11473	Tnfrsf11a	0.493215246	0.29615065	0.283490803	3
Vas-Efferens	11474	Prdm16os	0.493213111	0.266679369	0.324524269	3
Vas-Efferens	11475	Gm13977	0.493208051	0.18788437	0.077793035	3
Vas-Efferens	11476	1700017B05Rik	0.493205338	0.337309752	0.255731896	3
Vas-Efferens	11477	Podn	0.493201387	0.266155306	0.268354149	3
Vas-Efferens	11478	Cdc25a	0.493201085	0.351384978	0.227807313	3
Vas-Efferens	11479	Hira	0.493199915	0.3780837	0.303004632	3
Vas-Efferens	11480	Xrn2	0.493198851	0.293133217	0.251649133	3
Vas-Efferens	11481	Mtmr1	0.493196755	0.309165873	0.310455451	3
Vas-Efferens	11482	Mgme1	0.493194715	0.359886419	0.299003039	3
Vas-Efferens	11483	Aqp4	0.493192627	0.117677044	0.081715862	3
Vas-Efferens	11484	Lrrc42	0.49319163	0.378945801	0.288483969	3
Vas-Efferens	11485	Snhg14	0.49318985	0.412540428	0.320237974	3
Vas-Efferens	11486	Dnajc11	0.493189498	0.291587005	0.264893465	3
Vas-Efferens	11487	Kdm2b	0.493188819	0.316315817	0.270463941	3
Vas-Efferens	11488	BB365896	0.493188681	0.271108463	0.125592987	3
Vas-Efferens	11489	Zfp729b	0.493185978	0.316468824	0.237962067	3
Vas-Efferens	11490	Nfil3	0.493182333	0.390886378	0.3671638	3
Vas-Efferens	11491	Srsf2	0.493181063	0.217763235	0.22495371	3
Vas-Efferens	11492	Syt12	0.493180385	0.291745401	0.280204702	3
Vas-Efferens	11493	Mosmo	0.493178331	0.320483085	0.295093778	3
Vas-Efferens	11494	Smcr8	0.493178049	0.26876261	0.270579767	3
Vas-Efferens	11495	Alms1	0.493177957	0.33014811	0.299955054	3
Vas-Efferens	11496	Snip1	0.493176074	0.31235278	0.279073394	3
Vas-Efferens	11497	Slc15a4	0.493176012	0.302893976	0.302622691	3
Vas-Efferens	11498	N4bp2l1	0.493167922	0.328964881	0.305479206	3
Vas-Efferens	11499	Fbxw4	0.493166551	0.307922542	0.335853453	3
Vas-Efferens	11500	Mapk6	0.49316185	0.354550802	0.305299172	3
Vas-Efferens	11501	Sharpin	0.493160488	0.318215274	0.292266188	3
Vas-Efferens	11502	Dctn4	0.493153154	0.266915884	0.248115392	3
Vas-Efferens	11503	Ctps	0.493145892	0.29683735	0.281753366	3
Vas-Efferens	11504	Gm21992	0.493143491	0.440143606	0.512329002	3
Vas-Efferens	11505	Gm39469	0.493140917	0.145442066	0.073684642	3
Vas-Efferens	11506	Ddx20	0.493139575	0.406127879	0.289564614	3
Vas-Efferens	11507	Ctdsp2	0.493138521	0.263019803	0.250579324	3
Vas-Efferens	11508	Metap2	0.49313279	0.219212154	0.215402891	3
Vas-Efferens	11509	Map3k10	0.49313012	0.251240421	0.22830725	3
Vas-Efferens	11510	Kif20b	0.493127428	0.172340602	0.089400963	3
Vas-Efferens	11511	Tmem131l	0.493127241	0.350627498	0.29742714	3
Vas-Efferens	11512	Ckap5	0.493126516	0.325527877	0.297462966	3
Vas-Efferens	11513	Rgs11	0.493120177	0.214444477	0.185940958	3
Vas-Efferens	11514	Slain2	0.493119957	0.28503571	0.261993195	3
Vas-Efferens	11515	Wdr5	0.493117502	0.337884703	0.297962429	3
Vas-Efferens	11516	Uqcc1	0.493112656	0.296233248	0.270709607	3
Vas-Efferens	11517	Tefm	0.493107422	0.331872012	0.310874624	3
Vas-Efferens	11518	Elf3	0.49310639	0.247069109	0.133877707	3
Vas-Efferens	11519	Nudt1	0.493106039	0.368039039	0.34431404	3
Vas-Efferens	11520	Notum	0.493102858	0.272654851	0.131160781	3
Vas-Efferens	11521	Agt	0.493098855	0.234289126	0.125438695	3
Vas-Efferens	11522	C1rl	0.493097962	0.406286922	0.310866123	3
Vas-Efferens	11523	Tmem102	0.493093323	0.232893524	0.127509591	3
Vas-Efferens	11524	Ttc27	0.493092235	0.288634374	0.238368957	3
Vas-Efferens	11525	Hnrnpll	0.493092233	0.290078271	0.268263106	3
Vas-Efferens	11526	Tmem209	0.49309089	0.318056867	0.297629254	3
Vas-Efferens	11527	Sqle	0.493090115	0.338026697	0.332802426	3
Vas-Efferens	11528	Arsk	0.493086338	0.329887122	0.295316621	3
Vas-Efferens	11529	Trf	0.493084094	0.173844533	0.174099213	3
Vas-Efferens	11530	Ccdc85c	0.493084008	0.36040158	0.316657399	3
Vas-Efferens	11531	9430091E24Rik	0.493081328	0.273765453	0.284598393	3
Vas-Efferens	11532	Fbxo42	0.493080747	0.312616287	0.296817169	3
Vas-Efferens	11533	Lsp1	0.493078855	0.135490595	0.138758148	3
Vas-Efferens	11534	Lipo3	0.493075401	0.331732914	0.300239613	3
Vas-Efferens	11535	Otub1	0.493075326	0.262223874	0.249140078	3
Vas-Efferens	11536	Dus4l	0.493072183	0.20663337	0.220039566	3
Vas-Efferens	11537	Pllp	0.493069418	0.422766539	0.352870471	3
Vas-Efferens	11538	Ddx41	0.493066941	0.318730752	0.281980345	3
Vas-Efferens	11539	Selenoo	0.493065499	0.335196261	0.286593356	3
Vas-Efferens	11540	Klhl28	0.493064191	0.303771274	0.291328964	3
Vas-Efferens	11541	Hemk1	0.493055582	0.333668093	0.30031767	3
Vas-Efferens	11542	Ubr4	0.493049261	0.297584153	0.262390873	3
Vas-Efferens	11543	Zcchc2	0.493047908	0.290100151	0.290071036	3
Vas-Efferens	11544	2610008E11Rik	0.493047836	0.329951902	0.293098011	3
Vas-Efferens	11545	Smarcc2	0.493046004	0.267261727	0.247983467	3
Vas-Efferens	11546	Arhgap44	0.49304447	0.397083476	0.233228175	3
Vas-Efferens	11547	Ccl25	0.493037439	0.334227488	0.293881372	3
Vas-Efferens	11548	4930461G14Rik	0.493034946	0.209777659	0.135173405	3
Vas-Efferens	11549	4833418N02Rik	0.493028128	0.156261678	0.07247622	3
Vas-Efferens	11550	Slc2a9	0.493017982	0.261069837	0.279896557	3
Vas-Efferens	11551	Vegfd	0.493016444	0.332655611	0.252680261	3
Vas-Efferens	11552	Tmem33	0.493014072	0.260161689	0.252136411	3
Vas-Efferens	11553	Elmod2	0.493006157	0.373786187	0.338093461	3
Vas-Efferens	11554	Gatd1	0.493005274	0.389756808	0.324793652	3
Vas-Efferens	11555	Hsdl2	0.492995409	0.288220467	0.289231382	3
Vas-Efferens	11556	Acp1	0.492994829	0.27354989	0.255139184	3
Vas-Efferens	11557	BC017158	0.492983101	0.287106408	0.300289057	3
Vas-Efferens	11558	Eif2s2	0.492982938	0.209314699	0.208040723	3
Vas-Efferens	11559	Trmt6	0.492982578	0.318996201	0.302533487	3
Vas-Efferens	11560	Clec16a	0.492981666	0.402034414	0.318556612	3
Vas-Efferens	11561	Gm28424	0.492980018	0.254628259	0.236501595	3
Vas-Efferens	11562	Setdb2	0.492975	0.26939045	0.244278624	3
Vas-Efferens	11563	Cdh2	0.492972794	0.18070843	0.091997177	3
Vas-Efferens	11564	Atxn7l3	0.492970379	0.389203465	0.288691187	3
Vas-Efferens	11565	Pak6	0.492969857	0.262188118	0.280476493	3
Vas-Efferens	11566	9130230L23Rik	0.492966513	0.192413987	0.248739274	3
Vas-Efferens	11567	Vmn2r108	0.492964479	0.296201215	0.189177454	3
Vas-Efferens	11568	Tmem35a	0.492964403	0.224643335	0.138527015	3
Vas-Efferens	11569	Pop1	0.492961854	0.271450561	0.219022629	3
Vas-Efferens	11570	Olfr635	0.492960138	0.386518679	0.314004217	3
Vas-Efferens	11571	Ttyh3	0.492959166	0.318442751	0.318968817	3
Vas-Efferens	11572	Fam117a	0.492953985	0.253280881	0.233976531	3
Vas-Efferens	11573	Nsun2	0.492953765	0.335517289	0.296301164	3
Vas-Efferens	11574	Schip1	0.492945671	0.31070151	0.274664192	3
Vas-Efferens	11575	Pag1	0.492943653	0.198748904	0.215449717	3
Vas-Efferens	11576	Tmem60	0.492942944	0.324541641	0.28601443	3
Vas-Efferens	11577	Rnf25	0.492942305	0.361553117	0.293585025	3
Vas-Efferens	11578	Ugcg	0.492941442	0.347781054	0.296349354	3
Vas-Efferens	11579	Pmpca	0.492936303	0.382589432	0.315832699	3
Vas-Efferens	11580	Vars	0.492934245	0.276287391	0.293875496	3
Vas-Efferens	11581	Adgrg4	0.492934224	0.209305175	0.096684737	3
Vas-Efferens	11582	Zeb1	0.49293411	0.352457414	0.413429153	3
Vas-Efferens	11583	Epg5	0.492932676	0.3303172	0.284089482	3
Vas-Efferens	11584	Mlph	0.492931698	0.353144829	0.245921297	3
Vas-Efferens	11585	Amot	0.492930653	0.300286798	0.300465586	3
Vas-Efferens	11586	Fcsk	0.492928686	0.403246428	0.286856623	3
Vas-Efferens	11587	Xndc1	0.492925604	0.308828883	0.315272412	3
Vas-Efferens	11588	Ms4a4b	0.492916189	0.080732859	0.090040206	3
Vas-Efferens	11589	Mar/10	0.492914179	0.168658525	0.078333561	3
Vas-Efferens	11590	Marveld2	0.492908193	0.310810035	0.243435313	3
Vas-Efferens	11591	Lonrf3	0.492907669	0.15853775	0.079779175	3
Vas-Efferens	11592	Parp1	0.492904902	0.302773023	0.30345507	3
Vas-Efferens	11593	Rpain	0.492899643	0.316344915	0.288903933	3
Vas-Efferens	11594	Mapk13	0.492885293	0.227594468	0.126034708	3
Vas-Efferens	11595	Adam11	0.492873896	0.153096856	0.074632066	3
Vas-Efferens	11596	Rbsn	0.492873853	0.336689653	0.287993515	3
Vas-Efferens	11597	Lsm12	0.492871428	0.309927746	0.264067171	3
Vas-Efferens	11598	Zbtb16	0.49286983	0.337146328	0.434966787	3
Vas-Efferens	11599	Epb41l4a	0.492869576	0.281900587	0.291721223	3
Vas-Efferens	11600	D430042O09Rik	0.492866392	0.335587901	0.288803097	3
Vas-Efferens	11601	Uchl5	0.492865793	0.303115517	0.278633532	3
Vas-Efferens	11602	Dhx29	0.492863075	0.35275247	0.289288101	3
Vas-Efferens	11603	9430062P05Rik	0.492858748	0.317575808	0.24109232	3
Vas-Efferens	11604	Gpt	0.492857582	0.25764256	0.220460541	3
Vas-Efferens	11605	Pstk	0.492853999	0.355202528	0.298901434	3
Vas-Efferens	11606	Tars2	0.49285136	0.36134332	0.29371341	3
Vas-Efferens	11607	Dnal1	0.492848759	0.303891133	0.221974063	3
Vas-Efferens	11608	Eef1akmt1	0.492845842	0.389830059	0.316940697	3
Vas-Efferens	11609	Gm40123	0.492843577	0.262304621	0.148285376	3
Vas-Efferens	11610	Sin3a	0.492838143	0.286140788	0.294548536	3
Vas-Efferens	11611	AC163616.1	0.492837993	0.391669716	0.310196849	3
Vas-Efferens	11612	Szt2	0.492837897	0.306546895	0.265813689	3
Vas-Efferens	11613	Ap4s1	0.492837195	0.311921051	0.265288121	3
Vas-Efferens	11614	Sfswap	0.492835944	0.270435391	0.256404242	3
Vas-Efferens	11615	Hhatl	0.492834227	0.197900395	0.124737724	3
Vas-Efferens	11616	Rbbp9	0.492833364	0.338701938	0.296986276	3
Vas-Efferens	11617	Mtm1	0.492828775	0.312902618	0.289499376	3
Vas-Efferens	11618	Csgalnact1	0.492828608	0.338329716	0.31087088	3
Vas-Efferens	11619	Frg2f1	0.492826146	0.147844344	0.068526917	3
Vas-Efferens	11620	Olfml2b	0.492824977	0.460844145	0.678258058	3
Vas-Efferens	11621	Zfp873	0.492823276	0.211493983	0.165738735	3
Vas-Efferens	11622	Tbx2	0.492818372	0.379296735	0.338281034	3
Vas-Efferens	11623	Meak7	0.492816513	0.325540886	0.29303505	3
Vas-Efferens	11624	Ybx3	0.492815438	0.293639883	0.268628432	3
Vas-Efferens	11625	Agmo	0.492813821	0.181102925	0.205872909	3
Vas-Efferens	11626	Zc3hav1l	0.492811669	0.247116748	0.171522208	3
Vas-Efferens	11627	1700113A16Rik	0.492808586	0.172849429	0.0753701	3
Vas-Efferens	11628	Msantd4	0.49280692	0.315568671	0.278409599	3
Vas-Efferens	11629	Iws1	0.492806222	0.314387529	0.275417907	3
Vas-Efferens	11630	Wnt5b	0.492805661	0.227247782	0.114242588	3
Vas-Efferens	11631	Slc41a2	0.492804432	0.279579872	0.210962327	3
Vas-Efferens	11632	Car15	0.492802615	0.15827368	0.112062287	3
Vas-Efferens	11633	Irs1	0.492795615	0.21200704	0.131988793	3
Vas-Efferens	11634	Fzd7	0.49278884	0.242826383	0.200815667	3
Vas-Efferens	11635	Asnsd1	0.492786487	0.334944594	0.323900635	3
Vas-Efferens	11636	Smim26	0.492785803	0.250440793	0.25384995	3
Vas-Efferens	11637	Slc35b2	0.49278357	0.340600336	0.315374365	3
Vas-Efferens	11638	Laptm5	0.492779549	0.13629241	0.12649711	3
Vas-Efferens	11639	Qtrt1	0.492778658	0.262806045	0.275358195	3
Vas-Efferens	11640	Rdh13	0.492778433	0.346220425	0.322219268	3
Vas-Efferens	11641	Foxq1	0.492773939	0.153766366	0.11936187	3
Vas-Efferens	11642	Comtd1	0.492767603	0.294014062	0.30413634	3
Vas-Efferens	11643	Atp6v0d2	0.492767253	0.149259525	0.288109146	3
Vas-Efferens	11644	Rlim	0.492764859	0.283560045	0.272749515	3
Vas-Efferens	11645	Acot7	0.492764733	0.275148568	0.306002378	3
Vas-Efferens	11646	Fbrs	0.492762957	0.288002115	0.295586015	3
Vas-Efferens	11647	Mpp3	0.492762106	0.363491009	0.316955562	3
Vas-Efferens	11648	Cyp4x1	0.492759964	0.336787607	0.245271544	3
Vas-Efferens	11649	Ncs1	0.492756524	0.176977176	0.087409298	3
Vas-Efferens	11650	Mogs	0.492753513	0.348681253	0.285555772	3
Vas-Efferens	11651	1700028J19Rik	0.492753072	0.317438052	0.338186533	3
Vas-Efferens	11652	Fam241b	0.492751565	0.167239817	0.080018116	3
Vas-Efferens	11653	Cebpz	0.49274867	0.308462972	0.257754386	3
Vas-Efferens	11654	Abce1	0.492747899	0.294410241	0.280347039	3
Vas-Efferens	11655	Hsd17b14	0.492744535	0.132660905	0.069895643	3
Vas-Efferens	11656	Dcbld2	0.492741149	0.299169226	0.28737485	3
Vas-Efferens	11657	Nt5m	0.492740403	0.380824538	0.306092685	3
Vas-Efferens	11658	4930522L14Rik	0.492738619	0.261941164	0.217605049	3
Vas-Efferens	11659	Ltb	0.492732355	0.100220053	0.113384838	3
Vas-Efferens	11660	Gm10616	0.492728461	0.356606408	0.273216797	3
Vas-Efferens	11661	Ell	0.492723933	0.366253165	0.304080654	3
Vas-Efferens	11662	Nxn	0.492716963	0.247728986	0.310637799	3
Vas-Efferens	11663	Tatdn2	0.492714585	0.399080289	0.345648999	3
Vas-Efferens	11664	Ifit2	0.492713187	0.318362396	0.397535389	3
Vas-Efferens	11665	Rad52	0.492711494	0.367392241	0.273947865	3
Vas-Efferens	11666	Prmt6	0.4927106	0.314634625	0.27439246	3
Vas-Efferens	11667	Zfp869	0.492708734	0.345152434	0.290806371	3
Vas-Efferens	11668	4930412C18Rik	0.49270796	0.358247874	0.258612262	3
Vas-Efferens	11669	Ppp4r1l-ps	0.4927	0.284505922	0.269137659	3
Vas-Efferens	11670	Mbd6	0.492699619	0.361181048	0.288999542	3
Vas-Efferens	11671	Supt7l	0.492699377	0.366874188	0.305883126	3
Vas-Efferens	11672	Agtpbp1	0.492692924	0.306816378	0.280647789	3
Vas-Efferens	11673	Skap1	0.492690647	0.132457033	0.099745812	3
Vas-Efferens	11674	Snhg17	0.492689575	0.33705991	0.292218307	3
Vas-Efferens	11675	Mrm3	0.492689424	0.268799901	0.237843108	3
Vas-Efferens	11676	Slc2a4rg-ps	0.49268594	0.286547901	0.28601474	3
Vas-Efferens	11677	Gm15972	0.49267304	0.189286284	0.087828382	3
Vas-Efferens	11678	Miip	0.492671706	0.302389622	0.285413998	3
Vas-Efferens	11679	Wdcp	0.49267105	0.361621831	0.292989736	3
Vas-Efferens	11680	Nars	0.49267042	0.263621693	0.243419809	3
Vas-Efferens	11681	Elp4	0.492665325	0.363261124	0.337236148	3
Vas-Efferens	11682	Ephb1	0.492662563	0.13384671	0.090642806	3
Vas-Efferens	11683	Fbxo4	0.492660316	0.32456733	0.283535929	3
Vas-Efferens	11684	Arl3	0.492660224	0.247197788	0.237444556	3
Vas-Efferens	11685	Rangap1	0.492657384	0.359922751	0.281583582	3
Vas-Efferens	11686	CAAA01118383.1	0.492657114	0.334120514	0.285967484	3
Vas-Efferens	11687	Sco1	0.492656601	0.298784675	0.264468414	3
Vas-Efferens	11688	Zfyve27	0.492655739	0.315622946	0.281777044	3
Vas-Efferens	11689	Ampd3	0.492653211	0.265832347	0.287936831	3
Vas-Efferens	11690	Pigg	0.492646736	0.345261618	0.282228398	3
Vas-Efferens	11691	Ero1l	0.492644125	0.313781456	0.303761445	3
Vas-Efferens	11692	Thsd4	0.492643905	0.285143919	0.335706296	3
Vas-Efferens	11693	L1cam	0.492641474	0.266201782	0.271451016	3
Vas-Efferens	11694	Lcp1	0.492640952	0.210247683	0.287519143	3
Vas-Efferens	11695	Lpin3	0.492636909	0.14636451	0.067515459	3
Vas-Efferens	11696	Tmem125	0.492636621	0.241168738	0.127964571	3
Vas-Efferens	11697	Cnst	0.492632978	0.312676311	0.281789341	3
Vas-Efferens	11698	Mtg1	0.49263135	0.367790722	0.298863089	3
Vas-Efferens	11699	Htatsf1	0.492630565	0.283199943	0.286638254	3
Vas-Efferens	11700	Zc3h3	0.492629933	0.329112923	0.273699331	3
Vas-Efferens	11701	Smarca4	0.49260632	0.253620576	0.2587092	3
Vas-Efferens	11702	Atxn7l1	0.492603747	0.335667452	0.280236396	3
Vas-Efferens	11703	Gm29107	0.492602696	0.295007642	0.261312045	3
Vas-Efferens	11704	Zfp606	0.492602084	0.311255839	0.279260296	3
Vas-Efferens	11705	Fbxo10	0.492597802	0.242369785	0.173773957	3
Vas-Efferens	11706	Lrig1	0.492591881	0.193057564	0.086831777	3
Vas-Efferens	11707	Tmem207	0.492583399	0.119070264	0.112867664	3
Vas-Efferens	11708	Dhx40	0.492577771	0.282148072	0.279348649	3
Vas-Efferens	11709	Sptb	0.49257615	0.153175853	0.075877036	3
Vas-Efferens	11710	Gm45871	0.492573574	0.245343286	0.216937659	3
Vas-Efferens	11711	Wdr27	0.492573197	0.382249793	0.36183162	3
Vas-Efferens	11712	Naf1	0.492571425	0.35102081	0.30415692	3
Vas-Efferens	11713	Wbp1	0.492570322	0.309220743	0.275255223	3
Vas-Efferens	11714	Gm3448	0.492567693	0.234751963	0.245289454	3
Vas-Efferens	11715	Gpat3	0.492565779	0.263068645	0.267070099	3
Vas-Efferens	11716	Edrf1	0.492562783	0.302743657	0.238747988	3
Vas-Efferens	11717	Ufc1	0.49255855	0.25953722	0.239934914	3
Vas-Efferens	11718	Ep400	0.49255624	0.302812409	0.263071308	3
Vas-Efferens	11719	Ihh	0.492555308	0.261484086	0.127449307	3
Vas-Efferens	11720	Lin7a	0.492554137	0.18282576	0.095309262	3
Vas-Efferens	11721	Abcc9	0.492549413	0.145100672	0.066096431	3
Vas-Efferens	11722	Prps1	0.492542096	0.389506518	0.343000061	3
Vas-Efferens	11723	Gm19705	0.492540297	0.130220452	0.062988614	3
Vas-Efferens	11724	Trim6	0.492539135	0.364843726	0.320190985	3
Vas-Efferens	11725	Eif4e2	0.492526744	0.27481357	0.267186178	3
Vas-Efferens	11726	Tma16	0.492525994	0.382041807	0.301300755	3
Vas-Efferens	11727	Pou6f1	0.492515379	0.34685094	0.311599993	3
Vas-Efferens	11728	1010001B22Rik	0.492513172	0.440280077	0.377415252	3
Vas-Efferens	11729	Gm47438	0.492508218	0.257137475	0.23157254	3
Vas-Efferens	11730	Parp10	0.492508017	0.288691747	0.292810322	3
Vas-Efferens	11731	Emsy	0.492506963	0.303110425	0.256073293	3
Vas-Efferens	11732	Cenpc1	0.492505887	0.32885687	0.280647106	3
Vas-Efferens	11733	Gm43568	0.492505548	0.301956678	0.24450222	3
Vas-Efferens	11734	Pigc	0.492500272	0.363459137	0.310305994	3
Vas-Efferens	11735	2410002F23Rik	0.492498524	0.351989195	0.307767477	3
Vas-Efferens	11736	Ttc17	0.492497377	0.322232052	0.294957394	3
Vas-Efferens	11737	Phf7	0.492490691	0.355487673	0.280798633	3
Vas-Efferens	11738	Cdh3	0.492486838	0.132510496	0.068045461	3
Vas-Efferens	11739	Cntrl	0.492485179	0.336998927	0.305176508	3
Vas-Efferens	11740	Ntpcr	0.492482109	0.277673201	0.318845633	3
Vas-Efferens	11741	Ipo7	0.492480181	0.33705138	0.291339475	3
Vas-Efferens	11742	Phf10	0.492477058	0.348077042	0.311083762	3
Vas-Efferens	11743	Med7	0.492469124	0.340921185	0.305825143	3
Vas-Efferens	11744	Eif2ak4	0.492465076	0.332925268	0.285546193	3
Vas-Efferens	11745	Zc3h7a	0.49246093	0.261365073	0.254537249	3
Vas-Efferens	11746	Slc1a4	0.492460278	0.208804875	0.097291551	3
Vas-Efferens	11747	Ccdc66	0.492454578	0.336091006	0.269328869	3
Vas-Efferens	11748	Zfp180	0.492454055	0.310444965	0.251849165	3
Vas-Efferens	11749	Slc35a5	0.492453266	0.31741663	0.304643662	3
Vas-Efferens	11750	Ndufaf1	0.492450342	0.366837024	0.335072613	3
Vas-Efferens	11751	Gm38275	0.492450062	0.47069772	0.342292043	3
Vas-Efferens	11752	Zscan29	0.492449856	0.377052591	0.296251018	3
Vas-Efferens	11753	Mrpl13	0.49244532	0.278360746	0.255309222	3
Vas-Efferens	11754	Prox1	0.492442381	0.134018379	0.077237363	3
Vas-Efferens	11755	P2rx4	0.492435657	0.290719804	0.261804737	3
Vas-Efferens	11756	Vmn2r59	0.492434521	0.313254583	0.297144844	3
Vas-Efferens	11757	Zmynd11	0.492430328	0.272301141	0.253425525	3
Vas-Efferens	11758	Kbtbd7	0.492428701	0.347478641	0.314569685	3
Vas-Efferens	11759	Cog3	0.492424961	0.289209997	0.287409097	3
Vas-Efferens	11760	Clcn7	0.492423816	0.328093357	0.283687757	3
Vas-Efferens	11761	Gm34777	0.492422757	0.249361111	0.121507071	3
Vas-Efferens	11762	Gca	0.492422165	0.359235759	0.284295908	3
Vas-Efferens	11763	Otud5	0.492421752	0.285943133	0.284271273	3
Vas-Efferens	11764	Zfp994	0.492421678	0.265331119	0.262548004	3
Vas-Efferens	11765	Vps50	0.492421552	0.291768278	0.278124883	3
Vas-Efferens	11766	Vps35	0.492408356	0.260561288	0.238288853	3
Vas-Efferens	11767	Peg3	0.492406584	0.259061646	0.336463746	3
Vas-Efferens	11768	Sdsl	0.492405052	0.222581638	0.126757197	3
Vas-Efferens	11769	Zfyve26	0.492398233	0.322593955	0.280714335	3
Vas-Efferens	11770	Hacl1	0.492395804	0.353574051	0.325533281	3
Vas-Efferens	11771	Col5a2	0.492395631	0.172473228	0.229212723	3
Vas-Efferens	11772	Prpsap2	0.492393381	0.336924677	0.288080871	3
Vas-Efferens	11773	Rab22a	0.492390208	0.270841117	0.259979658	3
Vas-Efferens	11774	St7l	0.492387877	0.272978359	0.263983672	3
Vas-Efferens	11775	Sh3kbp1	0.492385503	0.258903733	0.249338421	3
Vas-Efferens	11776	Flrt2	0.49237442	0.128007906	0.082941827	3
Vas-Efferens	11777	Prkag3	0.492369732	0.175275852	0.079462369	3
Vas-Efferens	11778	Megf8	0.492369631	0.321331777	0.281410052	3
Vas-Efferens	11779	Slc52a2	0.492367491	0.359603139	0.337170367	3
Vas-Efferens	11780	Cops7b	0.492367109	0.2828546	0.287217545	3
Vas-Efferens	11781	Mdn1	0.492360949	0.372365253	0.283284282	3
Vas-Efferens	11782	Mrps27	0.492352357	0.339789237	0.245122057	3
Vas-Efferens	11783	Sdk1	0.49235079	0.187865756	0.125978639	3
Vas-Efferens	11784	Wdr47	0.492350627	0.359305638	0.286003358	3
Vas-Efferens	11785	Hps1	0.492341018	0.33901697	0.303836195	3
Vas-Efferens	11786	Dcun1d5	0.492339018	0.277492008	0.252283215	3
Vas-Efferens	11787	Nme5	0.492337702	0.19280201	0.100098604	3
Vas-Efferens	11788	Slc19a2	0.492335105	0.192866032	0.08728654	3
Vas-Efferens	11789	Slc4a3	0.492334036	0.165130794	0.089879545	3
Vas-Efferens	11790	Gm40264	0.492333669	0.355183551	0.259615807	3
Vas-Efferens	11791	Cul1	0.492324495	0.254409422	0.242599165	3
Vas-Efferens	11792	Csmd3	0.492323638	0.292982597	0.279468375	3
Vas-Efferens	11793	Kdm5d	0.492321855	0.301261774	0.281619453	3
Vas-Efferens	11794	Med26	0.492320837	0.15549757	0.085400023	3
Vas-Efferens	11795	Lsm1	0.492317878	0.305032568	0.291643228	3
Vas-Efferens	11796	Otud3	0.492315646	0.151571698	0.071172606	3
Vas-Efferens	11797	Prpf40b	0.492313396	0.301881344	0.327491301	3
Vas-Efferens	11798	2410022M11Rik	0.492312169	0.359361176	0.280001501	3
Vas-Efferens	11799	Tmem41b	0.492306097	0.30806106	0.296112154	3
Vas-Efferens	11800	Bola1	0.492305807	0.309621527	0.285393242	3
Vas-Efferens	11801	Cldn1	0.492304775	0.274799206	0.13714368	3
Vas-Efferens	11802	Grik5	0.492304089	0.2581974	0.206672914	3
Vas-Efferens	11803	Igfbp1	0.492302325	0.223795878	0.119761597	3
Vas-Efferens	11804	Homer1	0.492301778	0.420740951	0.336796726	3
Vas-Efferens	11805	Fam120b	0.492295474	0.346254647	0.274087697	3
Vas-Efferens	11806	Vcam1	0.492295352	0.609716197	0.401205681	3
Vas-Efferens	11807	Uxs1	0.492294569	0.341764996	0.280289584	3
Vas-Efferens	11808	Olfr1116	0.492291984	0.289608356	0.285914082	3
Vas-Efferens	11809	Lrg1	0.492286453	0.284787019	0.215871408	3
Vas-Efferens	11810	Slc17a4	0.492278409	0.23723017	0.121435018	3
Vas-Efferens	11811	Rab29	0.492274833	0.315454359	0.265360914	3
Vas-Efferens	11812	1300002E11Rik	0.492271013	0.319392238	0.286621869	3
Vas-Efferens	11813	Plin3	0.492269002	0.324746422	0.279690027	3
Vas-Efferens	11814	Smg5	0.492265451	0.319190121	0.273025898	3
Vas-Efferens	11815	Dstyk	0.492263641	0.285915822	0.279743229	3
Vas-Efferens	11816	Rassf3	0.492251755	0.310453707	0.272494535	3
Vas-Efferens	11817	Zfp384	0.492250683	0.273568122	0.256374732	3
Vas-Efferens	11818	Kctd2	0.492232489	0.325927825	0.316081762	3
Vas-Efferens	11819	Gstm4	0.492231474	0.182984268	0.084034048	3
Vas-Efferens	11820	Gm44777	0.492225261	0.368430674	0.290756195	3
Vas-Efferens	11821	Tsr1	0.492224484	0.215381789	0.218018131	3
Vas-Efferens	11822	Polr3a	0.492223923	0.309881218	0.272218925	3
Vas-Efferens	11823	Atf1	0.492223182	0.327845304	0.273172814	3
Vas-Efferens	11824	Traf3	0.492221744	0.264564607	0.279518892	3
Vas-Efferens	11825	Atm	0.492220918	0.294136532	0.258691111	3
Vas-Efferens	11826	Nup210	0.492218632	0.255293099	0.26388865	3
Vas-Efferens	11827	Itga2b	0.492215141	0.197057745	0.215246007	3
Vas-Efferens	11828	Snx25	0.492211023	0.404403251	0.304034292	3
Vas-Efferens	11829	Cd53	0.492205589	0.134650866	0.124894252	3
Vas-Efferens	11830	Ints1	0.492205242	0.316008516	0.286560021	3
Vas-Efferens	11831	Gm49747	0.492195505	0.277873343	0.252557777	3
Vas-Efferens	11832	Camsap2	0.492193394	0.315871921	0.279798243	3
Vas-Efferens	11833	Pacsin3	0.492192822	0.298680073	0.307562914	3
Vas-Efferens	11834	A130010J15Rik	0.492186271	0.336009372	0.266535348	3
Vas-Efferens	11835	Slc39a8	0.492185889	0.318122512	0.237339804	3
Vas-Efferens	11836	Cdkn1b	0.492173553	0.279186711	0.266475961	3
Vas-Efferens	11837	Urod	0.492170638	0.311869939	0.290699678	3
Vas-Efferens	11838	Olfr539	0.492169319	0.377360516	0.317184211	3
Vas-Efferens	11839	Rpgrip1l	0.492169135	0.22211104	0.200145021	3
Vas-Efferens	11840	3110021N24Rik	0.4921662	0.187282864	0.167905321	3
Vas-Efferens	11841	Kctd3	0.492163517	0.35326286	0.288600354	3
Vas-Efferens	11842	Ube2g1	0.492162192	0.271119577	0.257194757	3
Vas-Efferens	11843	Tarbp2	0.492160035	0.345715741	0.295717945	3
Vas-Efferens	11844	Nom1	0.49215865	0.314397322	0.277618441	3
Vas-Efferens	11845	Carm1	0.492157478	0.206099585	0.118484195	3
Vas-Efferens	11846	Pcgf3	0.492155688	0.277836891	0.272743293	3
Vas-Efferens	11847	Snx31	0.492151581	0.210430597	0.103308054	3
Vas-Efferens	11848	Kcnma1	0.492151356	0.315689049	0.2699026	3
Vas-Efferens	11849	Mrpl4	0.492142969	0.24380101	0.238370438	3
Vas-Efferens	11850	Ipo4	0.492140424	0.297532032	0.291326656	3
Vas-Efferens	11851	Fam120c	0.492139721	0.360759521	0.269767308	3
Vas-Efferens	11852	Myo1b	0.492135112	0.280555382	0.314958717	3
Vas-Efferens	11853	Gm17753	0.492129951	0.174129923	0.078512064	3
Vas-Efferens	11854	Gm13855	0.492129802	0.223413081	0.103973322	3
Vas-Efferens	11855	Map2k1	0.492127487	0.274294935	0.258576823	3
Vas-Efferens	11856	Entpd1	0.492119164	0.374691943	0.525815483	3
Vas-Efferens	11857	Csnk2a1	0.492118903	0.252373021	0.216536045	3
Vas-Efferens	11858	Abracl	0.492100239	0.255496587	0.251365014	3
Vas-Efferens	11859	Zfp974	0.492096788	0.367804919	0.276321985	3
Vas-Efferens	11860	Inpp4b	0.492092394	0.229179981	0.413809952	3
Vas-Efferens	11861	Senp7	0.492090772	0.244917126	0.259293631	3
Vas-Efferens	11862	Srgap3	0.492082891	0.230750939	0.23618821	3
Vas-Efferens	11863	Nt5dc2	0.492078929	0.176908469	0.172682911	3
Vas-Efferens	11864	Serinc2	0.49207843	0.194575916	0.114909292	3
Vas-Efferens	11865	Gm9951	0.492076839	0.202485084	0.099794482	3
Vas-Efferens	11866	Ercc5	0.492076511	0.336731787	0.278696646	3
Vas-Efferens	11867	Lrrc8b	0.492075524	0.31358241	0.297421724	3
Vas-Efferens	11868	Armh4	0.492073444	0.261275751	0.197840331	3
Vas-Efferens	11869	Acot6	0.492073163	0.388479855	0.335422153	3
Vas-Efferens	11870	Ephb2	0.492072709	0.127221613	0.077401163	3
Vas-Efferens	11871	Zfp973	0.492072448	0.227733307	0.131269121	3
Vas-Efferens	11872	Atg3	0.492064997	0.260509823	0.250725437	3
Vas-Efferens	11873	Sdhaf4	0.492064736	0.277170094	0.253400149	3
Vas-Efferens	11874	Skil	0.492057754	0.271063223	0.259802889	3
Vas-Efferens	11875	Cipc	0.492054505	0.325130301	0.293021603	3
Vas-Efferens	11876	Igf2bp1	0.4920456	0.223504881	0.165123331	3
Vas-Efferens	11877	Prpf38b	0.492043007	0.224751322	0.23283849	3
Vas-Efferens	11878	Myof	0.492040522	0.285038758	0.286006037	3
Vas-Efferens	11879	Fam169b	0.492038482	0.27649646	0.24329996	3
Vas-Efferens	11880	Gorasp2	0.492037714	0.328124484	0.268982675	3
Vas-Efferens	11881	Baz1a	0.492037146	0.274725954	0.280164891	3
Vas-Efferens	11882	Slc19a3	0.492031369	0.242302133	0.114414097	3
Vas-Efferens	11883	Ptk7	0.492031042	0.115443024	0.059463227	3
Vas-Efferens	11884	Gdi2	0.49203073	0.201024008	0.199128225	3
Vas-Efferens	11885	Ttbk1	0.49202618	0.136220475	0.06141063	3
Vas-Efferens	11886	Agpat2	0.492016624	0.365280298	0.296948974	3
Vas-Efferens	11887	Dhodh	0.492013312	0.317904423	0.294982909	3
Vas-Efferens	11888	Rpl38	0.492008096	0.851970032	1.369825113	3
Vas-Efferens	11889	Spg7	0.492006044	0.322427181	0.284671246	3
Vas-Efferens	11890	Phf20	0.492002362	0.255205704	0.266497881	3
Vas-Efferens	11891	Sf3b3	0.492001028	0.297806143	0.269233987	3
Vas-Efferens	11892	Klhdc8a	0.491991778	0.29129414	0.30358532	3
Vas-Efferens	11893	Gm33023	0.491991545	0.158938131	0.077898174	3
Vas-Efferens	11894	Polk	0.491984736	0.297913933	0.283725412	3
Vas-Efferens	11895	Rabl2	0.491984489	0.317358693	0.261671026	3
Vas-Efferens	11896	Ddx58	0.491982865	0.299290422	0.314908299	3
Vas-Efferens	11897	Rad17	0.491980094	0.299368765	0.277328403	3
Vas-Efferens	11898	Gm49767	0.491973003	0.406409421	0.409927384	3
Vas-Efferens	11899	Ticam1	0.491965058	0.284670364	0.254959906	3
Vas-Efferens	11900	Mthfsd	0.491963655	0.371952402	0.303358252	3
Vas-Efferens	11901	Acss3	0.491962452	0.232025357	0.183021579	3
Vas-Efferens	11902	Impa2	0.491960668	0.264756292	0.271738426	3
Vas-Efferens	11903	Zfp568	0.49195997	0.277773809	0.255142681	3
Vas-Efferens	11904	Zfp740	0.491957008	0.273639294	0.266267808	3
Vas-Efferens	11905	Slc16a13	0.491948332	0.407381334	0.365245776	3
Vas-Efferens	11906	Ftsj1	0.491947074	0.329910135	0.283343259	3
Vas-Efferens	11907	Triqk	0.491945417	0.147916169	0.06900869	3
Vas-Efferens	11908	Dcdc2a	0.491940873	0.156459496	0.082225784	3
Vas-Efferens	11909	Gm42669	0.491939265	0.266731958	0.263996945	3
Vas-Efferens	11910	Fam129a	0.491938527	0.155235133	0.099014095	3
Vas-Efferens	11911	Jrkl	0.491937409	0.258822821	0.272875249	3
Vas-Efferens	11912	Ftcd	0.491935667	0.202617589	0.100166263	3
Vas-Efferens	11913	4930512B01Rik	0.491933149	0.353519463	0.300042013	3
Vas-Efferens	11914	Gm10762	0.491932129	0.32571423	0.213238631	3
Vas-Efferens	11915	Mboat2	0.491929707	0.260757996	0.277594429	3
Vas-Efferens	11916	Zfyve19	0.491927772	0.30069179	0.29701435	3
Vas-Efferens	11917	Ccdc117	0.491924136	0.338733651	0.292641806	3
Vas-Efferens	11918	Ifrd2	0.491920799	0.348803663	0.280251015	3
Vas-Efferens	11919	Dip2a	0.491915001	0.272392312	0.244724812	3
Vas-Efferens	11920	Arfgef3	0.491909763	0.140140619	0.071310126	3
Vas-Efferens	11921	Rwdd2b	0.491909702	0.325017023	0.28317021	3
Vas-Efferens	11922	Zw10	0.491906744	0.295981307	0.282004023	3
Vas-Efferens	11923	Wdr48	0.491896119	0.285833429	0.256909582	3
Vas-Efferens	11924	Spg21	0.491890809	0.313709529	0.278179623	3
Vas-Efferens	11925	E530011L22Rik	0.491887559	0.194896742	0.172701676	3
Vas-Efferens	11926	Ccdc71l	0.491886923	0.260581418	0.207995953	3
Vas-Efferens	11927	Nufip1	0.491886051	0.329242584	0.277598013	3
Vas-Efferens	11928	Btbd8	0.491884252	0.227978295	0.201837214	3
Vas-Efferens	11929	Papss1	0.49188269	0.238003684	0.251217576	3
Vas-Efferens	11930	1700008J07Rik	0.491882375	0.26965713	0.212898817	3
Vas-Efferens	11931	Tmie	0.491876049	0.274137919	0.249510726	3
Vas-Efferens	11932	Gm16010	0.491865431	0.185485367	0.095860356	3
Vas-Efferens	11933	Hcfc2	0.491865129	0.295761784	0.280682926	3
Vas-Efferens	11934	Tbp	0.491854322	0.292416548	0.280425967	3
Vas-Efferens	11935	Spata1	0.491849067	0.327781048	0.281410116	3
Vas-Efferens	11936	Mlf2	0.491847599	0.221498893	0.220746687	3
Vas-Efferens	11937	Nup50	0.491843922	0.301953869	0.289051212	3
Vas-Efferens	11938	Yme1l1	0.491842025	0.24540977	0.233709483	3
Vas-Efferens	11939	Spast	0.491836348	0.265636933	0.278425556	3
Vas-Efferens	11940	Hipk2	0.491835762	0.257542805	0.256388885	3
Vas-Efferens	11941	Adamts15	0.491835008	0.20769926	0.100922092	3
Vas-Efferens	11942	Ctf1	0.491833451	0.216350505	0.122514648	3
Vas-Efferens	11943	Acrbp	0.491825037	0.250677155	0.199096952	3
Vas-Efferens	11944	Mbtps2	0.491815019	0.29172306	0.268992829	3
Vas-Efferens	11945	Ccdc114	0.4918129	0.317830858	0.286994599	3
Vas-Efferens	11946	Pde2a	0.491811361	0.458359271	0.55038242	3
Vas-Efferens	11947	Wdr35	0.491807524	0.434933516	0.304321269	3
Vas-Efferens	11948	Papolg	0.491805955	0.356350447	0.272166949	3
Vas-Efferens	11949	Rab5if	0.491803385	0.142281324	0.067354589	3
Vas-Efferens	11950	Pgls	0.491801113	0.235517182	0.23145749	3
Vas-Efferens	11951	Slfn3	0.491796084	0.225375351	0.228953183	3
Vas-Efferens	11952	Rbbp5	0.491794701	0.268240311	0.269226437	3
Vas-Efferens	11953	Usp42	0.491794378	0.304429193	0.245888832	3
Vas-Efferens	11954	Arhgef17	0.491792816	0.301000883	0.28098508	3
Vas-Efferens	11955	Gpc3	0.491792618	0.149075619	0.082069591	3
Vas-Efferens	11956	Asb3	0.491792041	0.304773318	0.315413235	3
Vas-Efferens	11957	Tsen54	0.491791789	0.283007961	0.265830138	3
Vas-Efferens	11958	Lrrc40	0.491790171	0.201050337	0.20632949	3
Vas-Efferens	11959	Slc35e2	0.491789185	0.297789019	0.285739846	3
Vas-Efferens	11960	Ccnt2	0.491783537	0.269295284	0.231115217	3
Vas-Efferens	11961	Zfp408	0.49178292	0.121694288	0.057625743	3
Vas-Efferens	11962	Ptges3l	0.491781662	0.352248283	0.29109017	3
Vas-Efferens	11963	B230118H07Rik	0.49178086	0.349730266	0.29710408	3
Vas-Efferens	11964	Nova1	0.491775921	0.320621456	0.288048863	3
Vas-Efferens	11965	Nfasc	0.491773435	0.181875602	0.083261498	3
Vas-Efferens	11966	Crybg3	0.491771805	0.308604557	0.290095069	3
Vas-Efferens	11967	Myo3b	0.49177045	0.199966842	0.14494621	3
Vas-Efferens	11968	Cstf1	0.49177014	0.260182202	0.253870158	3
Vas-Efferens	11969	Col13a1	0.491766368	0.141713591	0.092024246	3
Vas-Efferens	11970	Rpap3	0.491760619	0.318790105	0.281795482	3
Vas-Efferens	11971	Tlr12	0.49176033	0.224314263	0.115745606	3
Vas-Efferens	11972	Mul1	0.491759314	0.392462655	0.314643195	3
Vas-Efferens	11973	Calcoco1	0.491756676	0.297556696	0.283688772	3
Vas-Efferens	11974	Sall2	0.491750425	0.329084127	0.288875828	3
Vas-Efferens	11975	Nat10	0.491749491	0.252918467	0.224637823	3
Vas-Efferens	11976	Zfp395	0.491747891	0.268561607	0.265616639	3
Vas-Efferens	11977	Scmh1	0.491746741	0.274901849	0.275895746	3
Vas-Efferens	11978	Ldlrad2	0.491746132	0.193632091	0.172498563	3
Vas-Efferens	11979	Sik1	0.491745883	0.325153649	0.303744333	3
Vas-Efferens	11980	Nup205	0.491743982	0.233681502	0.196361734	3
Vas-Efferens	11981	Gdf15	0.491743229	0.192096824	0.103495659	3
Vas-Efferens	11982	Ccdc152	0.491738299	0.326195421	0.299973091	3
Vas-Efferens	11983	Gm15952	0.491737564	0.140778432	0.065936535	3
Vas-Efferens	11984	Tead3	0.491733811	0.157880517	0.074088621	3
Vas-Efferens	11985	Prr14l	0.49173344	0.337551981	0.295679817	3
Vas-Efferens	11986	Scfd2	0.491731157	0.290819578	0.275896602	3
Vas-Efferens	11987	Nek7	0.491730678	0.235068176	0.235096576	3
Vas-Efferens	11988	Polrmt	0.491730189	0.269586271	0.286281746	3
Vas-Efferens	11989	Tmtc2	0.491722232	0.372215259	0.423426051	3
Vas-Efferens	11990	Ado	0.491719259	0.35826923	0.29689995	3
Vas-Efferens	11991	1700029J07Rik	0.491717652	0.217459362	0.149872034	3
Vas-Efferens	11992	Hmgb3	0.491714277	0.367342107	0.320054182	3
Vas-Efferens	11993	Parp11	0.491711505	0.335864368	0.290099071	3
Vas-Efferens	11994	Atp8a2	0.491708098	0.275111414	0.374112594	3
Vas-Efferens	11995	Flvcr1	0.491706443	0.231582154	0.310027423	3
Vas-Efferens	11996	Dpy19l1	0.49170576	0.185026482	0.153924294	3
Vas-Efferens	11997	Clasp2	0.491705681	0.288420299	0.270211934	3
Vas-Efferens	11998	Echdc1	0.491704315	0.165332278	0.09621852	3
Vas-Efferens	11999	Ythdc2	0.491704135	0.280543607	0.274871888	3
Vas-Efferens	12000	Thap6	0.491702804	0.303545936	0.20426631	3
Vas-Efferens	12001	Slc4a9	0.491702554	0.079570146	0.075649488	3
Vas-Efferens	12002	Rbfox1	0.491700217	0.26203184	0.37890818	3
Vas-Efferens	12003	Cdk16	0.491698747	0.304921133	0.285571919	3
Vas-Efferens	12004	Ehf	0.491696771	0.158164097	0.102791317	3
Vas-Efferens	12005	Sdad1	0.491696018	0.302920289	0.244919118	3
Vas-Efferens	12006	Irgq	0.49169404	0.257569241	0.244676307	3
Vas-Efferens	12007	Prkci	0.49169094	0.341845302	0.282553567	3
Vas-Efferens	12008	Oard1	0.491688187	0.301916252	0.25891407	3
Vas-Efferens	12009	Adss	0.49168768	0.263503315	0.246634534	3
Vas-Efferens	12010	Arhgef19	0.491684088	0.216663445	0.11059403	3
Vas-Efferens	12011	Casp9	0.491680869	0.323101065	0.264133217	3
Vas-Efferens	12012	Utp6	0.491679753	0.296848745	0.282201632	3
Vas-Efferens	12013	Thpo	0.491676339	0.23594352	0.122168405	3
Vas-Efferens	12014	Tmem106c	0.491675887	0.306460914	0.315432333	3
Vas-Efferens	12015	Decr2	0.491674047	0.276668046	0.260932093	3
Vas-Efferens	12016	Maco1	0.491669209	0.289280512	0.264562636	3
Vas-Efferens	12017	Map3k7	0.491661644	0.303964493	0.290588973	3
Vas-Efferens	12018	Mcm9	0.491659412	0.306488655	0.226821912	3
Vas-Efferens	12019	Nsun4	0.491652097	0.292674055	0.279549532	3
Vas-Efferens	12020	Dtna	0.491649031	0.329056994	0.199104069	3
Vas-Efferens	12021	Rfc2	0.491648086	0.278946453	0.264585945	3
Vas-Efferens	12022	Nsmaf	0.491643981	0.26150935	0.279633791	3
Vas-Efferens	12023	Nccrp1	0.491643601	0.120047836	0.124993284	3
Vas-Efferens	12024	AI661453	0.491642752	0.344398826	0.312382853	3
Vas-Efferens	12025	Ncoa6	0.491633619	0.294851636	0.270618735	3
Vas-Efferens	12026	Stard13	0.491630979	0.196865906	0.154232397	3
Vas-Efferens	12027	Ccdc138	0.491627313	0.286095701	0.261087236	3
Vas-Efferens	12028	Slc35f2	0.49161621	0.209682975	0.102312255	3
Vas-Efferens	12029	Mov10	0.491615376	0.305142864	0.237127099	3
Vas-Efferens	12030	Ints13	0.491611565	0.315998135	0.288076892	3
Vas-Efferens	12031	Dph3	0.491611119	0.283133627	0.248430085	3
Vas-Efferens	12032	Gnb1l	0.491611079	0.315742731	0.32067021	3
Vas-Efferens	12033	Zfp385b	0.491608876	0.14930835	0.080120176	3
Vas-Efferens	12034	Mdga2	0.491608683	0.290181081	0.279108339	3
Vas-Efferens	12035	Slc1a5	0.491602212	0.30749825	0.322852696	3
Vas-Efferens	12036	A430018G15Rik	0.491600886	0.378950572	0.238826387	3
Vas-Efferens	12037	Pphln1	0.491590884	0.279647994	0.285332135	3
Vas-Efferens	12038	Chrna1os	0.491589069	0.186239001	0.085047411	3
Vas-Efferens	12039	Hdhd2	0.491586496	0.149260745	0.064106576	3
Vas-Efferens	12040	Dclre1c	0.491582961	0.312375618	0.275992265	3
Vas-Efferens	12041	Sltm	0.491579952	0.233858419	0.228086431	3
Vas-Efferens	12042	Adprm	0.491577127	0.301291417	0.279101361	3
Vas-Efferens	12043	2410131K14Rik	0.491572084	0.385071289	0.220819895	3
Vas-Efferens	12044	Klhl20	0.491564871	0.298396032	0.275435229	3
Vas-Efferens	12045	Zfp322a	0.491564622	0.302656301	0.284181554	3
Vas-Efferens	12046	Myo5a	0.49156449	0.271878041	0.254550831	3
Vas-Efferens	12047	B9d2	0.491562319	0.371657604	0.321710003	3
Vas-Efferens	12048	Dusp15	0.491560183	0.167005694	0.111871593	3
Vas-Efferens	12049	Frk	0.491548311	0.279119923	0.304187507	3
Vas-Efferens	12050	Eif5	0.491547447	0.220692509	0.195472993	3
Vas-Efferens	12051	4930533N22Rik	0.491543508	0.311952936	0.27457429	3
Vas-Efferens	12052	Nab1	0.491543276	0.320602596	0.295472473	3
Vas-Efferens	12053	Abl2	0.491539564	0.317353347	0.285936497	3
Vas-Efferens	12054	Ubp1	0.49153871	0.326355511	0.270811525	3
Vas-Efferens	12055	Sox2ot	0.491538019	0.249570146	0.245566265	3
Vas-Efferens	12056	Csf1r	0.491535494	0.11185786	0.05956579	3
Vas-Efferens	12057	Snn	0.491530373	0.304985024	0.287968977	3
Vas-Efferens	12058	2700081O15Rik	0.491527268	0.454914897	0.2867457	3
Vas-Efferens	12059	Sec22a	0.491520168	0.302192851	0.280902251	3
Vas-Efferens	12060	Gm40614	0.491519446	0.176425514	0.084850174	3
Vas-Efferens	12061	Gm4258	0.491514776	0.366285564	0.31092501	3
Vas-Efferens	12062	Fxr1	0.491511234	0.278233152	0.239223799	3
Vas-Efferens	12063	Chid1	0.491507745	0.30544109	0.28849028	3
Vas-Efferens	12064	Lrrc45	0.491504848	0.297355125	0.272588809	3
Vas-Efferens	12065	Mrpl46	0.491501395	0.357478255	0.287353736	3
Vas-Efferens	12066	Eml6	0.49150014	0.299416144	0.352645291	3
Vas-Efferens	12067	Ociad2	0.491497833	0.171102214	0.20406044	3
Vas-Efferens	12068	Maml3	0.49149752	0.251030786	0.307755777	3
Vas-Efferens	12069	Rnf220	0.491494543	0.277585324	0.279604164	3
Vas-Efferens	12070	Map3k4	0.49148716	0.336033453	0.271916006	3
Vas-Efferens	12071	Ranbp6	0.491486424	0.242904893	0.210848119	3
Vas-Efferens	12072	Gm20768	0.491486277	0.192010772	0.215060459	3
Vas-Efferens	12073	Polr2m	0.491485925	0.257268149	0.240529698	3
Vas-Efferens	12074	Tbc1d8b	0.491485713	0.225067718	0.226256742	3
Vas-Efferens	12075	Gm45716	0.491472546	0.218575103	0.201741521	3
Vas-Efferens	12076	Rab38	0.491470957	0.21373794	0.108875995	3
Vas-Efferens	12077	Cabin1	0.491470253	0.286664863	0.260904348	3
Vas-Efferens	12078	Dnaaf5	0.491466892	0.122243155	0.058808862	3
Vas-Efferens	12079	Fip1l1	0.491466065	0.266487091	0.25567814	3
Vas-Efferens	12080	Atg9a	0.491464751	0.356665099	0.274064554	3
Vas-Efferens	12081	Natd1	0.491447578	0.30755571	0.256601323	3
Vas-Efferens	12082	Tjp3	0.491446172	0.187973871	0.106428161	3
Vas-Efferens	12083	Sycp3	0.491443446	0.305523518	0.242561861	3
Vas-Efferens	12084	Zc3h7b	0.491441423	0.292226033	0.262370298	3
Vas-Efferens	12085	Ccdc171	0.491438936	0.252719732	0.24128851	3
Vas-Efferens	12086	Nhlrc3	0.491434503	0.338027986	0.26593976	3
Vas-Efferens	12087	D2hgdh	0.491427926	0.347296546	0.309199967	3
Vas-Efferens	12088	Arid4b	0.491427879	0.225112475	0.243192075	3
Vas-Efferens	12089	Ctnna3	0.491422044	0.392096007	0.568487613	3
Vas-Efferens	12090	Dhx33	0.491419691	0.19233973	0.148846673	3
Vas-Efferens	12091	Fam98b	0.491414797	0.288900806	0.276713653	3
Vas-Efferens	12092	Vmn1r13	0.491407035	0.214701979	0.220283372	3
Vas-Efferens	12093	Pik3r2	0.491403103	0.331946257	0.307398155	3
Vas-Efferens	12094	Cyp2u1	0.491402206	0.345928055	0.29580863	3
Vas-Efferens	12095	Ccnd1	0.49140132	0.224867484	0.247912561	3
Vas-Efferens	12096	Utrn	0.491396126	0.243924492	0.302532783	3
Vas-Efferens	12097	Foxk1	0.491392036	0.295484302	0.27924076	3
Vas-Efferens	12098	Cdk5rap3	0.491391337	0.329025567	0.292043514	3
Vas-Efferens	12099	8430429K09Rik	0.491384042	0.309813422	0.277433655	3
Vas-Efferens	12100	Scn1b	0.491381997	0.232553011	0.276641416	3
Vas-Efferens	12101	Zc2hc1c	0.491381572	0.202429754	0.099310571	3
Vas-Efferens	12102	Zfp709	0.491379712	0.156440569	0.149800096	3
Vas-Efferens	12103	1810034E14Rik	0.491376664	0.331593623	0.291887582	3
Vas-Efferens	12104	B230206L02Rik	0.49137594	0.247073799	0.257143599	3
Vas-Efferens	12105	Zfp84	0.491370617	0.241338948	0.26339081	3
Vas-Efferens	12106	Rtcb	0.491368125	0.307727506	0.271055481	3
Vas-Efferens	12107	Katnal1	0.491366894	0.269618039	0.248208074	3
Vas-Efferens	12108	Ubqln2	0.491356271	0.331057882	0.298356524	3
Vas-Efferens	12109	Rac2	0.491348118	0.095501551	0.243148573	3
Vas-Efferens	12110	Adrb2	0.491347188	0.29158916	0.25247782	3
Vas-Efferens	12111	Slc16a6	0.491345356	0.173793096	0.075214125	3
Vas-Efferens	12112	Smad1	0.491340016	0.304932126	0.313483132	3
Vas-Efferens	12113	Eya3	0.491339514	0.293939514	0.278137605	3
Vas-Efferens	12114	Pqlc2	0.491339016	0.34214894	0.321732788	3
Vas-Efferens	12115	Chmp4c	0.491332424	0.280214176	0.190629382	3
Vas-Efferens	12116	Ppp2cb	0.491330827	0.326587561	0.24435995	3
Vas-Efferens	12117	Dffb	0.491329974	0.344264938	0.27826921	3
Vas-Efferens	12118	Zfp655	0.491317534	0.317326913	0.283544931	3
Vas-Efferens	12119	Tbccd1	0.491316517	0.27271672	0.267356406	3
Vas-Efferens	12120	Traf6	0.491315721	0.282136182	0.268789698	3
Vas-Efferens	12121	Synj1	0.491310139	0.312053751	0.265196656	3
Vas-Efferens	12122	Mthfr	0.491309941	0.246390991	0.256517768	3
Vas-Efferens	12123	Srm	0.491309879	0.371413006	0.314886811	3
Vas-Efferens	12124	Uggt1	0.491305673	0.276249505	0.26585339	3
Vas-Efferens	12125	Pskh1	0.491303519	0.308556711	0.276597251	3
Vas-Efferens	12126	Gsk3a	0.49130295	0.327211982	0.289715955	3
Vas-Efferens	12127	Evl	0.491298795	0.234771372	0.252960123	3
Vas-Efferens	12128	Smim6	0.491298199	0.175526411	0.102042545	3
Vas-Efferens	12129	2210016F16Rik	0.491297119	0.309655209	0.291475748	3
Vas-Efferens	12130	Srxn1	0.491296842	0.338678851	0.312191031	3
Vas-Efferens	12131	Usp54	0.49129543	0.233611567	0.234550167	3
Vas-Efferens	12132	Ice1	0.491294882	0.295083447	0.273736655	3
Vas-Efferens	12133	Pi4k2b	0.491294479	0.377314201	0.307747131	3
Vas-Efferens	12134	Rrm2b	0.491286402	0.284788423	0.270307844	3
Vas-Efferens	12135	Nck2	0.491280985	0.34235772	0.328509961	3
Vas-Efferens	12136	Phka1	0.491280347	0.278119097	0.223923298	3
Vas-Efferens	12137	Trak2	0.491273701	0.294763619	0.28933043	3
Vas-Efferens	12138	Grk3	0.491271176	0.132368613	0.141736655	3
Vas-Efferens	12139	Rtn4rl1	0.491266713	0.176726348	0.097077723	3
Vas-Efferens	12140	Stx5a	0.491266004	0.255414526	0.246728959	3
Vas-Efferens	12141	Rtl4	0.491261541	0.187183908	0.216467349	3
Vas-Efferens	12142	Rdh14	0.491261121	0.301964673	0.281391239	3
Vas-Efferens	12143	Hccs	0.491261033	0.34704253	0.309443502	3
Vas-Efferens	12144	Smpd4	0.491253137	0.414551872	0.273825373	3
Vas-Efferens	12145	Ubac1	0.491245726	0.286650632	0.285526123	3
Vas-Efferens	12146	Gm31600	0.491240253	0.31893587	0.261272605	3
Vas-Efferens	12147	Per3	0.491238159	0.277739693	0.273109134	3
Vas-Efferens	12148	Chadl	0.491237075	0.216216254	0.105815659	3
Vas-Efferens	12149	Slc44a3	0.491233853	0.145921886	0.079037364	3
Vas-Efferens	12150	Dact2	0.491233652	0.22122028	0.106255221	3
Vas-Efferens	12151	Tex10	0.491231771	0.290395773	0.252574198	3
Vas-Efferens	12152	Lemd2	0.491230012	0.28815316	0.276322206	3
Vas-Efferens	12153	Ubr1	0.491229279	0.279555746	0.263104025	3
Vas-Efferens	12154	Ccdc151	0.491225254	0.210213718	0.118007669	3
Vas-Efferens	12155	Pias1	0.491223612	0.259694423	0.255629846	3
Vas-Efferens	12156	Myrf	0.491222288	0.374445134	0.162115606	3
Vas-Efferens	12157	Camk1d	0.491219377	0.141066308	0.083878243	3
Vas-Efferens	12158	Dusp28	0.491219281	0.297892827	0.294574959	3
Vas-Efferens	12159	Frs3	0.491216857	0.271258877	0.166147046	3
Vas-Efferens	12160	Polh	0.491211667	0.206817615	0.189227849	3
Vas-Efferens	12161	AI837181	0.491208671	0.311039627	0.285777258	3
Vas-Efferens	12162	Gm44226	0.491207347	0.185539377	0.113130533	3
Vas-Efferens	12163	Hist1h4i	0.491204749	0.382391666	0.299231376	3
Vas-Efferens	12164	AC154200.1	0.491203541	0.249245417	0.231116006	3
Vas-Efferens	12165	Zfp317	0.491197999	0.308168323	0.282422106	3
Vas-Efferens	12166	Gm1976	0.491197938	0.305522138	0.257957034	3
Vas-Efferens	12167	Ints7	0.491190545	0.261925656	0.268999333	3
Vas-Efferens	12168	Slc39a2	0.491189346	0.276357355	0.26471728	3
Vas-Efferens	12169	Hoxc8	0.491174701	0.1897169	0.086701568	3
Vas-Efferens	12170	Slc25a26	0.491172945	0.364370108	0.343425517	3
Vas-Efferens	12171	Gm37086	0.491165433	0.341689207	0.301147298	3
Vas-Efferens	12172	Rab3gap2	0.491164583	0.264704276	0.267997951	3
Vas-Efferens	12173	Mblac2	0.491163804	0.335100495	0.252441085	3
Vas-Efferens	12174	Casc3	0.491161894	0.280914254	0.268911117	3
Vas-Efferens	12175	Ccdc189	0.491161214	0.144730676	0.07130323	3
Vas-Efferens	12176	Tiam1	0.491160959	0.252656468	0.305798425	3
Vas-Efferens	12177	Rab10	0.491159569	0.223988421	0.220030799	3
Vas-Efferens	12178	Gdap2	0.491157904	0.275990648	0.241065824	3
Vas-Efferens	12179	Dexi	0.49115394	0.239639715	0.229695163	3
Vas-Efferens	12180	Acvr2b	0.491151959	0.338610669	0.261018273	3
Vas-Efferens	12181	Gm15889	0.491151924	0.198322338	0.095087623	3
Vas-Efferens	12182	Cryab	0.49115048	0.14301129	0.254252991	3
Vas-Efferens	12183	Usp21	0.49113979	0.334983655	0.271319804	3
Vas-Efferens	12184	1700096K18Rik	0.491139515	0.216339884	0.198382253	3
Vas-Efferens	12185	Tbc1d1	0.491136353	0.257909027	0.233039843	3
Vas-Efferens	12186	Lyst	0.491134303	0.258054777	0.2873977	3
Vas-Efferens	12187	Fam83g	0.491130354	0.192819889	0.084733299	3
Vas-Efferens	12188	Icmt	0.491127264	0.316713398	0.278365455	3
Vas-Efferens	12189	AW554918	0.491126708	0.269323284	0.310884437	3
Vas-Efferens	12190	Gpat4	0.491123033	0.303886432	0.260514644	3
Vas-Efferens	12191	Hs6st1	0.491118695	0.221367542	0.209672504	3
Vas-Efferens	12192	Fam163a	0.491113007	0.190557567	0.099966014	3
Vas-Efferens	12193	Per1	0.491110276	0.251362629	0.265726358	3
Vas-Efferens	12194	Mdp1	0.491108906	0.278759506	0.261164921	3
Vas-Efferens	12195	Rnf19b	0.491105615	0.229497518	0.22566899	3
Vas-Efferens	12196	Bahd1	0.49109943	0.254986492	0.269913452	3
Vas-Efferens	12197	D730003I15Rik	0.491085503	0.304519819	0.268752274	3
Vas-Efferens	12198	Taf6	0.491082994	0.247383513	0.248689063	3
Vas-Efferens	12199	C430014B12Rik	0.491081698	0.418644431	0.267224243	3
Vas-Efferens	12200	Vmn2r23	0.491079133	0.342974556	0.247767145	3
Vas-Efferens	12201	Flvcr2	0.491058703	0.136696098	0.066182058	3
Vas-Efferens	12202	Lrig3	0.491050348	0.224501858	0.188280721	3
Vas-Efferens	12203	Manea	0.491044521	0.296893404	0.279633265	3
Vas-Efferens	12204	Atp6v1c2	0.491028439	0.1062289	0.08952767	3
Vas-Efferens	12205	Vamp1	0.491027748	0.354393287	0.273196836	3
Vas-Efferens	12206	Heatr3	0.491024384	0.29152156	0.262604762	3
Vas-Efferens	12207	Dync2li1	0.491024331	0.363473087	0.342973064	3
Vas-Efferens	12208	Tmem170	0.491020557	0.330880012	0.303530838	3
Vas-Efferens	12209	Etv5	0.491020317	0.28660037	0.285887665	3
Vas-Efferens	12210	Bst1	0.491018074	0.233800367	0.251257494	3
Vas-Efferens	12211	Zfp777	0.491017293	0.270783634	0.184101842	3
Vas-Efferens	12212	Fbxl4	0.491011417	0.316571913	0.283687294	3
Vas-Efferens	12213	BC031181	0.49100311	0.209395804	0.218368802	3
Vas-Efferens	12214	Gm14636	0.491002611	0.188533824	0.139807069	3
Vas-Efferens	12215	Epha1	0.490999826	0.152055607	0.069393058	3
Vas-Efferens	12216	Ap1m2	0.490996933	0.178606999	0.100252695	3
Vas-Efferens	12217	Cox15	0.490994417	0.337846455	0.322431788	3
Vas-Efferens	12218	Vezt	0.490988174	0.277504775	0.275108441	3
Vas-Efferens	12219	Tbc1d12	0.490985276	0.260236616	0.269965904	3
Vas-Efferens	12220	Hsd11b1	0.490983232	0.153886223	0.093377662	3
Vas-Efferens	12221	Tomm40	0.490982766	0.271254977	0.255782641	3
Vas-Efferens	12222	Virma	0.490973468	0.321073817	0.268004656	3
Vas-Efferens	12223	Zfp955b	0.490971141	0.266526262	0.267331278	3
Vas-Efferens	12224	Ptgds	0.490970065	0.143475775	0.111085585	3
Vas-Efferens	12225	Large2	0.490969481	0.172036554	0.099652768	3
Vas-Efferens	12226	Zfp839	0.49096849	0.289993626	0.226144404	3
Vas-Efferens	12227	Prima1	0.490930513	0.205133004	0.111692254	3
Vas-Efferens	12228	Pappa	0.490926192	0.122638496	0.068563044	3
Vas-Efferens	12229	Pigv	0.490925863	0.328122335	0.251830773	3
Vas-Efferens	12230	Ythdf1	0.490920034	0.299534176	0.271093055	3
Vas-Efferens	12231	Fndc3a	0.490918556	0.251208105	0.245112522	3
Vas-Efferens	12232	Fam13b	0.490916206	0.290211417	0.274305186	3
Vas-Efferens	12233	Mef2d	0.490910124	0.317723337	0.240243142	3
Vas-Efferens	12234	Mapkapk3	0.490907303	0.280159015	0.290339999	3
Vas-Efferens	12235	Rabepk	0.490904645	0.248059424	0.271332309	3
Vas-Efferens	12236	Ube2d-ps	0.49090399	0.365439898	0.287992823	3
Vas-Efferens	12237	Tmem68	0.490898433	0.299949304	0.268049819	3
Vas-Efferens	12238	Ptges	0.490894511	0.130243425	0.075203732	3
Vas-Efferens	12239	Rprd1b	0.490893522	0.31594549	0.267220204	3
Vas-Efferens	12240	Mier3	0.490893138	0.309088216	0.261962606	3
Vas-Efferens	12241	Ptpn18	0.490890615	0.222062563	0.266737353	3
Vas-Efferens	12242	Cep95	0.490889891	0.216689931	0.193284575	3
Vas-Efferens	12243	Rxrb	0.490886491	0.327279459	0.281401521	3
Vas-Efferens	12244	4833438C02Rik	0.490884461	0.168630501	0.191976785	3
Vas-Efferens	12245	Kcp	0.490882914	0.26036846	0.215023642	3
Vas-Efferens	12246	Pfkm	0.490879617	0.275816022	0.289288808	3
Vas-Efferens	12247	Arhgap27	0.490877368	0.291264225	0.278191224	3
Vas-Efferens	12248	Ccdc88c	0.490875097	0.25100675	0.241426206	3
Vas-Efferens	12249	2310014F06Rik	0.490863965	0.16470476	0.08788128	3
Vas-Efferens	12250	1110038B12Rik	0.490858972	0.345563508	0.296201186	3
Vas-Efferens	12251	Zfp143	0.490856522	0.413235884	0.20400356	3
Vas-Efferens	12252	Plekhm1	0.490854356	0.304498635	0.245347986	3
Vas-Efferens	12253	Pcgf2	0.490852459	0.305346061	0.272665818	3
Vas-Efferens	12254	Higd1a	0.490845975	0.208659353	0.218051368	3
Vas-Efferens	12255	Dnajc10	0.490842444	0.278314853	0.272420614	3
Vas-Efferens	12256	Pnpla1	0.490842392	0.222461776	0.105195232	3
Vas-Efferens	12257	Gt(ROSA)26Sor	0.490836329	0.313250547	0.283340183	3
Vas-Efferens	12258	Gtf2h1	0.490824976	0.279576713	0.273985725	3
Vas-Efferens	12259	Aifm3	0.49081835	0.212163428	0.106826267	3
Vas-Efferens	12260	Dcun1d4	0.490803524	0.331653744	0.309963767	3
Vas-Efferens	12261	Kdm3a	0.490800483	0.278878719	0.266711774	3
Vas-Efferens	12262	Klhdc1	0.490795446	0.35907922	0.279799241	3
Vas-Efferens	12263	Zfp280c	0.490792078	0.287147638	0.26725231	3
Vas-Efferens	12264	Esrp2	0.490788162	0.214596017	0.107790959	3
Vas-Efferens	12265	Bcs1l	0.490787626	0.335358931	0.265723294	3
Vas-Efferens	12266	Birc2	0.490783341	0.27504617	0.26702721	3
Vas-Efferens	12267	Zfp65	0.490783153	0.206846381	0.141999921	3
Vas-Efferens	12268	Efemp1	0.490776195	0.156660114	0.100620617	3
Vas-Efferens	12269	Ilvbl	0.490770704	0.292705317	0.284071731	3
Vas-Efferens	12270	Pip5k1a	0.490769052	0.26154923	0.257988143	3
Vas-Efferens	12271	Zfp946	0.490768922	0.284761779	0.263607791	3
Vas-Efferens	12272	Baz1b	0.490767996	0.267088741	0.250051936	3
Vas-Efferens	12273	Gm37336	0.490759842	0.396720688	0.320695528	3
Vas-Efferens	12274	6820431F20Rik	0.490758185	0.262536392	0.235038	3
Vas-Efferens	12275	Zdhhc14	0.490751966	0.2879774	0.283677961	3
Vas-Efferens	12276	Cenpj	0.490747612	0.170973874	0.137396904	3
Vas-Efferens	12277	Gga2	0.490744505	0.322434753	0.27862194	3
Vas-Efferens	12278	Zfp523	0.490738219	0.29503146	0.259988727	3
Vas-Efferens	12279	Nadsyn1	0.490731587	0.294669873	0.2238214	3
Vas-Efferens	12280	Foxk2	0.490728159	0.323586812	0.273963068	3
Vas-Efferens	12281	Bmi1	0.490726554	0.30583947	0.28690068	3
Vas-Efferens	12282	Clcn6	0.490721268	0.286883408	0.254290099	3
Vas-Efferens	12283	Clstn1	0.490718146	0.250190601	0.256877036	3
Vas-Efferens	12284	Fam234b	0.490716298	0.115956487	0.063401071	3
Vas-Efferens	12285	Rpp14	0.490715759	0.310651165	0.289303073	3
Vas-Efferens	12286	Csnk2a2	0.490714729	0.270224322	0.270680161	3
Vas-Efferens	12287	Rhpn1	0.490712882	0.159613674	0.080993668	3
Vas-Efferens	12288	Cbr3	0.490709459	0.427378532	0.575581184	3
Vas-Efferens	12289	Stam	0.49070114	0.286253529	0.272681924	3
Vas-Efferens	12290	Hs2st1	0.490691692	0.311687402	0.267348873	3
Vas-Efferens	12291	Gm49588	0.49068732	0.229755009	0.164458346	3
Vas-Efferens	12292	Ascc2	0.49068656	0.321869303	0.270568696	3
Vas-Efferens	12293	Smo	0.490681512	0.314310898	0.282640783	3
Vas-Efferens	12294	Prorsd1	0.49067846	0.337870816	0.283728229	3
Vas-Efferens	12295	Zmym3	0.49067843	0.28866405	0.243525337	3
Vas-Efferens	12296	Tm2d2	0.490674395	0.243356964	0.226906253	3
Vas-Efferens	12297	Cyp2j9	0.490662001	0.225914331	0.164785114	3
Vas-Efferens	12298	Fcf1	0.490655096	0.257870145	0.235551541	3
Vas-Efferens	12299	Slc7a1	0.490651783	0.250136112	0.255792616	3
Vas-Efferens	12300	Frs2	0.49065049	0.306980345	0.27554817	3
Vas-Efferens	12301	Inava	0.490649005	0.264954893	0.126814611	3
Vas-Efferens	12302	Peli1	0.49064865	0.252042142	0.260461649	3
Vas-Efferens	12303	Tep1	0.490648494	0.187438446	0.191913376	3
Vas-Efferens	12304	Rcc1	0.490643412	0.171523969	0.154606566	3
Vas-Efferens	12305	Hsbp1l1	0.490643407	0.155718885	0.088245232	3
Vas-Efferens	12306	Phgdh	0.490642406	0.201084393	0.184589169	3
Vas-Efferens	12307	C130012C08Rik	0.490641166	0.156041624	0.135228945	3
Vas-Efferens	12308	Slc6a20a	0.490629975	0.165895603	0.069719379	3
Vas-Efferens	12309	Sigirr	0.490628347	0.278431954	0.254054001	3
Vas-Efferens	12310	Tll1	0.490627622	0.093406282	0.071224586	3
Vas-Efferens	12311	Nkiras1	0.490627514	0.282364098	0.258105826	3
Vas-Efferens	12312	Cbll1	0.49062716	0.269055791	0.223622169	3
Vas-Efferens	12313	Tmem143	0.490623138	0.281521115	0.285550324	3
Vas-Efferens	12314	Kif3b	0.490621331	0.324585971	0.253256831	3
Vas-Efferens	12315	Tec	0.490603618	0.492636413	0.357120001	3
Vas-Efferens	12316	0610040F04Rik	0.490602774	0.268575762	0.187331364	3
Vas-Efferens	12317	Nol10	0.49060061	0.293230603	0.249974421	3
Vas-Efferens	12318	Bloc1s4	0.49059228	0.318889021	0.293867838	3
Vas-Efferens	12319	Unc5d	0.490591042	0.129267249	0.054410651	3
Vas-Efferens	12320	Kctd13	0.490590283	0.240488564	0.2130386	3
Vas-Efferens	12321	Kctd6	0.490586761	0.333962712	0.309332173	3
Vas-Efferens	12322	A4galt	0.490582489	0.284932399	0.303298932	3
Vas-Efferens	12323	Gan	0.490573399	0.325951875	0.26314791	3
Vas-Efferens	12324	Ctsc	0.490570892	0.232544541	0.272956151	3
Vas-Efferens	12325	Kmt2b	0.490569242	0.335167886	0.263144478	3
Vas-Efferens	12326	Trmt10c	0.490565212	0.296602282	0.289110883	3
Vas-Efferens	12327	Ube2d1	0.490562014	0.293204941	0.262805146	3
Vas-Efferens	12328	Npas2	0.49056076	0.216243847	0.100573484	3
Vas-Efferens	12329	Fam229b	0.490558217	0.338669402	0.280792224	3
Vas-Efferens	12330	Tmem219	0.490555712	0.266736748	0.253807288	3
Vas-Efferens	12331	Adal	0.490553873	0.214964657	0.205354507	3
Vas-Efferens	12332	E230001N04Rik	0.490552707	0.167699808	0.14801139	3
Vas-Efferens	12333	Vcpip1	0.490551393	0.300153678	0.268467615	3
Vas-Efferens	12334	Pgghg	0.490547314	0.261867441	0.262787153	3
Vas-Efferens	12335	9330188P03Rik	0.490542535	0.332227782	0.231560293	3
Vas-Efferens	12336	Mrps15	0.490540325	0.256330528	0.256845036	3
Vas-Efferens	12337	Nol9	0.49053305	0.291191796	0.245136333	3
Vas-Efferens	12338	Trappc11	0.490530242	0.267848059	0.25927265	3
Vas-Efferens	12339	Ctif	0.49052967	0.232467868	0.2530067	3
Vas-Efferens	12340	Nop16	0.490527962	0.321452226	0.295834765	3
Vas-Efferens	12341	Ahi1	0.490525708	0.224334673	0.238188909	3
Vas-Efferens	12342	Halr1	0.49051961	0.345416577	0.275548834	3
Vas-Efferens	12343	Tmem186	0.490519184	0.313497622	0.232362037	3
Vas-Efferens	12344	Ces1g	0.490517031	0.109167024	0.058592841	3
Vas-Efferens	12345	Acvr1	0.490515338	0.24281986	0.244003512	3
Vas-Efferens	12346	Actn1	0.49051428	0.241934581	0.240460241	3
Vas-Efferens	12347	Fbxl5	0.490513838	0.293670926	0.273941546	3
Vas-Efferens	12348	Gmnn	0.490505784	0.341280888	0.278558958	3
Vas-Efferens	12349	Mrpl39	0.490505172	0.274601743	0.273693463	3
Vas-Efferens	12350	Dhx37	0.490504832	0.23680634	0.222131739	3
Vas-Efferens	12351	Ap3s1	0.490502199	0.294068722	0.263612577	3
Vas-Efferens	12352	Ptar1	0.490494839	0.321637566	0.265538508	3
Vas-Efferens	12353	Unc119b	0.490485955	0.300620255	0.268733001	3
Vas-Efferens	12354	Plekhf1	0.490483794	0.316825086	0.278962554	3
Vas-Efferens	12355	Adamtsl2	0.490476762	0.12418938	0.146352227	3
Vas-Efferens	12356	Dtx4	0.490475016	0.218177816	0.103777096	3
Vas-Efferens	12357	Sult1b1	0.490466545	0.18284403	0.102026005	3
Vas-Efferens	12358	Fndc5	0.490466532	0.278041075	0.269758644	3
Vas-Efferens	12359	Mar/03	0.490465213	0.242019285	0.266331061	3
Vas-Efferens	12360	Abhd11os	0.490462634	0.263534106	0.26076407	3
Vas-Efferens	12361	Gabpa	0.49045809	0.296849241	0.271408625	3
Vas-Efferens	12362	Epb41l4b	0.490447611	0.165278162	0.089844358	3
Vas-Efferens	12363	Stk35	0.490447356	0.295345081	0.234306008	3
Vas-Efferens	12364	Cdyl2	0.49044206	0.236702846	0.214362881	3
Vas-Efferens	12365	Dmtf1	0.490441159	0.306020871	0.28604218	3
Vas-Efferens	12366	Wdr83	0.490437983	0.33472898	0.27641949	3
Vas-Efferens	12367	Ankra2	0.490434704	0.323420542	0.271172639	3
Vas-Efferens	12368	Hsph1	0.490433278	0.287806298	0.263395315	3
Vas-Efferens	12369	Wee1	0.490433269	0.244413574	0.153535539	3
Vas-Efferens	12370	Rcbtb1	0.490431824	0.280255128	0.266712223	3
Vas-Efferens	12371	Mttp	0.490428009	0.338639839	0.29451784	3
Vas-Efferens	12372	Cdk5	0.490427247	0.273035714	0.278342779	3
Vas-Efferens	12373	Zfp768	0.490426783	0.347961908	0.306727722	3
Vas-Efferens	12374	Prpf4	0.49042247	0.290245403	0.262153201	3
Vas-Efferens	12375	Rrn3	0.490420859	0.276409089	0.264949645	3
Vas-Efferens	12376	1500011B03Rik	0.490417505	0.292931534	0.265656824	3
Vas-Efferens	12377	Trip4	0.490413701	0.276993034	0.255536645	3
Vas-Efferens	12378	Il17re	0.490409539	0.189064929	0.161634962	3
Vas-Efferens	12379	Zfp598	0.490406219	0.269991133	0.250285777	3
Vas-Efferens	12380	Cklf	0.490400455	0.281706331	0.289794063	3
Vas-Efferens	12381	Fgfr1op2	0.490399976	0.239613285	0.230206533	3
Vas-Efferens	12382	Slx4	0.490394801	0.170264777	0.146621399	3
Vas-Efferens	12383	Txnl1	0.490392232	0.247059925	0.238096087	3
Vas-Efferens	12384	Bach1	0.490390252	0.274575749	0.262776543	3
Vas-Efferens	12385	Med24	0.490389084	0.258050027	0.223791561	3
Vas-Efferens	12386	Ston1	0.490382905	0.25740841	0.261715815	3
Vas-Efferens	12387	Jpt2	0.490382815	0.260441398	0.257011472	3
Vas-Efferens	12388	Slco4a1	0.490380639	0.111952749	0.130596105	3
Vas-Efferens	12389	Gmppa	0.490379604	0.330784151	0.290591915	3
Vas-Efferens	12390	Pde4b	0.49037601	0.209282069	0.258883255	3
Vas-Efferens	12391	Colgalt2	0.490373111	0.228338619	0.258139246	3
Vas-Efferens	12392	Uevld	0.490365211	0.242174519	0.235016656	3
Vas-Efferens	12393	Tceanc2	0.490359784	0.332579394	0.255862161	3
Vas-Efferens	12394	Krr1	0.4903592	0.284945078	0.2810645	3
Vas-Efferens	12395	Gm14410	0.490356756	0.177898974	0.099090618	3
Vas-Efferens	12396	Smug1	0.490355969	0.306223032	0.25377676	3
Vas-Efferens	12397	Bckdha	0.490353585	0.310311461	0.29933358	3
Vas-Efferens	12398	4921539H07Rik	0.490347213	0.155878977	0.080580973	3
Vas-Efferens	12399	Dicer1	0.490347201	0.272823158	0.260834144	3
Vas-Efferens	12400	Oxgr1	0.490345478	0.142141112	0.093823429	3
Vas-Efferens	12401	Adam22	0.490344838	0.196308192	0.205147062	3
Vas-Efferens	12402	Atmin	0.490344571	0.177740068	0.13429639	3
Vas-Efferens	12403	Rragc	0.490343714	0.321404556	0.276730801	3
Vas-Efferens	12404	Rnf214	0.490340217	0.26602141	0.255034395	3
Vas-Efferens	12405	Mcl1	0.490339652	0.27414575	0.244495021	3
Vas-Efferens	12406	Npr2	0.490338879	0.244034036	0.222774752	3
Vas-Efferens	12407	Pygl	0.490334875	0.130263113	0.069364684	3
Vas-Efferens	12408	Fbxw5	0.490334649	0.304620478	0.287957289	3
Vas-Efferens	12409	Helb	0.490333916	0.272705173	0.211975051	3
Vas-Efferens	12410	Fam241a	0.490333117	0.135253707	0.138372592	3
Vas-Efferens	12411	Tbc1d24	0.49033255	0.317066117	0.260722564	3
Vas-Efferens	12412	3000002C10Rik	0.490332537	0.233551048	0.192788132	3
Vas-Efferens	12413	Nudt5	0.49032869	0.260005936	0.254022993	3
Vas-Efferens	12414	Ankzf1	0.490304509	0.3333524	0.280869884	3
Vas-Efferens	12415	Pomgnt1	0.490296944	0.252438674	0.28129822	3
Vas-Efferens	12416	AA386476	0.490280934	0.275271785	0.235413818	3
Vas-Efferens	12417	Btbd3	0.490277711	0.280628121	0.25309636	3
Vas-Efferens	12418	Atp10d	0.490268598	0.316619404	0.274920425	3
Vas-Efferens	12419	Pde3b	0.490260811	0.255935839	0.279231986	3
Vas-Efferens	12420	Dis3	0.490260362	0.28282073	0.226657061	3
Vas-Efferens	12421	Pex5	0.490253183	0.333206069	0.314848405	3
Vas-Efferens	12422	Golga3	0.490250905	0.291690037	0.262947252	3
Vas-Efferens	12423	Shisa4	0.490245875	0.21935863	0.171334383	3
Vas-Efferens	12424	Myo9b	0.490244022	0.265294745	0.228692037	3
Vas-Efferens	12425	1700067K01Rik	0.490243081	0.138948974	0.06612278	3
Vas-Efferens	12426	Sec61g	0.490241703	0.226127205	0.223601769	3
Vas-Efferens	12427	Gm10658	0.490228655	0.18589634	0.09224039	3
Vas-Efferens	12428	1810013L24Rik	0.490220703	0.265719425	0.26946844	3
Vas-Efferens	12429	Tmed8	0.490213321	0.286395895	0.271285782	3
Vas-Efferens	12430	Tubb2b	0.490207241	0.128359462	0.068925517	3
Vas-Efferens	12431	Zswim8	0.490206778	0.301370104	0.269557242	3
Vas-Efferens	12432	Mtmr9	0.490204014	0.294555414	0.267120964	3
Vas-Efferens	12433	Dhx32	0.490201998	0.257716555	0.265396826	3
Vas-Efferens	12434	Acot11	0.49020101	0.247715009	0.249815529	3
Vas-Efferens	12435	Ankle2	0.490198423	0.282143477	0.26234566	3
Vas-Efferens	12436	Rubcn	0.490196696	0.261949537	0.260788807	3
Vas-Efferens	12437	Ppp1cc	0.490193865	0.314141633	0.270465049	3
Vas-Efferens	12438	Cfap410	0.490193643	0.374813174	0.308517702	3
Vas-Efferens	12439	Agfg2	0.490192674	0.35822673	0.310068715	3
Vas-Efferens	12440	Dsg2	0.490189724	0.12063617	0.060456204	3
Vas-Efferens	12441	Zfp398	0.490185619	0.26282011	0.263132805	3
Vas-Efferens	12442	D630039A03Rik	0.490173772	0.210694105	0.106913418	3
Vas-Efferens	12443	Etfbkmt	0.490167938	0.300245934	0.263183823	3
Vas-Efferens	12444	Gm17491	0.490161344	0.26373634	0.207263677	3
Vas-Efferens	12445	Ppa1	0.490161139	0.33310354	0.292831213	3
Vas-Efferens	12446	Rims2	0.490156209	0.174642556	0.091031082	3
Vas-Efferens	12447	Akt1s1	0.490156117	0.303689504	0.271016727	3
Vas-Efferens	12448	Npat	0.490155186	0.2544474	0.238091177	3
Vas-Efferens	12449	Cys1	0.490155175	0.409383822	0.425125321	3
Vas-Efferens	12450	Gnptab	0.490153276	0.21669719	0.229247695	3
Vas-Efferens	12451	Mtrex	0.490148208	0.281855708	0.260072145	3
Vas-Efferens	12452	Mir670hg	0.490141775	0.14392067	0.062894627	3
Vas-Efferens	12453	Tsacc	0.490140966	0.253181801	0.2191686	3
Vas-Efferens	12454	Lnx1	0.490131743	0.150516601	0.096458047	3
Vas-Efferens	12455	Ago1	0.490114126	0.303293784	0.252114138	3
Vas-Efferens	12456	Exoc2	0.490112906	0.291895259	0.257396572	3
Vas-Efferens	12457	Abca5	0.49011049	0.197932409	0.159667341	3
Vas-Efferens	12458	Xpo6	0.490109856	0.335803854	0.256227959	3
Vas-Efferens	12459	Nedd1	0.490107797	0.246762092	0.242847876	3
Vas-Efferens	12460	Rpgrip1	0.490103031	0.186114307	0.138509287	3
Vas-Efferens	12461	Zfp120	0.490101459	0.253386094	0.237826477	3
Vas-Efferens	12462	Grhl2	0.49009796	0.189630596	0.195782838	3
Vas-Efferens	12463	Wdr20	0.49009781	0.284140456	0.26475697	3
Vas-Efferens	12464	Cux2	0.490097287	0.246562844	0.249615666	3
Vas-Efferens	12465	Spryd7	0.49009133	0.302423773	0.2743004	3
Vas-Efferens	12466	Gpbp1	0.490090653	0.282492052	0.255235654	3
Vas-Efferens	12467	Rps19bp1	0.490088457	0.329033446	0.273713879	3
Vas-Efferens	12468	Gm16833	0.490079322	0.19103133	0.078880949	3
Vas-Efferens	12469	Brwd3	0.490072843	0.199282989	0.173747028	3
Vas-Efferens	12470	Pex19	0.490061152	0.273295291	0.249606705	3
Vas-Efferens	12471	Appl1	0.49005658	0.273088611	0.255235875	3
Vas-Efferens	12472	Rbm27	0.490055644	0.27402858	0.24904628	3
Vas-Efferens	12473	Cdk7	0.490046165	0.273793038	0.265147976	3
Vas-Efferens	12474	Mar/09	0.490040273	0.159293493	0.066700886	3
Vas-Efferens	12475	Ncbp1	0.490038406	0.266406629	0.248844319	3
Vas-Efferens	12476	Tbc1d2	0.490026639	0.096320327	0.048110814	3
Vas-Efferens	12477	Ptprc	0.490021905	0.132826458	0.147835792	3
Vas-Efferens	12478	Tada2a	0.490021256	0.317825294	0.268189763	3
Vas-Efferens	12479	2010320M18Rik	0.490021122	0.38480465	0.330340958	3
Vas-Efferens	12480	Lonrf1	0.49001782	0.270549103	0.218356823	3
Vas-Efferens	12481	Hbs1l	0.490017078	0.317749488	0.27091657	3
Vas-Efferens	12482	Lbp	0.490013755	0.211199936	0.188102476	3
Vas-Efferens	12483	Hinfp	0.49001091	0.26123867	0.240172919	3
Vas-Efferens	12484	Gm7072	0.490008724	0.258492864	0.252746006	3
Vas-Efferens	12485	Chic2	0.490004355	0.28839526	0.254698706	3
Vas-Efferens	12486	Klhl32	0.49000359	0.274825929	0.226825935	3
Vas-Efferens	12487	Noa1	0.490003251	0.309036596	0.276530963	3
Vas-Efferens	12488	Fcer1g	0.489999712	0.034613026	0.048092854	3
Vas-Efferens	12489	Nbea	0.489997533	0.239931967	0.276896619	3
Vas-Efferens	12490	Lmtk3	0.489996356	0.113738022	0.073845462	3
Vas-Efferens	12491	Alg10b	0.489996137	0.412079988	0.303894576	3
Vas-Efferens	12492	Cep164	0.489994927	0.286195541	0.263294976	3
Vas-Efferens	12493	Prdm15	0.489991369	0.263590106	0.255434706	3
Vas-Efferens	12494	Cep19	0.489989626	0.327467326	0.304114566	3
Vas-Efferens	12495	Exph5	0.489986853	0.2779581	0.212895824	3
Vas-Efferens	12496	Them4	0.489983237	0.363610618	0.300901166	3
Vas-Efferens	12497	Patl1	0.489979107	0.27743172	0.243792968	3
Vas-Efferens	12498	Zmat3	0.489978349	0.289900218	0.253310264	3
Vas-Efferens	12499	Tmem42	0.489962711	0.305672516	0.298272642	3
Vas-Efferens	12500	Mrrf	0.489954675	0.321400606	0.272360607	3
Vas-Efferens	12501	Fkbp15	0.489950328	0.283904941	0.254311429	3
Vas-Efferens	12502	Srd5a3	0.489950118	0.341283523	0.268098677	3
Vas-Efferens	12503	Ipcef1	0.489947903	0.288675721	0.233636574	3
Vas-Efferens	12504	Mtcl1	0.489945835	0.218196108	0.20305822	3
Vas-Efferens	12505	Scin	0.489939889	0.176847802	0.236740664	3
Vas-Efferens	12506	Pisd-ps2	0.489938631	0.184197518	0.159242433	3
Vas-Efferens	12507	Hoxc6	0.489937291	0.189519078	0.089906933	3
Vas-Efferens	12508	Gm12576	0.489910465	0.170602395	0.083949747	3
Vas-Efferens	12509	Olfr1307	0.489909527	0.356005473	0.243735296	3
Vas-Efferens	12510	Rictor	0.489906693	0.282520735	0.257677894	3
Vas-Efferens	12511	Ing4	0.489904948	0.22795574	0.199658953	3
Vas-Efferens	12512	Selplg	0.489902531	0.10688622	0.138481895	3
Vas-Efferens	12513	Ly6m	0.489901412	0.33735264	0.255902851	3
Vas-Efferens	12514	Fam98a	0.48990138	0.377449308	0.285420721	3
Vas-Efferens	12515	Zmpste24	0.489889248	0.269290108	0.256093594	3
Vas-Efferens	12516	Nphp3	0.489888615	0.110010882	0.04802417	3
Vas-Efferens	12517	Zfp949	0.48987404	0.258208253	0.229972432	3
Vas-Efferens	12518	Bcl2l13	0.489871742	0.290526524	0.262228399	3
Vas-Efferens	12519	Gm33906	0.489871097	0.173649759	0.102329266	3
Vas-Efferens	12520	Cradd	0.489858842	0.275271756	0.277972854	3
Vas-Efferens	12521	Plxnb1	0.489857304	0.229546286	0.203298462	3
Vas-Efferens	12522	Ddx42	0.489849533	0.277286738	0.252844471	3
Vas-Efferens	12523	Nnt	0.489846935	0.174840219	0.178573981	3
Vas-Efferens	12524	Ttll5	0.489844415	0.248253401	0.207190828	3
Vas-Efferens	12525	Gmfg	0.48984283	0.245424312	0.306873778	3
Vas-Efferens	12526	Vmn1r218	0.489842366	0.19932786	0.21031607	3
Vas-Efferens	12527	S100pbp	0.489837945	0.261451772	0.26047372	3
Vas-Efferens	12528	Dna2	0.489834952	0.187981428	0.177371046	3
Vas-Efferens	12529	Ncapd3	0.489833688	0.294425455	0.246002204	3
Vas-Efferens	12530	Krt18	0.489829798	0.132249114	0.092054099	3
Vas-Efferens	12531	Dph6	0.48982735	0.277100976	0.259714119	3
Vas-Efferens	12532	Col4a2	0.489824417	0.28356466	0.278204613	3
Vas-Efferens	12533	Slx4ip	0.489821692	0.277616116	0.249307211	3
Vas-Efferens	12534	Nkapd1	0.489813972	0.302587142	0.270417707	3
Vas-Efferens	12535	Pibf1	0.48981253	0.305250057	0.261125139	3
Vas-Efferens	12536	Mob3c	0.489808346	0.30611768	0.272218899	3
Vas-Efferens	12537	Fgfrl1	0.489802077	0.13551975	0.059736852	3
Vas-Efferens	12538	Dcun1d2	0.489789235	0.279576675	0.24635519	3
Vas-Efferens	12539	Zfp692	0.489786571	0.241026785	0.223810495	3
Vas-Efferens	12540	Robo3	0.489780422	0.10363577	0.064797319	3
Vas-Efferens	12541	Zfp691	0.48977677	0.268943534	0.262775272	3
Vas-Efferens	12542	Tbcd	0.489776442	0.244753249	0.255277895	3
Vas-Efferens	12543	Siah2	0.489771042	0.358606924	0.322071708	3
Vas-Efferens	12544	Rtn4ip1	0.489770419	0.356197279	0.298092384	3
Vas-Efferens	12545	Gm37607	0.489765357	0.332148224	0.28362726	3
Vas-Efferens	12546	Tmem82	0.489765265	0.313658934	0.279530369	3
Vas-Efferens	12547	Kantr	0.489753115	0.242731047	0.236929808	3
Vas-Efferens	12548	Atad2	0.489743328	0.301472447	0.29593551	3
Vas-Efferens	12549	Usp38	0.489738017	0.263338405	0.228592362	3
Vas-Efferens	12550	Lars	0.489737149	0.29318004	0.257068475	3
Vas-Efferens	12551	Pdzd8	0.489735595	0.269926481	0.25821796	3
Vas-Efferens	12552	Pycr1	0.489733866	0.133781684	0.057121987	3
Vas-Efferens	12553	Fam71e1	0.489732376	0.190149844	0.176766083	3
Vas-Efferens	12554	Slc39a11	0.489728307	0.270972173	0.276798752	3
Vas-Efferens	12555	Plekhm3	0.489726543	0.282813979	0.258475206	3
Vas-Efferens	12556	Tmem9	0.489725083	0.291669802	0.278203691	3
Vas-Efferens	12557	Rph3al	0.489718649	0.198609001	0.194401635	3
Vas-Efferens	12558	Tango6	0.48971847	0.270253389	0.244613324	3
Vas-Efferens	12559	Mllt11	0.489711703	0.397508435	0.274489787	3
Vas-Efferens	12560	Gm47922	0.489709224	0.20331111	0.090807905	3
Vas-Efferens	12561	Snx19	0.489700015	0.265107707	0.257549637	3
Vas-Efferens	12562	Mob1a	0.489697955	0.254385091	0.254702755	3
Vas-Efferens	12563	Sppl2b	0.489693417	0.32056612	0.257231538	3
Vas-Efferens	12564	Cacna1d	0.489693292	0.123732272	0.067626492	3
Vas-Efferens	12565	Pot1b	0.489693072	0.254260853	0.264368596	3
Vas-Efferens	12566	Pptc7	0.489691697	0.184009177	0.141665957	3
Vas-Efferens	12567	Arhgef39	0.489687324	0.186384983	0.092260752	3
Vas-Efferens	12568	Snrpn	0.489679029	0.34235618	0.326898918	3
Vas-Efferens	12569	Afap1	0.489668557	0.264107956	0.261518203	3
Vas-Efferens	12570	Marveld3	0.489666316	0.160593974	0.079743705	3
Vas-Efferens	12571	Hif1an	0.489659752	0.249344995	0.229249975	3
Vas-Efferens	12572	Nacc1	0.48965112	0.342072932	0.269739009	3
Vas-Efferens	12573	Ccdc57	0.489650594	0.208844905	0.193944022	3
Vas-Efferens	12574	Tprn	0.489641624	0.371444362	0.33762762	3
Vas-Efferens	12575	8030462N17Rik	0.489640501	0.254540258	0.248733562	3
Vas-Efferens	12576	Pcmtd1	0.489637831	0.244491611	0.219492049	3
Vas-Efferens	12577	Wrn	0.489634888	0.265461145	0.255150328	3
Vas-Efferens	12578	Rfx3	0.489632365	0.297405277	0.282437958	3
Vas-Efferens	12579	Tbc1d10b	0.489627978	0.332429369	0.246823129	3
Vas-Efferens	12580	Ttc32	0.489614168	0.30427715	0.272214698	3
Vas-Efferens	12581	Cpeb1	0.489605092	0.189406986	0.096004784	3
Vas-Efferens	12582	Ptbp3	0.489603976	0.224790644	0.229883043	3
Vas-Efferens	12583	Spout1	0.489601673	0.238722944	0.22435644	3
Vas-Efferens	12584	Zadh2	0.489600849	0.281451524	0.257408093	3
Vas-Efferens	12585	Ndufa1	0.489591853	0.737551595	1.349324087	3
Vas-Efferens	12586	Syt17	0.489586231	0.2472912	0.220316041	3
Vas-Efferens	12587	Capn15	0.489584965	0.25576288	0.25787722	3
Vas-Efferens	12588	Cul5	0.489562667	0.27323167	0.248310145	3
Vas-Efferens	12589	Siah1a	0.489557792	0.281751804	0.257880383	3
Vas-Efferens	12590	Pex3	0.489554123	0.299012571	0.267276806	3
Vas-Efferens	12591	Thap12	0.489548972	0.301441618	0.271011189	3
Vas-Efferens	12592	2500004C02Rik	0.489545288	0.241387023	0.205265134	3
Vas-Efferens	12593	Cables1	0.489544869	0.197344236	0.23841852	3
Vas-Efferens	12594	Ermard	0.489532973	0.256290412	0.271022112	3
Vas-Efferens	12595	Cep126	0.489531308	0.101236911	0.049533923	3
Vas-Efferens	12596	Fundc1	0.489522446	0.321743561	0.267720884	3
Vas-Efferens	12597	Gsto1	0.489514274	0.415588582	0.353452399	3
Vas-Efferens	12598	Kdm5b	0.489513794	0.245992993	0.249385685	3
Vas-Efferens	12599	Mgat4a	0.489513598	0.136996348	0.134464061	3
Vas-Efferens	12600	Timm44	0.48949645	0.259261677	0.243870334	3
Vas-Efferens	12601	Lipe	0.489494587	0.274648447	0.273566335	3
Vas-Efferens	12602	Spata5	0.489494435	0.221914094	0.21100017	3
Vas-Efferens	12603	Mansc4	0.489491626	0.17550015	0.088769176	3
Vas-Efferens	12604	Adam19	0.489490414	0.158090829	0.213778697	3
Vas-Efferens	12605	Zkscan7	0.489490199	0.286457394	0.220248743	3
Vas-Efferens	12606	F2rl1	0.489479891	0.139499332	0.069644577	3
Vas-Efferens	12607	Neo1	0.48947844	0.261400643	0.265993163	3
Vas-Efferens	12608	Cnnm1	0.489476613	0.172984134	0.095044978	3
Vas-Efferens	12609	Zfp612	0.48947423	0.439218244	0.358714142	3
Vas-Efferens	12610	Myl6b	0.489469434	0.333425726	0.272540324	3
Vas-Efferens	12611	Smap2	0.489468107	0.308684518	0.261199487	3
Vas-Efferens	12612	Arhgap35	0.489462561	0.2474278	0.257184837	3
Vas-Efferens	12613	Unc13c	0.489462322	0.119580913	0.061643775	3
Vas-Efferens	12614	Ctdnep1	0.489449134	0.292069752	0.267554216	3
Vas-Efferens	12615	Tmem29	0.489449065	0.284451302	0.26362225	3
Vas-Efferens	12616	4932422M17Rik	0.489445758	0.329810653	0.247827562	3
Vas-Efferens	12617	Myorg	0.489444583	0.177867234	0.085781997	3
Vas-Efferens	12618	Phf8	0.489441892	0.265992962	0.242281144	3
Vas-Efferens	12619	Fam210a	0.489441747	0.300810952	0.255865038	3
Vas-Efferens	12620	Prlr	0.48943809	0.187125671	0.172358992	3
Vas-Efferens	12621	Erg28	0.489437254	0.268147939	0.255326287	3
Vas-Efferens	12622	Mettl15	0.489435237	0.25657367	0.231125697	3
Vas-Efferens	12623	Tril	0.489435195	0.34201173	0.40117161	3
Vas-Efferens	12624	Plcl2	0.489433844	0.207525184	0.164718907	3
Vas-Efferens	12625	C730027H18Rik	0.48943263	0.137038852	0.056940894	3
Vas-Efferens	12626	Dsp	0.489426227	0.157535971	0.096795333	3
Vas-Efferens	12627	Gmeb1	0.489423695	0.275018204	0.256473232	3
Vas-Efferens	12628	4732465J04Rik	0.489421764	0.2171141	0.249350377	3
Vas-Efferens	12629	Sowahc	0.489419095	0.1404917	0.064207371	3
Vas-Efferens	12630	Hdhd3	0.489416428	0.22245066	0.191256054	3
Vas-Efferens	12631	Zkscan8	0.489403028	0.177687326	0.162111051	3
Vas-Efferens	12632	Slc39a1	0.48940051	0.230441343	0.23732693	3
Vas-Efferens	12633	Cln3	0.489397613	0.249924814	0.256093336	3
Vas-Efferens	12634	Zbp1	0.489396583	0.096513791	0.058909943	3
Vas-Efferens	12635	Pus1	0.489393062	0.306955835	0.284952841	3
Vas-Efferens	12636	Ccpg1os	0.489390583	0.352707472	0.322115906	3
Vas-Efferens	12637	Tmem144	0.489383959	0.266364914	0.205731647	3
Vas-Efferens	12638	Slc45a3	0.489383034	0.162557186	0.072804853	3
Vas-Efferens	12639	Ufsp2	0.489381466	0.28753529	0.251146324	3
Vas-Efferens	12640	4930506C21Rik	0.489378584	0.136232793	0.062254046	3
Vas-Efferens	12641	Snord13	0.489372766	0.288734983	0.27326552	3
Vas-Efferens	12642	Ift74	0.489365963	0.282889419	0.28224052	3
Vas-Efferens	12643	Tmx4	0.489359984	0.247377514	0.258033436	3
Vas-Efferens	12644	Fam168a	0.489356488	0.263135255	0.255872675	3
Vas-Efferens	12645	Pcdh12	0.489356108	0.403585568	0.56486075	3
Vas-Efferens	12646	Eva1c	0.489342603	0.359347217	0.3212568	3
Vas-Efferens	12647	Hspa12a	0.489340364	0.208999751	0.211144586	3
Vas-Efferens	12648	Cdc42bpb	0.489339897	0.200614511	0.25634301	3
Vas-Efferens	12649	Mtx3	0.489318128	0.162794931	0.139443486	3
Vas-Efferens	12650	Washc2	0.489317048	0.312069846	0.251278794	3
Vas-Efferens	12651	Mri1	0.489314087	0.266387231	0.261293475	3
Vas-Efferens	12652	Coro7	0.489313043	0.337482643	0.285120216	3
Vas-Efferens	12653	Foxo1	0.489312855	0.249970222	0.23121108	3
Vas-Efferens	12654	B3galnt1	0.489309851	0.278129325	0.250099226	3
Vas-Efferens	12655	Apex2	0.489304749	0.330374766	0.280776486	3
Vas-Efferens	12656	Spaar	0.489301594	0.251870574	0.371530887	3
Vas-Efferens	12657	Msantd2	0.489301107	0.264394674	0.223141212	3
Vas-Efferens	12658	Mterf3	0.489299516	0.281805387	0.24716733	3
Vas-Efferens	12659	Ppp6r1	0.489298992	0.293756095	0.257191633	3
Vas-Efferens	12660	Gm11423	0.48929779	0.23880092	0.188986942	3
Vas-Efferens	12661	Nup37	0.489297741	0.214837079	0.203877072	3
Vas-Efferens	12662	Hunk	0.489294612	0.140216164	0.061953252	3
Vas-Efferens	12663	Krba1	0.489289414	0.165278233	0.163889895	3
Vas-Efferens	12664	Per2	0.489288825	0.357357952	0.23444136	3
Vas-Efferens	12665	Hdac2	0.489283491	0.284800241	0.258494639	3
Vas-Efferens	12666	Acsm3	0.489274825	0.246677093	0.251872572	3
Vas-Efferens	12667	Hs3st1	0.48926598	0.282102334	0.313542955	3
Vas-Efferens	12668	Elovl2	0.489262264	0.196814879	0.09779982	3
Vas-Efferens	12669	Hsd17b7	0.489261108	0.171143292	0.142567115	3
Vas-Efferens	12670	Tnfrsf10b	0.489256469	0.35010497	0.288625355	3
Vas-Efferens	12671	H2-DMa	0.489256452	0.145102178	0.185518361	3
Vas-Efferens	12672	Pno1	0.489251887	0.319232521	0.318333148	3
Vas-Efferens	12673	Cit	0.489244598	0.263341772	0.255454681	3
Vas-Efferens	12674	Rab8b	0.489228897	0.224941479	0.277118778	3
Vas-Efferens	12675	Capn7	0.489221243	0.311611395	0.261945994	3
Vas-Efferens	12676	Pgrmc2	0.48922085	0.261506869	0.25782633	3
Vas-Efferens	12677	Pcbd2	0.489210599	0.240123523	0.238401154	3
Vas-Efferens	12678	Mar/01	0.489210166	0.325625502	0.292106066	3
Vas-Efferens	12679	Atg13	0.489202756	0.291807779	0.255448281	3
Vas-Efferens	12680	Zwint	0.489200276	0.294457076	0.264845407	3
Vas-Efferens	12681	9030619P08Rik	0.48919624	0.164816877	0.095057617	3
Vas-Efferens	12682	Clba1	0.489185379	0.293661673	0.287466018	3
Vas-Efferens	12683	C2cd2l	0.489181184	0.278230273	0.276158981	3
Vas-Efferens	12684	Mylip	0.489176898	0.286190728	0.255638656	3
Vas-Efferens	12685	Med25	0.489170867	0.27950969	0.262076985	3
Vas-Efferens	12686	Rnf6	0.489158943	0.287768635	0.249058963	3
Vas-Efferens	12687	Kdm6a	0.489146457	0.261744388	0.257512235	3
Vas-Efferens	12688	Foxp4	0.489143172	0.165805932	0.081395553	3
Vas-Efferens	12689	Trub1	0.489137542	0.274861273	0.227292564	3
Vas-Efferens	12690	Taf1	0.489137367	0.265513941	0.256200395	3
Vas-Efferens	12691	Eif2ak3	0.489129913	0.242214525	0.233475709	3
Vas-Efferens	12692	Mindy4	0.489129374	0.307464838	0.175586773	3
Vas-Efferens	12693	Ogfrl1	0.489126063	0.20715108	0.208113444	3
Vas-Efferens	12694	Tbc1d16	0.489111511	0.212760975	0.182652038	3
Vas-Efferens	12695	1600020E01Rik	0.48911051	0.26648553	0.256108424	3
Vas-Efferens	12696	Ubiad1	0.489108437	0.308933374	0.261253338	3
Vas-Efferens	12697	Slc39a14	0.489094153	0.26930025	0.261654424	3
Vas-Efferens	12698	Otud4	0.489092054	0.29517532	0.253400605	3
Vas-Efferens	12699	Stk32b	0.489087141	0.127059311	0.082268393	3
Vas-Efferens	12700	Ttc8	0.489082677	0.337874881	0.273227069	3
Vas-Efferens	12701	Uvrag	0.48908168	0.263822621	0.268210235	3
Vas-Efferens	12702	Acd	0.489074309	0.330166612	0.279365984	3
Vas-Efferens	12703	Parn	0.48906844	0.263780665	0.25428145	3
Vas-Efferens	12704	Hjurp	0.489066717	0.276419121	0.272929462	3
Vas-Efferens	12705	Flad1	0.489066363	0.319110865	0.280953205	3
Vas-Efferens	12706	Dusp14	0.489062107	0.15235118	0.068396306	3
Vas-Efferens	12707	Crppa	0.489057857	0.21809439	0.217618507	3
Vas-Efferens	12708	Sars	0.489055339	0.257975236	0.238623765	3
Vas-Efferens	12709	Cnksr3	0.489042359	0.249104157	0.248163066	3
Vas-Efferens	12710	Pogz	0.489041786	0.252515304	0.253606705	3
Vas-Efferens	12711	Gm9856	0.489038878	0.223698092	0.185342626	3
Vas-Efferens	12712	Slc9a1	0.489034755	0.255825749	0.241295081	3
Vas-Efferens	12713	Tmlhe	0.489033359	0.205594353	0.195415552	3
Vas-Efferens	12714	Zcchc8	0.489030789	0.283148068	0.251108683	3
Vas-Efferens	12715	Miga2	0.489027093	0.285728541	0.226242379	3
Vas-Efferens	12716	Slc10a5	0.489026976	0.340010105	0.27800494	3
Vas-Efferens	12717	Spats2l	0.489025864	0.299955311	0.2817579	3
Vas-Efferens	12718	Eef1akmt3	0.489025213	0.256350372	0.211814149	3
Vas-Efferens	12719	Gramd4	0.489009251	0.207648109	0.157213365	3
Vas-Efferens	12720	Cand1	0.489007342	0.29972922	0.260771272	3
Vas-Efferens	12721	Klhl42	0.489005423	0.361845692	0.290245078	3
Vas-Efferens	12722	1700088E04Rik	0.488999358	0.179274444	0.163241503	3
Vas-Efferens	12723	Nat2	0.488990895	0.2533503	0.20141564	3
Vas-Efferens	12724	Hlcs	0.488985962	0.279208554	0.25892158	3
Vas-Efferens	12725	0610009L18Rik	0.488982754	0.390336752	0.346752971	3
Vas-Efferens	12726	Mrpl41	0.488976669	0.295149365	0.246643054	3
Vas-Efferens	12727	Tmem165	0.488961613	0.290846363	0.255033734	3
Vas-Efferens	12728	Gjc1	0.488961376	0.306309408	0.388409594	3
Vas-Efferens	12729	Jade3	0.488959449	0.118154963	0.056843552	3
Vas-Efferens	12730	Ank2	0.488956174	0.239408207	0.213324933	3
Vas-Efferens	12731	Twnk	0.488954244	0.263385884	0.230912642	3
Vas-Efferens	12732	Hoxd10	0.488951525	0.161932769	0.093907473	3
Vas-Efferens	12733	Pacs2	0.488948713	0.267409104	0.253046168	3
Vas-Efferens	12734	Esyt2	0.488945723	0.255750355	0.248737586	3
Vas-Efferens	12735	Shld2	0.488945468	0.295788507	0.238332028	3
Vas-Efferens	12736	Akip1	0.488941303	0.304747729	0.291735059	3
Vas-Efferens	12737	Prorp	0.488933689	0.216908973	0.250896596	3
Vas-Efferens	12738	Stau1	0.488932701	0.259264393	0.250486967	3
Vas-Efferens	12739	Tarsl2	0.488931972	0.102566506	0.045580016	3
Vas-Efferens	12740	Adap1	0.488926198	0.178583794	0.092845772	3
Vas-Efferens	12741	Dis3l2	0.48892158	0.269805777	0.259346178	3
Vas-Efferens	12742	Dzip3	0.488919218	0.180229301	0.200285263	3
Vas-Efferens	12743	Prr5l	0.488914574	0.091095264	0.043231659	3
Vas-Efferens	12744	Rnf141	0.488908751	0.2566669	0.251003022	3
Vas-Efferens	12745	Rundc1	0.488895038	0.189612526	0.186750891	3
Vas-Efferens	12746	Zfp518a	0.488894165	0.262779951	0.217603085	3
Vas-Efferens	12747	Rhbdd2	0.488874889	0.267829114	0.254522029	3
Vas-Efferens	12748	Phf20l1	0.488872981	0.240007858	0.226272769	3
Vas-Efferens	12749	Ndufa9	0.488871074	0.225875052	0.242415159	3
Vas-Efferens	12750	Afg3l1	0.488867782	0.265335616	0.263817684	3
Vas-Efferens	12751	Cnot10	0.488866789	0.257079544	0.251233516	3
Vas-Efferens	12752	Fem1a	0.48886117	0.260403993	0.252834467	3
Vas-Efferens	12753	Nsa2	0.488857349	0.259589563	0.231886853	3
Vas-Efferens	12754	Rai14	0.488850401	0.272939206	0.254376738	3
Vas-Efferens	12755	Lrp5	0.488848675	0.325691313	0.278656502	3
Vas-Efferens	12756	R3hcc1l	0.488847929	0.243057111	0.242808893	3
Vas-Efferens	12757	Ctdspl2	0.488846658	0.271332858	0.252203611	3
Vas-Efferens	12758	Il16	0.488844981	0.198096033	0.216193898	3
Vas-Efferens	12759	Tbc1d22b	0.488833243	0.32731492	0.247778374	3
Vas-Efferens	12760	Eefsec	0.488831387	0.317810562	0.271321556	3
Vas-Efferens	12761	Efcab2	0.488829071	0.237491191	0.227670402	3
Vas-Efferens	12762	Kpnb1	0.488823086	0.285957016	0.258626175	3
Vas-Efferens	12763	Ercc6l2	0.488819497	0.203053128	0.224266934	3
Vas-Efferens	12764	Nek1	0.488818667	0.236488378	0.199939805	3
Vas-Efferens	12765	Stx16	0.488814183	0.248626526	0.224623601	3
Vas-Efferens	12766	Gnl3	0.488813113	0.288680489	0.259467579	3
Vas-Efferens	12767	Slf1	0.488811352	0.239274029	0.245415803	3
Vas-Efferens	12768	Usp6nl	0.488809578	0.240220644	0.24318706	3
Vas-Efferens	12769	Lrrfip2	0.488807117	0.251883162	0.251499717	3
Vas-Efferens	12770	Apool	0.488802839	0.279877954	0.278026209	3
Vas-Efferens	12771	Sec24b	0.488797112	0.323342668	0.245024862	3
Vas-Efferens	12772	Fam135a	0.488796684	0.283454226	0.253559315	3
Vas-Efferens	12773	Rabgef1	0.48879491	0.250952588	0.245956707	3
Vas-Efferens	12774	Whamm	0.488794065	0.227698891	0.213745722	3
Vas-Efferens	12775	Fbxo3	0.488790835	0.270704176	0.249007225	3
Vas-Efferens	12776	Zfp182	0.488784236	0.248029449	0.237731061	3
Vas-Efferens	12777	Atxn7l2	0.488772029	0.165603685	0.132716962	3
Vas-Efferens	12778	Cept1	0.488768247	0.257479954	0.251089682	3
Vas-Efferens	12779	Gm45645	0.488759248	0.200085976	0.09756119	3
Vas-Efferens	12780	Mrpl10	0.488757355	0.300103831	0.280627677	3
Vas-Efferens	12781	Cdc27	0.488756671	0.262091519	0.245781026	3
Vas-Efferens	12782	Agap3	0.488754483	0.290179197	0.234989847	3
Vas-Efferens	12783	Mipol1	0.488749084	0.241132642	0.244230054	3
Vas-Efferens	12784	4632415L05Rik	0.488740097	0.292652877	0.260563497	3
Vas-Efferens	12785	Dmac2l	0.488734608	0.315621209	0.220935836	3
Vas-Efferens	12786	Ube3b	0.48872691	0.294511847	0.267429839	3
Vas-Efferens	12787	Dlg2	0.48872583	0.115483405	0.06191551	3
Vas-Efferens	12788	Mfn2	0.488724122	0.326287169	0.290739352	3
Vas-Efferens	12789	Hnmt	0.488716779	0.165898802	0.097577543	3
Vas-Efferens	12790	Zfp101	0.488714298	0.310690685	0.266845983	3
Vas-Efferens	12791	Irx5	0.488707035	0.281353598	0.237294237	3
Vas-Efferens	12792	Slc46a1	0.488703101	0.183585956	0.085420694	3
Vas-Efferens	12793	Psph	0.488693567	0.297324314	0.27835425	3
Vas-Efferens	12794	Mon1a	0.488693194	0.215990799	0.235351633	3
Vas-Efferens	12795	Mid2	0.48868731	0.23932374	0.196189851	3
Vas-Efferens	12796	Lmbr1	0.488687184	0.246167754	0.240128946	3
Vas-Efferens	12797	Ccdc62	0.488681535	0.267871354	0.234870036	3
Vas-Efferens	12798	Gm14033	0.488677924	0.308218449	0.248171648	3
Vas-Efferens	12799	Plxna2	0.488675194	0.284362863	0.296690723	3
Vas-Efferens	12800	Nrbp2	0.488668589	0.203430204	0.212127427	3
Vas-Efferens	12801	Hbp1	0.488657284	0.280435586	0.250066446	3
Vas-Efferens	12802	Gm26691	0.488646654	0.104078296	0.044335673	3
Vas-Efferens	12803	L3mbtl3	0.488643806	0.24321263	0.24188819	3
Vas-Efferens	12804	Snhg12	0.488642548	0.326728227	0.272606644	3
Vas-Efferens	12805	Apba3	0.488640325	0.28884377	0.262694366	3
Vas-Efferens	12806	Pcnt	0.488633222	0.343993721	0.247989139	3
Vas-Efferens	12807	Mga	0.488629374	0.287507012	0.242165992	3
Vas-Efferens	12808	Zfp217	0.48862891	0.208951302	0.191157799	3
Vas-Efferens	12809	Fitm2	0.488624986	0.28548617	0.240890115	3
Vas-Efferens	12810	Lztfl1	0.488623799	0.29394604	0.269006973	3
Vas-Efferens	12811	Slc5a9	0.488621064	0.174309661	0.091478487	3
Vas-Efferens	12812	Ergic2	0.488613701	0.26711111	0.246854417	3
Vas-Efferens	12813	Abcc10	0.488612186	0.292093663	0.266012743	3
Vas-Efferens	12814	Hist1h1e	0.488606929	0.40526979	0.363136636	3
Vas-Efferens	12815	Usp22	0.488587981	0.242769129	0.251213977	3
Vas-Efferens	12816	Heca	0.488584674	0.289640066	0.261557189	3
Vas-Efferens	12817	Vps53	0.488584039	0.254303798	0.253394253	3
Vas-Efferens	12818	Rgs6	0.488580514	0.247482804	0.332550728	3
Vas-Efferens	12819	Nol4l	0.488573732	0.242359514	0.224946022	3
Vas-Efferens	12820	Tsc2	0.488573536	0.335022158	0.260648208	3
Vas-Efferens	12821	Ppp2r1b	0.48857187	0.250119958	0.238707298	3
Vas-Efferens	12822	Tcf25	0.488568862	0.215157087	0.215836893	3
Vas-Efferens	12823	G2e3	0.48855985	0.268956085	0.253914288	3
Vas-Efferens	12824	Tasor2	0.488558148	0.356875445	0.254202219	3
Vas-Efferens	12825	Armc9	0.488547255	0.219109789	0.232974692	3
Vas-Efferens	12826	Snap29	0.488544921	0.275169581	0.249894581	3
Vas-Efferens	12827	Enkd1	0.48854457	0.285282441	0.27330548	3
Vas-Efferens	12828	Syvn1	0.488544563	0.309858803	0.246537553	3
Vas-Efferens	12829	Ptch1	0.488543525	0.257086145	0.245690811	3
Vas-Efferens	12830	Ubxn7	0.488542698	0.280495663	0.252966845	3
Vas-Efferens	12831	Styx	0.48853638	0.274618468	0.238211397	3
Vas-Efferens	12832	Sys1	0.488532711	0.25607698	0.24761563	3
Vas-Efferens	12833	Prkcd	0.488516349	0.349797227	0.29959354	3
Vas-Efferens	12834	B130024G19Rik	0.48851318	0.250544548	0.253549356	3
Vas-Efferens	12835	Dip2b	0.488512453	0.241907863	0.278986439	3
Vas-Efferens	12836	Fam168b	0.488510979	0.288101421	0.254329545	3
Vas-Efferens	12837	Pnpla7	0.488508273	0.219571756	0.250604816	3
Vas-Efferens	12838	Zfp799	0.488505925	0.242472247	0.228674879	3
Vas-Efferens	12839	Zxdc	0.488505882	0.253204707	0.200567469	3
Vas-Efferens	12840	Ppil6	0.488502357	0.271423144	0.282967508	3
Vas-Efferens	12841	Ppp2r2b	0.488500075	0.137717829	0.098179667	3
Vas-Efferens	12842	3110045C21Rik	0.488496317	0.309749471	0.297790383	3
Vas-Efferens	12843	Pah	0.488492771	0.224183321	0.28013907	3
Vas-Efferens	12844	Cc2d2a	0.488487068	0.179040274	0.155265901	3
Vas-Efferens	12845	Sgcb	0.488480699	0.094122882	0.044036649	3
Vas-Efferens	12846	Ciao2a	0.488473727	0.247289237	0.245755421	3
Vas-Efferens	12847	Zfp746	0.488471466	0.257199626	0.224307007	3
Vas-Efferens	12848	Mtch1	0.488468883	0.226656396	0.223331555	3
Vas-Efferens	12849	Hnrnpu	0.488467513	0.217788553	0.198513492	3
Vas-Efferens	12850	Cldn19	0.488463618	0.107311752	0.136981884	3
Vas-Efferens	12851	Mdfic	0.488461294	0.287244403	0.309825348	3
Vas-Efferens	12852	Crtc3	0.488457967	0.296013013	0.254072623	3
Vas-Efferens	12853	Mindy1	0.488441612	0.252249296	0.241157129	3
Vas-Efferens	12854	Ern1	0.488440614	0.233438663	0.270995815	3
Vas-Efferens	12855	Gm45518	0.488429728	0.132086264	0.053618011	3
Vas-Efferens	12856	Slc22a17	0.488425323	0.263406107	0.239192105	3
Vas-Efferens	12857	Ak1	0.488422958	0.249064491	0.280347435	3
Vas-Efferens	12858	Src	0.488422952	0.18330389	0.090768841	3
Vas-Efferens	12859	Slc22a7	0.488414727	0.119456181	0.081604539	3
Vas-Efferens	12860	Copz1	0.488412764	0.276016824	0.236342109	3
Vas-Efferens	12861	Pcdh7	0.488409568	0.136027985	0.079427944	3
Vas-Efferens	12862	Purb	0.488407112	0.263108232	0.235896447	3
Vas-Efferens	12863	Gpc5	0.488396594	0.193837102	0.148726751	3
Vas-Efferens	12864	Sf3a1	0.488376223	0.264276152	0.254806601	3
Vas-Efferens	12865	Gripap1	0.488375205	0.255390204	0.247554299	3
Vas-Efferens	12866	Camkmt	0.48837482	0.279448897	0.270080469	3
Vas-Efferens	12867	Nipal3	0.488373705	0.240600635	0.249680129	3
Vas-Efferens	12868	Gm14964	0.488367704	0.456736582	0.317488786	3
Vas-Efferens	12869	Myo19	0.488364686	0.211548512	0.192406515	3
Vas-Efferens	12870	Ptpn23	0.488364049	0.263294776	0.244419637	3
Vas-Efferens	12871	G3bp2	0.488361175	0.245251609	0.224897636	3
Vas-Efferens	12872	2810429I04Rik	0.488352165	0.291921374	0.195422023	3
Vas-Efferens	12873	Fastkd2	0.488343662	0.204322588	0.132896076	3
Vas-Efferens	12874	Taf4	0.488341437	0.207582947	0.213617951	3
Vas-Efferens	12875	Sart3	0.488334471	0.270967347	0.278165041	3
Vas-Efferens	12876	E230016M11Rik	0.488332683	0.183765452	0.172188575	3
Vas-Efferens	12877	Cdc42bpg	0.488324553	0.284372892	0.27704253	3
Vas-Efferens	12878	Phka2	0.48831341	0.16849831	0.111578893	3
Vas-Efferens	12879	Slc2a4	0.488301994	0.14292474	0.089734143	3
Vas-Efferens	12880	Sec24d	0.488299898	0.126770336	0.112757764	3
Vas-Efferens	12881	Safb	0.488299636	0.234207758	0.233833208	3
Vas-Efferens	12882	Cdc40	0.488299149	0.299606876	0.255650496	3
Vas-Efferens	12883	LTO1	0.488298778	0.286896942	0.260818028	3
Vas-Efferens	12884	Mrtfa	0.488298164	0.26039796	0.293443492	3
Vas-Efferens	12885	Dlg5	0.488293695	0.310221584	0.253632055	3
Vas-Efferens	12886	Vmn2r53	0.488292059	0.356920017	0.267396286	3
Vas-Efferens	12887	Alkbh7	0.488291539	0.325069196	0.276433571	3
Vas-Efferens	12888	Umps	0.48829072	0.32504025	0.231028074	3
Vas-Efferens	12889	Scamp5	0.488288312	0.311764446	0.301759828	3
Vas-Efferens	12890	Gmps	0.488287806	0.271089082	0.24833919	3
Vas-Efferens	12891	Rhbdl2	0.488285039	0.263399937	0.244332894	3
Vas-Efferens	12892	Kat6a	0.488282934	0.294333568	0.252551595	3
Vas-Efferens	12893	Zfp451	0.488269549	0.270173841	0.248138619	3
Vas-Efferens	12894	Cox10	0.488265379	0.251818695	0.257973842	3
Vas-Efferens	12895	Iqcb1	0.48826289	0.240717465	0.230976914	3
Vas-Efferens	12896	Prss36	0.488257716	0.213512515	0.184286721	3
Vas-Efferens	12897	Zswim7	0.48824196	0.376041293	0.293386446	3
Vas-Efferens	12898	Fbxo40	0.488232997	0.18346994	0.089289325	3
Vas-Efferens	12899	Zfp827	0.488230644	0.281727198	0.215586593	3
Vas-Efferens	12900	Zfp442	0.488226889	0.147466154	0.115942794	3
Vas-Efferens	12901	Mief1	0.488215448	0.27317114	0.24281753	3
Vas-Efferens	12902	Bcap29	0.48821396	0.268982187	0.243540074	3
Vas-Efferens	12903	Ephb4	0.488201252	0.282174015	0.323525783	3
Vas-Efferens	12904	Pigu	0.488200556	0.254677726	0.239587505	3
Vas-Efferens	12905	Gigyf1	0.488193386	0.255131322	0.249205001	3
Vas-Efferens	12906	D130020L05Rik	0.488184429	0.272539058	0.24862589	3
Vas-Efferens	12907	Tfam	0.488175131	0.2956217	0.267679296	3
Vas-Efferens	12908	Ssr3	0.488160557	0.247501879	0.233997542	3
Vas-Efferens	12909	Piga	0.488145339	0.285163334	0.240878196	3
Vas-Efferens	12910	Prom2	0.488136403	0.150821068	0.093412945	3
Vas-Efferens	12911	Alms1-ps2	0.488132884	0.173277446	0.091338515	3
Vas-Efferens	12912	Rhbdd3	0.488132758	0.215654301	0.204698682	3
Vas-Efferens	12913	Tmem184c	0.488131671	0.217616249	0.205858496	3
Vas-Efferens	12914	Wdr91	0.488128465	0.31636083	0.258691304	3
Vas-Efferens	12915	Arhgap27os2	0.488125462	0.177136178	0.080601465	3
Vas-Efferens	12916	Cdkn2c	0.488124261	0.284017826	0.265919094	3
Vas-Efferens	12917	Isca1	0.488116387	0.301727713	0.277346878	3
Vas-Efferens	12918	B130034C11Rik	0.488115431	0.092497603	0.04274263	3
Vas-Efferens	12919	Tshz2	0.488113649	0.241849368	0.406690208	3
Vas-Efferens	12920	Ttf1	0.488111132	0.282783569	0.255131636	3
Vas-Efferens	12921	Gm38099	0.488107551	0.225112926	0.255969899	3
Vas-Efferens	12922	Pus10	0.488105322	0.202018515	0.164790118	3
Vas-Efferens	12923	Alkbh1	0.488104571	0.301368498	0.251824062	3
Vas-Efferens	12924	Tmtc1	0.488098783	0.265680352	0.351421099	3
Vas-Efferens	12925	Mkks	0.488097448	0.324439313	0.26946008	3
Vas-Efferens	12926	Lemd3	0.488096882	0.218507097	0.220198503	3
Vas-Efferens	12927	Cpe	0.488085115	0.115582498	0.05366487	3
Vas-Efferens	12928	Rfx1	0.488084502	0.225767964	0.19478222	3
Vas-Efferens	12929	Brip1	0.488076939	0.195950398	0.186933961	3
Vas-Efferens	12930	Smyd4	0.488071512	0.235230936	0.218275687	3
Vas-Efferens	12931	Mcoln1	0.488059207	0.332744699	0.260271069	3
Vas-Efferens	12932	Cyp51	0.488058998	0.295357282	0.30251421	3
Vas-Efferens	12933	Sufu	0.488057734	0.296241117	0.272655563	3
Vas-Efferens	12934	Gm30373	0.488051861	0.271171796	0.210811454	3
Vas-Efferens	12935	Abca2	0.488049401	0.301031747	0.274492025	3
Vas-Efferens	12936	Odf2	0.488048654	0.270882341	0.247170448	3
Vas-Efferens	12937	Tmem192	0.488047304	0.286229643	0.285271057	3
Vas-Efferens	12938	Esr1	0.488046737	0.117767925	0.06257998	3
Vas-Efferens	12939	Guf1	0.488036457	0.286270217	0.254551293	3
Vas-Efferens	12940	Ube2u	0.48803464	0.156027247	0.081938941	3
Vas-Efferens	12941	Coa7	0.488033913	0.288789136	0.259528345	3
Vas-Efferens	12942	Ebpl	0.488027365	0.263122837	0.262210531	3
Vas-Efferens	12943	Casc4	0.488025781	0.271779261	0.254526562	3
Vas-Efferens	12944	Cblb	0.488022455	0.241559766	0.234694753	3
Vas-Efferens	12945	Slc30a1	0.488012729	0.301151423	0.272412343	3
Vas-Efferens	12946	Snhg6	0.488011421	0.278006806	0.251635945	3
Vas-Efferens	12947	Elmo3	0.48800457	0.133649163	0.062074295	3
Vas-Efferens	12948	Josd1	0.487995363	0.21287342	0.183053359	3
Vas-Efferens	12949	Arhgef11	0.487966833	0.264926813	0.259695883	3
Vas-Efferens	12950	Gm16170	0.487961202	0.168174063	0.132606863	3
Vas-Efferens	12951	Nvl	0.487958575	0.267647526	0.248717024	3
Vas-Efferens	12952	Pex13	0.487955477	0.316119806	0.262869119	3
Vas-Efferens	12953	Setd5	0.487953565	0.245176086	0.24033015	3
Vas-Efferens	12954	Cox11	0.487951673	0.186043444	0.177443252	3
Vas-Efferens	12955	Bicra	0.487949491	0.221373882	0.223433451	3
Vas-Efferens	12956	Aup1	0.487937448	0.237933357	0.233537946	3
Vas-Efferens	12957	Rai1	0.487934121	0.221374761	0.246014662	3
Vas-Efferens	12958	Hnrnpul2	0.48792342	0.299873064	0.244325244	3
Vas-Efferens	12959	Depdc1b	0.487921913	0.168690166	0.089805431	3
Vas-Efferens	12960	Jak2	0.487909265	0.20232767	0.206851803	3
Vas-Efferens	12961	C8g	0.487908516	0.13472332	0.070856547	3
Vas-Efferens	12962	Rabl6	0.487905856	0.258494078	0.247788275	3
Vas-Efferens	12963	Csnk1g2	0.487903285	0.258318808	0.251013153	3
Vas-Efferens	12964	Cep350	0.487894671	0.277594411	0.254860684	3
Vas-Efferens	12965	Stradb	0.487880915	0.375445429	0.280703423	3
Vas-Efferens	12966	Mep1b	0.487876379	0.144330293	0.090760085	3
Vas-Efferens	12967	AW822252	0.487874908	0.256697844	0.255534583	3
Vas-Efferens	12968	Nicn1	0.487871517	0.305995758	0.244598098	3
Vas-Efferens	12969	Atn1	0.487861277	0.305994343	0.272395886	3
Vas-Efferens	12970	Extl3	0.487861068	0.200828764	0.226660752	3
Vas-Efferens	12971	Adipor1	0.487859834	0.22012967	0.213917152	3
Vas-Efferens	12972	Nudt12	0.487853762	0.379566637	0.310850425	3
Vas-Efferens	12973	Abcb8	0.487848438	0.287842599	0.268457463	3
Vas-Efferens	12974	Rab40c	0.487842417	0.241011441	0.243515045	3
Vas-Efferens	12975	Ap3d1	0.487834094	0.254692808	0.244504664	3
Vas-Efferens	12976	3110040N11Rik	0.487829095	0.321161897	0.256471698	3
Vas-Efferens	12977	Pabpc4	0.487825557	0.287742697	0.260991461	3
Vas-Efferens	12978	Esco1	0.487823987	0.270069536	0.243996265	3
Vas-Efferens	12979	Msrb2	0.48782055	0.346393897	0.263686923	3
Vas-Efferens	12980	Gm34923	0.487819273	0.237794042	0.18139755	3
Vas-Efferens	12981	Grcc10	0.487815472	0.244951289	0.237414543	3
Vas-Efferens	12982	Zfp12	0.487803467	0.291495476	0.248820132	3
Vas-Efferens	12983	Cep57l1	0.487801845	0.214129293	0.210621262	3
Vas-Efferens	12984	Scg5	0.487799432	0.116754055	0.067540083	3
Vas-Efferens	12985	Inpp5j	0.487799028	0.165511229	0.091110707	3
Vas-Efferens	12986	Cdc42se1	0.487795333	0.29963399	0.254127979	3
Vas-Efferens	12987	Ewsr1	0.487791105	0.219621816	0.209578305	3
Vas-Efferens	12988	Fbxo44	0.48778957	0.244138164	0.192701831	3
Vas-Efferens	12989	Tfb2m	0.487782771	0.348390296	0.275130326	3
Vas-Efferens	12990	Olfr57	0.487777323	0.186838891	0.123318281	3
Vas-Efferens	12991	Ppip5k1	0.487769386	0.247102113	0.242896631	3
Vas-Efferens	12992	Arl4a	0.487755366	0.265371317	0.26074817	3
Vas-Efferens	12993	Dixdc1	0.487750614	0.319309186	0.157262162	3
Vas-Efferens	12994	Atp7a	0.487747036	0.1908134	0.195134952	3
Vas-Efferens	12995	Sh2d4a	0.487742187	0.222124443	0.200051662	3
Vas-Efferens	12996	Ppcdc	0.48773753	0.30515461	0.25348252	3
Vas-Efferens	12997	Dgkg	0.487737486	0.127312919	0.057734458	3
Vas-Efferens	12998	Pdk4	0.487727747	0.270166595	0.246248812	3
Vas-Efferens	12999	Fbxo43	0.487720534	0.350102625	0.267408417	3
Vas-Efferens	13000	Tmem127	0.487719907	0.25130089	0.25137154	3
Vas-Efferens	13001	Xpc	0.487719395	0.269636764	0.251383027	3
Vas-Efferens	13002	Mok	0.487715773	0.142186892	0.076122263	3
Vas-Efferens	13003	Bach2	0.487714992	0.222309935	0.235374462	3
Vas-Efferens	13004	Atf7	0.487714749	0.360365739	0.299931619	3
Vas-Efferens	13005	Gtpbp4	0.487701151	0.250315422	0.241789643	3
Vas-Efferens	13006	Gabrb3	0.487692449	0.130505891	0.076256432	3
Vas-Efferens	13007	Fam187b	0.487691969	0.127035895	0.054862773	3
Vas-Efferens	13008	Bicdl1	0.48769004	0.192142895	0.211426378	3
Vas-Efferens	13009	Fem1b	0.487688609	0.220940916	0.227865944	3
Vas-Efferens	13010	Fbxw7	0.487682777	0.213967287	0.17874344	3
Vas-Efferens	13011	Tmem184a	0.487678851	0.144471446	0.074414336	3
Vas-Efferens	13012	Lgals4	0.487673354	0.171607865	0.151428609	3
Vas-Efferens	13013	Ap4e1	0.487673019	0.269932086	0.229098549	3
Vas-Efferens	13014	Tbc1d23	0.487664701	0.255611431	0.24898892	3
Vas-Efferens	13015	St7	0.487662585	0.265410374	0.228154029	3
Vas-Efferens	13016	Pla2g6	0.487656203	0.245078036	0.167669324	3
Vas-Efferens	13017	4933431E20Rik	0.487648233	0.246851915	0.21342589	3
Vas-Efferens	13018	Trim8	0.487627628	0.244935161	0.237593133	3
Vas-Efferens	13019	Setd1b	0.487620996	0.283474578	0.252361727	3
Vas-Efferens	13020	Gabpb2	0.487619657	0.243468571	0.24630619	3
Vas-Efferens	13021	Zfp219	0.487613497	0.173527776	0.154899336	3
Vas-Efferens	13022	Zbtb8os	0.487609195	0.280066664	0.237191294	3
Vas-Efferens	13023	Pdcd7	0.487605447	0.194889077	0.172165205	3
Vas-Efferens	13024	Sh3bgrl2	0.487604142	0.230774054	0.222069633	3
Vas-Efferens	13025	Sirt1	0.487602705	0.288716531	0.257753158	3
Vas-Efferens	13026	Nfxl1	0.487587504	0.283675908	0.256177874	3
Vas-Efferens	13027	Zmym6	0.487586378	0.281232968	0.24311783	3
Vas-Efferens	13028	Tnpo3	0.487582179	0.271980114	0.234196503	3
Vas-Efferens	13029	Ppp2r2d	0.487576828	0.24980859	0.244164248	3
Vas-Efferens	13030	Tmem139	0.487569462	0.164427992	0.084430466	3
Vas-Efferens	13031	Dffa	0.487569149	0.247030847	0.227716887	3
Vas-Efferens	13032	Rnf208	0.487562888	0.160286206	0.089053435	3
Vas-Efferens	13033	Scn4b	0.487562065	0.148841411	0.093226382	3
Vas-Efferens	13034	Tfap2a	0.487559951	0.20791737	0.197771293	3
Vas-Efferens	13035	Tasp1	0.487558382	0.287325285	0.259987894	3
Vas-Efferens	13036	Preb	0.487556745	0.25455411	0.237394887	3
Vas-Efferens	13037	Mmadhc	0.487551739	0.306071007	0.257958023	3
Vas-Efferens	13038	Riok3	0.487544186	0.254136472	0.226434036	3
Vas-Efferens	13039	Clk4	0.487513685	0.258593781	0.235063823	3
Vas-Efferens	13040	Hoxc9	0.487505868	0.308218291	0.235142737	3
Vas-Efferens	13041	Soat1	0.487504624	0.234733104	0.232968479	3
Vas-Efferens	13042	Nepn	0.487501768	0.156886201	0.086476242	3
Vas-Efferens	13043	Sec61b	0.487500881	0.190938093	0.198041493	3
Vas-Efferens	13044	Gm26631	0.487498694	0.247377363	0.24976899	3
Vas-Efferens	13045	Gm16505	0.4874929	0.134993447	0.065929857	3
Vas-Efferens	13046	Exoc3l2	0.487490237	0.285351335	0.470266399	3
Vas-Efferens	13047	Rptor	0.487472334	0.330526931	0.266581363	3
Vas-Efferens	13048	Thap2	0.487470572	0.256583363	0.241175313	3
Vas-Efferens	13049	Dnajb4	0.487470258	0.264919463	0.25139297	3
Vas-Efferens	13050	Gm42697	0.487463716	0.105593851	0.083543169	3
Vas-Efferens	13051	Zswim5	0.487460407	0.161164273	0.086017445	3
Vas-Efferens	13052	Ankrd16	0.487457224	0.247287969	0.234867172	3
Vas-Efferens	13053	Elovl6	0.487455675	0.163617683	0.195976781	3
Vas-Efferens	13054	Nlgn1	0.487453259	0.153264441	0.107986043	3
Vas-Efferens	13055	Tmem94	0.487438363	0.255813786	0.2403964	3
Vas-Efferens	13056	Rap2a	0.487434557	0.14639597	0.191769838	3
Vas-Efferens	13057	Atl2	0.487432768	0.321138335	0.250356805	3
Vas-Efferens	13058	Chst2	0.487424576	0.266366819	0.392624307	3
Vas-Efferens	13059	Tmem65	0.487423342	0.224119931	0.249257747	3
Vas-Efferens	13060	Tmco4	0.487420986	0.128701655	0.119141854	3
Vas-Efferens	13061	Sp3	0.487412431	0.247183558	0.239458846	3
Vas-Efferens	13062	Cyb5rl	0.487402191	0.244802544	0.251396696	3
Vas-Efferens	13063	Gm42418	0.487401311	0.214939125	0.215355032	3
Vas-Efferens	13064	Chst15	0.487391939	0.313543326	0.36615294	3
Vas-Efferens	13065	Ppard	0.487391476	0.301221025	0.24896966	3
Vas-Efferens	13066	Gnpat	0.487384597	0.333158322	0.263510315	3
Vas-Efferens	13067	Rprd1a	0.487380286	0.263148987	0.242808248	3
Vas-Efferens	13068	Cdk5rap2	0.487375976	0.083958738	0.038881449	3
Vas-Efferens	13069	Osgepl1	0.487373951	0.316161	0.247269795	3
Vas-Efferens	13070	Senp1	0.487370666	0.239162839	0.228954377	3
Vas-Efferens	13071	Wipi1	0.487369343	0.269000247	0.242968716	3
Vas-Efferens	13072	Acvr1b	0.487353041	0.222017314	0.228009763	3
Vas-Efferens	13073	Coq5	0.487347857	0.253434262	0.246419793	3
Vas-Efferens	13074	Trim28	0.487344788	0.298641547	0.254091781	3
Vas-Efferens	13075	Slc25a34	0.487341758	0.160650454	0.076712688	3
Vas-Efferens	13076	Smad2	0.487340525	0.269544891	0.232922848	3
Vas-Efferens	13077	Ghdc	0.487337747	0.302259027	0.25320803	3
Vas-Efferens	13078	Cxcl16	0.487337348	0.260505152	0.269539346	3
Vas-Efferens	13079	Dapk2	0.487331293	0.215097283	0.330817213	3
Vas-Efferens	13080	Mtmr10	0.487331061	0.272843056	0.234567844	3
Vas-Efferens	13081	Sytl2	0.487323887	0.086541143	0.046307443	3
Vas-Efferens	13082	Wdr81	0.487317165	0.255872789	0.227399127	3
Vas-Efferens	13083	Hdac6	0.487308894	0.289683621	0.261554342	3
Vas-Efferens	13084	Ppp1r16a	0.487308437	0.332054978	0.278889047	3
Vas-Efferens	13085	Rpl36al	0.487305539	0.175506534	0.188706553	3
Vas-Efferens	13086	Caml	0.487302739	0.261363859	0.243047853	3
Vas-Efferens	13087	Nhlrc2	0.487289077	0.244977789	0.234125716	3
Vas-Efferens	13088	Ankrd11	0.487283348	0.289632531	0.249862175	3
Vas-Efferens	13089	Tmco3	0.487282082	0.301225227	0.248033516	3
Vas-Efferens	13090	Wdr12	0.487281717	0.259010413	0.240093378	3
Vas-Efferens	13091	Arhgef40	0.487281383	0.317835514	0.299667644	3
Vas-Efferens	13092	1810014B01Rik	0.48727989	0.248367513	0.206041722	3
Vas-Efferens	13093	Gtf3c3	0.487279606	0.26790824	0.234268511	3
Vas-Efferens	13094	Plcb4	0.487273518	0.245577824	0.281196206	3
Vas-Efferens	13095	Klhl2	0.487267111	0.247465555	0.241973111	3
Vas-Efferens	13096	Letm2	0.487258883	0.306921866	0.244225158	3
Vas-Efferens	13097	AI838599	0.487247565	0.076315507	0.044226334	3
Vas-Efferens	13098	Ptpdc1	0.487247548	0.225283266	0.204343658	3
Vas-Efferens	13099	C2cd5	0.487244388	0.24429208	0.233417269	3
Vas-Efferens	13100	Naa30	0.487244174	0.2626187	0.23773625	3
Vas-Efferens	13101	Gm9922	0.487243211	0.109217674	0.048810807	3
Vas-Efferens	13102	Bri3bp	0.487236289	0.312870598	0.259907647	3
Vas-Efferens	13103	Tmem30b	0.487230436	0.140150692	0.086864278	3
Vas-Efferens	13104	Gid4	0.487206708	0.312802095	0.261076633	3
Vas-Efferens	13105	Pmaip1	0.487206147	0.149352735	0.122532454	3
Vas-Efferens	13106	Odf2l	0.487203281	0.235030137	0.226354055	3
Vas-Efferens	13107	Pop5	0.487202242	0.227527486	0.222696671	3
Vas-Efferens	13108	Vipas39	0.487198071	0.303376567	0.242545661	3
Vas-Efferens	13109	C2	0.487195756	0.128806334	0.059126836	3
Vas-Efferens	13110	Cdkl2	0.487195524	0.119490819	0.058505587	3
Vas-Efferens	13111	Fam53c	0.487195315	0.24425177	0.215920662	3
Vas-Efferens	13112	Dhx8	0.487184411	0.203770062	0.198222043	3
Vas-Efferens	13113	9630013D21Rik	0.487182355	0.193231391	0.160546227	3
Vas-Efferens	13114	Strada	0.48717962	0.133840424	0.10223555	3
Vas-Efferens	13115	Ptov1	0.487178233	0.279826021	0.249963388	3
Vas-Efferens	13116	Metrnl	0.487175992	0.256500429	0.213439294	3
Vas-Efferens	13117	Mkrn2os	0.487175224	0.199127331	0.15903869	3
Vas-Efferens	13118	Lonp2	0.487172937	0.263863647	0.241637609	3
Vas-Efferens	13119	Sptbn2	0.487169189	0.203665282	0.204063374	3
Vas-Efferens	13120	Mfsd4b3-ps	0.487164215	0.24875682	0.202643548	3
Vas-Efferens	13121	Uros	0.487161842	0.299561481	0.257042474	3
Vas-Efferens	13122	Nln	0.487158475	0.186163118	0.149410673	3
Vas-Efferens	13123	Tpp2	0.487158232	0.250403025	0.236819584	3
Vas-Efferens	13124	Emx2os	0.487155262	0.141312585	0.06909264	3
Vas-Efferens	13125	Apela	0.487154139	0.07342467	0.081078813	3
Vas-Efferens	13126	Scyl2	0.487147808	0.240972819	0.237219043	3
Vas-Efferens	13127	Nsf	0.487141414	0.23602946	0.239800346	3
Vas-Efferens	13128	Eipr1	0.487139125	0.230539291	0.23672862	3
Vas-Efferens	13129	Dhx30	0.487133598	0.269024708	0.242320633	3
Vas-Efferens	13130	Akap7	0.487131621	0.310731512	0.225390141	3
Vas-Efferens	13131	Snx14	0.487125239	0.242004302	0.240329471	3
Vas-Efferens	13132	Fastkd1	0.487114157	0.223872227	0.214733453	3
Vas-Efferens	13133	Ano3	0.487112912	0.14618096	0.086688709	3
Vas-Efferens	13134	Mpv17l2	0.487111731	0.287218925	0.27878391	3
Vas-Efferens	13135	Arhgef38	0.487110912	0.148390771	0.089230109	3
Vas-Efferens	13136	Mgmt	0.487105401	0.217862499	0.19669201	3
Vas-Efferens	13137	Ppp1r12b	0.487095171	0.238708435	0.226678033	3
Vas-Efferens	13138	Nme4	0.48709294	0.146113787	0.072536434	3
Vas-Efferens	13139	Usp45	0.487081916	0.240862722	0.22701206	3
Vas-Efferens	13140	Tm9sf2	0.487080438	0.230713059	0.223683871	3
Vas-Efferens	13141	Fbxo33	0.487077116	0.221293556	0.211832479	3
Vas-Efferens	13142	Arl5b	0.487063128	0.219917217	0.201592745	3
Vas-Efferens	13143	Cdc42bpa	0.487058312	0.247270322	0.24331983	3
Vas-Efferens	13144	Isg20l2	0.48705523	0.164663827	0.168819587	3
Vas-Efferens	13145	Nap1l1	0.487054669	0.268988964	0.239079519	3
Vas-Efferens	13146	Akap8	0.487039731	0.247665214	0.237837591	3
Vas-Efferens	13147	Uso1	0.487009487	0.266822411	0.243190232	3
Vas-Efferens	13148	Pja2	0.487008606	0.246233084	0.235990405	3
Vas-Efferens	13149	Sesn1	0.48700627	0.232738441	0.24842727	3
Vas-Efferens	13150	Eif2a	0.487000609	0.276655337	0.241060942	3
Vas-Efferens	13151	Fam25c	0.48697321	0.175186457	0.093827263	3
Vas-Efferens	13152	Rps6ka3	0.486971447	0.243859488	0.239145289	3
Vas-Efferens	13153	Setd4	0.486968365	0.079056359	0.037238693	3
Vas-Efferens	13154	Spink8	0.486959367	0.083714591	0.0827948	3
Vas-Efferens	13155	Zfp113	0.486949431	0.239316017	0.227514746	3
Vas-Efferens	13156	Rhbg	0.486945068	0.093994098	0.087038152	3
Vas-Efferens	13157	Atp2b4	0.486943306	0.204841574	0.263500123	3
Vas-Efferens	13158	Fam102b	0.48694001	0.2071006	0.223371346	3
Vas-Efferens	13159	Cep97	0.486937968	0.258163101	0.236811819	3
Vas-Efferens	13160	Reep6	0.48693741	0.143361872	0.068032961	3
Vas-Efferens	13161	Nbas	0.486936674	0.248554903	0.22156753	3
Vas-Efferens	13162	4930529C04Rik	0.486921943	0.312717849	0.290892659	3
Vas-Efferens	13163	Utp18	0.486911861	0.250503816	0.230153764	3
Vas-Efferens	13164	Dmac1	0.486908632	0.282050969	0.25903176	3
Vas-Efferens	13165	Scaf4	0.486907	0.270862918	0.245838693	3
Vas-Efferens	13166	Idua	0.486899994	0.305881969	0.260140006	3
Vas-Efferens	13167	Pcolce	0.486896833	0.19775753	0.258957207	3
Vas-Efferens	13168	Myo7a	0.486894514	0.16505423	0.166135701	3
Vas-Efferens	13169	Ciao3	0.486886743	0.310103739	0.252809508	3
Vas-Efferens	13170	Sh3tc2	0.486886472	0.227309419	0.233377878	3
Vas-Efferens	13171	Uap1	0.486885919	0.294647888	0.250581013	3
Vas-Efferens	13172	E030030I06Rik	0.486883312	0.225294326	0.149122786	3
Vas-Efferens	13173	Rad51d	0.486871079	0.206650546	0.166574796	3
Vas-Efferens	13174	Sv2a	0.486862074	0.14195679	0.079433815	3
Vas-Efferens	13175	Ankrd49	0.486858198	0.23773102	0.214032606	3
Vas-Efferens	13176	Rnf216	0.486848406	0.263420968	0.250357781	3
Vas-Efferens	13177	Azgp1	0.48684731	0.149443821	0.084247165	3
Vas-Efferens	13178	Prkd1	0.486839289	0.19032356	0.223630439	3
Vas-Efferens	13179	Gyg	0.486830204	0.280129407	0.256898998	3
Vas-Efferens	13180	Drosha	0.486822223	0.249622502	0.211644884	3
Vas-Efferens	13181	Hnrnpa0	0.486819332	0.262442731	0.238017997	3
Vas-Efferens	13182	C330018D20Rik	0.486819173	0.311361059	0.225455266	3
Vas-Efferens	13183	Mrps2	0.486810151	0.282523061	0.25151198	3
Vas-Efferens	13184	Cnot7	0.486807351	0.31094165	0.266155501	3
Vas-Efferens	13185	Aebp1	0.486794015	0.157103395	0.21933545	3
Vas-Efferens	13186	Thoc1	0.486793008	0.276235239	0.247944594	3
Vas-Efferens	13187	Hmgcs2	0.486790998	0.155672187	0.081935299	3
Vas-Efferens	13188	Rarb	0.486785489	0.09539141	0.060603765	3
Vas-Efferens	13189	Vkorc1l1	0.486770008	0.263248357	0.231706181	3
Vas-Efferens	13190	Slc25a28	0.486768965	0.286193347	0.25412471	3
Vas-Efferens	13191	Bend7	0.48676475	0.241776804	0.232463795	3
Vas-Efferens	13192	Gng2	0.486763117	0.117902456	0.144399551	3
Vas-Efferens	13193	Aspg	0.486760956	0.151769734	0.077804697	3
Vas-Efferens	13194	Ankrd40	0.48676091	0.26780788	0.245907889	3
Vas-Efferens	13195	Glt1d1	0.486759348	0.186334974	0.183386512	3
Vas-Efferens	13196	Atp6v0e	0.486758263	0.172020166	0.186001591	3
Vas-Efferens	13197	Pex6	0.486757532	0.26304244	0.244613638	3
Vas-Efferens	13198	Mrps10	0.486756678	0.242984142	0.247828891	3
Vas-Efferens	13199	Lekr1	0.486752587	0.176937783	0.159948658	3
Vas-Efferens	13200	Tbc1d4	0.486751652	0.220027428	0.267079885	3
Vas-Efferens	13201	Slc39a5	0.486744534	0.190034304	0.168486391	3
Vas-Efferens	13202	Man1a2	0.486733932	0.262269195	0.235521522	3
Vas-Efferens	13203	Sympk	0.486724513	0.293394568	0.240001681	3
Vas-Efferens	13204	Usp47	0.48671467	0.25179955	0.24107486	3
Vas-Efferens	13205	Pdxdc1	0.486712341	0.270360574	0.236946461	3
Vas-Efferens	13206	Crybg1	0.486710455	0.080444302	0.040428636	3
Vas-Efferens	13207	Il34	0.48670665	0.102262726	0.056584756	3
Vas-Efferens	13208	Rnf14	0.486706376	0.265152276	0.243499418	3
Vas-Efferens	13209	9230114K14Rik	0.486675506	0.211151288	0.168055765	3
Vas-Efferens	13210	Spats2	0.486673269	0.249707203	0.204620755	3
Vas-Efferens	13211	Cog7	0.486669883	0.244452555	0.243053732	3
Vas-Efferens	13212	Rad23a	0.486660538	0.282108682	0.237632049	3
Vas-Efferens	13213	Gm19696	0.48665434	0.165907731	0.079883753	3
Vas-Efferens	13214	Ppp1r1b	0.486647225	0.094228402	0.079021492	3
Vas-Efferens	13215	Mtmr4	0.486643836	0.302445004	0.256736979	3
Vas-Efferens	13216	Rassf6	0.486637857	0.136976007	0.081468398	3
Vas-Efferens	13217	Cebpa	0.486636361	0.154939913	0.12695596	3
Vas-Efferens	13218	Fyco1	0.486633955	0.280507597	0.243136658	3
Vas-Efferens	13219	Lrrcc1	0.486632419	0.244652582	0.219310995	3
Vas-Efferens	13220	Pik3cb	0.486618212	0.261529898	0.209624874	3
Vas-Efferens	13221	Vmn1r18	0.486617641	0.251547065	0.26209868	3
Vas-Efferens	13222	Dnajb12	0.486609344	0.289702557	0.252117593	3
Vas-Efferens	13223	Epb41l4aos	0.486601974	0.322451831	0.274978316	3
Vas-Efferens	13224	1110051M20Rik	0.486592299	0.2680728	0.277744988	3
Vas-Efferens	13225	Tmc4	0.486592104	0.215993481	0.183893644	3
Vas-Efferens	13226	Hnrnpl	0.486589561	0.209972046	0.194843327	3
Vas-Efferens	13227	Tmem45b	0.48657179	0.093805672	0.06059719	3
Vas-Efferens	13228	Polr2a	0.486567522	0.250716902	0.235244587	3
Vas-Efferens	13229	Brca2	0.486559251	0.248128571	0.184988553	3
Vas-Efferens	13230	Gm12962	0.48655073	0.151756754	0.085176654	3
Vas-Efferens	13231	Pkp3	0.486542366	0.089310126	0.041216485	3
Vas-Efferens	13232	Atg10	0.486533915	0.299012216	0.267388382	3
Vas-Efferens	13233	Dpf3	0.486530604	0.222399794	0.15831169	3
Vas-Efferens	13234	Ntf3	0.486528662	0.211584429	0.213304306	3
Vas-Efferens	13235	Chrac1	0.486522249	0.286360497	0.238235568	3
Vas-Efferens	13236	Ift80	0.486517668	0.193403578	0.178266727	3
Vas-Efferens	13237	Gsn	0.486516548	0.218325118	0.256065532	3
Vas-Efferens	13238	Ccdc181	0.486499598	0.254134251	0.225653231	3
Vas-Efferens	13239	Brpf3	0.486498396	0.179274051	0.177104558	3
Vas-Efferens	13240	Prkcq	0.486493624	0.133080534	0.101777291	3
Vas-Efferens	13241	Iqcc	0.486490614	0.281190396	0.220093124	3
Vas-Efferens	13242	Setx	0.486485226	0.233957599	0.232886497	3
Vas-Efferens	13243	Rc3h2	0.48648457	0.256008351	0.23796311	3
Vas-Efferens	13244	Safb2	0.486480383	0.250359688	0.238608703	3
Vas-Efferens	13245	Ppp4r1	0.486477681	0.293263044	0.254550837	3
Vas-Efferens	13246	Scrn3	0.486477571	0.331178078	0.266403734	3
Vas-Efferens	13247	Kpna3	0.486477474	0.265023133	0.235070164	3
Vas-Efferens	13248	Epn3	0.486469048	0.131874231	0.077275949	3
Vas-Efferens	13249	Nol8	0.486466285	0.22554529	0.227609652	3
Vas-Efferens	13250	Qrich1	0.486462029	0.256130991	0.235445703	3
Vas-Efferens	13251	Gm20300	0.486458203	0.295763951	0.241400597	3
Vas-Efferens	13252	Zfp608	0.48645158	0.228508475	0.25707769	3
Vas-Efferens	13253	Palm3	0.486448305	0.158460237	0.084766036	3
Vas-Efferens	13254	Fbxo9	0.486443275	0.274876255	0.24190331	3
Vas-Efferens	13255	Ubqln4	0.486441875	0.282603311	0.239645673	3
Vas-Efferens	13256	Anapc7	0.486436169	0.25177014	0.245147398	3
Vas-Efferens	13257	Ccnl2	0.486436105	0.219305166	0.216843517	3
Vas-Efferens	13258	Naa16	0.486426001	0.228287232	0.240769742	3
Vas-Efferens	13259	Dcp2	0.486422596	0.245984903	0.225325149	3
Vas-Efferens	13260	Osbp2	0.486421243	0.145778371	0.066985915	3
Vas-Efferens	13261	Hivep1	0.486421146	0.249814789	0.244710223	3
Vas-Efferens	13262	Phb	0.486418692	0.240864843	0.23593149	3
Vas-Efferens	13263	Mplkip	0.486417456	0.283148401	0.244350624	3
Vas-Efferens	13264	Agbl4	0.486412442	0.195100432	0.107068487	3
Vas-Efferens	13265	Cfap69	0.486392361	0.341723843	0.285577395	3
Vas-Efferens	13266	Gm53	0.486388423	0.200825639	0.126330181	3
Vas-Efferens	13267	D3Ertd751e	0.48638409	0.218356771	0.210602013	3
Vas-Efferens	13268	Igf2bp3	0.486375514	0.193070689	0.236160349	3
Vas-Efferens	13269	Slc25a46	0.4863721	0.25319194	0.238934148	3
Vas-Efferens	13270	Kpna1	0.486359594	0.244739699	0.236011406	3
Vas-Efferens	13271	Usp16	0.486355152	0.270701336	0.23738619	3
Vas-Efferens	13272	Zdhhc21	0.486349275	0.266558494	0.23851858	3
Vas-Efferens	13273	Srd5a1	0.486346329	0.120079425	0.052764346	3
Vas-Efferens	13274	Gm13594	0.486341848	0.146893591	0.077175785	3
Vas-Efferens	13275	Arhgap39	0.486339315	0.213524957	0.193007872	3
Vas-Efferens	13276	Tmem201	0.486339025	0.246141596	0.222665448	3
Vas-Efferens	13277	Slc25a33	0.486337834	0.196235413	0.166167264	3
Vas-Efferens	13278	Nsun3	0.486331338	0.207643848	0.194795821	3
Vas-Efferens	13279	2500002B13Rik	0.48632641	0.346010809	0.266281755	3
Vas-Efferens	13280	Gm26684	0.486321483	0.180103988	0.172256641	3
Vas-Efferens	13281	Rad50	0.486319615	0.226660809	0.200977821	3
Vas-Efferens	13282	Zfp369	0.486316055	0.231403472	0.209987006	3
Vas-Efferens	13283	Tor1aip1	0.486301808	0.225594445	0.217301977	3
Vas-Efferens	13284	Dhcr24	0.486290708	0.300934994	0.298017841	3
Vas-Efferens	13285	Cdpf1	0.486285084	0.264478322	0.271055611	3
Vas-Efferens	13286	Rnf10	0.486284365	0.236616057	0.219294668	3
Vas-Efferens	13287	2510009E07Rik	0.48628279	0.229884318	0.236191903	3
Vas-Efferens	13288	Ppp1r12a	0.486282509	0.225995866	0.229962477	3
Vas-Efferens	13289	Smarcd1	0.486276381	0.231348172	0.232301142	3
Vas-Efferens	13290	D230025D16Rik	0.486273459	0.080457103	0.039210177	3
Vas-Efferens	13291	Zfp617	0.486264227	0.232835434	0.212183138	3
Vas-Efferens	13292	Syde2	0.486249302	0.117890934	0.052295501	3
Vas-Efferens	13293	Fbxo30	0.486239706	0.224028097	0.176523616	3
Vas-Efferens	13294	Xpnpep3	0.486238883	0.209802585	0.217107414	3
Vas-Efferens	13295	Uba6	0.486231485	0.21807948	0.21720163	3
Vas-Efferens	13296	Hps4	0.486224492	0.199155157	0.201291917	3
Vas-Efferens	13297	Satb2	0.486214119	0.191016116	0.177266721	3
Vas-Efferens	13298	Fktn	0.486212613	0.224499342	0.216486339	3
Vas-Efferens	13299	Dram1	0.486209239	0.370538104	0.475610537	3
Vas-Efferens	13300	Gm4285	0.486199349	0.255764113	0.232242545	3
Vas-Efferens	13301	A930005H10Rik	0.486196239	0.264610975	0.254504082	3
Vas-Efferens	13302	Bod1l	0.486180103	0.264995183	0.238089723	3
Vas-Efferens	13303	Dcaf10	0.486176971	0.250181721	0.220570058	3
Vas-Efferens	13304	Nectin1	0.486175885	0.299462508	0.229747989	3
Vas-Efferens	13305	Zbtb38	0.486171732	0.22400356	0.212837988	3
Vas-Efferens	13306	Fam199x	0.486162024	0.155031696	0.151920791	3
Vas-Efferens	13307	Ankrd24	0.486154226	0.268752447	0.230960839	3
Vas-Efferens	13308	Zscan26	0.486132462	0.254985744	0.234776719	3
Vas-Efferens	13309	Hsbp1	0.486117746	0.195205851	0.191294634	3
Vas-Efferens	13310	Ptpn6	0.486111062	0.129166277	0.081445949	3
Vas-Efferens	13311	Rpusd3	0.486106772	0.307256054	0.269148768	3
Vas-Efferens	13312	Gm4208	0.486106446	0.14807212	0.087882834	3
Vas-Efferens	13313	Dapk3	0.486101835	0.283227511	0.240343887	3
Vas-Efferens	13314	Arl6	0.486101739	0.317225679	0.274917554	3
Vas-Efferens	13315	Trim12a	0.486100968	0.279773579	0.351439823	3
Vas-Efferens	13316	2700046G09Rik	0.486090617	0.139744665	0.115054565	3
Vas-Efferens	13317	Wbp2	0.486089898	0.256343998	0.221082351	3
Vas-Efferens	13318	Cep89	0.486089023	0.200392052	0.204435202	3
Vas-Efferens	13319	Diaph1	0.486086343	0.25905897	0.236773842	3
Vas-Efferens	13320	Map2k4	0.48608553	0.260049533	0.234635009	3
Vas-Efferens	13321	Pctp	0.486082181	0.252908475	0.217125097	3
Vas-Efferens	13322	Gm20045	0.486065597	0.17785433	0.156941784	3
Vas-Efferens	13323	Myo1d	0.486052001	0.257750852	0.256137093	3
Vas-Efferens	13324	Pdhx	0.486045914	0.287855981	0.233044265	3
Vas-Efferens	13325	Rnf213	0.486032671	0.291239694	0.267359897	3
Vas-Efferens	13326	Mcm3ap	0.486026459	0.192371496	0.184098594	3
Vas-Efferens	13327	Fam20b	0.48602364	0.194125684	0.16828974	3
Vas-Efferens	13328	Dpy30	0.486022684	0.248526921	0.231449844	3
Vas-Efferens	13329	Snrpd3	0.486020127	0.237001444	0.215963266	3
Vas-Efferens	13330	Zfp35	0.486018312	0.238864773	0.210655829	3
Vas-Efferens	13331	Entpd7	0.486016419	0.247760882	0.235924661	3
Vas-Efferens	13332	Akr1c14	0.486012085	0.254212935	0.252226556	3
Vas-Efferens	13333	1110019B22Rik	0.486003342	0.110700153	0.076381245	3
Vas-Efferens	13334	C1qbp	0.48599865	0.242300195	0.238261352	3
Vas-Efferens	13335	Kalrn	0.485997398	0.225251448	0.23936919	3
Vas-Efferens	13336	Ppip5k2	0.485988244	0.210633702	0.17085534	3
Vas-Efferens	13337	Pou2f1	0.485984379	0.217117649	0.221787592	3
Vas-Efferens	13338	Syt14	0.485944932	0.161886855	0.081346456	3
Vas-Efferens	13339	Zbtb26	0.485931183	0.262797613	0.217963557	3
Vas-Efferens	13340	Lockd	0.48593077	0.261880844	0.250140318	3
Vas-Efferens	13341	Eml4	0.485928138	0.213372452	0.222042824	3
Vas-Efferens	13342	Ccnl1	0.485926283	0.242420241	0.22608345	3
Vas-Efferens	13343	Ctnna2	0.485909914	0.14505226	0.09232739	3
Vas-Efferens	13344	Mtr	0.485908257	0.260510898	0.211961844	3
Vas-Efferens	13345	Mrps14	0.485903024	0.209450232	0.207170726	3
Vas-Efferens	13346	Iars2	0.485900322	0.255162354	0.233606707	3
Vas-Efferens	13347	Gm49492	0.48589974	0.096500822	0.043124047	3
Vas-Efferens	13348	Ints8	0.485892983	0.245468192	0.216361096	3
Vas-Efferens	13349	Bpgm	0.485892212	0.299397593	0.302721227	3
Vas-Efferens	13350	Rgl3	0.485853215	0.32825965	0.257514691	3
Vas-Efferens	13351	Cog6	0.485849084	0.246792036	0.20172807	3
Vas-Efferens	13352	Gm43513	0.485847511	0.265104471	0.269798121	3
Vas-Efferens	13353	Map2k5	0.485845352	0.268928657	0.23977597	3
Vas-Efferens	13354	Med1	0.485841026	0.243000606	0.230531175	3
Vas-Efferens	13355	Zc3h14	0.485833509	0.248707928	0.234143091	3
Vas-Efferens	13356	Ikzf2	0.485831854	0.165445682	0.197784247	3
Vas-Efferens	13357	Ints2	0.485831125	0.249103445	0.224571168	3
Vas-Efferens	13358	Atp9b	0.485830116	0.255615485	0.25947677	3
Vas-Efferens	13359	Tbrg4	0.485820335	0.258717846	0.239900304	3
Vas-Efferens	13360	Nr2c2	0.485815953	0.259798886	0.242086527	3
Vas-Efferens	13361	Fam133b	0.485808847	0.243403253	0.222493677	3
Vas-Efferens	13362	Sbf1	0.485788843	0.247576558	0.221886458	3
Vas-Efferens	13363	9530026P05Rik	0.485774412	0.25683068	0.305642484	3
Vas-Efferens	13364	C030005K06Rik	0.485771584	0.13387509	0.064339416	3
Vas-Efferens	13365	Ift88	0.485757078	0.201109149	0.199930115	3
Vas-Efferens	13366	Evc2	0.485751412	0.191866821	0.174635855	3
Vas-Efferens	13367	Nudt2	0.485731945	0.245540881	0.241882475	3
Vas-Efferens	13368	Prdm5	0.485721159	0.154335524	0.151813089	3
Vas-Efferens	13369	Gpi1	0.485718725	0.212354326	0.198664608	3
Vas-Efferens	13370	Tmem56	0.485710439	0.157315945	0.080151943	3
Vas-Efferens	13371	Polr3b	0.485708213	0.176083998	0.175830642	3
Vas-Efferens	13372	Rbms3	0.485701087	0.068184563	0.047940406	3
Vas-Efferens	13373	Dhdds	0.485699967	0.267677803	0.243165105	3
Vas-Efferens	13374	Yrdc	0.485699269	0.269313629	0.243913331	3
Vas-Efferens	13375	Micu2	0.485695641	0.257567434	0.240521725	3
Vas-Efferens	13376	Cadm4	0.485691934	0.124761044	0.066841594	3
Vas-Efferens	13377	2610307P16Rik	0.485686479	0.162703018	0.133975566	3
Vas-Efferens	13378	Mthfsl	0.485683378	0.277836942	0.262132305	3
Vas-Efferens	13379	Dr1	0.485676628	0.268868634	0.241567365	3
Vas-Efferens	13380	Ccdc28a	0.485674623	0.190876272	0.144130699	3
Vas-Efferens	13381	Epc1	0.485671322	0.232870968	0.233272099	3
Vas-Efferens	13382	Ahctf1	0.485669571	0.268440732	0.241716231	3
Vas-Efferens	13383	Dpp7	0.485660856	0.259596479	0.260074772	3
Vas-Efferens	13384	Lats1	0.485657585	0.217827004	0.221556656	3
Vas-Efferens	13385	Crebl2	0.485655512	0.259929001	0.243038866	3
Vas-Efferens	13386	Eif1ax	0.485652161	0.240726437	0.233356331	3
Vas-Efferens	13387	Bcor	0.485644067	0.180091543	0.190031644	3
Vas-Efferens	13388	Tbcel	0.485643273	0.29861061	0.245977798	3
Vas-Efferens	13389	Nfix	0.485633224	0.228630321	0.22804946	3
Vas-Efferens	13390	Asna1	0.485630946	0.271747499	0.256482914	3
Vas-Efferens	13391	Mvd	0.485620684	0.374146302	0.303293396	3
Vas-Efferens	13392	St6galnac3	0.485615872	0.273898971	0.407266249	3
Vas-Efferens	13393	Ubash3b	0.485613548	0.085898827	0.09393784	3
Vas-Efferens	13394	Pmf1	0.485607831	0.196454573	0.178410004	3
Vas-Efferens	13395	Ppp1r15b	0.485602985	0.258503634	0.240634932	3
Vas-Efferens	13396	Zbtb41	0.485601515	0.297295371	0.251320658	3
Vas-Efferens	13397	Cdk14	0.485600876	0.147645189	0.140318969	3
Vas-Efferens	13398	Tram1	0.485593224	0.223595523	0.219488589	3
Vas-Efferens	13399	Ppm1d	0.485584857	0.131611278	0.128735241	3
Vas-Efferens	13400	Tmem38b	0.485582208	0.31302605	0.290475385	3
Vas-Efferens	13401	Pcbp3	0.4855806	0.26079387	0.234525289	3
Vas-Efferens	13402	Rab34	0.485577696	0.301375094	0.297485043	3
Vas-Efferens	13403	Tmtc3	0.48557597	0.228750132	0.194351493	3
Vas-Efferens	13404	Slc35f5	0.48557154	0.286247093	0.247393149	3
Vas-Efferens	13405	Pcyt1a	0.485561738	0.206375532	0.208067567	3
Vas-Efferens	13406	Ptpn21	0.485560959	0.151785378	0.149679529	3
Vas-Efferens	13407	Prdm2	0.48555887	0.243481932	0.241022898	3
Vas-Efferens	13408	Naa15	0.485558596	0.245704824	0.222859345	3
Vas-Efferens	13409	Itgb3bp	0.485543094	0.27321677	0.252636756	3
Vas-Efferens	13410	Ctr9	0.48553899	0.258157551	0.233079297	3
Vas-Efferens	13411	Pcgf6	0.485535048	0.159015855	0.101653908	3
Vas-Efferens	13412	Usp50	0.485532584	0.292993365	0.252468851	3
Vas-Efferens	13413	Magt1	0.485524406	0.242208686	0.22052459	3
Vas-Efferens	13414	2210408I21Rik	0.485504925	0.156908073	0.174620955	3
Vas-Efferens	13415	Kmt5c	0.485503891	0.249003124	0.238225616	3
Vas-Efferens	13416	Zfp318	0.485499616	0.236649696	0.232859371	3
Vas-Efferens	13417	Eci2	0.485498366	0.258279509	0.232297638	3
Vas-Efferens	13418	Axin1	0.485494283	0.230933763	0.219420934	3
Vas-Efferens	13419	Anks3	0.485485727	0.234332147	0.233875669	3
Vas-Efferens	13420	Dcaf17	0.485478478	0.259317481	0.241145831	3
Vas-Efferens	13421	Gosr1	0.485478031	0.219087491	0.206569409	3
Vas-Efferens	13422	Thbs1	0.485470393	0.093175212	0.050764506	3
Vas-Efferens	13423	Snx30	0.485469749	0.217743364	0.197976633	3
Vas-Efferens	13424	Bcr	0.485463216	0.265337565	0.256308147	3
Vas-Efferens	13425	Celsr1	0.485442301	0.076367795	0.03521225	3
Vas-Efferens	13426	Pxn	0.485441315	0.229496529	0.22247445	3
Vas-Efferens	13427	Il33	0.485428649	0.130622888	0.142158998	3
Vas-Efferens	13428	Igip	0.485427243	0.2068808	0.202525039	3
Vas-Efferens	13429	Ing2	0.485425292	0.298671562	0.276533343	3
Vas-Efferens	13430	Gm13483	0.485424926	0.114799619	0.058395729	3
Vas-Efferens	13431	Casd1	0.485422333	0.243795908	0.214723462	3
Vas-Efferens	13432	Spaca6	0.485417919	0.306134831	0.284585992	3
Vas-Efferens	13433	Hdac11	0.485412988	0.172848286	0.184376145	3
Vas-Efferens	13434	Exoc3	0.485406097	0.23290676	0.232266822	3
Vas-Efferens	13435	Rnf19a	0.485392468	0.246245845	0.231634942	3
Vas-Efferens	13436	Ogfod2	0.485380546	0.317754232	0.26745565	3
Vas-Efferens	13437	Slc25a48	0.485375781	0.221259384	0.21078311	3
Vas-Efferens	13438	Abraxas1	0.485372558	0.103293595	0.092001603	3
Vas-Efferens	13439	Hist1h4h	0.485371181	0.49244495	0.309165389	3
Vas-Efferens	13440	Zfyve9	0.485368916	0.218895456	0.222305517	3
Vas-Efferens	13441	Tob2	0.485359225	0.276514774	0.235237635	3
Vas-Efferens	13442	Mettl4	0.485353405	0.215256056	0.186371494	3
Vas-Efferens	13443	Pex1	0.485352515	0.222075756	0.224427315	3
Vas-Efferens	13444	Gm15318	0.485351157	0.144466945	0.069581473	3
Vas-Efferens	13445	Uroc1	0.485348466	0.163217798	0.2294093	3
Vas-Efferens	13446	Trp53i11	0.48534406	0.222640004	0.285860376	3
Vas-Efferens	13447	2410006H16Rik	0.485343177	0.253817729	0.232838982	3
Vas-Efferens	13448	Pnpt1	0.485329451	0.195024202	0.178656712	3
Vas-Efferens	13449	Ppp4r3b	0.485326278	0.225448902	0.230248469	3
Vas-Efferens	13450	Dmd	0.485323429	0.083538969	0.041509402	3
Vas-Efferens	13451	Cblc	0.485320526	0.252782524	0.196386319	3
Vas-Efferens	13452	Pycrl	0.485319818	0.312864722	0.282160508	3
Vas-Efferens	13453	Tmem243	0.485312698	0.267926635	0.236706921	3
Vas-Efferens	13454	Shtn1	0.485297815	0.134435185	0.134705993	3
Vas-Efferens	13455	Twsg1	0.485290724	0.200335514	0.216642044	3
Vas-Efferens	13456	Tgfbrap1	0.485286951	0.229089094	0.220941412	3
Vas-Efferens	13457	Wdpcp	0.485282161	0.164093683	0.128102411	3
Vas-Efferens	13458	Wdr59	0.485280557	0.237750717	0.209249021	3
Vas-Efferens	13459	Nup153	0.485279956	0.239800867	0.216392262	3
Vas-Efferens	13460	Hnrnpab	0.485263428	0.24534343	0.22988338	3
Vas-Efferens	13461	Tle4	0.485261846	0.257698923	0.244105313	3
Vas-Efferens	13462	Aldh16a1	0.485248789	0.22607864	0.239327679	3
Vas-Efferens	13463	Wsb2	0.485245544	0.153850242	0.139443358	3
Vas-Efferens	13464	Kdm4a	0.485245262	0.253945733	0.223419636	3
Vas-Efferens	13465	Gm15879	0.485243694	0.188745742	0.179042196	3
Vas-Efferens	13466	Egln1	0.485238816	0.250644894	0.234634605	3
Vas-Efferens	13467	Zfp467	0.485234373	0.266574467	0.241495173	3
Vas-Efferens	13468	Sema3d	0.485231159	0.169804195	0.197111937	3
Vas-Efferens	13469	Sp5	0.485224496	0.3734396	0.301191591	3
Vas-Efferens	13470	Tmem87b	0.485224254	0.232836497	0.233623857	3
Vas-Efferens	13471	Zfp30	0.485222172	0.214799245	0.171193305	3
Vas-Efferens	13472	Pdpr	0.485219674	0.192263877	0.19917929	3
Vas-Efferens	13473	Gm15860	0.485219053	0.231951274	0.210920032	3
Vas-Efferens	13474	Ccdc191	0.485216794	0.204054359	0.195753247	3
Vas-Efferens	13475	Tagap1	0.485213143	0.28386473	0.176287591	3
Vas-Efferens	13476	Ptpn11	0.485208542	0.250861128	0.233188986	3
Vas-Efferens	13477	Avl9	0.485201465	0.240657207	0.227857039	3
Vas-Efferens	13478	Pds5b	0.485195679	0.252088159	0.230606097	3
Vas-Efferens	13479	Gm9926	0.485187692	0.200830667	0.182011664	3
Vas-Efferens	13480	Ehd1	0.485167309	0.309146849	0.243008639	3
Vas-Efferens	13481	Ctnnal1	0.485149221	0.086544512	0.042923034	3
Vas-Efferens	13482	Mknk2	0.48514444	0.245153086	0.230581337	3
Vas-Efferens	13483	Fbp1	0.48514279	0.196513495	0.256484663	3
Vas-Efferens	13484	Trp53bp1	0.485141362	0.143156637	0.129130207	3
Vas-Efferens	13485	Slc35f3	0.48513889	0.110393007	0.053358367	3
Vas-Efferens	13486	Gin1	0.485137368	0.241085381	0.227434449	3
Vas-Efferens	13487	Rab35	0.485121316	0.236665322	0.219174558	3
Vas-Efferens	13488	Gm4759	0.485101205	0.364450645	0.427083625	3
Vas-Efferens	13489	Ctsb	0.485095449	0.187237136	0.190855453	3
Vas-Efferens	13490	Hax1	0.48508948	0.295769375	0.258313434	3
Vas-Efferens	13491	Nars2	0.485082386	0.165470903	0.183195795	3
Vas-Efferens	13492	Hmgn2	0.485082269	0.276793114	0.24836651	3
Vas-Efferens	13493	Trappc6a	0.485079499	0.241689139	0.246152079	3
Vas-Efferens	13494	Psme3	0.485076679	0.290666541	0.260299348	3
Vas-Efferens	13495	Rspry1	0.485069008	0.251581613	0.229165417	3
Vas-Efferens	13496	Azi2	0.485052564	0.233045389	0.226100008	3
Vas-Efferens	13497	Secisbp2	0.485051138	0.253994561	0.229994142	3
Vas-Efferens	13498	Fgfr4	0.485043409	0.151717129	0.076099084	3
Vas-Efferens	13499	Krt10	0.485039112	0.280760189	0.244418246	3
Vas-Efferens	13500	Rnaseh2b	0.485038622	0.276130511	0.231007087	3
Vas-Efferens	13501	Rnf38	0.485037428	0.235934781	0.221348265	3
Vas-Efferens	13502	Fads6	0.485025169	0.185220463	0.179621878	3
Vas-Efferens	13503	Fry	0.485020233	0.219669889	0.24954131	3
Vas-Efferens	13504	Naxe	0.485016986	0.242519588	0.227325514	3
Vas-Efferens	13505	Usp31	0.485012586	0.109003294	0.123553343	3
Vas-Efferens	13506	Dzip1l	0.485000998	0.175141734	0.103408415	3
Vas-Efferens	13507	Asph	0.485000819	0.243726818	0.229151361	3
Vas-Efferens	13508	4930481A15Rik	0.48499636	0.240253197	0.244049838	3
Vas-Efferens	13509	Atp11c	0.484991827	0.250163888	0.224678196	3
Vas-Efferens	13510	Cript	0.484987969	0.229109049	0.222689149	3
Vas-Efferens	13511	Wdr37	0.484979598	0.214085482	0.21966807	3
Vas-Efferens	13512	Man2c1	0.484975108	0.227773342	0.236545795	3
Vas-Efferens	13513	Fmo4	0.48496665	0.13945837	0.066651642	3
Vas-Efferens	13514	Dym	0.484966166	0.23008916	0.242757072	3
Vas-Efferens	13515	Chic1	0.484966079	0.234517787	0.204215637	3
Vas-Efferens	13516	Ccdc85a	0.48496566	0.162073751	0.271286043	3
Vas-Efferens	13517	Cetn4	0.484964611	0.232861181	0.169391754	3
Vas-Efferens	13518	Adcy9	0.484960059	0.128667013	0.112130678	3
Vas-Efferens	13519	Dnajc25	0.48495858	0.157816859	0.136385072	3
Vas-Efferens	13520	Gpr89	0.484951451	0.209385179	0.198594434	3
Vas-Efferens	13521	Dnlz	0.484946569	0.253594316	0.248850484	3
Vas-Efferens	13522	Fabp7	0.484934608	0.16219886	0.081904492	3
Vas-Efferens	13523	Atat1	0.484931622	0.317448873	0.234350544	3
Vas-Efferens	13524	Gab2	0.484923532	0.233986311	0.294403244	3
Vas-Efferens	13525	Sec24c	0.484898763	0.300992002	0.23859082	3
Vas-Efferens	13526	AU022252	0.484893864	0.254164889	0.244933179	3
Vas-Efferens	13527	Tmem39b	0.484893798	0.261752465	0.235600203	3
Vas-Efferens	13528	Hoxa5	0.484887274	0.235938726	0.217785069	3
Vas-Efferens	13529	Rnf149	0.484873382	0.189658257	0.155833891	3
Vas-Efferens	13530	Zbed4	0.484871259	0.205034537	0.190413256	3
Vas-Efferens	13531	Nomo1	0.484867314	0.284622156	0.226318391	3
Vas-Efferens	13532	Prxl2b	0.484866657	0.21053988	0.239298082	3
Vas-Efferens	13533	Rest	0.484862579	0.250573392	0.236946301	3
Vas-Efferens	13534	Dcaf1	0.48486006	0.221585916	0.205882927	3
Vas-Efferens	13535	Irs2	0.484859251	0.111945152	0.045837006	3
Vas-Efferens	13536	Togaram1	0.484857549	0.265326779	0.214007499	3
Vas-Efferens	13537	Atg4d	0.484849026	0.244338413	0.237273712	3
Vas-Efferens	13538	Ehmt2	0.484845957	0.265169718	0.234614486	3
Vas-Efferens	13539	Dnph1	0.484840545	0.191794468	0.20268872	3
Vas-Efferens	13540	Thada	0.484829375	0.216587824	0.198832012	3
Vas-Efferens	13541	Kctd9	0.484823589	0.172966673	0.14821055	3
Vas-Efferens	13542	Sft2d3	0.484821487	0.172073151	0.167233584	3
Vas-Efferens	13543	Surf4	0.484811427	0.267838393	0.245821583	3
Vas-Efferens	13544	Rab3il1	0.484811142	0.176004049	0.158166301	3
Vas-Efferens	13545	Kcnk1	0.484807221	0.117190232	0.074014162	3
Vas-Efferens	13546	2010204K13Rik	0.48480389	0.201854066	0.180996394	3
Vas-Efferens	13547	Snx13	0.48479948	0.25529769	0.240313288	3
Vas-Efferens	13548	Mb21d2	0.484791199	0.231920048	0.18431511	3
Vas-Efferens	13549	N4bp2	0.484785127	0.1946565	0.186275575	3
Vas-Efferens	13550	Nudt7	0.484759469	0.204630721	0.212934762	3
Vas-Efferens	13551	Zfp512b	0.484755505	0.216349778	0.164219134	3
Vas-Efferens	13552	4430402I18Rik	0.484754322	0.233633688	0.192131979	3
Vas-Efferens	13553	Alcam	0.484752228	0.091373887	0.050733277	3
Vas-Efferens	13554	Grb2	0.48474821	0.252376484	0.227562761	3
Vas-Efferens	13555	Brd1	0.484733595	0.238852088	0.222167038	3
Vas-Efferens	13556	Mrps22	0.484724988	0.209045354	0.19068902	3
Vas-Efferens	13557	0610043K17Rik	0.484711738	0.193019206	0.166683396	3
Vas-Efferens	13558	Senp8	0.484710377	0.080772906	0.039269497	3
Vas-Efferens	13559	Ppat	0.484710037	0.2512911	0.247252545	3
Vas-Efferens	13560	Grip1	0.48470946	0.106315649	0.056169716	3
Vas-Efferens	13561	Gm49797	0.484706122	0.222369563	0.228205884	3
Vas-Efferens	13562	Fbxo21	0.484697667	0.258867108	0.23592326	3
Vas-Efferens	13563	Enpp1	0.484688572	0.223847229	0.225291259	3
Vas-Efferens	13564	Zbtb18	0.484681744	0.133055354	0.106468735	3
Vas-Efferens	13565	Bcl9	0.484674978	0.158207867	0.12336991	3
Vas-Efferens	13566	Gmeb2	0.484672573	0.099713706	0.09463008	3
Vas-Efferens	13567	Osbp	0.484671975	0.229821888	0.205938464	3
Vas-Efferens	13568	Slc38a9	0.484669028	0.241066746	0.234105878	3
Vas-Efferens	13569	1110065P20Rik	0.484666133	0.354642043	0.275735167	3
Vas-Efferens	13570	C730027H18Rik-1	0.484660626	0.162535794	0.076104913	3
Vas-Efferens	13571	Daam1	0.484659727	0.244702607	0.200214239	3
Vas-Efferens	13572	Apoa2	0.484659071	0.138494911	0.073322021	3
Vas-Efferens	13573	Creg1	0.484655676	0.288267731	0.239997258	3
Vas-Efferens	13574	Lncppara	0.484651891	0.114985231	0.105892853	3
Vas-Efferens	13575	Slc27a4	0.484648102	0.178379314	0.188023456	3
Vas-Efferens	13576	Zfp281	0.484646428	0.260549893	0.223524868	3
Vas-Efferens	13577	Mcts1	0.484646179	0.256268956	0.228668374	3
Vas-Efferens	13578	Shprh	0.484637832	0.232252171	0.217634409	3
Vas-Efferens	13579	Mpp1	0.484636723	0.248567756	0.246863589	3
Vas-Efferens	13580	Slc16a11	0.484635482	0.252866121	0.212555388	3
Vas-Efferens	13581	Ap5m1	0.48462676	0.282567149	0.228162247	3
Vas-Efferens	13582	Tox3	0.484620284	0.167040461	0.19359382	3
Vas-Efferens	13583	Eif2ak1	0.484618177	0.23008768	0.219872688	3
Vas-Efferens	13584	Khdrbs3	0.484616547	0.186932649	0.142750715	3
Vas-Efferens	13585	Nme7	0.484611713	0.248207979	0.208740351	3
Vas-Efferens	13586	5730455P16Rik	0.484608205	0.225600369	0.20745636	3
Vas-Efferens	13587	Nemf	0.484606315	0.247205598	0.219056024	3
Vas-Efferens	13588	Sbk1	0.484593306	0.323482807	0.273169506	3
Vas-Efferens	13589	Erlin2	0.484593268	0.270832307	0.245806742	3
Vas-Efferens	13590	Ube2e2	0.484590617	0.262750124	0.259253669	3
Vas-Efferens	13591	Eci1	0.484589807	0.233850446	0.22822954	3
Vas-Efferens	13592	Klhl12	0.484585021	0.239629906	0.220295364	3
Vas-Efferens	13593	Snx18	0.484584051	0.321824451	0.265312763	3
Vas-Efferens	13594	Zfx	0.484578569	0.272221637	0.210195428	3
Vas-Efferens	13595	Zfp157	0.484564018	0.241304011	0.215766036	3
Vas-Efferens	13596	Cgn	0.484554435	0.2169204	0.183868208	3
Vas-Efferens	13597	Cd320	0.484553489	0.272996346	0.236323641	3
Vas-Efferens	13598	Chd6	0.484546112	0.251532502	0.229340433	3
Vas-Efferens	13599	Akr1d1	0.484541227	0.188294666	0.150734236	3
Vas-Efferens	13600	Dusp16	0.484541113	0.213437191	0.172568225	3
Vas-Efferens	13601	Ttll10	0.484538276	0.143759191	0.07408801	3
Vas-Efferens	13602	Coq10a	0.484530696	0.202346222	0.162632017	3
Vas-Efferens	13603	Edil3	0.484529907	0.227475206	0.25973127	3
Vas-Efferens	13604	Zfp236	0.484524021	0.195346912	0.125167842	3
Vas-Efferens	13605	Bcar3	0.484519736	0.231723288	0.232381452	3
Vas-Efferens	13606	Slc3a1	0.484515936	0.170548919	0.099539639	3
Vas-Efferens	13607	Zfp507	0.484514999	0.184049137	0.16191837	3
Vas-Efferens	13608	Rbbp6	0.484513104	0.22679121	0.219072291	3
Vas-Efferens	13609	Fmo5	0.48451075	0.22851326	0.237034629	3
Vas-Efferens	13610	Rac1	0.484508621	0.245470908	0.238585923	3
Vas-Efferens	13611	Pkia	0.484498842	0.207453622	0.195815639	3
Vas-Efferens	13612	Suco	0.484488613	0.210421647	0.215776272	3
Vas-Efferens	13613	Mmp11	0.484484531	0.221544674	0.384860452	3
Vas-Efferens	13614	Rab27a	0.484482995	0.156129649	0.15075757	3
Vas-Efferens	13615	Lrrc14	0.484474277	0.167638897	0.171494108	3
Vas-Efferens	13616	Fam149b	0.484453848	0.262639188	0.229237992	3
Vas-Efferens	13617	Dlec1	0.48445153	0.165543587	0.196853317	3
Vas-Efferens	13618	Adamts6	0.484449868	0.1651605	0.152874262	3
Vas-Efferens	13619	E2f5	0.484446955	0.270034021	0.268452371	3
Vas-Efferens	13620	Plod2	0.484442698	0.201307616	0.177891313	3
Vas-Efferens	13621	Ptger3	0.484428616	0.08360978	0.072058604	3
Vas-Efferens	13622	Enox2	0.484416806	0.214920597	0.225703495	3
Vas-Efferens	13623	Vmn2r17	0.484410456	0.18444243	0.133571891	3
Vas-Efferens	13624	Sh2b1	0.484392862	0.21790782	0.217322341	3
Vas-Efferens	13625	Atxn7l3b	0.484384362	0.228947652	0.209978744	3
Vas-Efferens	13626	Ino80	0.484383958	0.237084353	0.235239575	3
Vas-Efferens	13627	C1qtnf4	0.484381714	0.106632844	0.056701904	3
Vas-Efferens	13628	Ndufaf2	0.484371076	0.246698403	0.231978361	3
Vas-Efferens	13629	Cnnm4	0.48435751	0.236303549	0.224372422	3
Vas-Efferens	13630	Cbl	0.484354197	0.240282682	0.225652159	3
Vas-Efferens	13631	Tmem164	0.484354046	0.193577632	0.210684398	3
Vas-Efferens	13632	Pbld2	0.484348314	0.311864488	0.197037191	3
Vas-Efferens	13633	Fzd4	0.484339369	0.228690898	0.239060961	3
Vas-Efferens	13634	Sfmbt1	0.484309155	0.29814046	0.272419477	3
Vas-Efferens	13635	Lclat1	0.484308457	0.233005466	0.207311535	3
Vas-Efferens	13636	Rnf24	0.484303376	0.18778654	0.267325002	3
Vas-Efferens	13637	Tmem108	0.48429284	0.307352784	0.193301235	3
Vas-Efferens	13638	Mmgt1	0.484291516	0.256866856	0.222986287	3
Vas-Efferens	13639	Arhgdib	0.484290834	0.113876823	0.14567169	3
Vas-Efferens	13640	Asb7	0.484290503	0.166887878	0.145102209	3
Vas-Efferens	13641	Ube2z	0.484290382	0.228887531	0.222401096	3
Vas-Efferens	13642	Lrig2	0.484282891	0.204584912	0.183961324	3
Vas-Efferens	13643	Vma21	0.484277058	0.275794263	0.253815052	3
Vas-Efferens	13644	Ermp1	0.484271991	0.216338349	0.228753418	3
Vas-Efferens	13645	Dnajc30	0.484261534	0.268740387	0.254249498	3
Vas-Efferens	13646	Hmg20a	0.484256233	0.254666981	0.230894965	3
Vas-Efferens	13647	Acvr2a	0.484227568	0.194322168	0.182520663	3
Vas-Efferens	13648	Sdhaf3	0.484220897	0.25194884	0.221182659	3
Vas-Efferens	13649	Pvt1	0.484215927	0.222549277	0.142985906	3
Vas-Efferens	13650	Gm16124	0.48420133	0.294725005	0.17041495	3
Vas-Efferens	13651	Renbp	0.484194364	0.263929274	0.249552943	3
Vas-Efferens	13652	2010001A14Rik	0.484184405	0.312290594	0.229138841	3
Vas-Efferens	13653	Jpx	0.484183097	0.219419181	0.205761339	3
Vas-Efferens	13654	Klc4	0.484179371	0.316772042	0.271049621	3
Vas-Efferens	13655	H2-DMb1	0.484175789	0.05557903	0.031707155	3
Vas-Efferens	13656	Neat1	0.484175195	0.519302225	1.13531608	3
Vas-Efferens	13657	Stxbp5	0.484159479	0.183993162	0.193488771	3
Vas-Efferens	13658	Sesn3	0.484147025	0.230234182	0.222094688	3
Vas-Efferens	13659	Tapt1	0.484138333	0.15898441	0.12517829	3
Vas-Efferens	13660	Socs7	0.484132428	0.22839995	0.194357935	3
Vas-Efferens	13661	Malsu1	0.484116883	0.258786462	0.236992167	3
Vas-Efferens	13662	Fem1c	0.484113424	0.234199275	0.234824866	3
Vas-Efferens	13663	2810403D21Rik	0.484103273	0.313167556	0.216669438	3
Vas-Efferens	13664	Fbxl20	0.484102483	0.235695629	0.216798785	3
Vas-Efferens	13665	Naprt	0.484092576	0.244240687	0.227145829	3
Vas-Efferens	13666	Wdr34	0.484085224	0.171239658	0.139876311	3
Vas-Efferens	13667	Serf1	0.484075322	0.311000213	0.27859981	3
Vas-Efferens	13668	Spry2	0.48407072	0.244049074	0.242045895	3
Vas-Efferens	13669	Gatb	0.48406481	0.237774079	0.224104968	3
Vas-Efferens	13670	Gm28438	0.484056768	0.136003598	0.197751445	3
Vas-Efferens	13671	Cdc14b	0.48405087	0.258010761	0.24624818	3
Vas-Efferens	13672	Commd6	0.484049744	0.237471537	0.230532891	3
Vas-Efferens	13673	Cox6b2	0.484045844	0.097631763	0.04819384	3
Vas-Efferens	13674	Taf2	0.484045157	0.195885206	0.190044151	3
Vas-Efferens	13675	Prpf6	0.484028243	0.231491636	0.232722043	3
Vas-Efferens	13676	Erbb2	0.48401722	0.247279376	0.22045584	3
Vas-Efferens	13677	4732471J01Rik	0.484014676	0.087319636	0.043666022	3
Vas-Efferens	13678	Prpf8	0.484013535	0.253217004	0.231277056	3
Vas-Efferens	13679	Abca1	0.484012538	0.197809205	0.213623852	3
Vas-Efferens	13680	Bsdc1	0.484012216	0.267219711	0.228512352	3
Vas-Efferens	13681	Chst11	0.484012178	0.221500446	0.23749445	3
Vas-Efferens	13682	Ppm1l	0.483989599	0.21530274	0.209980307	3
Vas-Efferens	13683	Ppfibp2	0.483971403	0.197051573	0.198885041	3
Vas-Efferens	13684	Ubxn2b	0.483963688	0.249440267	0.218876508	3
Vas-Efferens	13685	Sipa1l3	0.483961382	0.249635739	0.222822578	3
Vas-Efferens	13686	Rybp	0.483959977	0.18790852	0.204925763	3
Vas-Efferens	13687	Kdm4c	0.483946514	0.21060586	0.233577855	3
Vas-Efferens	13688	Ice2	0.483938583	0.163491471	0.121562121	3
Vas-Efferens	13689	Tysnd1	0.483929177	0.271064657	0.243494016	3
Vas-Efferens	13690	Mecr	0.483924592	0.266205501	0.27940882	3
Vas-Efferens	13691	Osbpl10	0.483891505	0.121673536	0.064135594	3
Vas-Efferens	13692	Efna5	0.483886829	0.221174616	0.288643692	3
Vas-Efferens	13693	Sgk3	0.483886127	0.244383061	0.223753402	3
Vas-Efferens	13694	Raf1	0.483875322	0.216475985	0.205644351	3
Vas-Efferens	13695	Zfp260	0.483866449	0.238212892	0.231858242	3
Vas-Efferens	13696	Smad3	0.483866025	0.223619258	0.186705185	3
Vas-Efferens	13697	Simc1	0.48384759	0.07022872	0.033878971	3
Vas-Efferens	13698	Mapk15	0.483837809	0.117274156	0.066260775	3
Vas-Efferens	13699	Lrrc1	0.483828543	0.226476393	0.198504236	3
Vas-Efferens	13700	Cfb	0.483811718	0.212160493	0.207354728	3
Vas-Efferens	13701	Camta1	0.483791338	0.228901906	0.226544663	3
Vas-Efferens	13702	Polr2l	0.483777185	0.225847283	0.230948323	3
Vas-Efferens	13703	Mylk	0.483776556	0.218999828	0.225552183	3
Vas-Efferens	13704	Dut	0.483764199	0.268951902	0.234616879	3
Vas-Efferens	13705	Nubp1	0.483762359	0.250673033	0.233218187	3
Vas-Efferens	13706	Zer1	0.483761324	0.187331262	0.196879815	3
Vas-Efferens	13707	Klhl6	0.483748129	0.17397175	0.235030979	3
Vas-Efferens	13708	Mnat1	0.483746	0.229777324	0.230071905	3
Vas-Efferens	13709	Atp4a	0.48373618	0.104240313	0.072369887	3
Vas-Efferens	13710	Rlf	0.483729051	0.217821788	0.229584014	3
Vas-Efferens	13711	Ibtk	0.483727692	0.199453183	0.188898019	3
Vas-Efferens	13712	Dtx3	0.483719861	0.248956954	0.227875655	3
Vas-Efferens	13713	Ero1lb	0.483714453	0.200210372	0.204538342	3
Vas-Efferens	13714	Aqp11	0.483709194	0.25970837	0.235579377	3
Vas-Efferens	13715	Yeats2	0.483699519	0.224879796	0.201780812	3
Vas-Efferens	13716	Mta1	0.483699088	0.245597841	0.201133437	3
Vas-Efferens	13717	Tab2	0.483695507	0.264296099	0.228640424	3
Vas-Efferens	13718	Trp53inp1	0.48368857	0.178470672	0.168934205	3
Vas-Efferens	13719	Dipk1a	0.483677842	0.269614426	0.236075338	3
Vas-Efferens	13720	Nr3c2	0.483673588	0.196318595	0.256879916	3
Vas-Efferens	13721	Hdac4	0.483659826	0.246347179	0.214979594	3
Vas-Efferens	13722	Gpr160	0.48365877	0.149017884	0.097350028	3
Vas-Efferens	13723	Srsf1	0.483657187	0.244033851	0.221145988	3
Vas-Efferens	13724	Nsdhl	0.483646502	0.261444842	0.228139627	3
Vas-Efferens	13725	Nudcd2	0.483645714	0.254350593	0.23885375	3
Vas-Efferens	13726	Tpd52l1	0.483638593	0.155671814	0.183357169	3
Vas-Efferens	13727	Ksr2	0.483632872	0.14262959	0.098763113	3
Vas-Efferens	13728	Hipk3	0.483623144	0.25596627	0.236963908	3
Vas-Efferens	13729	Ptcd3	0.483620406	0.254460621	0.219532087	3
Vas-Efferens	13730	Metap1d	0.483599247	0.256060157	0.224344706	3
Vas-Efferens	13731	Abcd4	0.483595655	0.22323572	0.230262032	3
Vas-Efferens	13732	Eea1	0.483594113	0.243424728	0.219395312	3
Vas-Efferens	13733	Fam76b	0.483593748	0.228842599	0.200348592	3
Vas-Efferens	13734	Upf2	0.483590506	0.256782897	0.222608291	3
Vas-Efferens	13735	Lrrc28	0.483584599	0.265269015	0.243301227	3
Vas-Efferens	13736	Olfm4	0.483584391	0.15321056	0.076166944	3
Vas-Efferens	13737	Isoc2b	0.483584151	0.215510555	0.201762892	3
Vas-Efferens	13738	Rab25	0.483582925	0.116905228	0.067411333	3
Vas-Efferens	13739	Blvra	0.483565903	0.262122432	0.237607738	3
Vas-Efferens	13740	Arih2	0.483561774	0.252411166	0.218598941	3
Vas-Efferens	13741	Nat8f2	0.483526036	0.149222144	0.078239961	3
Vas-Efferens	13742	Lsr	0.483516169	0.297066713	0.222610573	3
Vas-Efferens	13743	Ino80dos	0.483512559	0.179352122	0.139120639	3
Vas-Efferens	13744	Nme6	0.483505089	0.197585736	0.182765453	3
Vas-Efferens	13745	Ddhd2	0.483499985	0.232222038	0.219886221	3
Vas-Efferens	13746	2510039O18Rik	0.48349962	0.260157454	0.21237217	3
Vas-Efferens	13747	Exoc6b	0.483489772	0.229376465	0.241927758	3
Vas-Efferens	13748	Acsl4	0.483482999	0.248013142	0.22783066	3
Vas-Efferens	13749	Timm17a	0.483482314	0.211613813	0.207291471	3
Vas-Efferens	13750	Rcan1	0.483481951	0.24212276	0.226821005	3
Vas-Efferens	13751	Ppp1r9a	0.483471524	0.231349043	0.206253621	3
Vas-Efferens	13752	Morc2a	0.48346985	0.182972831	0.155612722	3
Vas-Efferens	13753	Taok3	0.483452136	0.237185817	0.223049729	3
Vas-Efferens	13754	Tmem260	0.483449139	0.217424929	0.217622965	3
Vas-Efferens	13755	Dcaf7	0.483434725	0.236960973	0.216670162	3
Vas-Efferens	13756	AI854703	0.483386563	0.140049999	0.069824933	3
Vas-Efferens	13757	A330040F15Rik	0.48338535	0.115433644	0.050468693	3
Vas-Efferens	13758	Arhgef5	0.483385038	0.254827762	0.220893242	3
Vas-Efferens	13759	Anxa4	0.48338279	0.234125898	0.227223064	3
Vas-Efferens	13760	Gna14	0.483382533	0.133488753	0.070660576	3
Vas-Efferens	13761	Ngef	0.483377471	0.129002387	0.064715849	3
Vas-Efferens	13762	Emb	0.483368398	0.172095846	0.199955347	3
Vas-Efferens	13763	Atp6v1c1	0.483358514	0.290435277	0.243024167	3
Vas-Efferens	13764	Ube2e1	0.483355563	0.162386654	0.112867171	3
Vas-Efferens	13765	Atpaf1	0.483348073	0.239825234	0.22415428	3
Vas-Efferens	13766	Ptbp2	0.483343275	0.223584751	0.201631978	3
Vas-Efferens	13767	Tigd2	0.483330128	0.26480252	0.224049622	3
Vas-Efferens	13768	Sptlc2	0.483322342	0.226605079	0.224410752	3
Vas-Efferens	13769	Usp46	0.483321853	0.238087967	0.212612484	3
Vas-Efferens	13770	Pbx1	0.483310164	0.195436568	0.216984294	3
Vas-Efferens	13771	Gpr107	0.48330033	0.264584296	0.22332219	3
Vas-Efferens	13772	Kcnb1	0.483281358	0.175604058	0.192285375	3
Vas-Efferens	13773	Nsmf	0.48327748	0.225921465	0.177294848	3
Vas-Efferens	13774	Emc9	0.483270214	0.247492339	0.217831844	3
Vas-Efferens	13775	Galnt1	0.483254789	0.267520428	0.242564327	3
Vas-Efferens	13776	H2-Eb1	0.483250836	0.018594152	0.029454229	3
Vas-Efferens	13777	Suox	0.483244553	0.305404961	0.240960732	3
Vas-Efferens	13778	Sec63	0.483237042	0.218364549	0.222571761	3
Vas-Efferens	13779	Acyp2	0.483228237	0.222701832	0.225696759	3
Vas-Efferens	13780	Mea1	0.483221245	0.268348942	0.23423184	3
Vas-Efferens	13781	Pgap1	0.483219113	0.216485949	0.216529344	3
Vas-Efferens	13782	Nt5dc1	0.483205924	0.246799269	0.214594341	3
Vas-Efferens	13783	Tex264	0.483201557	0.23818289	0.235637918	3
Vas-Efferens	13784	AI480526	0.483196808	0.174248176	0.157397605	3
Vas-Efferens	13785	Bok	0.483196161	0.08563085	0.086139739	3
Vas-Efferens	13786	Mrps30	0.483184787	0.211728825	0.209868317	3
Vas-Efferens	13787	Tnpo2	0.483184521	0.205462856	0.15915459	3
Vas-Efferens	13788	Etf1	0.483173269	0.242982229	0.231085138	3
Vas-Efferens	13789	Phf3	0.483171245	0.231732674	0.222752602	3
Vas-Efferens	13790	Olfr907	0.483163706	0.22091455	0.223353816	3
Vas-Efferens	13791	Lsm14b	0.483157128	0.215593748	0.17445276	3
Vas-Efferens	13792	Ctns	0.483156466	0.201363793	0.196524305	3
Vas-Efferens	13793	Clip4	0.483143488	0.127007477	0.060900968	3
Vas-Efferens	13794	Ypel5	0.483117196	0.226834144	0.226448134	3
Vas-Efferens	13795	Tdp2	0.483111486	0.256471517	0.233735315	3
Vas-Efferens	13796	Mertk	0.483109425	0.215691343	0.228878493	3
Vas-Efferens	13797	Zbtb7b	0.483102382	0.259898271	0.23230119	3
Vas-Efferens	13798	Hsd11b2	0.483087962	0.037853192	0.066316068	3
Vas-Efferens	13799	Dnah7b	0.483085442	0.125525968	0.098406462	3
Vas-Efferens	13800	Pds5a	0.483080836	0.221548545	0.217115275	3
Vas-Efferens	13801	Rassf7	0.483079915	0.126080168	0.05731616	3
Vas-Efferens	13802	Hotairm1	0.483073922	0.273275973	0.217309426	3
Vas-Efferens	13803	Txnrd2	0.483071419	0.249229477	0.227820738	3
Vas-Efferens	13804	Tmem87a	0.483070504	0.231177579	0.220280424	3
Vas-Efferens	13805	Zmiz2	0.483064595	0.241760945	0.219653816	3
Vas-Efferens	13806	Zdhhc17	0.483062308	0.257864689	0.209584136	3
Vas-Efferens	13807	Mtfp1	0.483059756	0.326411218	0.273981375	3
Vas-Efferens	13808	Sat2	0.48304807	0.221796323	0.20090637	3
Vas-Efferens	13809	Rnf103	0.483038286	0.204084698	0.226900484	3
Vas-Efferens	13810	Ugdh	0.483033653	0.284999164	0.236799161	3
Vas-Efferens	13811	Zfp426	0.483028542	0.147978089	0.132935538	3
Vas-Efferens	13812	Bmp6	0.483027926	0.223019677	0.239434143	3
Vas-Efferens	13813	Anapc1	0.483016738	0.231585666	0.21468765	3
Vas-Efferens	13814	Chchd5	0.483008791	0.306590697	0.249269854	3
Vas-Efferens	13815	Itsn2	0.483008214	0.231588968	0.225605961	3
Vas-Efferens	13816	Gm45051	0.482994299	0.279869752	0.2062391	3
Vas-Efferens	13817	Tesk2	0.482989292	0.087605515	0.042367697	3
Vas-Efferens	13818	Pias4	0.482987844	0.245908846	0.231851734	3
Vas-Efferens	13819	Nrtn	0.48297815	0.120952986	0.061466267	3
Vas-Efferens	13820	Gnmt	0.482976659	0.125388033	0.063885601	3
Vas-Efferens	13821	Lage3	0.482945597	0.286056236	0.223991744	3
Vas-Efferens	13822	Por	0.48294296	0.227331644	0.224489675	3
Vas-Efferens	13823	Mrpl44	0.482933956	0.232655887	0.238467705	3
Vas-Efferens	13824	Dnaja3	0.482930268	0.262096527	0.247699595	3
Vas-Efferens	13825	Agbl3	0.482922909	0.200251282	0.174786353	3
Vas-Efferens	13826	Mrpl38	0.482922835	0.247534431	0.232823897	3
Vas-Efferens	13827	Dnm1l	0.482921071	0.241991866	0.218213221	3
Vas-Efferens	13828	Gm47283	0.482910131	0.19588688	0.209233856	3
Vas-Efferens	13829	Dnajc2	0.482907784	0.295806617	0.237224278	3
Vas-Efferens	13830	Kdm1b	0.482899058	0.191417463	0.147350344	3
Vas-Efferens	13831	Rc3h1	0.482894521	0.237545243	0.221783206	3
Vas-Efferens	13832	Nhsl1	0.482892362	0.195308934	0.200920632	3
Vas-Efferens	13833	Tmed6	0.482867781	0.129911705	0.076397528	3
Vas-Efferens	13834	Gadd45gip1	0.482856702	0.237313566	0.238449673	3
Vas-Efferens	13835	Sema3b	0.482852328	0.166989362	0.174721916	3
Vas-Efferens	13836	Rbpj	0.482850291	0.275769989	0.23101847	3
Vas-Efferens	13837	Rhobtb2	0.482847053	0.30302868	0.220311775	3
Vas-Efferens	13838	Hps3	0.482846518	0.227625835	0.220559325	3
Vas-Efferens	13839	Slc20a2	0.482841082	0.248505901	0.219964233	3
Vas-Efferens	13840	Slc25a37	0.482832127	0.20304944	0.192375805	3
Vas-Efferens	13841	Ssbp1	0.482825581	0.252209905	0.229820854	3
Vas-Efferens	13842	B3gat3	0.482820243	0.237089285	0.227372342	3
Vas-Efferens	13843	Gm13568	0.482804423	0.222457509	0.227761626	3
Vas-Efferens	13844	Zfyve16	0.482801233	0.232773507	0.214556257	3
Vas-Efferens	13845	Tcaim	0.4827964	0.25720644	0.230680022	3
Vas-Efferens	13846	Chn2	0.482794223	0.183191707	0.200538121	3
Vas-Efferens	13847	Cramp1l	0.482784234	0.241536874	0.191736496	3
Vas-Efferens	13848	6720427I07Rik	0.482784097	0.14224991	0.130428843	3
Vas-Efferens	13849	Arnt2	0.482773872	0.101542219	0.050932382	3
Vas-Efferens	13850	Pkd1	0.482766046	0.172214599	0.178921798	3
Vas-Efferens	13851	Igsf3	0.4827626	0.148470755	0.13042942	3
Vas-Efferens	13852	Vill	0.48275248	0.164602332	0.157608198	3
Vas-Efferens	13853	Uba3	0.482749004	0.253832066	0.224279845	3
Vas-Efferens	13854	Irf6	0.482748659	0.139325913	0.062919627	3
Vas-Efferens	13855	Wdr31	0.482742478	0.192764371	0.189667631	3
Vas-Efferens	13856	Gm10524	0.482740133	0.194153919	0.150695846	3
Vas-Efferens	13857	Hsf2bp	0.482732688	0.130039305	0.062964394	3
Vas-Efferens	13858	Tjp2	0.482714991	0.231164941	0.221801659	3
Vas-Efferens	13859	Arl6ip4	0.482711134	0.247903693	0.231435587	3
Vas-Efferens	13860	Socs6	0.482706698	0.213742605	0.203180228	3
Vas-Efferens	13861	Inppl1	0.482697608	0.184264785	0.191161534	3
Vas-Efferens	13862	Gm31641	0.48269366	0.121208622	0.063317685	3
Vas-Efferens	13863	Car8	0.48269347	0.197406212	0.280733167	3
Vas-Efferens	13864	Gm12216	0.482682965	0.31345099	0.314254509	3
Vas-Efferens	13865	Fign	0.48267333	0.164649009	0.151717678	3
Vas-Efferens	13866	Garem1	0.482664311	0.193123411	0.14117465	3
Vas-Efferens	13867	Amz2	0.482659811	0.254827783	0.228267917	3
Vas-Efferens	13868	Akr1b10	0.48264651	0.259961785	0.219243293	3
Vas-Efferens	13869	Camk2b	0.482629125	0.086470637	0.062317794	3
Vas-Efferens	13870	Fam184a	0.482618787	0.12224239	0.061972143	3
Vas-Efferens	13871	D330023K18Rik	0.482610261	0.24784574	0.23311488	3
Vas-Efferens	13872	Pde1c	0.482599463	0.138501502	0.123568565	3
Vas-Efferens	13873	5730480H06Rik	0.482598813	0.201179015	0.172596634	3
Vas-Efferens	13874	Stat5b	0.482597974	0.232093982	0.203982282	3
Vas-Efferens	13875	Tbc1d32	0.482597055	0.178018952	0.157918344	3
Vas-Efferens	13876	Tmem107	0.482595829	0.243138414	0.228533457	3
Vas-Efferens	13877	Supt3	0.482587882	0.241885415	0.192502613	3
Vas-Efferens	13878	Sar1b	0.482582652	0.224511197	0.225648812	3
Vas-Efferens	13879	Crebzf	0.482576712	0.187957524	0.177855251	3
Vas-Efferens	13880	Proser1	0.482575172	0.266768401	0.203784431	3
Vas-Efferens	13881	Vav3	0.482572507	0.169605806	0.174771465	3
Vas-Efferens	13882	Acad12	0.482566263	0.180498455	0.186852673	3
Vas-Efferens	13883	Mrpl1	0.482566195	0.223754001	0.211427094	3
Vas-Efferens	13884	Ttll4	0.482563248	0.158984713	0.101531139	3
Vas-Efferens	13885	Rev1	0.482559617	0.137299079	0.116991983	3
Vas-Efferens	13886	Fbxl18	0.482552482	0.213945369	0.222069206	3
Vas-Efferens	13887	Mical3	0.482549102	0.259080405	0.210067051	3
Vas-Efferens	13888	Knop1	0.482533476	0.232085608	0.219905849	3
Vas-Efferens	13889	Gm10138	0.48252671	0.308881039	0.219707441	3
Vas-Efferens	13890	Itprid2	0.482525431	0.260097027	0.223500737	3
Vas-Efferens	13891	Reep3	0.48251781	0.220192783	0.210476826	3
Vas-Efferens	13892	Alyref	0.482516529	0.289170877	0.230457736	3
Vas-Efferens	13893	Mal2	0.482510234	0.097539424	0.066841456	3
Vas-Efferens	13894	Ell2	0.482509289	0.247358345	0.239660721	3
Vas-Efferens	13895	Sap130	0.482508895	0.194504993	0.191454426	3
Vas-Efferens	13896	Rarres2	0.48250784	0.121712498	0.072958012	3
Vas-Efferens	13897	Trmt2b	0.482504967	0.251602493	0.211238811	3
Vas-Efferens	13898	Sil1	0.482495988	0.235763979	0.24033477	3
Vas-Efferens	13899	Srp54a	0.482483461	0.16436068	0.134881412	3
Vas-Efferens	13900	Tmem131	0.482457647	0.244368174	0.212851604	3
Vas-Efferens	13901	Oxsm	0.482454907	0.14185735	0.121723778	3
Vas-Efferens	13902	Mcf2l	0.482450105	0.267515406	0.307831811	3
Vas-Efferens	13903	Cds1	0.482440124	0.128692343	0.071013192	3
Vas-Efferens	13904	Slc16a5	0.482435838	0.089277117	0.062963633	3
Vas-Efferens	13905	Wdfy2	0.482434387	0.169577847	0.132851567	3
Vas-Efferens	13906	Kpna4	0.482429204	0.234367783	0.220785187	3
Vas-Efferens	13907	Mtln	0.482427838	0.213217213	0.218752143	3
Vas-Efferens	13908	C77080	0.482414749	0.166099762	0.159057408	3
Vas-Efferens	13909	Mzt2	0.482407718	0.198511563	0.188279216	3
Vas-Efferens	13910	Nphp1	0.482406037	0.228892582	0.172138944	3
Vas-Efferens	13911	Gpx6	0.482400372	0.078662824	0.064110593	3
Vas-Efferens	13912	Gpcpd1	0.482392066	0.20744943	0.222825793	3
Vas-Efferens	13913	Bicd1	0.482387419	0.236580949	0.224066834	3
Vas-Efferens	13914	Mthfd2l	0.482381984	0.237926917	0.243420003	3
Vas-Efferens	13915	Paqr7	0.482374344	0.247657963	0.239028568	3
Vas-Efferens	13916	Uspl1	0.482370625	0.244964421	0.19189093	3
Vas-Efferens	13917	Eif5b	0.48236941	0.204992405	0.199716089	3
Vas-Efferens	13918	Lcorl	0.482358982	0.204457018	0.196349872	3
Vas-Efferens	13919	Cxadr	0.482349697	0.15370426	0.117128885	3
Vas-Efferens	13920	Glrx2	0.482347111	0.240797493	0.222016149	3
Vas-Efferens	13921	6330410L21Rik	0.482331345	0.072740768	0.050324523	3
Vas-Efferens	13922	Zfp36l2	0.482323263	0.233626876	0.237627925	3
Vas-Efferens	13923	Tsfm	0.482322056	0.299322971	0.247379666	3
Vas-Efferens	13924	Pigr	0.482312995	0.094566836	0.060119822	3
Vas-Efferens	13925	Clcnka	0.482309148	0.097525694	0.071456176	3
Vas-Efferens	13926	Nktr	0.4823077	0.229581075	0.220635147	3
Vas-Efferens	13927	Cyp7b1	0.482307174	0.046850219	0.049117037	3
Vas-Efferens	13928	Naaladl2	0.482306871	0.134930321	0.089909128	3
Vas-Efferens	13929	Pm20d1	0.482301464	0.114013312	0.053567421	3
Vas-Efferens	13930	Sgpp2	0.482292493	0.149540468	0.107869349	3
Vas-Efferens	13931	Mfhas1	0.482282459	0.218439329	0.214952363	3
Vas-Efferens	13932	Phrf1	0.482281636	0.229583856	0.21405549	3
Vas-Efferens	13933	Zfp809	0.48228122	0.183349032	0.167905231	3
Vas-Efferens	13934	Cpne4	0.482279225	0.12856298	0.070917883	3
Vas-Efferens	13935	Gys1	0.482263434	0.204400031	0.19172879	3
Vas-Efferens	13936	Golga1	0.48225514	0.258198722	0.221797032	3
Vas-Efferens	13937	Sos2	0.482244605	0.213701764	0.216556084	3
Vas-Efferens	13938	Slc2a1	0.48223734	0.179485747	0.11594238	3
Vas-Efferens	13939	Kyat3	0.482231427	0.182793551	0.188838217	3
Vas-Efferens	13940	Zcchc4	0.482229091	0.182473088	0.156997525	3
Vas-Efferens	13941	Spire1	0.482210438	0.199996542	0.193591693	3
Vas-Efferens	13942	1600014C10Rik	0.48220139	0.243590056	0.202459726	3
Vas-Efferens	13943	Pdk3	0.482198888	0.183923809	0.202946309	3
Vas-Efferens	13944	Ralgps1	0.482196698	0.184423033	0.20313247	3
Vas-Efferens	13945	Smc6	0.482185379	0.233127778	0.216564583	3
Vas-Efferens	13946	Rnft1	0.482178504	0.282693719	0.23268831	3
Vas-Efferens	13947	Ndufaf6	0.482173401	0.245485879	0.23270249	3
Vas-Efferens	13948	Gm37494	0.48215307	0.188616805	0.187578394	3
Vas-Efferens	13949	Arnt	0.482148727	0.239020337	0.206603488	3
Vas-Efferens	13950	Setdb1	0.482145787	0.183676906	0.186560871	3
Vas-Efferens	13951	Stk16	0.482145698	0.255533547	0.233696224	3
Vas-Efferens	13952	Idi1	0.482141389	0.325154709	0.283696118	3
Vas-Efferens	13953	Phactr1	0.482130346	0.125727977	0.216981489	3
Vas-Efferens	13954	Mapk8ip1	0.482126592	0.171322846	0.124332998	3
Vas-Efferens	13955	Mgam	0.482126069	0.237987871	0.170257292	3
Vas-Efferens	13956	Pcgf5	0.48212428	0.259537592	0.219488142	3
Vas-Efferens	13957	Mau2	0.482117889	0.248687778	0.219244983	3
Vas-Efferens	13958	Slc35g1	0.482116958	0.066205913	0.034564987	3
Vas-Efferens	13959	Nt5c3	0.482100968	0.253361242	0.219384866	3
Vas-Efferens	13960	Atf6	0.482087555	0.205112406	0.212343138	3
Vas-Efferens	13961	Ston2	0.482082303	0.187799306	0.189980152	3
Vas-Efferens	13962	Dnajc21	0.482081953	0.256057772	0.215636179	3
Vas-Efferens	13963	Ccdc30	0.482078944	0.180233255	0.1499663	3
Vas-Efferens	13964	Rars2	0.482077389	0.257617458	0.232472124	3
Vas-Efferens	13965	Arf3	0.482043002	0.233547086	0.222859344	3
Vas-Efferens	13966	Hpd	0.482034448	0.139983884	0.075234827	3
Vas-Efferens	13967	Ulk2	0.482029954	0.241407715	0.219367606	3
Vas-Efferens	13968	Anks1	0.482027139	0.18950388	0.214592881	3
Vas-Efferens	13969	Hectd4	0.482026102	0.217961107	0.190448241	3
Vas-Efferens	13970	Zup1	0.482014215	0.226777053	0.223737392	3
Vas-Efferens	13971	Ttc7b	0.482008753	0.167943385	0.161371432	3
Vas-Efferens	13972	Prkdc	0.481992976	0.114168	0.084269585	3
Vas-Efferens	13973	Acot3	0.481992769	0.134811245	0.064820255	3
Vas-Efferens	13974	Pgp	0.481989492	0.249499207	0.236505458	3
Vas-Efferens	13975	Slc38a6	0.481981918	0.251007151	0.207986739	3
Vas-Efferens	13976	Gal3st1	0.4819815	0.107431679	0.063465689	3
Vas-Efferens	13977	Aven	0.481971449	0.206288007	0.171790325	3
Vas-Efferens	13978	Mrps23	0.481970533	0.277150729	0.245798143	3
Vas-Efferens	13979	Ttc37	0.481960114	0.22296523	0.178875905	3
Vas-Efferens	13980	Ranbp9	0.481934526	0.244537582	0.218614199	3
Vas-Efferens	13981	Prss23	0.48192353	0.14328084	0.140135741	3
Vas-Efferens	13982	Gfm2	0.481916783	0.248713439	0.205538918	3
Vas-Efferens	13983	Nploc4	0.481910845	0.218645465	0.206326376	3
Vas-Efferens	13984	Aggf1	0.481899796	0.201978765	0.194962085	3
Vas-Efferens	13985	Metap1	0.481896255	0.244210971	0.211358774	3
Vas-Efferens	13986	Gnl3l	0.481877623	0.240707408	0.227447699	3
Vas-Efferens	13987	Pkp2	0.481873803	0.120422635	0.054547913	3
Vas-Efferens	13988	Get4	0.481872914	0.212426663	0.229483612	3
Vas-Efferens	13989	Klf12	0.481864669	0.271424864	0.269771439	3
Vas-Efferens	13990	Pink1	0.481864074	0.245857499	0.236555866	3
Vas-Efferens	13991	Dock5	0.481853958	0.114331846	0.08750931	3
Vas-Efferens	13992	Chm	0.481832017	0.18448797	0.191277696	3
Vas-Efferens	13993	Mapk8ip3	0.481820058	0.197431262	0.181843958	3
Vas-Efferens	13994	Tom1	0.481817896	0.189028991	0.166079267	3
Vas-Efferens	13995	Cldn7	0.481800214	0.102078859	0.06304756	3
Vas-Efferens	13996	Sema4b	0.481799142	0.273924717	0.251362601	3
Vas-Efferens	13997	Ptpmt1	0.48178542	0.26060635	0.236780939	3
Vas-Efferens	13998	Pts	0.481780843	0.232329812	0.21827387	3
Vas-Efferens	13999	Gm17066	0.481770039	0.256572873	0.246237964	3
Vas-Efferens	14000	Mitf	0.481765999	0.194946672	0.210778997	3
Vas-Efferens	14001	Galc	0.481762289	0.233595038	0.230243419	3
Vas-Efferens	14002	Synrg	0.481747999	0.253334462	0.215244977	3
Vas-Efferens	14003	Rsrc1	0.481738069	0.218268892	0.223743348	3
Vas-Efferens	14004	Vcl	0.48172799	0.127789958	0.123784046	3
Vas-Efferens	14005	Celf2	0.481725555	0.093061817	0.092821939	3
Vas-Efferens	14006	Aplnr	0.481716385	0.096033948	0.136374556	3
Vas-Efferens	14007	Edem1	0.481704646	0.220247435	0.228657695	3
Vas-Efferens	14008	Dcaf5	0.481698473	0.198020452	0.155811344	3
Vas-Efferens	14009	Kat14	0.481691992	0.195070288	0.185590847	3
Vas-Efferens	14010	BC049987	0.481675188	0.185376452	0.149092906	3
Vas-Efferens	14011	N4bp1	0.481673689	0.200521754	0.205866786	3
Vas-Efferens	14012	Prepl	0.481668026	0.19706867	0.174004617	3
Vas-Efferens	14013	Pfdn2	0.48166517	0.215898379	0.203060618	3
Vas-Efferens	14014	Ccdc58	0.481648668	0.238683071	0.23472093	3
Vas-Efferens	14015	Zbtb6	0.481639071	0.163432696	0.112681507	3
Vas-Efferens	14016	Efhd1	0.481637122	0.249194521	0.293607164	3
Vas-Efferens	14017	Sp3os	0.481601722	0.161906809	0.15327331	3
Vas-Efferens	14018	Bspry	0.481589132	0.217275757	0.154530795	3
Vas-Efferens	14019	Pigp	0.481585191	0.23975257	0.224181893	3
Vas-Efferens	14020	Aacs	0.481571389	0.227666034	0.222929125	3
Vas-Efferens	14021	BC003965	0.481569465	0.241131131	0.229352159	3
Vas-Efferens	14022	Gm26782	0.481568981	0.202259126	0.197539405	3
Vas-Efferens	14023	Narf	0.481564212	0.190024448	0.180106118	3
Vas-Efferens	14024	Hspb11	0.481553511	0.243577297	0.190496632	3
Vas-Efferens	14025	Echdc3	0.481551967	0.116816045	0.057979343	3
Vas-Efferens	14026	Nt5e	0.48155097	0.220556539	0.198132974	3
Vas-Efferens	14027	Zfp462	0.481548739	0.141463562	0.157449938	3
Vas-Efferens	14028	Hoxd4	0.481535502	0.212089099	0.175281924	3
Vas-Efferens	14029	Mir22hg	0.481529621	0.339350288	0.277558294	3
Vas-Efferens	14030	Slc44a1	0.481529551	0.20439052	0.211707332	3
Vas-Efferens	14031	Camsap1	0.481526835	0.150494043	0.146535706	3
Vas-Efferens	14032	B4galt6	0.48152604	0.173882424	0.164196525	3
Vas-Efferens	14033	Map3k2	0.481522063	0.227564081	0.218012723	3
Vas-Efferens	14034	Camta2	0.481520256	0.139800469	0.14433799	3
Vas-Efferens	14035	Trpm6	0.481505494	0.082940175	0.068805302	3
Vas-Efferens	14036	Slc16a14	0.481478812	0.107554863	0.057472419	3
Vas-Efferens	14037	Nrxn2	0.481472453	0.229226925	0.190100591	3
Vas-Efferens	14038	Btbd2	0.481462136	0.182789514	0.164766692	3
Vas-Efferens	14039	Sec61a1	0.481459325	0.235359807	0.229555986	3
Vas-Efferens	14040	Lztr1	0.481454892	0.251545846	0.225903472	3
Vas-Efferens	14041	Rpf2	0.481448108	0.183630958	0.174694631	3
Vas-Efferens	14042	Tmem141	0.481446068	0.182250721	0.174474614	3
Vas-Efferens	14043	Hacd3	0.481443659	0.227973006	0.228209154	3
Vas-Efferens	14044	Gak	0.481434615	0.243474996	0.223429966	3
Vas-Efferens	14045	Tmem248	0.481428113	0.22067948	0.215529014	3
Vas-Efferens	14046	Oaf	0.481427722	0.18616387	0.140357899	3
Vas-Efferens	14047	Oxa1l	0.481413465	0.263175972	0.22711826	3
Vas-Efferens	14048	Fzd1	0.481405625	0.186397353	0.129639941	3
Vas-Efferens	14049	Ildr1	0.481405149	0.092485441	0.055555835	3
Vas-Efferens	14050	Ids	0.48139775	0.220000292	0.20584892	3
Vas-Efferens	14051	Chfr	0.481391814	0.195899045	0.19342273	3
Vas-Efferens	14052	Gm12940	0.481391618	0.226863187	0.216950045	3
Vas-Efferens	14053	Mrps35	0.481391436	0.255941741	0.252836959	3
Vas-Efferens	14054	Zfp654	0.481389735	0.191373295	0.167405398	3
Vas-Efferens	14055	Otud7b	0.481367205	0.224020825	0.216074934	3
Vas-Efferens	14056	Scyl3	0.481367035	0.240572166	0.192670597	3
Vas-Efferens	14057	Vav2	0.481330684	0.0848241	0.041130464	3
Vas-Efferens	14058	Mrpl45	0.481325642	0.271381255	0.221424493	3
Vas-Efferens	14059	Dhrs11	0.48129143	0.188938135	0.159845341	3
Vas-Efferens	14060	Uck1	0.48129091	0.275872937	0.24061939	3
Vas-Efferens	14061	Plekhg1	0.481264993	0.257927915	0.293111897	3
Vas-Efferens	14062	Ngly1	0.481264774	0.235995992	0.22096387	3
Vas-Efferens	14063	Bicral	0.481262059	0.172386531	0.162489976	3
Vas-Efferens	14064	Ccdc148	0.481243979	0.127730311	0.13003215	3
Vas-Efferens	14065	Krit1	0.48124202	0.233779286	0.213447974	3
Vas-Efferens	14066	Akap10	0.481234976	0.19037707	0.216084904	3
Vas-Efferens	14067	Zfp36l1	0.481232955	0.214364536	0.207466886	3
Vas-Efferens	14068	Mettl27	0.481232177	0.256188829	0.237496354	3
Vas-Efferens	14069	Large1	0.481219889	0.218508179	0.224072	3
Vas-Efferens	14070	Enpp5	0.481202416	0.250919234	0.241828582	3
Vas-Efferens	14071	Mar/05	0.481201433	0.253149341	0.228153944	3
Vas-Efferens	14072	Add3	0.481160333	0.229713773	0.216053192	3
Vas-Efferens	14073	Arvcf	0.481159469	0.18398704	0.135145376	3
Vas-Efferens	14074	Sesn2	0.481158655	0.191375356	0.154463706	3
Vas-Efferens	14075	Smtnl2	0.481150851	0.162320441	0.16037534	3
Vas-Efferens	14076	Paxbp1	0.48114734	0.113569329	0.082990195	3
Vas-Efferens	14077	Fkbp2	0.481131594	0.207064067	0.209492937	3
Vas-Efferens	14078	Nr1d2	0.481116141	0.30709897	0.23240835	3
Vas-Efferens	14079	Usp20	0.481110144	0.260815023	0.198322499	3
Vas-Efferens	14080	Foxj3	0.481099873	0.189029555	0.20352727	3
Vas-Efferens	14081	Bag4	0.481081473	0.202758005	0.215745147	3
Vas-Efferens	14082	Stx3	0.481066197	0.236452022	0.233711479	3
Vas-Efferens	14083	2900052L18Rik	0.481062016	0.265226764	0.240927051	3
Vas-Efferens	14084	Clasp1	0.48106164	0.223504914	0.219760353	3
Vas-Efferens	14085	Prdx2	0.481060944	0.187248993	0.192450312	3
Vas-Efferens	14086	Ift122	0.481059102	0.244953062	0.198049764	3
Vas-Efferens	14087	Naa40	0.481058893	0.194899313	0.192434243	3
Vas-Efferens	14088	Kdm1a	0.481057299	0.192173484	0.174307543	3
Vas-Efferens	14089	Coq3	0.481055896	0.181412765	0.170212798	3
Vas-Efferens	14090	Syncrip	0.481046588	0.231481573	0.213280294	3
Vas-Efferens	14091	Npm1	0.481039978	0.189632754	0.196438964	3
Vas-Efferens	14092	Nr1h3	0.481037902	0.263670076	0.218911306	3
Vas-Efferens	14093	Atp6v1b1	0.481032764	0.089062661	0.059705741	3
Vas-Efferens	14094	Acer3	0.481014237	0.198471032	0.184803292	3
Vas-Efferens	14095	Ssx2ip	0.48100733	0.130660811	0.108625194	3
Vas-Efferens	14096	Zc3h6	0.481004957	0.104906358	0.078782046	3
Vas-Efferens	14097	Acacb	0.480976512	0.056117539	0.031791829	3
Vas-Efferens	14098	Sema4g	0.480962644	0.281474241	0.208700041	3
Vas-Efferens	14099	Mlh3	0.480958575	0.186330406	0.137611522	3
Vas-Efferens	14100	Il17ra	0.480954522	0.111437832	0.086398328	3
Vas-Efferens	14101	Rassf8	0.480951574	0.171511128	0.151711824	3
Vas-Efferens	14102	Samd4b	0.480949718	0.237681445	0.207190243	3
Vas-Efferens	14103	Acad8	0.480943292	0.268273349	0.228593042	3
Vas-Efferens	14104	Thg1l	0.480940808	0.176949414	0.181004534	3
Vas-Efferens	14105	Srcap	0.480931553	0.156919606	0.150197367	3
Vas-Efferens	14106	Nup88	0.480926529	0.189693554	0.193025552	3
Vas-Efferens	14107	Rbm15	0.480923779	0.203687548	0.207683783	3
Vas-Efferens	14108	Rab11fip4	0.480912927	0.124863423	0.063816955	3
Vas-Efferens	14109	Zfp710	0.48090846	0.225115659	0.213773779	3
Vas-Efferens	14110	Ocln	0.480879418	0.105216687	0.05753744	3
Vas-Efferens	14111	H2-Aa	0.480862955	0.048299354	0.075504876	3
Vas-Efferens	14112	Rabgap1	0.480857479	0.25408134	0.219531375	3
Vas-Efferens	14113	Gm17634	0.48085588	0.09888243	0.048995926	3
Vas-Efferens	14114	Ubap2l	0.480848418	0.239612654	0.207530867	3
Vas-Efferens	14115	Akr1e1	0.480842576	0.246531507	0.244695351	3
Vas-Efferens	14116	Jmy	0.480825622	0.204344629	0.200585384	3
Vas-Efferens	14117	Eri3	0.480811488	0.210633771	0.237931538	3
Vas-Efferens	14118	Sidt2	0.480808768	0.181307087	0.187358328	3
Vas-Efferens	14119	Myo7b	0.480808139	0.118250333	0.056341394	3
Vas-Efferens	14120	Whrn	0.480806548	0.108749471	0.058315563	3
Vas-Efferens	14121	Cyp27a1	0.480793268	0.15235882	0.152174581	3
Vas-Efferens	14122	Dot1l	0.480782721	0.220627399	0.196896125	3
Vas-Efferens	14123	Ammecr1l	0.480778956	0.215510643	0.180664282	3
Vas-Efferens	14124	Mrps25	0.480776965	0.218820298	0.230031643	3
Vas-Efferens	14125	Blnk	0.480776157	0.070764615	0.071910328	3
Vas-Efferens	14126	Lyrm2	0.480773162	0.228587692	0.218408401	3
Vas-Efferens	14127	Fam193b	0.480772162	0.242552485	0.210152834	3
Vas-Efferens	14128	Tmem117	0.48075673	0.045733845	0.039974233	3
Vas-Efferens	14129	Ifi30	0.480745393	0.239164726	0.232632005	3
Vas-Efferens	14130	Swt1	0.480725212	0.237131072	0.2123646	3
Vas-Efferens	14131	Psat1	0.480718701	0.174946731	0.12022555	3
Vas-Efferens	14132	Sgms1	0.480713216	0.203065908	0.216921086	3
Vas-Efferens	14133	Rffl	0.480707458	0.261976737	0.265966041	3
Vas-Efferens	14134	Pign	0.480698476	0.193003734	0.17895804	3
Vas-Efferens	14135	Ctbp1	0.480697871	0.224912917	0.217233215	3
Vas-Efferens	14136	Lman2l	0.480694188	0.26260059	0.224981561	3
Vas-Efferens	14137	Cytip	0.480692277	0.124408271	0.125384841	3
Vas-Efferens	14138	Smc5	0.480663514	0.139646241	0.134839304	3
Vas-Efferens	14139	Hmbs	0.480660778	0.218773733	0.218425655	3
Vas-Efferens	14140	Fam172a	0.480656583	0.215366145	0.220674378	3
Vas-Efferens	14141	Tmx2	0.480651721	0.283022757	0.230298573	3
Vas-Efferens	14142	Pnpo	0.480630301	0.259728898	0.234887066	3
Vas-Efferens	14143	Mrs2	0.480621745	0.242983255	0.203184522	3
Vas-Efferens	14144	Ttc39c	0.480588192	0.075338035	0.032039981	3
Vas-Efferens	14145	Gfpt1	0.480576234	0.211154958	0.193107679	3
Vas-Efferens	14146	Kcnq1	0.48054265	0.138982383	0.124398987	3
Vas-Efferens	14147	Smpd2	0.48052268	0.243377633	0.222516947	3
Vas-Efferens	14148	Snx6	0.480522368	0.214531952	0.209088989	3
Vas-Efferens	14149	Xrn1	0.480522257	0.217086178	0.227222619	3
Vas-Efferens	14150	Tbl1x	0.480506801	0.197786121	0.214468033	3
Vas-Efferens	14151	Tet3	0.480498723	0.237601375	0.211958047	3
Vas-Efferens	14152	Apob	0.480485518	0.104435611	0.068581552	3
Vas-Efferens	14153	Il6st	0.480477487	0.244412984	0.217805517	3
Vas-Efferens	14154	Rufy1	0.480472463	0.224719453	0.196599418	3
Vas-Efferens	14155	Wtap	0.480469743	0.201128507	0.195680301	3
Vas-Efferens	14156	Sall1	0.48045913	0.15783469	0.12590935	3
Vas-Efferens	14157	Tut4	0.480443567	0.185212466	0.208905911	3
Vas-Efferens	14158	Phf12	0.480441474	0.165447083	0.152886025	3
Vas-Efferens	14159	Gm47450	0.480440931	0.234257711	0.21982758	3
Vas-Efferens	14160	Abcc4	0.48043461	0.175883122	0.207561732	3
Vas-Efferens	14161	Mon2	0.480433673	0.233688392	0.196298672	3
Vas-Efferens	14162	Il7	0.480429421	0.098253007	0.052243184	3
Vas-Efferens	14163	Phc3	0.480423169	0.226040557	0.210170264	3
Vas-Efferens	14164	Atad3a	0.480400934	0.212192002	0.224595943	3
Vas-Efferens	14165	Ptp4a2	0.4803817	0.187808316	0.21086946	3
Vas-Efferens	14166	Kif2a	0.480364263	0.14901284	0.146684606	3
Vas-Efferens	14167	Mink1	0.480355084	0.215249964	0.206437348	3
Vas-Efferens	14168	Trim25	0.480348324	0.2505301	0.213424362	3
Vas-Efferens	14169	Akt2	0.480338059	0.238140971	0.216217141	3
Vas-Efferens	14170	Dalrd3	0.4803328	0.248225627	0.231996469	3
Vas-Efferens	14171	Smad5	0.480321945	0.204753693	0.203434588	3
Vas-Efferens	14172	Fat1	0.480317909	0.095221735	0.045597634	3
Vas-Efferens	14173	Olfr157	0.480316599	0.252338798	0.248220574	3
Vas-Efferens	14174	Pigyl	0.480316001	0.249479357	0.239841633	3
Vas-Efferens	14175	Ssh1	0.480312279	0.216955856	0.202510643	3
Vas-Efferens	14176	Gm3716	0.480310155	0.213171066	0.171801835	3
Vas-Efferens	14177	Appl2	0.480310054	0.207619582	0.185758162	3
Vas-Efferens	14178	Fn3k	0.480292063	0.155218637	0.159393284	3
Vas-Efferens	14179	Mapk8	0.480285619	0.232247226	0.208424495	3
Vas-Efferens	14180	Il13ra1	0.480281442	0.255429033	0.204343566	3
Vas-Efferens	14181	Pclo	0.480271274	0.148671175	0.146137379	3
Vas-Efferens	14182	Abtb2	0.480238463	0.106580238	0.057982877	3
Vas-Efferens	14183	Slc2a5	0.480220491	0.119894205	0.063264362	3
Vas-Efferens	14184	Slc5a11	0.480216048	0.119036238	0.062981078	3
Vas-Efferens	14185	Cadps2	0.480203867	0.111301128	0.136529233	3
Vas-Efferens	14186	Hspa4	0.48019961	0.212155077	0.216000428	3
Vas-Efferens	14187	Smim5	0.480192569	0.104081641	0.067608806	3
Vas-Efferens	14188	Abhd11	0.480190129	0.258841232	0.239515497	3
Vas-Efferens	14189	Armh3	0.480185656	0.217340293	0.22393187	3
Vas-Efferens	14190	Uqcrc2	0.480171424	0.220825431	0.221194023	3
Vas-Efferens	14191	Fam104a	0.480169023	0.237196698	0.221019083	3
Vas-Efferens	14192	Nek9	0.480164734	0.233609927	0.18597774	3
Vas-Efferens	14193	Bsnd	0.480152041	0.100565851	0.06409082	3
Vas-Efferens	14194	Letmd1	0.480140847	0.188350645	0.165875798	3
Vas-Efferens	14195	Mbd2	0.480139353	0.251509365	0.209029348	3
Vas-Efferens	14196	Myh10	0.480138768	0.106887008	0.09768989	3
Vas-Efferens	14197	Lin7c	0.480128486	0.234214462	0.222102092	3
Vas-Efferens	14198	Srsf9	0.480127771	0.245640128	0.223901132	3
Vas-Efferens	14199	Unc5c	0.480102325	0.088688124	0.084161788	3
Vas-Efferens	14200	Ylpm1	0.480093387	0.200841859	0.191643434	3
Vas-Efferens	14201	C920021L13Rik	0.480092806	0.172235324	0.154803536	3
Vas-Efferens	14202	Treh	0.480091019	0.123863588	0.067607773	3
Vas-Efferens	14203	Cwh43	0.480075346	0.086610133	0.065720397	3
Vas-Efferens	14204	Stxbp4	0.480063298	0.209091859	0.205657358	3
Vas-Efferens	14205	H2-Ke6	0.48006173	0.234743192	0.226073537	3
Vas-Efferens	14206	Stk11	0.480050739	0.221000203	0.220128858	3
Vas-Efferens	14207	Zfp560	0.480046902	0.254988172	0.231256483	3
Vas-Efferens	14208	Caap1	0.48004049	0.210641609	0.160409095	3
Vas-Efferens	14209	Gm45606	0.480018763	0.235103466	0.237514359	3
Vas-Efferens	14210	Usp25	0.479973952	0.17677519	0.206561215	3
Vas-Efferens	14211	Sec16a	0.479971283	0.219366431	0.189966109	3
Vas-Efferens	14212	Nfatc3	0.479968701	0.212027714	0.202337383	3
Vas-Efferens	14213	Sel1l	0.479941606	0.211944195	0.220591486	3
Vas-Efferens	14214	Tia1	0.479938583	0.250198312	0.219987106	3
Vas-Efferens	14215	Zbtb43	0.479930438	0.221558023	0.169226276	3
Vas-Efferens	14216	Usp33	0.479911425	0.187993411	0.178549565	3
Vas-Efferens	14217	Zhx2	0.479906302	0.163874345	0.161784549	3
Vas-Efferens	14218	Smarca5	0.479884545	0.245516674	0.207033684	3
Vas-Efferens	14219	Brpf1	0.47987212	0.257680357	0.235434182	3
Vas-Efferens	14220	Ino80d	0.479865268	0.227557067	0.206654703	3
Vas-Efferens	14221	Kctd1	0.47985627	0.133935007	0.140089972	3
Vas-Efferens	14222	Slk	0.479848956	0.191725205	0.216165558	3
Vas-Efferens	14223	Stag2	0.479848069	0.228591035	0.212733986	3
Vas-Efferens	14224	Rras2	0.479847358	0.197819581	0.160905461	3
Vas-Efferens	14225	Churc1	0.479830228	0.227701493	0.216726089	3
Vas-Efferens	14226	Foxn3	0.479829327	0.190040691	0.19884221	3
Vas-Efferens	14227	Pgm1	0.47981295	0.23566851	0.226260378	3
Vas-Efferens	14228	Osbpl11	0.479799318	0.177092575	0.169630123	3
Vas-Efferens	14229	Dyrk2	0.479799197	0.225164388	0.211385327	3
Vas-Efferens	14230	Ebag9	0.479794841	0.244045025	0.229030533	3
Vas-Efferens	14231	Cplane1	0.479789132	0.232281353	0.208928889	3
Vas-Efferens	14232	Agfg1	0.479744073	0.188704486	0.177798263	3
Vas-Efferens	14233	Nucks1	0.479731268	0.217748772	0.205405527	3
Vas-Efferens	14234	Dcbld1	0.479724967	0.20098408	0.183064756	3
Vas-Efferens	14235	Mast2	0.479720897	0.196137115	0.190970996	3
Vas-Efferens	14236	Brd8	0.479711034	0.226611933	0.21373562	3
Vas-Efferens	14237	Mfsd14a	0.479709742	0.232316909	0.222278327	3
Vas-Efferens	14238	Nbr1	0.479694432	0.227492425	0.212865681	3
Vas-Efferens	14239	Txndc11	0.479693654	0.237466667	0.212792583	3
Vas-Efferens	14240	Oxld1	0.479676508	0.231376112	0.225347739	3
Vas-Efferens	14241	Strn	0.479664564	0.186434992	0.174939232	3
Vas-Efferens	14242	Grpel2	0.479655334	0.243975746	0.235709924	3
Vas-Efferens	14243	Bend5	0.479653819	0.251812946	0.209838271	3
Vas-Efferens	14244	Parp4	0.479651384	0.15242523	0.164167278	3
Vas-Efferens	14245	Dpp4	0.479649282	0.118319377	0.112002698	3
Vas-Efferens	14246	Magi3	0.479646931	0.203647062	0.209902229	3
Vas-Efferens	14247	Cyp4f17	0.479636896	0.194957646	0.193752525	3
Vas-Efferens	14248	Pikfyve	0.479608324	0.245055788	0.211355606	3
Vas-Efferens	14249	Cckar	0.479604358	0.11359763	0.051754199	3
Vas-Efferens	14250	Akr1c19	0.479598764	0.134666333	0.130815805	3
Vas-Efferens	14251	Xrcc5	0.47958466	0.231240348	0.169676366	3
Vas-Efferens	14252	Tom1l1	0.479577138	0.172541246	0.139572543	3
Vas-Efferens	14253	Tuft1	0.479576298	0.091082439	0.04807919	3
Vas-Efferens	14254	Mfsd4a	0.479561475	0.181996217	0.208292362	3
Vas-Efferens	14255	Cdk18	0.479528932	0.079833764	0.035091284	3
Vas-Efferens	14256	Nedd8	0.479514275	0.172729937	0.179970718	3
Vas-Efferens	14257	Mfn1	0.479507135	0.224560272	0.211427862	3
Vas-Efferens	14258	Rrs1	0.47948238	0.264030396	0.211581623	3
Vas-Efferens	14259	Pla2g12a	0.479481585	0.259954939	0.214853784	3
Vas-Efferens	14260	Bcat2	0.47946983	0.250670432	0.231945045	3
Vas-Efferens	14261	Rp9	0.479452124	0.222911003	0.215826856	3
Vas-Efferens	14262	Usp12	0.479444996	0.189000085	0.176057467	3
Vas-Efferens	14263	Gapvd1	0.47944494	0.234853807	0.20770702	3
Vas-Efferens	14264	Anks4b	0.479443455	0.139667098	0.110052269	3
Vas-Efferens	14265	1700012D14Rik	0.47944059	0.211361037	0.185473343	3
Vas-Efferens	14266	Fam193a	0.479440419	0.21722158	0.22464084	3
Vas-Efferens	14267	Yaf2	0.479429807	0.29324813	0.208024862	3
Vas-Efferens	14268	Rpn1	0.479421502	0.197826132	0.203870909	3
Vas-Efferens	14269	Car14	0.479417188	0.113922132	0.062476896	3
Vas-Efferens	14270	Tdrd3	0.47940058	0.16326402	0.177630703	3
Vas-Efferens	14271	Eps15	0.479396535	0.216981777	0.209334191	3
Vas-Efferens	14272	Nipbl	0.479395719	0.199299226	0.208437331	3
Vas-Efferens	14273	Memo1	0.479390256	0.234533618	0.21191214	3
Vas-Efferens	14274	Spns3	0.479378238	0.164674521	0.147391671	3
Vas-Efferens	14275	Reps1	0.479372762	0.229025374	0.187675312	3
Vas-Efferens	14276	Taf15	0.479346544	0.215447229	0.215154292	3
Vas-Efferens	14277	Ckmt1	0.479319127	0.081830125	0.059196747	3
Vas-Efferens	14278	Klhdc3	0.479294282	0.171038967	0.169416128	3
Vas-Efferens	14279	Ubfd1	0.479277358	0.236323057	0.212688293	3
Vas-Efferens	14280	Slc6a15	0.479265225	0.098213996	0.056489106	3
Vas-Efferens	14281	Vwa1	0.47926428	0.200510622	0.193592297	3
Vas-Efferens	14282	Bik	0.47926412	0.227916794	0.219928116	3
Vas-Efferens	14283	Dvl3	0.47923648	0.202138985	0.18933029	3
Vas-Efferens	14284	Gm15417	0.479229355	0.295158134	0.216783563	3
Vas-Efferens	14285	BC035947	0.479218667	0.110046538	0.059277898	3
Vas-Efferens	14286	Rbbp8	0.479198855	0.221399409	0.194458094	3
Vas-Efferens	14287	Hoxc10	0.479196441	0.123043999	0.064692992	3
Vas-Efferens	14288	Mfsd11	0.479188798	0.210940112	0.211931226	3
Vas-Efferens	14289	Leng8	0.479180694	0.199103562	0.199205139	3
Vas-Efferens	14290	Timm8a1	0.479165332	0.327271401	0.285967201	3
Vas-Efferens	14291	Smurf2	0.479164415	0.205342611	0.216788342	3
Vas-Efferens	14292	Nacc2	0.479152385	0.223593564	0.222213073	3
Vas-Efferens	14293	Dgkd	0.4791486	0.186492314	0.182844983	3
Vas-Efferens	14294	Gm31718	0.479144291	0.098413257	0.052774715	3
Vas-Efferens	14295	Tent4b	0.479127933	0.229002263	0.21195418	3
Vas-Efferens	14296	Nhp2	0.479099196	0.253869481	0.238178061	3
Vas-Efferens	14297	Plpp2	0.479068232	0.210075048	0.175481262	3
Vas-Efferens	14298	Ganab	0.47905736	0.21163603	0.21902287	3
Vas-Efferens	14299	1810024B03Rik	0.479052946	0.17434514	0.155178495	3
Vas-Efferens	14300	Ptpn9	0.47904464	0.174281436	0.143839204	3
Vas-Efferens	14301	Plau	0.479040232	0.152425185	0.168092672	3
Vas-Efferens	14302	Arid1a	0.479016627	0.217936551	0.208708864	3
Vas-Efferens	14303	2310009A05Rik	0.478998828	0.239097095	0.222637079	3
Vas-Efferens	14304	Txlng	0.478998452	0.20950847	0.195025112	3
Vas-Efferens	14305	Adam9	0.478987641	0.237957448	0.223763247	3
Vas-Efferens	14306	Thrap3	0.478983531	0.209147569	0.204551254	3
Vas-Efferens	14307	Pmepa1	0.478977602	0.192612345	0.197178414	3
Vas-Efferens	14308	Mef2a	0.478957796	0.248159773	0.254145386	3
Vas-Efferens	14309	Pars2	0.478941307	0.314998396	0.273867194	3
Vas-Efferens	14310	Acsf3	0.47892215	0.136393291	0.128567512	3
Vas-Efferens	14311	Gopc	0.478917575	0.176686507	0.179158643	3
Vas-Efferens	14312	Zfp697	0.478914778	0.240616759	0.220685296	3
Vas-Efferens	14313	E130308A19Rik	0.478907355	0.151900123	0.15852285	3
Vas-Efferens	14314	Cpeb2	0.478877677	0.195995587	0.17855733	3
Vas-Efferens	14315	Asah2	0.478865942	0.231521334	0.192394816	3
Vas-Efferens	14316	Grb10	0.47884621	0.222272158	0.215778269	3
Vas-Efferens	14317	Wdtc1	0.478844908	0.251615062	0.214408299	3
Vas-Efferens	14318	Sh3gl2	0.478835077	0.091267093	0.079882886	3
Vas-Efferens	14319	Cabcoco1	0.478832712	0.0938747	0.054237402	3
Vas-Efferens	14320	Mrps26	0.478830576	0.244934975	0.224990949	3
Vas-Efferens	14321	Kdf1	0.47882384	0.121764829	0.062159531	3
Vas-Efferens	14322	Hp1bp3	0.478819476	0.222157237	0.210267445	3
Vas-Efferens	14323	Rpl22	0.478797987	0.158436575	0.164937383	3
Vas-Efferens	14324	Scaf1	0.478794077	0.240609697	0.226030918	3
Vas-Efferens	14325	Cenpv	0.478789321	0.117139166	0.053391785	3
Vas-Efferens	14326	Atrnl1	0.478778734	0.266223348	0.278480385	3
Vas-Efferens	14327	Zfp329	0.478771663	0.200410772	0.197630358	3
Vas-Efferens	14328	Tspan5	0.478761965	0.161934753	0.166055065	3
Vas-Efferens	14329	Spata13	0.478759747	0.200483413	0.195249207	3
Vas-Efferens	14330	Zfp26	0.478735808	0.18158001	0.180324695	3
Vas-Efferens	14331	Dusp11	0.478733695	0.21518489	0.205328204	3
Vas-Efferens	14332	Atrx	0.478708187	0.228881978	0.218683777	3
Vas-Efferens	14333	Crocc	0.47870682	0.136885583	0.128995123	3
Vas-Efferens	14334	Abl1	0.478704647	0.215050959	0.205499071	3
Vas-Efferens	14335	A330023F24Rik	0.478702351	0.184968378	0.170554615	3
Vas-Efferens	14336	Rasa4	0.478686445	0.203544913	0.219738176	3
Vas-Efferens	14337	Irak1bp1	0.478683288	0.198705921	0.150603931	3
Vas-Efferens	14338	Rprd2	0.478681381	0.19952042	0.188065751	3
Vas-Efferens	14339	Sub1	0.478659375	0.178365637	0.186610946	3
Vas-Efferens	14340	Iqcg	0.478646549	0.1908587	0.14699801	3
Vas-Efferens	14341	Msh3	0.478637666	0.163903782	0.139356379	3
Vas-Efferens	14342	Scai	0.478632309	0.180145868	0.164124883	3
Vas-Efferens	14343	Slc25a20	0.478630325	0.219796656	0.204602388	3
Vas-Efferens	14344	Ralgapa2	0.478616745	0.222002631	0.217059059	3
Vas-Efferens	14345	3830406C13Rik	0.478607388	0.218021937	0.21782459	3
Vas-Efferens	14346	Plcb1	0.478605625	0.200270045	0.224475085	3
Vas-Efferens	14347	Ptk2	0.47860297	0.2164858	0.221180879	3
Vas-Efferens	14348	N4bp2l2	0.478600854	0.210981534	0.207275309	3
Vas-Efferens	14349	Odr4	0.478586009	0.198612917	0.198316969	3
Vas-Efferens	14350	Endog	0.478579904	0.191970918	0.166989686	3
Vas-Efferens	14351	Ro60	0.478565408	0.195940814	0.191568748	3
Vas-Efferens	14352	Urgcp	0.478558715	0.203011903	0.208466883	3
Vas-Efferens	14353	Elof1	0.478551395	0.248757691	0.223703434	3
Vas-Efferens	14354	Dbi	0.478549259	0.658193622	1.272188136	3
Vas-Efferens	14355	Fgfr2	0.478525696	0.158252569	0.153880833	3
Vas-Efferens	14356	Fxr2	0.478514501	0.213675886	0.201494793	3
Vas-Efferens	14357	Aldh5a1	0.478498597	0.202374739	0.17654366	3
Vas-Efferens	14358	Utp20	0.478489575	0.168147663	0.159204886	3
Vas-Efferens	14359	Adi1	0.478484851	0.253326416	0.184612374	3
Vas-Efferens	14360	Parg	0.478484518	0.15262568	0.146997135	3
Vas-Efferens	14361	Ap3b1	0.478482936	0.216235275	0.211266181	3
Vas-Efferens	14362	Orc3	0.478480405	0.17751716	0.158954654	3
Vas-Efferens	14363	Slc25a17	0.478479524	0.246770179	0.232530706	3
Vas-Efferens	14364	Acaa1a	0.478474988	0.231840897	0.225872956	3
Vas-Efferens	14365	Gtdc1	0.478465996	0.146111938	0.142257465	3
Vas-Efferens	14366	Bscl2	0.478445327	0.232635408	0.224703378	3
Vas-Efferens	14367	Nsmce4a	0.478442162	0.237960178	0.21015379	3
Vas-Efferens	14368	Zfp672	0.478435648	0.235178856	0.208040118	3
Vas-Efferens	14369	Zfp148	0.478408891	0.226446221	0.207890803	3
Vas-Efferens	14370	Arhgap21	0.478408036	0.138587947	0.1189784	3
Vas-Efferens	14371	Rasal2	0.478407578	0.209726468	0.228303565	3
Vas-Efferens	14372	Amn1	0.478403438	0.239105761	0.218160768	3
Vas-Efferens	14373	Gm11619	0.478397016	0.190351847	0.19250908	3
Vas-Efferens	14374	Habp4	0.47838169	0.238291355	0.229776583	3
Vas-Efferens	14375	Mrpl35	0.478381094	0.238255858	0.219685216	3
Vas-Efferens	14376	Pdk1	0.478378445	0.14341175	0.148600447	3
Vas-Efferens	14377	Ppp3cb	0.478376957	0.212592069	0.201384371	3
Vas-Efferens	14378	Tfdp2	0.478344851	0.203472437	0.205043253	3
Vas-Efferens	14379	Nsmce2	0.478342645	0.228089736	0.21441412	3
Vas-Efferens	14380	Ccl27a	0.478322358	0.225435314	0.178485199	3
Vas-Efferens	14381	Sorbs1	0.478321317	0.200641667	0.214021841	3
Vas-Efferens	14382	Kat6b	0.478319855	0.211413048	0.207259942	3
Vas-Efferens	14383	Tmem161b	0.478298812	0.217339369	0.195105187	3
Vas-Efferens	14384	Clptm1l	0.478289895	0.238008545	0.225000963	3
Vas-Efferens	14385	Rcor1	0.478276489	0.263761219	0.198953015	3
Vas-Efferens	14386	Sep/01	0.478275474	0.113311526	0.151589641	3
Vas-Efferens	14387	Gm11992	0.478269235	0.127817774	0.059537348	3
Vas-Efferens	14388	Tiparp	0.478268163	0.16415591	0.167087168	3
Vas-Efferens	14389	Sgpl1	0.478254461	0.154657289	0.128893691	3
Vas-Efferens	14390	Dennd1b	0.478253796	0.189871807	0.172813091	3
Vas-Efferens	14391	Ubap2	0.478243211	0.215291203	0.191209716	3
Vas-Efferens	14392	Rabggta	0.478226503	0.200935223	0.187631101	3
Vas-Efferens	14393	Slc25a1	0.478214979	0.279058509	0.251187924	3
Vas-Efferens	14394	Snhg4	0.478211997	0.181875855	0.162691559	3
Vas-Efferens	14395	Plekha3	0.478205961	0.166355884	0.181042328	3
Vas-Efferens	14396	Sft2d2	0.478202066	0.176062841	0.178135247	3
Vas-Efferens	14397	Oga	0.478195234	0.223451407	0.208130409	3
Vas-Efferens	14398	Mthfs	0.478189588	0.165667891	0.175813233	3
Vas-Efferens	14399	Fcgr2b	0.478177685	0.102264823	0.049440436	3
Vas-Efferens	14400	mt-Atp6	0.478160035	0.519772176	1.408424908	3
Vas-Efferens	14401	Rif1	0.478158242	0.206719687	0.174562197	3
Vas-Efferens	14402	Washc4	0.478154949	0.23379862	0.199419585	3
Vas-Efferens	14403	Prrc2b	0.478152809	0.209033961	0.20548498	3
Vas-Efferens	14404	Rabggtb	0.478135645	0.261987789	0.229726845	3
Vas-Efferens	14405	Phlpp1	0.478118946	0.191485721	0.208837512	3
Vas-Efferens	14406	Atp6v1g3	0.478080791	0.023292371	0.045011828	3
Vas-Efferens	14407	Sp1	0.478063948	0.185912872	0.182134676	3
Vas-Efferens	14408	Adgra3	0.478059121	0.222166962	0.171369197	3
Vas-Efferens	14409	Hif1a	0.478055037	0.212763943	0.216585288	3
Vas-Efferens	14410	Wdr17	0.478016725	0.084235241	0.056789815	3
Vas-Efferens	14411	Colec12	0.477996006	0.157358948	0.149619204	3
Vas-Efferens	14412	Bgn	0.477995014	0.279805394	0.356945605	3
Vas-Efferens	14413	Map2k6	0.477965239	0.15083298	0.146395675	3
Vas-Efferens	14414	Wdr7	0.477955971	0.124053631	0.107012736	3
Vas-Efferens	14415	Acyp1	0.477948105	0.235269043	0.217718611	3
Vas-Efferens	14416	Chd1	0.477945262	0.216045875	0.197775177	3
Vas-Efferens	14417	Pwwp2a	0.477929685	0.200037429	0.189862343	3
Vas-Efferens	14418	Cldn12	0.47792616	0.185813891	0.164180234	3
Vas-Efferens	14419	Slc5a2	0.477924881	0.105060116	0.061563815	3
Vas-Efferens	14420	9930021J03Rik	0.477923188	0.195032835	0.182698792	3
Vas-Efferens	14421	Ago3	0.477914906	0.175339885	0.185056781	3
Vas-Efferens	14422	Ninl	0.477911457	0.117584145	0.121692031	3
Vas-Efferens	14423	Tbxas1	0.477911413	0.135706597	0.135397241	3
Vas-Efferens	14424	Armc1	0.477902464	0.230522385	0.215934369	3
Vas-Efferens	14425	Usp19	0.477885036	0.258786257	0.207310199	3
Vas-Efferens	14426	Baiap2	0.477871329	0.228266591	0.210559647	3
Vas-Efferens	14427	Tsc1	0.477861343	0.211597525	0.196392147	3
Vas-Efferens	14428	Prkacb	0.477851462	0.218272121	0.197591226	3
Vas-Efferens	14429	Exoc5	0.477847272	0.22681289	0.207820862	3
Vas-Efferens	14430	Cnnm2	0.477824386	0.144721762	0.152875088	3
Vas-Efferens	14431	Timm29	0.477823229	0.157539715	0.130975322	3
Vas-Efferens	14432	Dmgdh	0.47782264	0.082425748	0.038288804	3
Vas-Efferens	14433	Sgsm2	0.477814207	0.167819339	0.171374369	3
Vas-Efferens	14434	Nmnat3	0.477786114	0.071790475	0.033292524	3
Vas-Efferens	14435	Bbx	0.477780188	0.213276377	0.204845413	3
Vas-Efferens	14436	Lzts3	0.477760967	0.178511321	0.146899845	3
Vas-Efferens	14437	Aldh3a2	0.477751201	0.256150538	0.223003915	3
Vas-Efferens	14438	Atf7ip	0.477744795	0.249987816	0.212281201	3
Vas-Efferens	14439	Gm35610	0.47774041	0.065167865	0.029996805	3
Vas-Efferens	14440	Slc9a2	0.477737937	0.104569492	0.058766679	3
Vas-Efferens	14441	Dpy19l4	0.477699296	0.16135526	0.13878341	3
Vas-Efferens	14442	Slc12a2	0.477675776	0.118919382	0.128009213	3
Vas-Efferens	14443	Epm2aip1	0.477670186	0.069704081	0.065685391	3
Vas-Efferens	14444	Pdss1	0.477655051	0.118740888	0.085052691	3
Vas-Efferens	14445	Casz1	0.477642638	0.079365556	0.06980517	3
Vas-Efferens	14446	Dennd4c	0.477635116	0.123461366	0.125175547	3
Vas-Efferens	14447	Kmt2e	0.477632491	0.208290605	0.205120056	3
Vas-Efferens	14448	Arl8b	0.477630646	0.232795336	0.212634717	3
Vas-Efferens	14449	Galns	0.477630297	0.084188697	0.038403253	3
Vas-Efferens	14450	Xpo1	0.47762402	0.1913429	0.193961131	3
Vas-Efferens	14451	Mavs	0.47762146	0.20771853	0.1840638	3
Vas-Efferens	14452	Eed	0.477584891	0.183435661	0.161944829	3
Vas-Efferens	14453	Polr2b	0.477579286	0.199164075	0.183854739	3
Vas-Efferens	14454	Mapkap1	0.477571708	0.189382814	0.210828475	3
Vas-Efferens	14455	Ttc14	0.477548202	0.210235793	0.209094274	3
Vas-Efferens	14456	Zyg11b	0.47752829	0.186716083	0.169300531	3
Vas-Efferens	14457	Ptges2	0.477524764	0.23921722	0.228307004	3
Vas-Efferens	14458	Nqo1	0.477513074	0.062037988	0.027241422	3
Vas-Efferens	14459	Mdm4	0.477492271	0.234088739	0.200818519	3
Vas-Efferens	14460	Cask	0.477482695	0.212044346	0.218361035	3
Vas-Efferens	14461	Mroh1	0.477471041	0.203614582	0.199829302	3
Vas-Efferens	14462	Aktip	0.477464281	0.212033036	0.226418677	3
Vas-Efferens	14463	Parp8	0.477462526	0.113494472	0.105837615	3
Vas-Efferens	14464	2900045O20Rik	0.477448359	0.146038845	0.147507503	3
Vas-Efferens	14465	Pfdn6	0.47742987	0.231597449	0.213586416	3
Vas-Efferens	14466	Ip6k2	0.477427083	0.199880999	0.200301365	3
Vas-Efferens	14467	Rhoq	0.477427031	0.239781481	0.15625661	3
Vas-Efferens	14468	Car3	0.477423066	0.053896383	0.042436601	3
Vas-Efferens	14469	Fam91a1	0.477422555	0.227418822	0.208245104	3
Vas-Efferens	14470	Bex4	0.477408943	0.115129063	0.062908349	3
Vas-Efferens	14471	Mier1	0.477396473	0.216290287	0.208361048	3
Vas-Efferens	14472	Htt	0.47739432	0.210438088	0.20411956	3
Vas-Efferens	14473	Cul9	0.477394271	0.190479277	0.189079143	3
Vas-Efferens	14474	Tspan1	0.477392612	0.077874217	0.056632897	3
Vas-Efferens	14475	Hacd1	0.477386531	0.154161721	0.139360986	3
Vas-Efferens	14476	Mzt1	0.47737677	0.207389307	0.201562729	3
Vas-Efferens	14477	Mrpl55	0.477373594	0.250194476	0.220178148	3
Vas-Efferens	14478	1110019D14Rik	0.477373219	0.215306372	0.21293764	3
Vas-Efferens	14479	Epb41l3	0.477369737	0.18458127	0.197665256	3
Vas-Efferens	14480	Slc25a19	0.477353939	0.268970295	0.242614115	3
Vas-Efferens	14481	Usp10	0.477351772	0.221310628	0.185787023	3
Vas-Efferens	14482	Acnat1	0.47734643	0.190319117	0.195514917	3
Vas-Efferens	14483	Mrps17	0.477338605	0.243599957	0.212250238	3
Vas-Efferens	14484	Gria3	0.477336498	0.171787785	0.173399627	3
Vas-Efferens	14485	Pard6b	0.477330937	0.105633486	0.053194176	3
Vas-Efferens	14486	Def8	0.47730546	0.260128045	0.21860431	3
Vas-Efferens	14487	Bhlhe40	0.477294666	0.240397522	0.197445626	3
Vas-Efferens	14488	Acp5	0.477276127	0.180991684	0.140088106	3
Vas-Efferens	14489	St5	0.477273336	0.184935859	0.18261622	3
Vas-Efferens	14490	Pspc1	0.477247731	0.157766371	0.148826491	3
Vas-Efferens	14491	Arfgef2	0.477244954	0.167298046	0.16011762	3
Vas-Efferens	14492	Hmgcl	0.477240094	0.248650994	0.231542923	3
Vas-Efferens	14493	Bcl6	0.477239742	0.126654003	0.12929541	3
Vas-Efferens	14494	Tnks	0.477221543	0.180024695	0.157853499	3
Vas-Efferens	14495	Dnajc6	0.477219645	0.106754756	0.058049042	3
Vas-Efferens	14496	Sepsecs	0.477206891	0.207756828	0.118334632	3
Vas-Efferens	14497	Appbp2	0.477200386	0.213344226	0.191935555	3
Vas-Efferens	14498	Gde1	0.477185452	0.240972844	0.23934714	3
Vas-Efferens	14499	Zc3h12c	0.477165211	0.170623665	0.168389483	3
Vas-Efferens	14500	Acox2	0.477141937	0.097832616	0.048149859	3
Vas-Efferens	14501	Usp7	0.477117107	0.194696781	0.193564256	3
Vas-Efferens	14502	Ttc19	0.477103932	0.206500166	0.197469546	3
Vas-Efferens	14503	Fam149a	0.477090144	0.209891932	0.187018946	3
Vas-Efferens	14504	Dap	0.477084609	0.231188664	0.211593006	3
Vas-Efferens	14505	Pacsin2	0.477076469	0.201196141	0.208033857	3
Vas-Efferens	14506	Ltn1	0.477069148	0.143668232	0.149297552	3
Vas-Efferens	14507	Pdgfc	0.477068332	0.090414984	0.046808491	3
Vas-Efferens	14508	Nckap5	0.477063837	0.063952779	0.038821092	3
Vas-Efferens	14509	Npl	0.477057554	0.190534624	0.200748652	3
Vas-Efferens	14510	Dach1	0.47704661	0.233572041	0.285182781	3
Vas-Efferens	14511	Myo9a	0.47704511	0.18805755	0.185136782	3
Vas-Efferens	14512	Erc1	0.477028096	0.216579995	0.211314219	3
Vas-Efferens	14513	Ppp1r14b	0.477016324	0.220856913	0.203012654	3
Vas-Efferens	14514	Nos1ap	0.477015621	0.162948256	0.139886348	3
Vas-Efferens	14515	Smarcad1	0.477015032	0.195189722	0.187885354	3
Vas-Efferens	14516	Smim8	0.477009335	0.301990747	0.237199673	3
Vas-Efferens	14517	Ints6	0.477007972	0.227783957	0.186710385	3
Vas-Efferens	14518	Arsg	0.47698392	0.148577425	0.084897064	3
Vas-Efferens	14519	Rhot2	0.476975372	0.22960198	0.219716678	3
Vas-Efferens	14520	H2-Ab1	0.476966413	0.059909362	0.176931844	3
Vas-Efferens	14521	Cebpb	0.476952141	0.156242482	0.14391994	3
Vas-Efferens	14522	Col4a3bp	0.476942016	0.199743326	0.188208288	3
Vas-Efferens	14523	Trpc4ap	0.476929116	0.197456743	0.203448914	3
Vas-Efferens	14524	Xylt1	0.476917844	0.162598115	0.169110886	3
Vas-Efferens	14525	mt-Ti	0.476905861	0.303979325	0.30115147	3
Vas-Efferens	14526	Lactb	0.476901572	0.210525049	0.210293255	3
Vas-Efferens	14527	Bcl11b	0.476874898	0.079601963	0.040997308	3
Vas-Efferens	14528	Iqgap1	0.476873684	0.209068612	0.207719394	3
Vas-Efferens	14529	Kansl3	0.476870461	0.207115494	0.201468013	3
Vas-Efferens	14530	Ccser1	0.476867493	0.158832191	0.151359607	3
Vas-Efferens	14531	Slc44a4	0.47686181	0.097620174	0.055097955	3
Vas-Efferens	14532	Gna12	0.476857466	0.23093475	0.20086976	3
Vas-Efferens	14533	Arhgap6	0.476856446	0.118960129	0.149253185	3
Vas-Efferens	14534	Zhx3	0.476844513	0.20516543	0.204747256	3
Vas-Efferens	14535	Rock2	0.47683465	0.212324795	0.214413377	3
Vas-Efferens	14536	Mysm1	0.476828339	0.208692913	0.210518843	3
Vas-Efferens	14537	Slc18b1	0.476819197	0.178008876	0.193992333	3
Vas-Efferens	14538	Carmil1	0.476814688	0.265788429	0.264183726	3
Vas-Efferens	14539	Tax1bp1	0.476812166	0.194532828	0.190147649	3
Vas-Efferens	14540	Acadl	0.476811694	0.196797361	0.215139389	3
Vas-Efferens	14541	Fscn1	0.476799549	0.219731416	0.274117533	3
Vas-Efferens	14542	Gata3	0.476795921	0.136661563	0.135573621	3
Vas-Efferens	14543	Cog5	0.476788553	0.201150721	0.196359635	3
Vas-Efferens	14544	Lrpap1	0.476779458	0.189833176	0.196420385	3
Vas-Efferens	14545	Umad1	0.476767053	0.204530967	0.136752776	3
Vas-Efferens	14546	St14	0.4767444	0.073657716	0.066542496	3
Vas-Efferens	14547	AU040320	0.476711255	0.201616693	0.186275195	3
Vas-Efferens	14548	Pdcd11	0.47671093	0.224478518	0.181521525	3
Vas-Efferens	14549	Ndufs5	0.476706888	0.164853031	0.184030096	3
Vas-Efferens	14550	Kcnj10	0.47670533	0.130845989	0.139040903	3
Vas-Efferens	14551	Fnbp4	0.476687693	0.194486928	0.188894406	3
Vas-Efferens	14552	Ehbp1	0.476667905	0.132649046	0.110384826	3
Vas-Efferens	14553	Phlda2	0.476659665	0.105198908	0.054676022	3
Vas-Efferens	14554	Fmnl2	0.476654862	0.113160883	0.143616781	3
Vas-Efferens	14555	Dglucy	0.4766283	0.18221647	0.169839301	3
Vas-Efferens	14556	Afm	0.476618308	0.097268218	0.058421824	3
Vas-Efferens	14557	Degs2	0.476608358	0.108588951	0.060978651	3
Vas-Efferens	14558	Snd1	0.476592927	0.22270965	0.204423333	3
Vas-Efferens	14559	Mrpl16	0.476587224	0.250124971	0.217580278	3
Vas-Efferens	14560	Galt	0.476586447	0.201823739	0.191665693	3
Vas-Efferens	14561	Rapgef3	0.476583041	0.22301583	0.207218746	3
Vas-Efferens	14562	Prkag2	0.47656784	0.200227544	0.227155714	3
Vas-Efferens	14563	Pde7b	0.476561727	0.093121868	0.105399395	3
Vas-Efferens	14564	Pbrm1	0.476557669	0.197311141	0.196475511	3
Vas-Efferens	14565	Xpnpep1	0.476555009	0.248356111	0.209350459	3
Vas-Efferens	14566	Fgf9	0.476553338	0.097672013	0.098598163	3
Vas-Efferens	14567	Ankrd28	0.476533757	0.182028069	0.162227209	3
Vas-Efferens	14568	Ube2q1	0.476529956	0.209962225	0.191828937	3
Vas-Efferens	14569	Mapk1ip1l	0.476514608	0.232094427	0.200404973	3
Vas-Efferens	14570	Atg2b	0.476513172	0.14497366	0.13390189	3
Vas-Efferens	14571	Pfn2	0.476501064	0.257887602	0.262370474	3
Vas-Efferens	14572	Rmnd5a	0.476500287	0.222957821	0.202158157	3
Vas-Efferens	14573	Ralgps2	0.476473551	0.123044408	0.10629838	3
Vas-Efferens	14574	Spin1	0.476457082	0.208788418	0.203758146	3
Vas-Efferens	14575	Rint1	0.476423142	0.177081588	0.171682513	3
Vas-Efferens	14576	Col15a1	0.47640637	0.17825042	0.301617664	3
Vas-Efferens	14577	Brwd1	0.476399149	0.222114218	0.200271082	3
Vas-Efferens	14578	Chdh	0.476393936	0.108112238	0.058570308	3
Vas-Efferens	14579	Gpt2	0.476382822	0.087927197	0.04150912	3
Vas-Efferens	14580	Cbr4	0.476364854	0.116415165	0.098686364	3
Vas-Efferens	14581	Sptan1	0.476353712	0.204856925	0.208772391	3
Vas-Efferens	14582	Rfng	0.476332255	0.169643772	0.129610253	3
Vas-Efferens	14583	Ptgs1	0.476324608	0.24865781	0.244341473	3
Vas-Efferens	14584	Ralgapb	0.476323581	0.191668204	0.174392688	3
Vas-Efferens	14585	Kpna6	0.476319152	0.190988748	0.182698723	3
Vas-Efferens	14586	Zfp397	0.476301506	0.188288166	0.180117556	3
Vas-Efferens	14587	Slc39a9	0.476278374	0.226311894	0.172364134	3
Vas-Efferens	14588	Gpbp1l1	0.476268716	0.20569654	0.201685407	3
Vas-Efferens	14589	Sbno1	0.476267142	0.208053394	0.1977491	3
Vas-Efferens	14590	Cdc73	0.476263122	0.193440628	0.195006562	3
Vas-Efferens	14591	Notch2	0.476262836	0.268091167	0.242668266	3
Vas-Efferens	14592	Fam162a	0.476214763	0.207513149	0.211773403	3
Vas-Efferens	14593	Cyld	0.476212824	0.174646182	0.178384356	3
Vas-Efferens	14594	C1qtnf3	0.476205315	0.089018908	0.044325596	3
Vas-Efferens	14595	Ptgfr	0.476198139	0.063129999	0.044982484	3
Vas-Efferens	14596	Ube2q2	0.476196311	0.177527153	0.171758169	3
Vas-Efferens	14597	Sppl3	0.476184699	0.207619854	0.189740576	3
Vas-Efferens	14598	Pole4	0.476163962	0.247374337	0.214539314	3
Vas-Efferens	14599	Pdhb	0.476160555	0.214468315	0.210551389	3
Vas-Efferens	14600	Trappc8	0.476150458	0.179654531	0.176370242	3
Vas-Efferens	14601	Sclt1	0.476137392	0.123095648	0.099466243	3
Vas-Efferens	14602	Dancr	0.476133783	0.086045495	0.064635358	3
Vas-Efferens	14603	Cfl2	0.47610582	0.216269896	0.209010123	3
Vas-Efferens	14604	Dap3	0.476102952	0.23018859	0.199350593	3
Vas-Efferens	14605	Map3k13	0.476062496	0.138479422	0.092845789	3
Vas-Efferens	14606	Castor2	0.476056532	0.223805591	0.200455061	3
Vas-Efferens	14607	Xpot	0.476040772	0.169476807	0.177351539	3
Vas-Efferens	14608	Lin52	0.476033325	0.179812973	0.174939079	3
Vas-Efferens	14609	Gbe1	0.476014513	0.162693144	0.188862262	3
Vas-Efferens	14610	Coprs	0.476003673	0.2148211	0.200646472	3
Vas-Efferens	14611	Stk38	0.475991352	0.205248225	0.211130793	3
Vas-Efferens	14612	Cdc123	0.475990406	0.209406735	0.196697617	3
Vas-Efferens	14613	Oxnad1	0.475985011	0.210589707	0.169217687	3
Vas-Efferens	14614	Akap11	0.475974142	0.185000128	0.186077207	3
Vas-Efferens	14615	Zdhhc9	0.475968092	0.160782598	0.138266209	3
Vas-Efferens	14616	Snx24	0.475966867	0.078408876	0.039357417	3
Vas-Efferens	14617	Pigq	0.475960498	0.23888813	0.221564048	3
Vas-Efferens	14618	Ppp3ca	0.4759489	0.190915115	0.200533106	3
Vas-Efferens	14619	Guk1	0.475948498	0.219560156	0.217029696	3
Vas-Efferens	14620	Fam234a	0.475931772	0.199410378	0.210919933	3
Vas-Efferens	14621	Nr2f6	0.475926179	0.252523543	0.246596875	3
Vas-Efferens	14622	Adamts9	0.475914886	0.117874974	0.114540218	3
Vas-Efferens	14623	Anpep	0.475911101	0.168816271	0.136726533	3
Vas-Efferens	14624	Cobl	0.475889005	0.120832785	0.11055423	3
Vas-Efferens	14625	Retreg2	0.475869924	0.226794116	0.208760443	3
Vas-Efferens	14626	Prrc2a	0.475866158	0.201960609	0.202021005	3
Vas-Efferens	14627	Trmt1l	0.475844822	0.208394172	0.20643677	3
Vas-Efferens	14628	Chd8	0.475841297	0.217176983	0.211127586	3
Vas-Efferens	14629	Kdm5c	0.475830304	0.19240879	0.179336438	3
Vas-Efferens	14630	Fbrsl1	0.475830226	0.168571212	0.156439468	3
Vas-Efferens	14631	Ppp1r21	0.475829031	0.206108944	0.181600714	3
Vas-Efferens	14632	Arl5a	0.475826692	0.202371508	0.186682104	3
Vas-Efferens	14633	Cyhr1	0.475825948	0.217346712	0.215636996	3
Vas-Efferens	14634	Mapk4	0.475816853	0.093214712	0.048347043	3
Vas-Efferens	14635	Slc40a1	0.475799313	0.170491645	0.147959475	3
Vas-Efferens	14636	Znrf1	0.47578951	0.185275881	0.200277048	3
Vas-Efferens	14637	Mvb12b	0.475784998	0.162508582	0.130851735	3
Vas-Efferens	14638	Atl3	0.475762272	0.202664551	0.193357008	3
Vas-Efferens	14639	Nrg1	0.475736109	0.150120911	0.143621547	3
Vas-Efferens	14640	Smim10l1	0.47573303	0.207668177	0.200561483	3
Vas-Efferens	14641	Rabep1	0.475729838	0.195864715	0.199223638	3
Vas-Efferens	14642	Maz	0.475704794	0.223349547	0.18186642	3
Vas-Efferens	14643	Sash1	0.475698722	0.213188577	0.207557965	3
Vas-Efferens	14644	Sacm1l	0.475691592	0.098856286	0.083255289	3
Vas-Efferens	14645	Srpk2	0.475675477	0.186619655	0.20115491	3
Vas-Efferens	14646	Gm42067	0.475658716	0.091894704	0.084744943	3
Vas-Efferens	14647	Fbxl3	0.475652302	0.213672615	0.203238446	3
Vas-Efferens	14648	Aasdh	0.475650466	0.171143586	0.15834399	3
Vas-Efferens	14649	Cstf3	0.475649301	0.235336521	0.186493784	3
Vas-Efferens	14650	Rap1gap2	0.475615802	0.079739731	0.056534665	3
Vas-Efferens	14651	Slc51a	0.475602539	0.096745262	0.054466514	3
Vas-Efferens	14652	Cdcp1	0.475573481	0.09659497	0.046243852	3
Vas-Efferens	14653	Fmr1	0.4755577	0.184787339	0.172768561	3
Vas-Efferens	14654	Gk5	0.47555009	0.048143818	0.021340323	3
Vas-Efferens	14655	Ranbp10	0.475528671	0.142055323	0.141184771	3
Vas-Efferens	14656	Bmp7	0.47551566	0.079525334	0.081194969	3
Vas-Efferens	14657	Slc35b4	0.475512449	0.20521003	0.121933616	3
Vas-Efferens	14658	Abhd18	0.475498906	0.1555543	0.157731899	3
Vas-Efferens	14659	Dag1	0.475490645	0.206401144	0.198423948	3
Vas-Efferens	14660	Tmem183a	0.475481098	0.239615893	0.218440344	3
Vas-Efferens	14661	Rnf111	0.475480373	0.203031179	0.188414556	3
Vas-Efferens	14662	Ldlrad4	0.475471133	0.218471832	0.222025778	3
Vas-Efferens	14663	Tor1aip2	0.47546344	0.237414041	0.207651987	3
Vas-Efferens	14664	Chrna4	0.475463156	0.111564457	0.06062832	3
Vas-Efferens	14665	Tmem258	0.475451641	0.211245885	0.192721378	3
Vas-Efferens	14666	Rapgef2	0.475421472	0.216920372	0.223932675	3
Vas-Efferens	14667	1810044D09Rik	0.475407427	0.071150855	0.031647478	3
Vas-Efferens	14668	Chmp4b	0.475404419	0.219052998	0.20170693	3
Vas-Efferens	14669	Impa1	0.4754	0.227120448	0.209089499	3
Vas-Efferens	14670	Acap2	0.47539977	0.199709758	0.22593283	3
Vas-Efferens	14671	Ahcy	0.475396061	0.207635415	0.176554951	3
Vas-Efferens	14672	Trpv4	0.475391339	0.29570036	0.252858878	3
Vas-Efferens	14673	Tmem242	0.475390908	0.241810633	0.216293896	3
Vas-Efferens	14674	Ralgapa1	0.475384268	0.206713141	0.206197242	3
Vas-Efferens	14675	Sos1	0.475379232	0.166020142	0.17434944	3
Vas-Efferens	14676	Acp6	0.475342601	0.213011841	0.179962352	3
Vas-Efferens	14677	Hibch	0.475332639	0.168992585	0.164677958	3
Vas-Efferens	14678	Klhdc10	0.47532174	0.213193602	0.191895381	3
Vas-Efferens	14679	Limd1	0.475314905	0.19743437	0.19449482	3
Vas-Efferens	14680	Usp15	0.475303711	0.213136217	0.19297604	3
Vas-Efferens	14681	Dhx9	0.475300912	0.209666967	0.19555318	3
Vas-Efferens	14682	Mettl1	0.475290111	0.22873834	0.202205789	3
Vas-Efferens	14683	Pkig	0.47527349	0.215586996	0.223704576	3
Vas-Efferens	14684	Tuba1c	0.47525096	0.208209308	0.184759197	3
Vas-Efferens	14685	Adarb1	0.475240222	0.122810716	0.131881458	3
Vas-Efferens	14686	Gcc2	0.475237944	0.203512522	0.199505281	3
Vas-Efferens	14687	Fabp5	0.475224024	0.264004314	0.318825767	3
Vas-Efferens	14688	Otulin	0.475220156	0.125058988	0.090657258	3
Vas-Efferens	14689	Lgals3	0.47521186	0.162445143	0.151167826	3
Vas-Efferens	14690	Letm1	0.475199136	0.213817907	0.210715769	3
Vas-Efferens	14691	Trim33	0.47517427	0.170446315	0.170658063	3
Vas-Efferens	14692	Slc22a4	0.475149896	0.088559199	0.042706835	3
Vas-Efferens	14693	Poldip2	0.475080517	0.230682627	0.226471004	3
Vas-Efferens	14694	Cachd1	0.475062211	0.147145168	0.139583953	3
Vas-Efferens	14695	Stk24	0.475053912	0.149028573	0.145994484	3
Vas-Efferens	14696	Depdc7	0.475051486	0.101296958	0.052719792	3
Vas-Efferens	14697	Airn	0.47501897	0.082940508	0.115853146	3
Vas-Efferens	14698	Rab11fip2	0.47501369	0.178220809	0.171860365	3
Vas-Efferens	14699	Emx2	0.475006577	0.107073865	0.056717834	3
Vas-Efferens	14700	Aqp3	0.474994909	0.058866049	0.052186025	3
Vas-Efferens	14701	Dcaf6	0.474994733	0.199682344	0.191908998	3
Vas-Efferens	14702	Zfp444	0.474991271	0.217302302	0.201305531	3
Vas-Efferens	14703	Dhrs3	0.474979064	0.218984658	0.192727934	3
Vas-Efferens	14704	Eif4b	0.474975162	0.230592436	0.206327373	3
Vas-Efferens	14705	Ssbp3	0.474970196	0.228061236	0.194921333	3
Vas-Efferens	14706	1810019D21Rik	0.474956643	0.175758603	0.138048325	3
Vas-Efferens	14707	Mif4gd	0.4749432	0.217961898	0.223864998	3
Vas-Efferens	14708	Zfp609	0.474928469	0.203291684	0.198561925	3
Vas-Efferens	14709	Clpp	0.474911706	0.201351025	0.210884901	3
Vas-Efferens	14710	Dnajc1	0.474911619	0.203023102	0.204767545	3
Vas-Efferens	14711	Mrpl37	0.474895898	0.254454897	0.212162558	3
Vas-Efferens	14712	Gm9973	0.47488626	0.135567669	0.141700485	3
Vas-Efferens	14713	Pcm1	0.474868457	0.226655554	0.200872998	3
Vas-Efferens	14714	Dhx36	0.474866568	0.180392593	0.179876381	3
Vas-Efferens	14715	Pvalb	0.474849189	0.038435314	0.055566174	3
Vas-Efferens	14716	Dcun1d1	0.474847934	0.18281089	0.192513811	3
Vas-Efferens	14717	Tacc2	0.474844408	0.294514841	0.238171007	3
Vas-Efferens	14718	Immp2l	0.474837083	0.176997822	0.207015131	3
Vas-Efferens	14719	Kif13b	0.474836963	0.152248619	0.167309111	3
Vas-Efferens	14720	Klhdc2	0.474829233	0.220270015	0.217826531	3
Vas-Efferens	14721	Numb	0.474825224	0.20240952	0.218935129	3
Vas-Efferens	14722	Upp2	0.474824868	0.105885617	0.105216619	3
Vas-Efferens	14723	Pcyox1	0.474803975	0.206658597	0.185571233	3
Vas-Efferens	14724	Gab1	0.474794403	0.157882771	0.1460422	3
Vas-Efferens	14725	Slc5a3	0.474788477	0.122028268	0.204726631	3
Vas-Efferens	14726	Zcchc9	0.474781249	0.23411237	0.191455968	3
Vas-Efferens	14727	Gm15217	0.474776208	0.101433973	0.05608183	3
Vas-Efferens	14728	Crym	0.474763371	0.110924118	0.058900204	3
Vas-Efferens	14729	Sim1	0.474751744	0.070672425	0.052202055	3
Vas-Efferens	14730	Fndc3b	0.47474916	0.192058849	0.179535846	3
Vas-Efferens	14731	Abhd17b	0.47474307	0.157032729	0.152251261	3
Vas-Efferens	14732	Itfg1	0.474740388	0.217702533	0.211049616	3
Vas-Efferens	14733	Smim27	0.474726923	0.219509066	0.205691866	3
Vas-Efferens	14734	Cmah	0.474711537	0.144713858	0.130501077	3
Vas-Efferens	14735	Ptgr2	0.47470771	0.152060264	0.152693478	3
Vas-Efferens	14736	Aebp2	0.474700678	0.195857424	0.170760181	3
Vas-Efferens	14737	Cnot6	0.474694999	0.213693321	0.198302466	3
Vas-Efferens	14738	Galk2	0.474686135	0.199318624	0.187941624	3
Vas-Efferens	14739	Asxl1	0.474666136	0.145068605	0.152869388	3
Vas-Efferens	14740	Hadhb	0.474660935	0.182872452	0.203130806	3
Vas-Efferens	14741	Scaf8	0.474650842	0.192237241	0.18474528	3
Vas-Efferens	14742	Dock7	0.474633	0.111817627	0.101161131	3
Vas-Efferens	14743	Diaph2	0.474618166	0.18620798	0.216304347	3
Vas-Efferens	14744	Mar/07	0.474607342	0.202093286	0.1953989	3
Vas-Efferens	14745	Dop1a	0.474584084	0.20736194	0.177246388	3
Vas-Efferens	14746	Slc16a9	0.47456451	0.088911925	0.04577946	3
Vas-Efferens	14747	Swi5	0.474559046	0.174235124	0.183485549	3
Vas-Efferens	14748	Ppfia1	0.474542882	0.200805399	0.181364408	3
Vas-Efferens	14749	Tnrc6c	0.474541092	0.19105735	0.200336579	3
Vas-Efferens	14750	Pawr	0.474519603	0.160753224	0.152757316	3
Vas-Efferens	14751	Pdss2	0.474501205	0.153989502	0.160723696	3
Vas-Efferens	14752	Grpel1	0.474500946	0.211371588	0.212523446	3
Vas-Efferens	14753	Tmem178	0.474497249	0.126459762	0.117133068	3
Vas-Efferens	14754	Rps6kb1	0.474495836	0.209798894	0.192929509	3
Vas-Efferens	14755	Cacnb4	0.474495193	0.070674141	0.114264769	3
Vas-Efferens	14756	Tmf1	0.474482539	0.187628582	0.18582529	3
Vas-Efferens	14757	Ipo8	0.474472712	0.191089881	0.181012961	3
Vas-Efferens	14758	Fnbp1l	0.474463468	0.202539851	0.197698384	3
Vas-Efferens	14759	Ppp4r2	0.474449974	0.192363523	0.187996403	3
Vas-Efferens	14760	Isoc2a	0.474441461	0.23534128	0.209568205	3
Vas-Efferens	14761	Desi2	0.474423433	0.221248059	0.19413334	3
Vas-Efferens	14762	Ndrg3	0.474412104	0.196456019	0.198227306	3
Vas-Efferens	14763	Scly	0.474392382	0.241182535	0.207258026	3
Vas-Efferens	14764	Dram2	0.474374123	0.194146578	0.203226476	3
Vas-Efferens	14765	Zfp644	0.474373772	0.215843363	0.202429527	3
Vas-Efferens	14766	Smarcc1	0.474367919	0.183458568	0.156726831	3
Vas-Efferens	14767	Tfpi2	0.47435831	0.0905024	0.070694289	3
Vas-Efferens	14768	Efr3a	0.474308194	0.237175438	0.200344297	3
Vas-Efferens	14769	Cpped1	0.474287421	0.176026564	0.185920489	3
Vas-Efferens	14770	Kdm7a	0.474278309	0.193880247	0.178909341	3
Vas-Efferens	14771	Cutal	0.474241117	0.101191586	0.053454402	3
Vas-Efferens	14772	Ubqln1	0.474209724	0.202523404	0.210807219	3
Vas-Efferens	14773	Ppt1	0.474206831	0.217656769	0.199157331	3
Vas-Efferens	14774	Zfp810	0.474195961	0.161556582	0.133070717	3
Vas-Efferens	14775	Jtb	0.474184619	0.220061368	0.205481694	3
Vas-Efferens	14776	Zzef1	0.474181146	0.19229434	0.188416549	3
Vas-Efferens	14777	Usp53	0.474179922	0.160732888	0.161346378	3
Vas-Efferens	14778	Znfx1	0.474175091	0.20133956	0.190558991	3
Vas-Efferens	14779	Selenos	0.474168834	0.226039955	0.214531383	3
Vas-Efferens	14780	Dock1	0.474150076	0.201745753	0.211635677	3
Vas-Efferens	14781	Hoxd9	0.474148945	0.140371794	0.123430353	3
Vas-Efferens	14782	Mib1	0.474121732	0.198671905	0.188535592	3
Vas-Efferens	14783	Dhx15	0.474120534	0.226452838	0.202205717	3
Vas-Efferens	14784	Firre	0.474120043	0.147089033	0.155795284	3
Vas-Efferens	14785	Phip	0.47411083	0.196759735	0.202464101	3
Vas-Efferens	14786	Timmdc1	0.474108865	0.144096079	0.149794262	3
Vas-Efferens	14787	Plekha8	0.474096639	0.133145589	0.120747988	3
Vas-Efferens	14788	Glis1	0.474073559	0.200590733	0.209257405	3
Vas-Efferens	14789	Tesc	0.474068256	0.068909683	0.044343863	3
Vas-Efferens	14790	Ror1	0.47405356	0.103172856	0.057095552	3
Vas-Efferens	14791	Ttc7	0.474047559	0.13162988	0.128065479	3
Vas-Efferens	14792	Enpp3	0.474046971	0.123440405	0.108875005	3
Vas-Efferens	14793	Ggact	0.474027152	0.186992654	0.165720619	3
Vas-Efferens	14794	Kmt2a	0.474022891	0.20298796	0.192639132	3
Vas-Efferens	14795	Tlcd1	0.474016227	0.209985	0.16796089	3
Vas-Efferens	14796	Lonp1	0.474008079	0.205624577	0.210323331	3
Vas-Efferens	14797	Dhtkd1	0.474001944	0.17790223	0.159331741	3
Vas-Efferens	14798	Tfec	0.473995623	0.110546065	0.05494183	3
Vas-Efferens	14799	Rnf152	0.473969629	0.245477586	0.230482892	3
Vas-Efferens	14800	Prkaca	0.47395343	0.206533216	0.16839947	3
Vas-Efferens	14801	Dvl1	0.473871887	0.187990958	0.146045177	3
Vas-Efferens	14802	Tmbim6	0.473862278	0.141457569	0.155561201	3
Vas-Efferens	14803	Alkbh8	0.473828412	0.19458342	0.175433004	3
Vas-Efferens	14804	Ldha	0.473820366	0.162412258	0.181653017	3
Vas-Efferens	14805	Tmem70	0.473789104	0.231442845	0.223765218	3
Vas-Efferens	14806	Fam167b	0.473781548	0.25119225	0.436185763	3
Vas-Efferens	14807	Dctpp1	0.473763267	0.267719681	0.212311824	3
Vas-Efferens	14808	Gjb2	0.473754309	0.098014173	0.053452015	3
Vas-Efferens	14809	Gm43652	0.473749811	0.20411011	0.219146087	3
Vas-Efferens	14810	Tcf20	0.47374555	0.1968612	0.184230706	3
Vas-Efferens	14811	Stt3b	0.473741537	0.211976462	0.208378826	3
Vas-Efferens	14812	Exoc6	0.473724969	0.203568353	0.196072158	3
Vas-Efferens	14813	Ncoa7	0.473723198	0.189242613	0.189793365	3
Vas-Efferens	14814	Fto	0.473717929	0.203024567	0.192604389	3
Vas-Efferens	14815	Spsb2	0.473702677	0.201512015	0.197760372	3
Vas-Efferens	14816	Mrpl2	0.47369325	0.236413712	0.220536894	3
Vas-Efferens	14817	Pias2	0.473690722	0.194269153	0.190373141	3
Vas-Efferens	14818	Ubl3	0.473690467	0.202857355	0.201596922	3
Vas-Efferens	14819	Cep170b	0.473687874	0.193042454	0.149638527	3
Vas-Efferens	14820	Tshz1	0.473675762	0.191790695	0.176141337	3
Vas-Efferens	14821	Slc35d1	0.473671714	0.154765257	0.117664257	3
Vas-Efferens	14822	Mapre2	0.473658835	0.192901276	0.188557394	3
Vas-Efferens	14823	Abhd2	0.473649499	0.191976126	0.19628254	3
Vas-Efferens	14824	Sap30l	0.473628879	0.154838337	0.134596064	3
Vas-Efferens	14825	Mtfr1l	0.473621627	0.231855886	0.213790664	3
Vas-Efferens	14826	Fam20c	0.473570856	0.157858528	0.177012845	3
Vas-Efferens	14827	Arhgef18	0.473570369	0.129882377	0.118036583	3
Vas-Efferens	14828	N6amt1	0.473561798	0.170815896	0.17388507	3
Vas-Efferens	14829	Zfand1	0.473524751	0.156768143	0.135234858	3
Vas-Efferens	14830	Sec61a2	0.473522303	0.134295137	0.106287377	3
Vas-Efferens	14831	Ap2b1	0.473515809	0.198992916	0.201626993	3
Vas-Efferens	14832	Ube3c	0.473502037	0.183369641	0.186722085	3
Vas-Efferens	14833	Rxra	0.473480868	0.178715457	0.161098912	3
Vas-Efferens	14834	Akap1	0.473463364	0.179971322	0.159734673	3
Vas-Efferens	14835	2610037D02Rik	0.473455809	0.115776555	0.130740647	3
Vas-Efferens	14836	Ubr2	0.47343917	0.16183868	0.1885243	3
Vas-Efferens	14837	Tmem53	0.473407893	0.144523705	0.112342477	3
Vas-Efferens	14838	Zbtb44	0.473404054	0.202337302	0.192529011	3
Vas-Efferens	14839	Gstk1	0.473399914	0.174444952	0.171046322	3
Vas-Efferens	14840	Eaf2	0.473398765	0.174882532	0.164016815	3
Vas-Efferens	14841	Gas1	0.473390562	0.080919616	0.04283828	3
Vas-Efferens	14842	St3gal3	0.473387393	0.094054355	0.100558234	3
Vas-Efferens	14843	Cab39l	0.473381979	0.178473995	0.192873649	3
Vas-Efferens	14844	AC149090.1	0.473366823	0.176909485	0.197659805	3
Vas-Efferens	14845	Sirpa	0.473344521	0.042309483	0.020261817	3
Vas-Efferens	14846	Eif2s3y	0.473320128	0.198935397	0.193768261	3
Vas-Efferens	14847	Gm44120	0.473314171	0.062426303	0.045449205	3
Vas-Efferens	14848	Vmn2r76	0.473307426	0.227995663	0.185785615	3
Vas-Efferens	14849	Lcor	0.473298641	0.163868408	0.169084283	3
Vas-Efferens	14850	Stxbp5l	0.473293619	0.090741096	0.053464689	3
Vas-Efferens	14851	Nr3c1	0.473288812	0.21902177	0.198027988	3
Vas-Efferens	14852	Plgrkt	0.47326454	0.235015516	0.226216353	3
Vas-Efferens	14853	Cnot1	0.47325838	0.218264988	0.188260149	3
Vas-Efferens	14854	Atr	0.473245354	0.159012648	0.124233008	3
Vas-Efferens	14855	Usf3	0.473240211	0.171602355	0.111050835	3
Vas-Efferens	14856	Dtnb	0.47318271	0.189090645	0.18342629	3
Vas-Efferens	14857	Cd82	0.473174655	0.16090708	0.175062986	3
Vas-Efferens	14858	Fam49b	0.473142239	0.098348089	0.104124091	3
Vas-Efferens	14859	Dync2h1	0.473141207	0.124710664	0.100665801	3
Vas-Efferens	14860	Rev3l	0.473135478	0.127649726	0.122229474	3
Vas-Efferens	14861	Oplah	0.473114461	0.082136177	0.037488755	3
Vas-Efferens	14862	Ablim1	0.473078497	0.218635026	0.213441718	3
Vas-Efferens	14863	Klhdc7a	0.473073232	0.092046442	0.047188691	3
Vas-Efferens	14864	Abcg1	0.473064873	0.1913872	0.252639004	3
Vas-Efferens	14865	Luc7l3	0.473063103	0.189252413	0.194976034	3
Vas-Efferens	14866	Tmem160	0.473049298	0.213260267	0.206957408	3
Vas-Efferens	14867	Slc10a2	0.473043881	0.062113111	0.030368294	3
Vas-Efferens	14868	Net1	0.473043653	0.20168654	0.203728828	3
Vas-Efferens	14869	Plekhm2	0.473024952	0.168861901	0.172827354	3
Vas-Efferens	14870	Eif4g1	0.473016679	0.181796215	0.195295929	3
Vas-Efferens	14871	Tbc1d13	0.472998026	0.2128161	0.174133222	3
Vas-Efferens	14872	Lrp4	0.472995028	0.177743847	0.179788508	3
Vas-Efferens	14873	Top2b	0.472979363	0.186878476	0.191729512	3
Vas-Efferens	14874	Greb1l	0.47297584	0.131348271	0.111684925	3
Vas-Efferens	14875	Clock	0.472968629	0.211441848	0.195584725	3
Vas-Efferens	14876	Yap1	0.472964933	0.199335024	0.184729586	3
Vas-Efferens	14877	Hes6	0.472937024	0.266977754	0.226529329	3
Vas-Efferens	14878	Fxn	0.472924224	0.155132765	0.164527288	3
Vas-Efferens	14879	Erc2	0.472920111	0.177411651	0.1946304	3
Vas-Efferens	14880	Zzz3	0.472886937	0.195475105	0.168740259	3
Vas-Efferens	14881	Scaper	0.472886109	0.115960844	0.146712433	3
Vas-Efferens	14882	Snx27	0.472873477	0.20755642	0.191922929	3
Vas-Efferens	14883	Tfcp2	0.472836437	0.193250398	0.173741819	3
Vas-Efferens	14884	Ppm1a	0.472760726	0.196263123	0.199570852	3
Vas-Efferens	14885	Bdh1	0.472744087	0.079750462	0.045538251	3
Vas-Efferens	14886	Dock9	0.472742799	0.208268335	0.192069537	3
Vas-Efferens	14887	Cpt2	0.472685941	0.231396671	0.213553888	3
Vas-Efferens	14888	Gsta4	0.472677217	0.062673188	0.036518369	3
Vas-Efferens	14889	Zfc3h1	0.472675764	0.175889339	0.179410658	3
Vas-Efferens	14890	Insr	0.472659383	0.204689168	0.190191309	3
Vas-Efferens	14891	Dnmt3a	0.472644533	0.207171574	0.191066362	3
Vas-Efferens	14892	Eif2s3x	0.472636595	0.226354862	0.205130381	3
Vas-Efferens	14893	Pabpn1	0.472632899	0.218564753	0.203750064	3
Vas-Efferens	14894	Tlk2	0.472604852	0.163973413	0.174004074	3
Vas-Efferens	14895	Tkt	0.472602272	0.200702456	0.203422494	3
Vas-Efferens	14896	Rorc	0.472599595	0.147158556	0.121791626	3
Vas-Efferens	14897	Zfp407	0.472586376	0.156206504	0.154400324	3
Vas-Efferens	14898	Gm47708	0.472583693	0.085891272	0.118507359	3
Vas-Efferens	14899	Gtf3c1	0.472568681	0.165811416	0.16226815	3
Vas-Efferens	14900	Tmem167	0.472564827	0.205813285	0.208087505	3
Vas-Efferens	14901	Pi4k2a	0.472537813	0.164436588	0.1562243	3
Vas-Efferens	14902	Srsf11	0.472531365	0.196000438	0.18568596	3
Vas-Efferens	14903	Myo15b	0.472524229	0.098321129	0.052032311	3
Vas-Efferens	14904	Acad10	0.472523598	0.109165177	0.080957706	3
Vas-Efferens	14905	Frmd4b	0.472496641	0.170924543	0.199484388	3
Vas-Efferens	14906	Slc5a10	0.472478796	0.088192424	0.050456653	3
Vas-Efferens	14907	Cnot4	0.472470611	0.193681673	0.200908944	3
Vas-Efferens	14908	Wbp1l	0.472458012	0.19385652	0.18529854	3
Vas-Efferens	14909	Noct	0.472456399	0.197434793	0.208068049	3
Vas-Efferens	14910	Srgap2	0.472455327	0.21800643	0.231518048	3
Vas-Efferens	14911	Kbtbd11	0.472450331	0.065488995	0.028502074	3
Vas-Efferens	14912	Rtn4	0.472446417	0.189491287	0.197367646	3
Vas-Efferens	14913	Slc35e3	0.4724259	0.098661089	0.079728474	3
Vas-Efferens	14914	Gm4034	0.472421391	0.232952156	0.205829609	3
Vas-Efferens	14915	Ttc38	0.472406937	0.051617578	0.022321095	3
Vas-Efferens	14916	U2surp	0.472402498	0.207656498	0.191815241	3
Vas-Efferens	14917	Sh3yl1	0.472396982	0.113893272	0.116615213	3
Vas-Efferens	14918	Zfp445	0.472369581	0.220660731	0.188287336	3
Vas-Efferens	14919	Aig1	0.472360291	0.187090965	0.191910192	3
Vas-Efferens	14920	Trip11	0.472358731	0.197529532	0.192533159	3
Vas-Efferens	14921	Ttc9c	0.472358019	0.15306734	0.151641122	3
Vas-Efferens	14922	Trp53inp2	0.472357529	0.22209306	0.216203713	3
Vas-Efferens	14923	Ago2	0.47235346	0.192131761	0.183796107	3
Vas-Efferens	14924	Brd3	0.472347908	0.202731878	0.181695748	3
Vas-Efferens	14925	Srek1	0.472340185	0.194033347	0.193007789	3
Vas-Efferens	14926	Hipk1	0.472339907	0.204022046	0.188418905	3
Vas-Efferens	14927	Mrpl20	0.472333373	0.180443654	0.199676919	3
Vas-Efferens	14928	Aph1c	0.472326844	0.105435153	0.07337931	3
Vas-Efferens	14929	Map3k7cl	0.472323395	0.086729894	0.047846059	3
Vas-Efferens	14930	Ube4b	0.472297511	0.19281672	0.166639993	3
Vas-Efferens	14931	Iyd	0.472296083	0.092750841	0.051905483	3
Vas-Efferens	14932	Tra2b	0.472293987	0.188502719	0.183675767	3
Vas-Efferens	14933	Sdhaf1	0.472280389	0.214028807	0.203979142	3
Vas-Efferens	14934	Cmc1	0.472275607	0.217367638	0.193509454	3
Vas-Efferens	14935	Cdk6	0.47227147	0.182236315	0.155897337	3
Vas-Efferens	14936	Afg3l2	0.472255245	0.210450041	0.186202566	3
Vas-Efferens	14937	Fads3	0.472208641	0.404276187	0.315820134	3
Vas-Efferens	14938	Hoxb4	0.472195337	0.156971113	0.168547988	3
Vas-Efferens	14939	Golph3	0.472192455	0.227863441	0.217320065	3
Vas-Efferens	14940	Suz12	0.472177983	0.168486395	0.166826711	3
Vas-Efferens	14941	Mpst	0.472168322	0.256984823	0.231935092	3
Vas-Efferens	14942	Lims1	0.472155675	0.200437821	0.185301639	3
Vas-Efferens	14943	Herc4	0.472136218	0.204304962	0.183546389	3
Vas-Efferens	14944	Ascc3	0.472116675	0.173691007	0.181941902	3
Vas-Efferens	14945	Sfxn2	0.472086404	0.20553716	0.185993264	3
Vas-Efferens	14946	Ubxn4	0.472075131	0.196306277	0.188390901	3
Vas-Efferens	14947	Atp5l	0.472021389	0.793173814	1.426350691	3
Vas-Efferens	14948	Zdhhc5	0.472008673	0.146021757	0.125524803	3
Vas-Efferens	14949	Cbfa2t2	0.471989871	0.174870778	0.18455918	3
Vas-Efferens	14950	Il15	0.471984922	0.163644399	0.145815334	3
Vas-Efferens	14951	Trib2	0.471972377	0.208404175	0.199888614	3
Vas-Efferens	14952	Tmem25	0.471965461	0.099160803	0.049420358	3
Vas-Efferens	14953	Nxt2	0.471955383	0.231240731	0.225497564	3
Vas-Efferens	14954	Qprt	0.471936044	0.169217459	0.129481672	3
Vas-Efferens	14955	Ccar1	0.471930489	0.19381009	0.191489851	3
Vas-Efferens	14956	Vps8	0.47192516	0.120745212	0.128722525	3
Vas-Efferens	14957	Cnbd2	0.471882281	0.129034716	0.118644631	3
Vas-Efferens	14958	Wdr26	0.471841628	0.192792581	0.193144874	3
Vas-Efferens	14959	Chac2	0.471840376	0.183008601	0.189374663	3
Vas-Efferens	14960	Ube2j2	0.471839125	0.214037314	0.185997612	3
Vas-Efferens	14961	Acsm5	0.471837867	0.098752876	0.050617708	3
Vas-Efferens	14962	Mob1b	0.471824491	0.222439281	0.182360893	3
Vas-Efferens	14963	Calml4	0.471813182	0.153230353	0.19112735	3
Vas-Efferens	14964	Npr3	0.471796278	0.082141466	0.150608037	3
Vas-Efferens	14965	Dennd5b	0.47178901	0.205048056	0.189315809	3
Vas-Efferens	14966	Htra1	0.471770402	0.326219569	0.226341474	3
Vas-Efferens	14967	Fbxo8	0.471753174	0.205172605	0.193832443	3
Vas-Efferens	14968	Plaa	0.471734767	0.199391388	0.180441652	3
Vas-Efferens	14969	Lpar3	0.471726607	0.091268416	0.048481164	3
Vas-Efferens	14970	Slc25a11	0.471720939	0.22426714	0.206111957	3
Vas-Efferens	14971	2210011C24Rik	0.471694406	0.113011912	0.059441619	3
Vas-Efferens	14972	Cwf19l2	0.471681291	0.199135141	0.195150383	3
Vas-Efferens	14973	1110032A03Rik	0.471679226	0.205851672	0.198449245	3
Vas-Efferens	14974	Cmc2	0.47164985	0.18092553	0.191867912	3
Vas-Efferens	14975	Angptl4	0.471643779	0.244706359	0.184952522	3
Vas-Efferens	14976	Pum2	0.471623821	0.209537264	0.191506883	3
Vas-Efferens	14977	Mgat5	0.471581947	0.199021883	0.169023652	3
Vas-Efferens	14978	Tbc1d5	0.471569451	0.192218142	0.205693818	3
Vas-Efferens	14979	Ankrd12	0.471560705	0.199924086	0.197032938	3
Vas-Efferens	14980	Snx9	0.471520446	0.189952445	0.18172596	3
Vas-Efferens	14981	Atf2	0.471511545	0.209526819	0.181588722	3
Vas-Efferens	14982	Nr6a1	0.471505189	0.159362019	0.146794784	3
Vas-Efferens	14983	Iqgap2	0.471474828	0.063653139	0.036124535	3
Vas-Efferens	14984	Tm2d1	0.471461256	0.219274975	0.208297638	3
Vas-Efferens	14985	Btaf1	0.471452776	0.14943252	0.156919123	3
Vas-Efferens	14986	Rnf169	0.471435037	0.125152669	0.103440939	3
Vas-Efferens	14987	Hps5	0.471413001	0.158143119	0.154647751	3
Vas-Efferens	14988	Ube2h	0.471405443	0.204156926	0.201477289	3
Vas-Efferens	14989	Vps37a	0.471397201	0.184665797	0.163104639	3
Vas-Efferens	14990	Yy1	0.471344353	0.186244357	0.174538422	3
Vas-Efferens	14991	Apc	0.471321463	0.190433744	0.17238547	3
Vas-Efferens	14992	Edem3	0.471321323	0.161855074	0.121815866	3
Vas-Efferens	14993	Samm50	0.471320614	0.217670075	0.207475867	3
Vas-Efferens	14994	Mme	0.471311968	0.050664433	0.026073566	3
Vas-Efferens	14995	Gnaq	0.471309412	0.18466973	0.198680574	3
Vas-Efferens	14996	Invs	0.471273445	0.14244254	0.138812613	3
Vas-Efferens	14997	Wipf2	0.471272498	0.123306604	0.120051025	3
Vas-Efferens	14998	Mtmr3	0.471271887	0.198441287	0.188148828	3
Vas-Efferens	14999	Pard3b	0.471266438	0.096531763	0.127680137	3
Vas-Efferens	15000	Agl	0.471254813	0.176728809	0.174095485	3
Vas-Efferens	15001	Dleu7	0.47123835	0.104713291	0.051402613	3
Vas-Efferens	15002	Arhgef16	0.471236597	0.092057647	0.048288126	3
Vas-Efferens	15003	Ppcs	0.471212962	0.142433428	0.124659917	3
Vas-Efferens	15004	Iqsec2	0.47120978	0.156455554	0.169423648	3
Vas-Efferens	15005	Coasy	0.471164934	0.247078508	0.225358148	3
Vas-Efferens	15006	Srsf10	0.471159691	0.193953694	0.191126385	3
Vas-Efferens	15007	Sfi1	0.471154038	0.129849676	0.142524133	3
Vas-Efferens	15008	Kcmf1	0.471133802	0.206599908	0.184005421	3
Vas-Efferens	15009	Lratd2	0.471111753	0.123926057	0.10926238	3
Vas-Efferens	15010	Epb41l1	0.471105229	0.082227114	0.042533536	3
Vas-Efferens	15011	Cggbp1	0.471065466	0.21142584	0.196572112	3
Vas-Efferens	15012	Gatad2b	0.471060972	0.203302222	0.187240133	3
Vas-Efferens	15013	4933434E20Rik	0.471059675	0.23601546	0.200548274	3
Vas-Efferens	15014	Glb1l	0.471033586	0.179023306	0.158780087	3
Vas-Efferens	15015	Cdc34	0.471027272	0.186090979	0.178729463	3
Vas-Efferens	15016	Rb1	0.471004257	0.111700783	0.10813459	3
Vas-Efferens	15017	Etl4	0.470981305	0.199062601	0.246483799	3
Vas-Efferens	15018	Ackr3	0.470962499	0.104006588	0.076040818	3
Vas-Efferens	15019	Tufm	0.470952978	0.242163807	0.224418353	3
Vas-Efferens	15020	Ythdf2	0.470937677	0.187760958	0.185246199	3
Vas-Efferens	15021	Acy1	0.47091396	0.099730393	0.11570888	3
Vas-Efferens	15022	Rmnd1	0.470904375	0.181316403	0.184088334	3
Vas-Efferens	15023	Mlycd	0.470875006	0.166120174	0.160784065	3
Vas-Efferens	15024	Rab20	0.470874997	0.130765338	0.133929102	3
Vas-Efferens	15025	Rap1gap	0.470864881	0.125082388	0.139324021	3
Vas-Efferens	15026	Pank3	0.47084401	0.155438372	0.152351206	3
Vas-Efferens	15027	Ddhd1	0.470802429	0.157447147	0.146592418	3
Vas-Efferens	15028	Glyr1	0.470756542	0.208046515	0.186178175	3
Vas-Efferens	15029	Resf1	0.470753791	0.192868937	0.190499338	3
Vas-Efferens	15030	Erbb3	0.470711389	0.15308308	0.133327001	3
Vas-Efferens	15031	Shb	0.470697544	0.077378068	0.062414434	3
Vas-Efferens	15032	Pcmtd2	0.470681165	0.181809634	0.172944452	3
Vas-Efferens	15033	Ppargc1b	0.470671894	0.056855309	0.029172007	3
Vas-Efferens	15034	Ecpas	0.470648737	0.182721586	0.178885686	3
Vas-Efferens	15035	Scamp2	0.470637858	0.185086184	0.188671747	3
Vas-Efferens	15036	Mia3	0.470607726	0.215911501	0.18319676	3
Vas-Efferens	15037	Mgat4b	0.470596752	0.174389953	0.172511216	3
Vas-Efferens	15038	Bmpr1a	0.470577416	0.133695364	0.132546951	3
Vas-Efferens	15039	Zswim6	0.470575213	0.16699386	0.194443445	3
Vas-Efferens	15040	Sema3c	0.470573764	0.143642789	0.105144201	3
Vas-Efferens	15041	Dyrk1a	0.47057094	0.141498771	0.127937909	3
Vas-Efferens	15042	Pex11a	0.470562853	0.088978436	0.041795269	3
Vas-Efferens	15043	Rpl36	0.470538252	0.117443114	0.145695393	3
Vas-Efferens	15044	1190007I07Rik	0.470530569	0.232253017	0.185250121	3
Vas-Efferens	15045	Uvssa	0.470517639	0.182214492	0.178721622	3
Vas-Efferens	15046	Smyd3	0.470489541	0.157198498	0.163206467	3
Vas-Efferens	15047	Gstt3	0.470484379	0.177635125	0.180246709	3
Vas-Efferens	15048	Arhgef10l	0.47047433	0.105355376	0.110452259	3
Vas-Efferens	15049	Col4a5	0.470471753	0.053815133	0.025113468	3
Vas-Efferens	15050	Dcun1d3	0.470468753	0.14333446	0.151153409	3
Vas-Efferens	15051	2900097C17Rik	0.470442989	0.206442802	0.197240124	3
Vas-Efferens	15052	Slc25a23	0.470415305	0.215656173	0.176558039	3
Vas-Efferens	15053	Usp40	0.470406838	0.16898725	0.150836024	3
Vas-Efferens	15054	Slc11a2	0.470401346	0.178579114	0.153109656	3
Vas-Efferens	15055	Arid2	0.470374501	0.154830578	0.166660327	3
Vas-Efferens	15056	Pex7	0.470374068	0.239372601	0.222591888	3
Vas-Efferens	15057	Dgkh	0.470363278	0.177564255	0.185305043	3
Vas-Efferens	15058	Agtr1a	0.470358559	0.077791769	0.043592794	3
Vas-Efferens	15059	Bloc1s1	0.470355764	0.213993189	0.207599339	3
Vas-Efferens	15060	2310010J17Rik	0.470353263	0.164007824	0.115233059	3
Vas-Efferens	15061	Atp11b	0.470311698	0.164207746	0.150045453	3
Vas-Efferens	15062	Ergic1	0.470307152	0.18753149	0.166331517	3
Vas-Efferens	15063	Cbs	0.470298597	0.20271745	0.216726881	3
Vas-Efferens	15064	Fxyd4	0.470288261	0.023180403	0.026201318	3
Vas-Efferens	15065	Stau2	0.470284315	0.11758409	0.119329288	3
Vas-Efferens	15066	Immp1l	0.470262176	0.213563464	0.199611409	3
Vas-Efferens	15067	Tstd1	0.470247074	0.134124864	0.12266828	3
Vas-Efferens	15068	Cndp1	0.470240517	0.112243009	0.096802846	3
Vas-Efferens	15069	Nlk	0.470239669	0.153115879	0.172854104	3
Vas-Efferens	15070	Glb1l2	0.470234644	0.167277927	0.171559216	3
Vas-Efferens	15071	Spc25	0.470221094	0.05777796	0.02833102	3
Vas-Efferens	15072	Ptpn4	0.470202326	0.122033879	0.101252703	3
Vas-Efferens	15073	Aqp2	0.470190395	0.028524107	0.053443223	3
Vas-Efferens	15074	Acaa2	0.470184416	0.183958145	0.2041441	3
Vas-Efferens	15075	Gabarap	0.470183911	0.148353612	0.165257234	3
Vas-Efferens	15076	Ppif	0.470175671	0.061248155	0.026758837	3
Vas-Efferens	15077	Mturn	0.470160027	0.150842098	0.158170576	3
Vas-Efferens	15078	Prps2	0.470140213	0.116734093	0.141589216	3
Vas-Efferens	15079	Mrps12	0.470115006	0.215853522	0.219261811	3
Vas-Efferens	15080	Srrm1	0.470110264	0.20764844	0.18887928	3
Vas-Efferens	15081	Ehmt1	0.4701011	0.171483776	0.182575296	3
Vas-Efferens	15082	Ednrb	0.470097259	0.20912352	0.329872	3
Vas-Efferens	15083	Ildr2	0.470094569	0.127070211	0.114693424	3
Vas-Efferens	15084	Rhcg	0.470079203	0.058623498	0.049702033	3
Vas-Efferens	15085	Srp9	0.470072264	0.198170087	0.187205344	3
Vas-Efferens	15086	Ddi2	0.470050762	0.213106277	0.1773895	3
Vas-Efferens	15087	Nup98	0.47005067	0.194182187	0.181924052	3
Vas-Efferens	15088	Ppara	0.470011686	0.084508675	0.046655098	3
Vas-Efferens	15089	Coa5	0.470011481	0.207386284	0.179376774	3
Vas-Efferens	15090	Cadm1	0.46995855	0.085443766	0.064247151	3
Vas-Efferens	15091	Crls1	0.469954543	0.087819543	0.070891611	3
Vas-Efferens	15092	Zfp950	0.469931968	0.195716735	0.180718621	3
Vas-Efferens	15093	Phkb	0.469917451	0.166745862	0.172664124	3
Vas-Efferens	15094	Tex2	0.469900566	0.151883009	0.135964296	3
Vas-Efferens	15095	Sppl2a	0.469847638	0.190326805	0.194239767	3
Vas-Efferens	15096	Gm4013	0.469802232	0.18896177	0.176466123	3
Vas-Efferens	15097	Slc25a12	0.469796798	0.157615139	0.175641551	3
Vas-Efferens	15098	Krt7	0.469784904	0.148432847	0.168845991	3
Vas-Efferens	15099	Nipsnap2	0.469775643	0.189993334	0.193574907	3
Vas-Efferens	15100	Aifm1	0.46975906	0.207975274	0.189964962	3
Vas-Efferens	15101	Slc16a1	0.46973074	0.057919505	0.030390537	3
Vas-Efferens	15102	Marcks	0.469726887	0.173337006	0.252628219	3
Vas-Efferens	15103	Gfer	0.469707179	0.217047386	0.200851251	3
Vas-Efferens	15104	Xdh	0.469699217	0.151620741	0.175086626	3
Vas-Efferens	15105	Jarid2	0.469689587	0.18260606	0.209561641	3
Vas-Efferens	15106	Uri1	0.46966569	0.184814119	0.189003814	3
Vas-Efferens	15107	Sbf2	0.469663952	0.198427649	0.188188428	3
Vas-Efferens	15108	Cox19	0.46953477	0.214459254	0.205052413	3
Vas-Efferens	15109	Coa3	0.469522506	0.197539244	0.188127813	3
Vas-Efferens	15110	Rbm33	0.469505318	0.160055734	0.136572002	3
Vas-Efferens	15111	Fam8a1	0.469503684	0.170771533	0.169909641	3
Vas-Efferens	15112	Mbnl2	0.469498608	0.186047262	0.198085821	3
Vas-Efferens	15113	Palld	0.469489901	0.18333414	0.194786051	3
Vas-Efferens	15114	Mcu	0.469477881	0.11918065	0.141891874	3
Vas-Efferens	15115	Acat2	0.469458615	0.245900772	0.201558592	3
Vas-Efferens	15116	Hoxb3os	0.46943815	0.14971973	0.136485888	3
Vas-Efferens	15117	Crebrf	0.469360901	0.188605013	0.181802008	3
Vas-Efferens	15118	Srcin1	0.469353478	0.116735516	0.101712566	3
Vas-Efferens	15119	Kazn	0.469340533	0.102897733	0.100291788	3
Vas-Efferens	15120	Sfpq	0.469316404	0.211683043	0.188362318	3
Vas-Efferens	15121	Pak1	0.469313158	0.051766379	0.023944224	3
Vas-Efferens	15122	Gnai1	0.469302642	0.180102703	0.15397851	3
Vas-Efferens	15123	Slc6a6	0.469295155	0.21108589	0.16866282	3
Vas-Efferens	15124	Faah	0.469271825	0.184824581	0.123199493	3
Vas-Efferens	15125	Snhg20	0.469249052	0.177642063	0.171317277	3
Vas-Efferens	15126	Ecsit	0.469240297	0.196368431	0.188366221	3
Vas-Efferens	15127	Dnajb14	0.469239547	0.167034718	0.182627809	3
Vas-Efferens	15128	Pdpk1	0.469237576	0.179326439	0.170877488	3
Vas-Efferens	15129	Pnn	0.469215386	0.194948984	0.191534645	3
Vas-Efferens	15130	Tnrc6a	0.469180124	0.205610969	0.191315143	3
Vas-Efferens	15131	Ap1s3	0.46916499	0.184300198	0.19678055	3
Vas-Efferens	15132	Adra1a	0.469151422	0.077663969	0.092486157	3
Vas-Efferens	15133	Lmtk2	0.469140737	0.145798052	0.157597282	3
Vas-Efferens	15134	Idh3a	0.469113626	0.226026967	0.222842351	3
Vas-Efferens	15135	4732463B04Rik	0.469091793	0.10662258	0.051461478	3
Vas-Efferens	15136	Kifc3	0.469067624	0.101671948	0.092397232	3
Vas-Efferens	15137	Tmem51	0.469050184	0.064254371	0.029781145	3
Vas-Efferens	15138	Trappc9	0.469042866	0.159040305	0.161991206	3
Vas-Efferens	15139	Nfx1	0.469032487	0.160854786	0.155401984	3
Vas-Efferens	15140	Fermt1	0.469006958	0.078499328	0.042233017	3
Vas-Efferens	15141	Ncoa1	0.469003454	0.167969791	0.158648936	3
Vas-Efferens	15142	Kif16b	0.468996829	0.169218637	0.149168906	3
Vas-Efferens	15143	Chchd6	0.468985613	0.131389536	0.140869538	3
Vas-Efferens	15144	Isca2	0.468966408	0.213833849	0.188727338	3
Vas-Efferens	15145	Pip4k2c	0.468936851	0.206606338	0.186342862	3
Vas-Efferens	15146	Pdzrn3	0.46893635	0.081883354	0.048685765	3
Vas-Efferens	15147	Ccnt1	0.468931671	0.187301876	0.174416618	3
Vas-Efferens	15148	Khdc4	0.468929982	0.187859288	0.17534278	3
Vas-Efferens	15149	Slc25a4	0.468924686	0.145651104	0.175972251	3
Vas-Efferens	15150	Akirin2	0.46892443	0.179701146	0.168216375	3
Vas-Efferens	15151	Ireb2	0.46887035	0.19916608	0.184272088	3
Vas-Efferens	15152	Tgfbr1	0.46884383	0.141401822	0.138488794	3
Vas-Efferens	15153	Srek1ip1	0.468837236	0.207018607	0.178825307	3
Vas-Efferens	15154	Tmem205	0.468827775	0.165924004	0.19570687	3
Vas-Efferens	15155	Cbx3	0.468794497	0.194604746	0.186320544	3
Vas-Efferens	15156	Herc1	0.468792654	0.177130513	0.189876764	3
Vas-Efferens	15157	Snta1	0.468782536	0.094124177	0.100089878	3
Vas-Efferens	15158	Impad1	0.46877597	0.183927892	0.179033855	3
Vas-Efferens	15159	Pmpcb	0.46877011	0.187998336	0.206522284	3
Vas-Efferens	15160	Mapk1	0.468764288	0.199140743	0.188876211	3
Vas-Efferens	15161	Pantr1	0.468746928	0.05703367	0.036975791	3
Vas-Efferens	15162	Chp1	0.468745131	0.22673518	0.199305691	3
Vas-Efferens	15163	Pax2	0.468733188	0.059674536	0.031753555	3
Vas-Efferens	15164	Agtrap	0.468723698	0.195103488	0.170303591	3
Vas-Efferens	15165	Tasor	0.468721861	0.189139279	0.183943064	3
Vas-Efferens	15166	Zfp638	0.468712329	0.175126908	0.180876383	3
Vas-Efferens	15167	Smtn	0.468709215	0.173852319	0.178848922	3
Vas-Efferens	15168	Smg7	0.468691827	0.168820582	0.175088702	3
Vas-Efferens	15169	Ap1b1	0.468647878	0.195763917	0.162416866	3
Vas-Efferens	15170	Pyurf	0.468604304	0.223454042	0.213436434	3
Vas-Efferens	15171	Vps13d	0.468593727	0.201643115	0.174892763	3
Vas-Efferens	15172	Slc29a3	0.468580663	0.186809223	0.186359767	3
Vas-Efferens	15173	Inpp5f	0.468572586	0.183331009	0.180264857	3
Vas-Efferens	15174	Smg1	0.46856607	0.19157728	0.173282814	3
Vas-Efferens	15175	Spred2	0.468561858	0.169666452	0.172786873	3
Vas-Efferens	15176	Slc6a13	0.46850796	0.089477786	0.048049745	3
Vas-Efferens	15177	Man2a1	0.468461045	0.166164606	0.176737447	3
Vas-Efferens	15178	Fnbp1	0.468450881	0.163845126	0.16074854	3
Vas-Efferens	15179	Lyplal1	0.46841206	0.237223929	0.23465095	3
Vas-Efferens	15180	Ap1ar	0.468411701	0.167268521	0.147825005	3
Vas-Efferens	15181	Zfp787	0.468366349	0.217412268	0.204802131	3
Vas-Efferens	15182	Mxi1	0.46835304	0.132979058	0.114703453	3
Vas-Efferens	15183	Nckap1	0.468329427	0.19359817	0.186362045	3
Vas-Efferens	15184	Set	0.468307632	0.187488973	0.189596111	3
Vas-Efferens	15185	Amdhd2	0.468295217	0.170197014	0.176175341	3
Vas-Efferens	15186	Prcp	0.468277849	0.202479251	0.17618774	3
Vas-Efferens	15187	Ide	0.468276657	0.146686675	0.156384899	3
Vas-Efferens	15188	Dhrs1	0.468274853	0.202681797	0.199609212	3
Vas-Efferens	15189	Setd2	0.468241558	0.170320998	0.166288476	3
Vas-Efferens	15190	Elavl1	0.468208593	0.191077921	0.187178118	3
Vas-Efferens	15191	Msl2	0.468191709	0.149544715	0.126904554	3
Vas-Efferens	15192	Phf14	0.46818062	0.183024324	0.171523389	3
Vas-Efferens	15193	Itgb5	0.468172809	0.166256238	0.152075796	3
Vas-Efferens	15194	Mtif2	0.468152161	0.164685102	0.162761273	3
Vas-Efferens	15195	Ldlrad3	0.468144308	0.181080196	0.149312215	3
Vas-Efferens	15196	Paip1	0.468136343	0.180912841	0.187863987	3
Vas-Efferens	15197	Abcb7	0.468132406	0.131806919	0.135677206	3
Vas-Efferens	15198	Mgat3	0.468112486	0.086577431	0.043981376	3
Vas-Efferens	15199	Farp1	0.468112314	0.120765974	0.123675171	3
Vas-Efferens	15200	Zfp618	0.468047582	0.090225984	0.075078869	3
Vas-Efferens	15201	Kcnq1ot1	0.468040168	0.198309245	0.20431851	3
Vas-Efferens	15202	Ggnbp1	0.468040063	0.191043016	0.169305169	3
Vas-Efferens	15203	Ggct	0.468039828	0.166614164	0.168963206	3
Vas-Efferens	15204	Lamb1	0.46803281	0.152338075	0.157434498	3
Vas-Efferens	15205	Rragd	0.468017158	0.090654806	0.067309216	3
Vas-Efferens	15206	Kdm5a	0.467951476	0.17460072	0.179534767	3
Vas-Efferens	15207	Tfap2b	0.467913378	0.060415394	0.044738469	3
Vas-Efferens	15208	Gm42535	0.467908093	0.195049916	0.196574091	3
Vas-Efferens	15209	Slit2	0.467878777	0.060918905	0.073170936	3
Vas-Efferens	15210	Sms	0.467877545	0.243453915	0.208914911	3
Vas-Efferens	15211	Zfp771	0.467862239	0.17129481	0.168224997	3
Vas-Efferens	15212	Ubxn2a	0.467856725	0.182220553	0.175462457	3
Vas-Efferens	15213	Fam102a	0.467849403	0.053738562	0.046915409	3
Vas-Efferens	15214	Lama4	0.467844502	0.14206215	0.187505786	3
Vas-Efferens	15215	Relch	0.467818352	0.185901447	0.176586847	3
Vas-Efferens	15216	Nt5c2	0.467803462	0.166855119	0.174971604	3
Vas-Efferens	15217	BC034090	0.467739149	0.134232931	0.128604349	3
Vas-Efferens	15218	Cd74	0.467737285	0.009004408	0.062691709	3
Vas-Efferens	15219	Crat	0.467733408	0.201849036	0.162345523	3
Vas-Efferens	15220	Gmpr	0.467720396	0.222358341	0.212388286	3
Vas-Efferens	15221	Vegfa	0.467710299	0.208545157	0.228073374	3
Vas-Efferens	15222	Pak2	0.467666751	0.177570079	0.18816299	3
Vas-Efferens	15223	Mpp5	0.467658949	0.174689627	0.161340647	3
Vas-Efferens	15224	Adap2os	0.467646236	0.08676887	0.042390031	3
Vas-Efferens	15225	Pls1	0.467606176	0.077161103	0.043203266	3
Vas-Efferens	15226	Trappc2l	0.467565099	0.208779071	0.202349385	3
Vas-Efferens	15227	Trpm3	0.467564579	0.175206656	0.184271187	3
Vas-Efferens	15228	Hoxa9	0.467530546	0.19290323	0.173611637	3
Vas-Efferens	15229	Sh3d19	0.46751142	0.154063946	0.146462248	3
Vas-Efferens	15230	Pde7a	0.467497458	0.12427819	0.132761423	3
Vas-Efferens	15231	Zfp266	0.467485816	0.167058298	0.15494927	3
Vas-Efferens	15232	Usp32	0.467485181	0.180074379	0.155733437	3
Vas-Efferens	15233	Slc17a5	0.467470876	0.137444938	0.111237595	3
Vas-Efferens	15234	Hsd17b4	0.467459982	0.199928946	0.203454887	3
Vas-Efferens	15235	Adap2	0.467449886	0.077973358	0.042028267	3
Vas-Efferens	15236	Asb13	0.467438029	0.211625495	0.185548717	3
Vas-Efferens	15237	Scpep1	0.467422588	0.188290354	0.166342606	3
Vas-Efferens	15238	Gm10732	0.467399535	0.081489775	0.040090135	3
Vas-Efferens	15239	Pfas	0.467377932	0.146325722	0.128391511	3
Vas-Efferens	15240	Tfrc	0.467326761	0.059505547	0.03309839	3
Vas-Efferens	15241	Hnrnpd	0.467314637	0.174044188	0.172038961	3
Vas-Efferens	15242	Trak1	0.467308194	0.168785329	0.175532366	3
Vas-Efferens	15243	Tsc22d2	0.467302983	0.148212407	0.158170632	3
Vas-Efferens	15244	Zmym4	0.467295963	0.125366509	0.128244485	3
Vas-Efferens	15245	Fut8	0.467295249	0.187255917	0.184136211	3
Vas-Efferens	15246	Rnf183	0.467280873	0.087294105	0.048739722	3
Vas-Efferens	15247	Atrn	0.467260958	0.15704266	0.178362904	3
Vas-Efferens	15248	Fpgs	0.467259904	0.110438315	0.096465991	3
Vas-Efferens	15249	Zfp106	0.467250003	0.192746437	0.179122529	3
Vas-Efferens	15250	Socs4	0.467218546	0.198571068	0.162233119	3
Vas-Efferens	15251	Arl8a	0.467190027	0.147811564	0.143234331	3
Vas-Efferens	15252	Ric1	0.467168883	0.202928485	0.160282991	3
Vas-Efferens	15253	Sec24a	0.467164408	0.159352218	0.148526039	3
Vas-Efferens	15254	Gpm6a	0.467151404	0.03640061	0.018124015	3
Vas-Efferens	15255	Rflnb	0.467116729	0.196234568	0.241603979	3
Vas-Efferens	15256	Ppp2r5e	0.467078543	0.203514377	0.189108807	3
Vas-Efferens	15257	Smim19	0.46705215	0.217535982	0.194660602	3
Vas-Efferens	15258	Slc27a1	0.466992062	0.141358684	0.12978432	3
Vas-Efferens	15259	Hoxb5os	0.466962112	0.033614218	0.02143641	3
Vas-Efferens	15260	Ptk2b	0.466959129	0.085376553	0.044924275	3
Vas-Efferens	15261	Stx7	0.466941601	0.191641199	0.19223362	3
Vas-Efferens	15262	Acadsb	0.466941469	0.172186023	0.186456423	3
Vas-Efferens	15263	Mbd5	0.466934195	0.162564733	0.165475119	3
Vas-Efferens	15264	Sypl2	0.466914107	0.088472625	0.045538645	3
Vas-Efferens	15265	Ptpra	0.466871736	0.182613842	0.180116715	3
Vas-Efferens	15266	Lhx1	0.466845359	0.070435473	0.04500819	3
Vas-Efferens	15267	Shmt1	0.466835403	0.058095731	0.029399959	3
Vas-Efferens	15268	Fras1	0.466816756	0.076683	0.043922476	3
Vas-Efferens	15269	Gm12002	0.466746398	0.040851316	0.031504922	3
Vas-Efferens	15270	Traf4	0.466739372	0.268155108	0.181396133	3
Vas-Efferens	15271	Usp8	0.46668767	0.206718115	0.176297127	3
Vas-Efferens	15272	Tulp4	0.466676069	0.205692884	0.175443857	3
Vas-Efferens	15273	Dock8	0.466649309	0.113610455	0.131183816	3
Vas-Efferens	15274	Carnmt1	0.46659334	0.106575523	0.085718247	3
Vas-Efferens	15275	Snx5	0.46658241	0.18653767	0.187128262	3
Vas-Efferens	15276	Bid	0.466557746	0.21653206	0.188843606	3
Vas-Efferens	15277	Wipi2	0.466546861	0.206775586	0.183965618	3
Vas-Efferens	15278	Osgin1	0.466543837	0.083669941	0.065987793	3
Vas-Efferens	15279	Eva1a	0.466539078	0.239285859	0.220639304	3
Vas-Efferens	15280	Acbd4	0.46652687	0.214463576	0.196028922	3
Vas-Efferens	15281	Thoc2	0.466518512	0.189295235	0.18317126	3
Vas-Efferens	15282	Klhl9	0.466509864	0.190137015	0.181776922	3
Vas-Efferens	15283	Rbpms	0.466500216	0.170779868	0.182400884	3
Vas-Efferens	15284	Med14	0.466427585	0.118581263	0.123377458	3
Vas-Efferens	15285	Shank2	0.466406278	0.058237481	0.033238396	3
Vas-Efferens	15286	D10Wsu102e	0.466377714	0.201523791	0.185206535	3
Vas-Efferens	15287	Pitpnc1	0.46631026	0.152909617	0.19015974	3
Vas-Efferens	15288	Uqcrc1	0.466278879	0.161292911	0.190006658	3
Vas-Efferens	15289	Hnrnph1	0.466266587	0.197776274	0.182026905	3
Vas-Efferens	15290	Tomm70a	0.466239355	0.178539992	0.187209654	3
Vas-Efferens	15291	Tpp1	0.46621077	0.191569004	0.196845961	3
Vas-Efferens	15292	Stxbp6	0.466207826	0.052165375	0.024645771	3
Vas-Efferens	15293	Dmac2	0.466204654	0.135506828	0.149454145	3
Vas-Efferens	15294	Pik3c2g	0.466203131	0.072643862	0.045859927	3
Vas-Efferens	15295	Sox6	0.466167384	0.220329082	0.229412057	3
Vas-Efferens	15296	Itga6	0.466157336	0.185215898	0.183520176	3
Vas-Efferens	15297	Nfs1	0.466156001	0.211367934	0.203027736	3
Vas-Efferens	15298	Tmem30a	0.466150865	0.179919598	0.187949979	3
Vas-Efferens	15299	L3hypdh	0.466134336	0.128454661	0.118646025	3
Vas-Efferens	15300	Cflar	0.466124584	0.186580054	0.181156962	3
Vas-Efferens	15301	Cop1	0.466121265	0.172735729	0.158956985	3
Vas-Efferens	15302	Zfand5	0.46611797	0.2006008	0.185176464	3
Vas-Efferens	15303	Alas1	0.466085948	0.16292536	0.174483593	3
Vas-Efferens	15304	mt-Nd5	0.466054115	0.325395412	1.039768303	3
Vas-Efferens	15305	Hint3	0.466052537	0.190041233	0.179884512	3
Vas-Efferens	15306	Btbd1	0.466050395	0.163382393	0.141881081	3
Vas-Efferens	15307	Prdx6	0.466045841	0.192661407	0.204562947	3
Vas-Efferens	15308	Zmym2	0.466030254	0.150603458	0.163668353	3
Vas-Efferens	15309	Zfas1	0.466011337	0.212049397	0.182350844	3
Vas-Efferens	15310	Cab39	0.465987429	0.180635913	0.175859355	3
Vas-Efferens	15311	Stk39	0.465975675	0.070426671	0.096523322	3
Vas-Efferens	15312	Enah	0.465972028	0.141684516	0.132040771	3
Vas-Efferens	15313	Ddr1	0.465950452	0.14557286	0.172606503	3
Vas-Efferens	15314	C1galt1	0.465877349	0.180173596	0.14948185	3
Vas-Efferens	15315	Bcas3	0.465842225	0.16027006	0.193418034	3
Vas-Efferens	15316	Nrp2	0.465836536	0.210517941	0.264193746	3
Vas-Efferens	15317	Rassf9	0.465808596	0.155293817	0.221136577	3
Vas-Efferens	15318	Ces1e	0.465798129	0.083974077	0.047808309	3
Vas-Efferens	15319	Gna13	0.46576424	0.172434847	0.164375092	3
Vas-Efferens	15320	Herc3	0.46575907	0.124335431	0.111852432	3
Vas-Efferens	15321	C330002G04Rik	0.46574951	0.165972432	0.165348568	3
Vas-Efferens	15322	Ankfy1	0.465739625	0.152288242	0.139951192	3
Vas-Efferens	15323	Tm7sf3	0.465729637	0.189634507	0.160006749	3
Vas-Efferens	15324	Rab17	0.465729611	0.091905738	0.047677878	3
Vas-Efferens	15325	Naa50	0.465722845	0.210184868	0.191459156	3
Vas-Efferens	15326	Coq2	0.465702568	0.193954668	0.179472783	3
Vas-Efferens	15327	Prr5	0.465646408	0.179650924	0.113961078	3
Vas-Efferens	15328	Ndufs3	0.465620663	0.174831203	0.194424736	3
Vas-Efferens	15329	Ptpru	0.465612202	0.223367437	0.374039052	3
Vas-Efferens	15330	Ube2k	0.465593372	0.19005747	0.185056744	3
Vas-Efferens	15331	Wdr18	0.465522383	0.193951774	0.200113994	3
Vas-Efferens	15332	Slco1a1	0.465487423	0.055647211	0.042709905	3
Vas-Efferens	15333	Larp1	0.465481661	0.150060522	0.158124256	3
Vas-Efferens	15334	Vmp1	0.465469537	0.215872156	0.197472636	3
Vas-Efferens	15335	Slc15a2	0.465469015	0.136733052	0.118563282	3
Vas-Efferens	15336	Setbp1	0.465458707	0.069667444	0.03918632	3
Vas-Efferens	15337	Cdk8	0.465429953	0.151614983	0.14741382	3
Vas-Efferens	15338	Gchfr	0.465377981	0.173977634	0.184079473	3
Vas-Efferens	15339	Acot1	0.465362236	0.168513623	0.150613055	3
Vas-Efferens	15340	Mpp7	0.465339212	0.140442767	0.136481649	3
Vas-Efferens	15341	Atp6v1f	0.465279703	0.13431781	0.172159862	3
Vas-Efferens	15342	Med13l	0.465272074	0.158638393	0.152404882	3
Vas-Efferens	15343	Ndufaf4	0.465262284	0.192914384	0.186542861	3
Vas-Efferens	15344	Atad2b	0.465181437	0.129047196	0.139092027	3
Vas-Efferens	15345	Hnf1aos1	0.46517787	0.155967074	0.150680655	3
Vas-Efferens	15346	Mrps16	0.465147187	0.179497733	0.196949403	3
Vas-Efferens	15347	Npm3	0.465134563	0.199619548	0.186718827	3
Vas-Efferens	15348	Dera	0.465108063	0.179767265	0.151062244	3
Vas-Efferens	15349	Nf1	0.465092693	0.154830537	0.158853893	3
Vas-Efferens	15350	Usp3	0.46509152	0.157602858	0.159356135	3
Vas-Efferens	15351	Spred1	0.465066784	0.081400863	0.083062117	3
Vas-Efferens	15352	Krt8	0.465027598	0.076604301	0.04364337	3
Vas-Efferens	15353	Trim2	0.465014602	0.162224117	0.168926912	3
Vas-Efferens	15354	Srsf6	0.464981227	0.193870849	0.19556644	3
Vas-Efferens	15355	Tusc2	0.464968052	0.220344923	0.195819308	3
Vas-Efferens	15356	Sel1l3	0.464948753	0.062852311	0.030173203	3
Vas-Efferens	15357	0610009B22Rik	0.464942675	0.202046268	0.191744885	3
Vas-Efferens	15358	Gbf1	0.464906015	0.167162116	0.175905546	3
Vas-Efferens	15359	Slmap	0.464899024	0.160177386	0.172396937	3
Vas-Efferens	15360	Ddo	0.46487051	0.119644485	0.109359088	3
Vas-Efferens	15361	Ahcyl1	0.464854242	0.20870421	0.190646641	3
Vas-Efferens	15362	Ubn2	0.464850991	0.175062148	0.180654766	3
Vas-Efferens	15363	2210408F21Rik	0.464844062	0.16302768	0.168698748	3
Vas-Efferens	15364	Csnk1a1	0.464828989	0.182944314	0.17838536	3
Vas-Efferens	15365	Cenpx	0.464828779	0.198665472	0.194389682	3
Vas-Efferens	15366	Med13	0.464824813	0.173533835	0.157201263	3
Vas-Efferens	15367	Dcaf11	0.464810845	0.196818409	0.194416344	3
Vas-Efferens	15368	Mt2	0.464775571	0.029601555	0.025607143	3
Vas-Efferens	15369	Gcat	0.464774445	0.191077286	0.204908643	3
Vas-Efferens	15370	Rnf5	0.464736753	0.203075229	0.192735441	3
Vas-Efferens	15371	Stard8	0.464730434	0.158946391	0.186830931	3
Vas-Efferens	15372	Opa1	0.46471336	0.124835585	0.128313221	3
Vas-Efferens	15373	Gspt1	0.464705837	0.190602719	0.171946621	3
Vas-Efferens	15374	Mgrn1	0.46459722	0.197758718	0.169908147	3
Vas-Efferens	15375	Zfp704	0.464576425	0.149955412	0.135928801	3
Vas-Efferens	15376	Ntn1	0.464562766	0.061051741	0.051128979	3
Vas-Efferens	15377	Slc19a1	0.464536268	0.118714423	0.108346756	3
Vas-Efferens	15378	Bhmt2	0.464526474	0.075595055	0.039001455	3
Vas-Efferens	15379	Gm48942	0.464520496	0.173137333	0.196994831	3
Vas-Efferens	15380	Igf2r	0.464495128	0.133908619	0.117221211	3
Vas-Efferens	15381	Usp34	0.464435777	0.174888253	0.185927264	3
Vas-Efferens	15382	Abi1	0.46438741	0.159966199	0.163804176	3
Vas-Efferens	15383	Mrps7	0.464382938	0.213035902	0.193157711	3
Vas-Efferens	15384	AW549877	0.464328524	0.150842667	0.147584061	3
Vas-Efferens	15385	Vapa	0.464324706	0.17565987	0.193173954	3
Vas-Efferens	15386	Abhd3	0.464301672	0.089960524	0.079492887	3
Vas-Efferens	15387	Reps2	0.464284217	0.061088664	0.033554625	3
Vas-Efferens	15388	Cldn8	0.464245076	0.051656625	0.041883941	3
Vas-Efferens	15389	Ilrun	0.464238587	0.172051748	0.17480034	3
Vas-Efferens	15390	Hadha	0.464234622	0.195970082	0.181459698	3
Vas-Efferens	15391	Snrnp70	0.464160164	0.179745027	0.18317964	3
Vas-Efferens	15392	Vil1	0.464146391	0.073119689	0.035913998	3
Vas-Efferens	15393	Ndufaf8	0.46414613	0.199684329	0.199525452	3
Vas-Efferens	15394	Tomm20	0.46413609	0.165142314	0.189709186	3
Vas-Efferens	15395	Mrpl18	0.464134992	0.193942104	0.19348109	3
Vas-Efferens	15396	D630023F18Rik	0.464045211	0.062330633	0.039770142	3
Vas-Efferens	15397	Cdk12	0.464018827	0.181082224	0.181653289	3
Vas-Efferens	15398	Magi1	0.463959927	0.169410143	0.194881165	3
Vas-Efferens	15399	Rasa2	0.463952308	0.146857529	0.125174074	3
Vas-Efferens	15400	Amfr	0.463946373	0.205013737	0.175159498	3
Vas-Efferens	15401	Slc22a22	0.463942032	0.077212981	0.042605043	3
Vas-Efferens	15402	1500026H17Rik	0.463933201	0.10459051	0.095087127	3
Vas-Efferens	15403	Gmfb	0.463886926	0.19817617	0.179789398	3
Vas-Efferens	15404	Ly6g2	0.463885798	0.059431049	0.02824502	3
Vas-Efferens	15405	Asb9	0.463884189	0.088984123	0.047918303	3
Vas-Efferens	15406	Gm5148	0.463857119	0.133320936	0.123320311	3
Vas-Efferens	15407	Chd4	0.463837902	0.185621925	0.177315298	3
Vas-Efferens	15408	Susd3	0.463823116	0.074461973	0.039934361	3
Vas-Efferens	15409	Trim63	0.463810715	0.157122017	0.14135486	3
Vas-Efferens	15410	Kmo	0.463807124	0.050090272	0.023267439	3
Vas-Efferens	15411	St8sia1	0.463772	0.134382314	0.136283137	3
Vas-Efferens	15412	Slc23a1	0.463730285	0.115802882	0.094515129	3
Vas-Efferens	15413	Acot2	0.463729922	0.181565762	0.175491177	3
Vas-Efferens	15414	Dido1	0.463710276	0.166175301	0.151021687	3
Vas-Efferens	15415	Llgl2	0.463710219	0.179133517	0.173206151	3
Vas-Efferens	15416	Zfyve1	0.463708952	0.115879421	0.099683683	3
Vas-Efferens	15417	Stard5	0.463702185	0.194397139	0.169667896	3
Vas-Efferens	15418	Gramd3	0.4636788	0.069099627	0.059110176	3
Vas-Efferens	15419	Tmem259	0.46361099	0.1453559	0.156852811	3
Vas-Efferens	15420	S100a1	0.463607148	0.127533491	0.165261519	3
Vas-Efferens	15421	Map3k5	0.463599932	0.119583869	0.132884569	3
Vas-Efferens	15422	Tnfsf10	0.463577516	0.194852002	0.224298219	3
Vas-Efferens	15423	Dip2c	0.463538618	0.090837308	0.108093892	3
Vas-Efferens	15424	Phf21a	0.463505917	0.125557055	0.146832512	3
Vas-Efferens	15425	Rmdn1	0.463501521	0.144272587	0.157049098	3
Vas-Efferens	15426	Fbxo36	0.463501106	0.119891597	0.107939964	3
Vas-Efferens	15427	Mapkapk2	0.463491424	0.138410472	0.13354782	3
Vas-Efferens	15428	Egfr	0.463472781	0.054058313	0.0273907	3
Vas-Efferens	15429	Hnf4g	0.463467154	0.058937836	0.035271938	3
Vas-Efferens	15430	Ankrd44	0.463459825	0.184398097	0.208518596	3
Vas-Efferens	15431	Tmem72	0.463453433	0.053950287	0.073555955	3
Vas-Efferens	15432	Ube2w	0.463438605	0.173921459	0.165521788	3
Vas-Efferens	15433	Pyroxd2	0.463389692	0.122197126	0.09772676	3
Vas-Efferens	15434	Igf1	0.463385674	0.036272501	0.057409233	3
Vas-Efferens	15435	Tmem19	0.463305591	0.1505609	0.151471556	3
Vas-Efferens	15436	Dmxl2	0.463273423	0.140293661	0.107976845	3
Vas-Efferens	15437	Bckdhb	0.463269087	0.124094014	0.135599531	3
Vas-Efferens	15438	Acox3	0.463266345	0.188123962	0.177349293	3
Vas-Efferens	15439	Tspan33	0.46323201	0.087614155	0.087596326	3
Vas-Efferens	15440	Svopl	0.463210156	0.075310999	0.069246141	3
Vas-Efferens	15441	Rnpepl1	0.463172177	0.181708644	0.180940517	3
Vas-Efferens	15442	Helz	0.463170883	0.140544695	0.140721608	3
Vas-Efferens	15443	Rbm6	0.463115273	0.184072158	0.1866158	3
Vas-Efferens	15444	Smlr1	0.463067779	0.071381365	0.038068357	3
Vas-Efferens	15445	Fars2	0.463065484	0.185007029	0.17426678	3
Vas-Efferens	15446	Eif4g3	0.463045171	0.169008923	0.183017422	3
Vas-Efferens	15447	Ccdc50	0.463038504	0.176008178	0.173535347	3
Vas-Efferens	15448	Coq7	0.463027051	0.181203195	0.164727369	3
Vas-Efferens	15449	Uap1l1	0.463000796	0.14955994	0.141358662	3
Vas-Efferens	15450	Veph1	0.462996848	0.123842698	0.151798445	3
Vas-Efferens	15451	Glb1	0.462995792	0.165320204	0.170717691	3
Vas-Efferens	15452	Sfrp1	0.462955865	0.032411644	0.036812375	3
Vas-Efferens	15453	Ppp4r3a	0.462879179	0.141239081	0.150407897	3
Vas-Efferens	15454	C1d	0.46285941	0.193749132	0.19006764	3
Vas-Efferens	15455	Tbck	0.462812901	0.115168547	0.147032464	3
Vas-Efferens	15456	Tmem147	0.462800082	0.183523125	0.196913682	3
Vas-Efferens	15457	1110008P14Rik	0.462785189	0.215830467	0.199051807	3
Vas-Efferens	15458	Spint1	0.462780712	0.076645236	0.043077431	3
Vas-Efferens	15459	Scnn1a	0.462759462	0.043887368	0.028182899	3
Vas-Efferens	15460	Lmo7	0.462745122	0.157368101	0.177205747	3
Vas-Efferens	15461	Mgst1	0.462696047	0.173349568	0.184337678	3
Vas-Efferens	15462	Secisbp2l	0.462680715	0.171037231	0.166953719	3
Vas-Efferens	15463	Slc16a2	0.462674119	0.171910321	0.193541599	3
Vas-Efferens	15464	Zranb2	0.462654277	0.167789995	0.177353075	3
Vas-Efferens	15465	Timm23	0.462635007	0.186656192	0.197613181	3
Vas-Efferens	15466	Tnrc18	0.462626735	0.135638966	0.138514586	3
Vas-Efferens	15467	Pnkd	0.462619711	0.178402268	0.182956814	3
Vas-Efferens	15468	Peli2	0.462590015	0.09791385	0.113222823	3
Vas-Efferens	15469	Csnk1g3	0.462536541	0.175040422	0.156034694	3
Vas-Efferens	15470	Hoxd3os1	0.462478879	0.093091347	0.091559113	3
Vas-Efferens	15471	Senp6	0.462460424	0.167623363	0.173794533	3
Vas-Efferens	15472	Bnip3	0.462448682	0.157195012	0.154237798	3
Vas-Efferens	15473	Tlk1	0.462440443	0.156004479	0.151565043	3
Vas-Efferens	15474	Mrpl57	0.462432072	0.1864748	0.191580668	3
Vas-Efferens	15475	Rb1cc1	0.462414078	0.163498994	0.173214348	3
Vas-Efferens	15476	Slirp	0.462361973	0.184654956	0.186990971	3
Vas-Efferens	15477	Habp2	0.462358846	0.077072794	0.043321496	3
Vas-Efferens	15478	Taf10	0.462310065	0.164102679	0.166565016	3
Vas-Efferens	15479	Gldc	0.462302019	0.089718153	0.083489885	3
Vas-Efferens	15480	Tbc1d14	0.462290353	0.123311809	0.109661356	3
Vas-Efferens	15481	Rnf130	0.462209282	0.150316863	0.153317054	3
Vas-Efferens	15482	Wdr72	0.462193693	0.051859946	0.027436348	3
Vas-Efferens	15483	Fam120a	0.46217248	0.179451424	0.17631703	3
Vas-Efferens	15484	Slc22a23	0.462163074	0.048323176	0.025008509	3
Vas-Efferens	15485	Cox14	0.462160577	0.168164145	0.178491864	3
Vas-Efferens	15486	Chchd2	0.462156231	0.784405002	1.317116152	3
Vas-Efferens	15487	Txndc17	0.462143251	0.163946932	0.174862832	3
Vas-Efferens	15488	Mtmr12	0.462125556	0.096763003	0.100172462	3
Vas-Efferens	15489	Zmiz1	0.462093493	0.16596116	0.177022242	3
Vas-Efferens	15490	Vegfb	0.462072482	0.095019436	0.084835715	3
Vas-Efferens	15491	Lrpprc	0.462066383	0.143462715	0.132468177	3
Vas-Efferens	15492	Trpm2	0.462034017	0.178673245	0.213587551	3
Vas-Efferens	15493	Mdk	0.462030602	0.074745377	0.09156211	3
Vas-Efferens	15494	Snx7	0.462026759	0.183218909	0.178452687	3
Vas-Efferens	15495	Sod1	0.461974816	0.159355315	0.168830796	3
Vas-Efferens	15496	Timm10	0.461963682	0.209889163	0.162546199	3
Vas-Efferens	15497	Dapk1	0.46195601	0.190678986	0.19186609	3
Vas-Efferens	15498	Lpin1	0.461925384	0.096038884	0.08449022	3
Vas-Efferens	15499	Uhmk1	0.461856218	0.171220511	0.137443919	3
Vas-Efferens	15500	Aak1	0.461848415	0.16187024	0.133796585	3
Vas-Efferens	15501	Snx8	0.461834314	0.117727204	0.117450532	3
Vas-Efferens	15502	Cers6	0.461790677	0.049089403	0.025363579	3
Vas-Efferens	15503	Aprt	0.461790056	0.197587669	0.197154764	3
Vas-Efferens	15504	Dlat	0.461753954	0.17457297	0.174670989	3
Vas-Efferens	15505	Aif1l	0.461728238	0.15942591	0.213741543	3
Vas-Efferens	15506	Acads	0.461693435	0.230486755	0.221814849	3
Vas-Efferens	15507	Ap1g1	0.461683554	0.179896256	0.156491716	3
Vas-Efferens	15508	Etfdh	0.461660774	0.178443738	0.166396229	3
Vas-Efferens	15509	9130016M20Rik	0.461620173	0.14150574	0.113424421	3
Vas-Efferens	15510	Auh	0.461609303	0.186980617	0.180618314	3
Vas-Efferens	15511	Papola	0.461605754	0.193355389	0.175355921	3
Vas-Efferens	15512	Crebbp	0.461597621	0.177989343	0.17280179	3
Vas-Efferens	15513	Got2	0.461584623	0.166229807	0.171136427	3
Vas-Efferens	15514	Fhod3	0.461568964	0.146956264	0.164062512	3
Vas-Efferens	15515	Thrsp	0.46155398	0.120882933	0.15791023	3
Vas-Efferens	15516	Bola2	0.461550134	0.186725287	0.186773879	3
Vas-Efferens	15517	Szrd1	0.461545327	0.169876164	0.157009062	3
Vas-Efferens	15518	Scaf11	0.46150477	0.170570054	0.173282882	3
Vas-Efferens	15519	Arhgap32	0.46145277	0.106524211	0.11821145	3
Vas-Efferens	15520	Srr	0.461450882	0.162301883	0.160077019	3
Vas-Efferens	15521	L2hgdh	0.461432931	0.056678209	0.026622211	3
Vas-Efferens	15522	Rabgap1l	0.46140376	0.155629511	0.157064839	3
Vas-Efferens	15523	Lnpep	0.461384934	0.150374001	0.157952914	3
Vas-Efferens	15524	Stox2	0.461374394	0.107516398	0.143371491	3
Vas-Efferens	15525	Apeh	0.461288068	0.215481951	0.174871052	3
Vas-Efferens	15526	Ube4a	0.461231423	0.159046008	0.13473322	3
Vas-Efferens	15527	Twf1	0.461149067	0.189962757	0.17267547	3
Vas-Efferens	15528	Sfxn5	0.461135758	0.121105696	0.091443597	3
Vas-Efferens	15529	Samd8	0.461119317	0.164820698	0.157830357	3
Vas-Efferens	15530	Ush1c	0.461085911	0.079432858	0.042357424	3
Vas-Efferens	15531	Aoah	0.46103802	0.069934593	0.039133803	3
Vas-Efferens	15532	Fbxw11	0.46095029	0.141529782	0.14905506	3
Vas-Efferens	15533	Hectd1	0.460931307	0.173572026	0.175006313	3
Vas-Efferens	15534	Hras	0.460894823	0.148017005	0.152654297	3
Vas-Efferens	15535	Tardbp	0.46089248	0.178917407	0.173891913	3
Vas-Efferens	15536	Ttyh2	0.460871505	0.067154762	0.066881858	3
Vas-Efferens	15537	Tnks2	0.460864161	0.166428271	0.169320025	3
Vas-Efferens	15538	Glyctk	0.460848561	0.067149644	0.03105333	3
Vas-Efferens	15539	Slc36a1	0.460841637	0.138104055	0.097055831	3
Vas-Efferens	15540	2310061I04Rik	0.460837372	0.161562282	0.152158688	3
Vas-Efferens	15541	Pum1	0.460800843	0.179292743	0.174590101	3
Vas-Efferens	15542	Gm45792	0.460790307	0.107870083	0.127899509	3
Vas-Efferens	15543	Gsdme	0.460760131	0.116832105	0.086468006	3
Vas-Efferens	15544	Bcl2	0.460752247	0.100716902	0.117858493	3
Vas-Efferens	15545	Rdh16	0.460736585	0.085085524	0.074492597	3
Vas-Efferens	15546	Dhfr	0.460732739	0.119644651	0.113107377	3
Vas-Efferens	15547	Kat2b	0.460687871	0.12532911	0.125206039	3
Vas-Efferens	15548	Plcl1	0.46066694	0.068960329	0.07616036	3
Vas-Efferens	15549	0610040J01Rik	0.460656723	0.063919179	0.037883921	3
Vas-Efferens	15550	P4hb	0.460648303	0.177195874	0.180356944	3
Vas-Efferens	15551	Elovl7	0.460626445	0.107470343	0.105843513	3
Vas-Efferens	15552	Lpin2	0.46062578	0.136344394	0.11245411	3
Vas-Efferens	15553	Pik3c2a	0.460622787	0.160726986	0.154386649	3
Vas-Efferens	15554	Ep300	0.460602907	0.139636753	0.123994849	3
Vas-Efferens	15555	Gcnt2	0.460584808	0.145418586	0.151204491	3
Vas-Efferens	15556	Ncoa4	0.460503057	0.169481683	0.171843241	3
Vas-Efferens	15557	Coq8a	0.460479757	0.238572305	0.198223608	3
Vas-Efferens	15558	Etv6	0.460471494	0.048541932	0.045070891	3
Vas-Efferens	15559	Vldlr	0.460469505	0.063217538	0.030152297	3
Vas-Efferens	15560	Shroom3	0.460462873	0.111315826	0.135026065	3
Vas-Efferens	15561	Rab1a	0.46041304	0.166792928	0.173358316	3
Vas-Efferens	15562	Cdkal1	0.460398007	0.15942056	0.165137796	3
Vas-Efferens	15563	Shmt2	0.460327811	0.224726135	0.182668103	3
Vas-Efferens	15564	Slc16a10	0.460311032	0.053765904	0.055017127	3
Vas-Efferens	15565	Rbm4b	0.460308685	0.184679641	0.187174624	3
Vas-Efferens	15566	Fgd4	0.460252735	0.135662064	0.146221125	3
Vas-Efferens	15567	Fbxl17	0.460222034	0.131710878	0.154257428	3
Vas-Efferens	15568	2310030G06Rik	0.460212541	0.185325276	0.182276884	3
Vas-Efferens	15569	Clk1	0.460182814	0.182132151	0.173817526	3
Vas-Efferens	15570	Eml5	0.460173664	0.085054334	0.091837035	3
Vas-Efferens	15571	Gng5	0.460168054	0.142590334	0.155812585	3
Vas-Efferens	15572	Tmem120a	0.460153896	0.183965289	0.177575645	3
Vas-Efferens	15573	Abca13	0.460147179	0.033327647	0.032885062	3
Vas-Efferens	15574	Slc22a5	0.460145256	0.122487048	0.102750674	3
Vas-Efferens	15575	Slc9a8	0.460035974	0.126128811	0.121471011	3
Vas-Efferens	15576	Rbm5	0.460009073	0.169668451	0.178890076	3
Vas-Efferens	15577	Ambra1	0.459966717	0.100502858	0.106188286	3
Vas-Efferens	15578	P3h2	0.45994749	0.073244788	0.049494381	3
Vas-Efferens	15579	Numa1	0.459943897	0.16221204	0.165386617	3
Vas-Efferens	15580	Myo5b	0.459932988	0.064660043	0.038163569	3
Vas-Efferens	15581	Smap1	0.459892656	0.140263067	0.139192085	3
Vas-Efferens	15582	Tmcc1	0.459845324	0.163911269	0.157461085	3
Vas-Efferens	15583	Fech	0.459843147	0.17864535	0.169263244	3
Vas-Efferens	15584	Clcn5	0.45981051	0.106763792	0.117659916	3
Vas-Efferens	15585	Dbt	0.459711397	0.163304789	0.140101972	3
Vas-Efferens	15586	H6pd	0.459682021	0.103016618	0.069154023	3
Vas-Efferens	15587	Sestd1	0.459648729	0.185789538	0.157860807	3
Vas-Efferens	15588	Plekhg3	0.45964539	0.139671022	0.12555522	3
Vas-Efferens	15589	Slc16a4	0.459629315	0.063445353	0.062372576	3
Vas-Efferens	15590	Crb3	0.459570806	0.06943591	0.039755924	3
Vas-Efferens	15591	Fmn1	0.459541456	0.056582488	0.03136397	3
Vas-Efferens	15592	Fads2	0.459537124	0.179018254	0.17331761	3
Vas-Efferens	15593	Mapk14	0.45948563	0.142929449	0.139877811	3
Vas-Efferens	15594	Tst	0.459469004	0.202463888	0.203370344	3
Vas-Efferens	15595	Acot4	0.459428891	0.156842597	0.144856734	3
Vas-Efferens	15596	Ugp2	0.459420212	0.18635468	0.187595847	3
Vas-Efferens	15597	Etv1	0.459402875	0.076017644	0.08029478	3
Vas-Efferens	15598	Kdm2a	0.459402804	0.16147674	0.166064366	3
Vas-Efferens	15599	Oxr1	0.459372336	0.144185302	0.167951601	3
Vas-Efferens	15600	Cs	0.459370109	0.184265001	0.177243756	3
Vas-Efferens	15601	Cacul1	0.459299927	0.140185038	0.14855497	3
Vas-Efferens	15602	Aamdc	0.459286551	0.194764369	0.180167991	3
Vas-Efferens	15603	Pafah2	0.459283941	0.049459339	0.022530796	3
Vas-Efferens	15604	Mfap3l	0.459281424	0.053878331	0.026046003	3
Vas-Efferens	15605	Ube2d3	0.459257137	0.174236407	0.166327344	3
Vas-Efferens	15606	Acad11	0.459196065	0.182985334	0.161821049	3
Vas-Efferens	15607	Emx1	0.459195251	0.062880745	0.042537316	3
Vas-Efferens	15608	Rgl1	0.459171261	0.178563898	0.179099139	3
Vas-Efferens	15609	Ramp3	0.459123866	0.155963216	0.278361252	3
Vas-Efferens	15610	Prrc2c	0.459111553	0.182309564	0.183970018	3
Vas-Efferens	15611	Wasl	0.459104911	0.180791396	0.173159352	3
Vas-Efferens	15612	Lmbrd2	0.459061775	0.164828093	0.157269288	3
Vas-Efferens	15613	Ddx6	0.459006918	0.163866786	0.173060379	3
Vas-Efferens	15614	Me3	0.458953579	0.055498752	0.060784154	3
Vas-Efferens	15615	Ndrg2	0.458944301	0.094410647	0.10340364	3
Vas-Efferens	15616	Neurl4	0.458941668	0.131517748	0.107523946	3
Vas-Efferens	15617	Aadac	0.458900571	0.065424488	0.038540434	3
Vas-Efferens	15618	Cnot6l	0.458873466	0.136079009	0.133819673	3
Vas-Efferens	15619	Smg6	0.458867865	0.16358822	0.169228306	3
Vas-Efferens	15620	Tecr	0.458851845	0.185434295	0.181333849	3
Vas-Efferens	15621	Brap	0.458848181	0.163311392	0.160960646	3
Vas-Efferens	15622	Evc	0.458842462	0.117224353	0.115192579	3
Vas-Efferens	15623	Atxn7	0.458804419	0.13285372	0.145511483	3
Vas-Efferens	15624	Dpep1	0.458786037	0.059717567	0.036336075	3
Vas-Efferens	15625	Ptpn13	0.458731944	0.061848708	0.034721239	3
Vas-Efferens	15626	Fkbp5	0.458730783	0.109337005	0.105313275	3
Vas-Efferens	15627	B3gat2	0.45871837	0.144571941	0.133915126	3
Vas-Efferens	15628	Sema4a	0.45870732	0.048047599	0.022976278	3
Vas-Efferens	15629	Syne4	0.458702948	0.069053606	0.035468506	3
Vas-Efferens	15630	Rdh10	0.45865729	0.045255602	0.021063149	3
Vas-Efferens	15631	Eif4ebp2	0.458650793	0.175388348	0.164930882	3
Vas-Efferens	15632	Tpk1	0.458600059	0.196605498	0.183740819	3
Vas-Efferens	15633	Pccb	0.458595618	0.185589744	0.193790013	3
Vas-Efferens	15634	Aftph	0.458585696	0.149660672	0.140488654	3
Vas-Efferens	15635	Mtor	0.458559072	0.114017767	0.116909599	3
Vas-Efferens	15636	Grip2	0.45852143	0.159018941	0.170442747	3
Vas-Efferens	15637	Kyat1	0.458481022	0.091429805	0.085121231	3
Vas-Efferens	15638	Lrmda	0.458447376	0.13080458	0.137782656	3
Vas-Efferens	15639	Gkap1	0.458427741	0.163271951	0.166357195	3
Vas-Efferens	15640	Etfrf1	0.458409263	0.141687516	0.143074067	3
Vas-Efferens	15641	Abca3	0.458374254	0.123169793	0.117920266	3
Vas-Efferens	15642	Abhd14a	0.458342577	0.178790661	0.158458076	3
Vas-Efferens	15643	Sh3rf1	0.458293801	0.131723452	0.163317616	3
Vas-Efferens	15644	Ppm1b	0.458269573	0.196461347	0.17844414	3
Vas-Efferens	15645	Hsd3b3	0.45825767	0.079959162	0.042944131	3
Vas-Efferens	15646	Scrn2	0.458251854	0.154512696	0.149747563	3
Vas-Efferens	15647	Mocs2	0.458186254	0.181889645	0.180041701	3
Vas-Efferens	15648	Crk	0.458154764	0.176660825	0.1645036	3
Vas-Efferens	15649	Pax8	0.458127093	0.156812605	0.150329878	3
Vas-Efferens	15650	Fam214a	0.45810239	0.111398694	0.112402832	3
Vas-Efferens	15651	Gm6899	0.457988653	0.171476797	0.191033352	3
Vas-Efferens	15652	Fam126b	0.457973022	0.137632692	0.127910489	3
Vas-Efferens	15653	Erlin1	0.457967253	0.091554082	0.088066664	3
Vas-Efferens	15654	Wwox	0.457863438	0.121943762	0.163586845	3
Vas-Efferens	15655	Ndufb4	0.457853773	0.158150541	0.178403515	3
Vas-Efferens	15656	Pik3ca	0.457851441	0.154501285	0.14392968	3
Vas-Efferens	15657	Mob3b	0.457849505	0.146385622	0.133775237	3
Vas-Efferens	15658	Rab21	0.457833809	0.154790797	0.149729764	3
Vas-Efferens	15659	Celsr2	0.457820907	0.056247414	0.027233748	3
Vas-Efferens	15660	Nfyc	0.457708127	0.166726718	0.183476021	3
Vas-Efferens	15661	Sntb2	0.457620314	0.132800007	0.133332638	3
Vas-Efferens	15662	Rdh16f2	0.457555497	0.059620627	0.036643623	3
Vas-Efferens	15663	Espn	0.457550246	0.142377242	0.116229332	3
Vas-Efferens	15664	Adtrp	0.457514199	0.058412932	0.032991877	3
Vas-Efferens	15665	Hoxd8	0.45743294	0.080236743	0.10295912	3
Vas-Efferens	15666	Aldh2	0.457425727	0.160210256	0.189030106	3
Vas-Efferens	15667	Cspp1	0.45740648	0.173700669	0.156371632	3
Vas-Efferens	15668	Chd2	0.457335006	0.15739143	0.15770004	3
Vas-Efferens	15669	Sec31a	0.457326069	0.170685371	0.154324877	3
Vas-Efferens	15670	5930430L01Rik	0.45732583	0.073322217	0.123055575	3
Vas-Efferens	15671	Sipa1l1	0.457256434	0.145338669	0.138450793	3
Vas-Efferens	15672	Vti1a	0.45724207	0.123708818	0.144042567	3
Vas-Efferens	15673	Ctdspl	0.457203363	0.140449285	0.125775837	3
Vas-Efferens	15674	Trap1	0.457200416	0.167700202	0.174226766	3
Vas-Efferens	15675	Ndufa12	0.457152545	0.148635571	0.179120554	3
Vas-Efferens	15676	Sema4d	0.457119676	0.046963207	0.022855221	3
Vas-Efferens	15677	Copa	0.457110708	0.1690304	0.170142695	3
Vas-Efferens	15678	Rreb1	0.457074235	0.122211217	0.123758053	3
Vas-Efferens	15679	Tomm5	0.457066051	0.173188398	0.184077085	3
Vas-Efferens	15680	Mbtd1	0.457049222	0.134234142	0.127394578	3
Vas-Efferens	15681	Vps13b	0.457011501	0.079057575	0.090330318	3
Vas-Efferens	15682	Lrp6	0.457006568	0.163512391	0.156193872	3
Vas-Efferens	15683	Rfx7	0.456992762	0.113336168	0.107585265	3
Vas-Efferens	15684	Svip	0.456983497	0.14360134	0.127025049	3
Vas-Efferens	15685	Arl15	0.456951019	0.123568494	0.168152898	3
Vas-Efferens	15686	Ncoa2	0.456934489	0.134297595	0.129490221	3
Vas-Efferens	15687	Ptprj	0.456907704	0.161040123	0.190295605	3
Vas-Efferens	15688	Irf2bp2	0.456886534	0.14777649	0.132954354	3
Vas-Efferens	15689	Nabp1	0.456858416	0.174062776	0.175965756	3
Vas-Efferens	15690	Retsat	0.456852986	0.097706958	0.088930481	3
Vas-Efferens	15691	Cmtm4	0.456827824	0.083053275	0.070452084	3
Vas-Efferens	15692	Timd2	0.456827038	0.056752448	0.027962163	3
Vas-Efferens	15693	Apoe	0.456813672	0.111649296	0.192071598	3
Vas-Efferens	15694	Rsad2	0.456748179	0.158210808	0.340315105	3
Vas-Efferens	15695	Hook2	0.456747789	0.105640782	0.112484766	3
Vas-Efferens	15696	Rab11fip5	0.456729599	0.116659098	0.09575365	3
Vas-Efferens	15697	Trpc1	0.456726061	0.064496366	0.052615197	3
Vas-Efferens	15698	Acbd5	0.456669925	0.168816736	0.154309911	3
Vas-Efferens	15699	App	0.456647618	0.153916242	0.148780469	3
Vas-Efferens	15700	Pde4c	0.456637947	0.098379216	0.105956054	3
Vas-Efferens	15701	Nrip1	0.45662075	0.143759304	0.140404516	3
Vas-Efferens	15702	Mccc1	0.456525829	0.135890585	0.1294949	3
Vas-Efferens	15703	Wdfy1	0.456455533	0.138884084	0.118797519	3
Vas-Efferens	15704	Mindy2	0.456388207	0.156109903	0.1585226	3
Vas-Efferens	15705	Exoc4	0.456264972	0.134491828	0.160238126	3
Vas-Efferens	15706	Arrdc3	0.456230241	0.170087931	0.151750607	3
Vas-Efferens	15707	Ipmk	0.456202744	0.052629388	0.057372437	3
Vas-Efferens	15708	Epn1	0.456184492	0.17719622	0.180164318	3
Vas-Efferens	15709	4932438A13Rik	0.456154639	0.169119748	0.165351705	3
Vas-Efferens	15710	Morn2	0.456144094	0.164049383	0.173597723	3
Vas-Efferens	15711	Uhrf1bp1l	0.456096943	0.143398565	0.140928121	3
Vas-Efferens	15712	Bmt2	0.456060627	0.16451057	0.182637535	3
Vas-Efferens	15713	Agap1	0.456049648	0.172038945	0.152657505	3
Vas-Efferens	15714	Ranbp3l	0.456024962	0.082021676	0.101268907	3
Vas-Efferens	15715	Cul3	0.45602118	0.17121447	0.157058444	3
Vas-Efferens	15716	Mccc2	0.455997153	0.05923239	0.048479342	3
Vas-Efferens	15717	St6galnac2	0.455965807	0.230228211	0.176930787	3
Vas-Efferens	15718	Lad1	0.455943607	0.076263411	0.041848549	3
Vas-Efferens	15719	Myo18a	0.455905675	0.165794528	0.170398159	3
Vas-Efferens	15720	Eif4a2	0.455885322	0.161767309	0.166332591	3
Vas-Efferens	15721	Ythdf3	0.455880794	0.148452808	0.1363081	3
Vas-Efferens	15722	Pan3	0.455859824	0.165512142	0.16967552	3
Vas-Efferens	15723	Dock4	0.455820511	0.122240532	0.134016165	3
Vas-Efferens	15724	Ndufs4	0.455813184	0.155008123	0.175351912	3
Vas-Efferens	15725	Nufip2	0.455796045	0.119290365	0.131383353	3
Vas-Efferens	15726	Osbpl1a	0.455781398	0.089370366	0.102571783	3
Vas-Efferens	15727	Nampt	0.455733223	0.145949162	0.167316957	3
Vas-Efferens	15728	Acot12	0.455732767	0.067879607	0.037809971	3
Vas-Efferens	15729	Gucd1	0.455720771	0.131219652	0.12241954	3
Vas-Efferens	15730	Agxt2	0.455699662	0.071434102	0.038861954	3
Vas-Efferens	15731	Paqr9	0.455697763	0.074371162	0.041483109	3
Vas-Efferens	15732	Patj	0.455692167	0.08945809	0.092687061	3
Vas-Efferens	15733	Mark3	0.455687802	0.156754053	0.159331697	3
Vas-Efferens	15734	Aff4	0.455680541	0.156382478	0.150841982	3
Vas-Efferens	15735	Gpx4	0.455604827	0.121269545	0.166148791	3
Vas-Efferens	15736	Ctnnbip1	0.455514069	0.108485527	0.103437103	3
Vas-Efferens	15737	Pfdn1	0.455483324	0.158388554	0.175853101	3
Vas-Efferens	15738	Gatd3a	0.455474274	0.173069532	0.174722384	3
Vas-Efferens	15739	Rnf13	0.45547289	0.174022435	0.165732411	3
Vas-Efferens	15740	Epcam	0.455471734	0.035608794	0.02629886	3
Vas-Efferens	15741	B4galt5	0.455436493	0.078966605	0.089533706	3
Vas-Efferens	15742	Cyp4a10	0.455426822	0.04404989	0.02585577	3
Vas-Efferens	15743	Xiap	0.455398648	0.176345031	0.191606794	3
Vas-Efferens	15744	Faf1	0.455351591	0.116523739	0.112101168	3
Vas-Efferens	15745	Tmem106a	0.455337233	0.131686354	0.133215852	3
Vas-Efferens	15746	Thap4	0.455321421	0.155974016	0.153119574	3
Vas-Efferens	15747	Pkn2	0.455314522	0.165557414	0.156664678	3
Vas-Efferens	15748	Sap30	0.455312584	0.18894161	0.192014224	3
Vas-Efferens	15749	Fhl1	0.455303875	0.256048501	0.177875927	3
Vas-Efferens	15750	Zkscan1	0.455295691	0.131017604	0.110062534	3
Vas-Efferens	15751	Clcnkb	0.455258487	0.042115514	0.036153515	3
Vas-Efferens	15752	Cxxc5	0.455209127	0.237726127	0.203077287	3
Vas-Efferens	15753	Spsb4	0.455205347	0.066384372	0.03346443	3
Vas-Efferens	15754	Pxmp4	0.455172677	0.158641209	0.158505452	3
Vas-Efferens	15755	Glis2	0.4551516	0.054810183	0.049976861	3
Vas-Efferens	15756	Dtnbp1	0.455142925	0.166233452	0.157940707	3
Vas-Efferens	15757	Fuom	0.455087673	0.13170026	0.118797714	3
Vas-Efferens	15758	Nedd4	0.455067695	0.172465855	0.173692334	3
Vas-Efferens	15759	Stard7	0.455051279	0.175466175	0.165159316	3
Vas-Efferens	15760	Dcaf8	0.455044516	0.176341071	0.165655764	3
Vas-Efferens	15761	Lrrc19	0.455019797	0.064449599	0.034718947	3
Vas-Efferens	15762	Atxn2	0.454977158	0.164504704	0.140753752	3
Vas-Efferens	15763	Xpo7	0.454946543	0.136705272	0.14440598	3
Vas-Efferens	15764	Cd2ap	0.454928936	0.149176036	0.158752906	3
Vas-Efferens	15765	Scand1	0.454894294	0.163481345	0.19156081	3
Vas-Efferens	15766	Pdzd2	0.45488521	0.147892512	0.164817791	3
Vas-Efferens	15767	Usp24	0.454849735	0.117254738	0.095171025	3
Vas-Efferens	15768	Pafah1b1	0.454849576	0.188057921	0.167705726	3
Vas-Efferens	15769	Gigyf2	0.454839349	0.136406217	0.156304101	3
Vas-Efferens	15770	Cbx5	0.454832299	0.14393496	0.154456169	3
Vas-Efferens	15771	Hdlbp	0.454778557	0.171811323	0.165274243	3
Vas-Efferens	15772	Ubr5	0.45477354	0.13965772	0.153341988	3
Vas-Efferens	15773	Prom1	0.454731067	0.081957155	0.086697247	3
Vas-Efferens	15774	Mtx2	0.454622737	0.158849706	0.161101162	3
Vas-Efferens	15775	Pten	0.454587571	0.176469071	0.166980144	3
Vas-Efferens	15776	Slc35a3	0.454571906	0.134510896	0.12179043	3
Vas-Efferens	15777	AW112010	0.454477073	0.066991319	0.174150999	3
Vas-Efferens	15778	Wac	0.454473732	0.159298251	0.158830506	3
Vas-Efferens	15779	Grb7	0.454471612	0.076348123	0.040620969	3
Vas-Efferens	15780	Ankhd1	0.454440768	0.148981004	0.168909901	3
Vas-Efferens	15781	Pde1a	0.454431856	0.068772868	0.077892782	3
Vas-Efferens	15782	Txnrd1	0.45440853	0.114126816	0.118467527	3
Vas-Efferens	15783	Slc25a21	0.454402989	0.051643761	0.036802326	3
Vas-Efferens	15784	Susd6	0.45435625	0.129675428	0.134739104	3
Vas-Efferens	15785	Coa6	0.454340755	0.186626213	0.163700777	3
Vas-Efferens	15786	Olfr1033	0.454336603	0.095401843	0.105897841	3
Vas-Efferens	15787	Mfsd1	0.45432858	0.154881846	0.172761719	3
Vas-Efferens	15788	Tnrc6b	0.454292677	0.16428818	0.173392106	3
Vas-Efferens	15789	Mark2	0.454198974	0.143467809	0.163655378	3
Vas-Efferens	15790	Slc33a1	0.454170125	0.154111695	0.138351393	3
Vas-Efferens	15791	Tef	0.454162931	0.154237874	0.156519192	3
Vas-Efferens	15792	Mfsd4b1	0.454158557	0.06807833	0.039125045	3
Vas-Efferens	15793	Cisd2	0.454156963	0.179161939	0.176090641	3
Vas-Efferens	15794	Sostdc1	0.454155589	0.033334445	0.034001739	3
Vas-Efferens	15795	Gm15638	0.454131628	0.056087432	0.027897508	3
Vas-Efferens	15796	Arhgef12	0.454118037	0.162568318	0.172940575	3
Vas-Efferens	15797	Btnl9	0.454104206	0.131232888	0.196394709	3
Vas-Efferens	15798	Tpmt	0.454086128	0.115521609	0.121341653	3
Vas-Efferens	15799	Huwe1	0.454071383	0.160391914	0.163623831	3
Vas-Efferens	15800	Zfand3	0.454058239	0.134159789	0.153283738	3
Vas-Efferens	15801	Tpcn1	0.454045579	0.136648528	0.134128475	3
Vas-Efferens	15802	Gsta3	0.454031304	0.101989926	0.080299291	3
Vas-Efferens	15803	Mtfr1	0.454011936	0.167548528	0.164744111	3
Vas-Efferens	15804	Tmem245	0.454007261	0.13860986	0.145627967	3
Vas-Efferens	15805	Ssh2	0.453998248	0.149968847	0.169019217	3
Vas-Efferens	15806	Cpq	0.453951935	0.117161247	0.128543418	3
Vas-Efferens	15807	Grtp1	0.453932553	0.067284549	0.059279776	3
Vas-Efferens	15808	Zfp280d	0.453923258	0.141769216	0.13711133	3
Vas-Efferens	15809	Cdo1	0.453854514	0.046654516	0.028250235	3
Vas-Efferens	15810	Npnt	0.453837146	0.108215946	0.130591881	3
Vas-Efferens	15811	Sorl1	0.453820704	0.058598744	0.036685704	3
Vas-Efferens	15812	Selenot	0.453788149	0.172997313	0.173590643	3
Vas-Efferens	15813	Manba	0.45375026	0.124437023	0.124665839	3
Vas-Efferens	15814	Ss18l2	0.453666548	0.171876882	0.186153238	3
Vas-Efferens	15815	Ythdc1	0.453637733	0.15050541	0.141998649	3
Vas-Efferens	15816	Zkscan3	0.453597032	0.157826298	0.167026743	3
Vas-Efferens	15817	Oat	0.453570018	0.174829192	0.190824942	3
Vas-Efferens	15818	Selenop	0.453499112	0.133920696	0.166507149	3
Vas-Efferens	15819	Tm9sf3	0.45348237	0.154874124	0.169508926	3
Vas-Efferens	15820	Ddc	0.453474372	0.048392097	0.023609329	3
Vas-Efferens	15821	Itga1	0.453433281	0.154315121	0.153018809	3
Vas-Efferens	15822	Arid1b	0.453428999	0.155207874	0.147526503	3
Vas-Efferens	15823	Slc7a7	0.453337959	0.131636157	0.162840103	3
Vas-Efferens	15824	Phb2	0.4532783	0.184811669	0.179484418	3
Vas-Efferens	15825	Ddx3x	0.453163062	0.171011701	0.17317413	3
Vas-Efferens	15826	Galnt14	0.4531565	0.03915622	0.019728395	3
Vas-Efferens	15827	4632427E13Rik	0.453148398	0.167694829	0.165588198	3
Vas-Efferens	15828	Slc12a7	0.45312438	0.092665042	0.092334662	3
Vas-Efferens	15829	Tcf7l2	0.45312169	0.151674115	0.168821255	3
Vas-Efferens	15830	Iscu	0.453111093	0.148948547	0.174001496	3
Vas-Efferens	15831	Tmem37	0.453014924	0.158197419	0.154687657	3
Vas-Efferens	15832	Glg1	0.453006761	0.142553208	0.150652714	3
Vas-Efferens	15833	Atp6v1h	0.452906463	0.1390403	0.154825027	3
Vas-Efferens	15834	Myo10	0.452857353	0.119882614	0.123186011	3
Vas-Efferens	15835	Slc8a1	0.452770115	0.012837896	0.05943744	3
Vas-Efferens	15836	mt-Tq	0.452751123	0.16730403	0.211595428	3
Vas-Efferens	15837	Nadk2	0.452744398	0.07409094	0.066420968	3
Vas-Efferens	15838	Lpgat1	0.452706183	0.106587032	0.085882527	3
Vas-Efferens	15839	Tanc2	0.452637866	0.143631945	0.157298927	3
Vas-Efferens	15840	Magi2	0.452605517	0.059714402	0.080561991	3
Vas-Efferens	15841	Man1a	0.452594684	0.15256065	0.137235298	3
Vas-Efferens	15842	Decr1	0.452588976	0.138579461	0.155765785	3
Vas-Efferens	15843	Lncpint	0.452577608	0.132750092	0.168747293	3
Vas-Efferens	15844	Bcl7a	0.452561063	0.163190875	0.14127729	3
Vas-Efferens	15845	Mrpl30	0.452494876	0.172540746	0.184860207	3
Vas-Efferens	15846	Cpox	0.452454441	0.156124689	0.142719504	3
Vas-Efferens	15847	Apoo	0.452427905	0.175038461	0.181127604	3
Vas-Efferens	15848	Got1	0.452379132	0.094063415	0.084082316	3
Vas-Efferens	15849	Tulp3	0.452341075	0.146308606	0.145997562	3
Vas-Efferens	15850	Zfr	0.45232806	0.154660685	0.159516271	3
Vas-Efferens	15851	Mrpl50	0.452315505	0.185895423	0.174457746	3
Vas-Efferens	15852	Acss2	0.452294784	0.15447584	0.147232414	3
Vas-Efferens	15853	Sult1c2	0.452290753	0.061126836	0.03609203	3
Vas-Efferens	15854	Kmt2c	0.452215997	0.128896758	0.140153369	3
Vas-Efferens	15855	Tmem189	0.452185013	0.142350465	0.140973813	3
Vas-Efferens	15856	Dlg1	0.452071005	0.108144928	0.109127102	3
Vas-Efferens	15857	Aff1	0.452045659	0.099123583	0.11584871	3
Vas-Efferens	15858	Gpam	0.451925681	0.125189325	0.111805131	3
Vas-Efferens	15859	Slc25a16	0.451898285	0.1485578	0.14131946	3
Vas-Efferens	15860	Gatad1	0.451894152	0.178036531	0.16961864	3
Vas-Efferens	15861	Ar	0.45188269	0.152679477	0.138490753	3
Vas-Efferens	15862	Upb1	0.451873516	0.154230198	0.174311866	3
Vas-Efferens	15863	Golga4	0.451816922	0.151355205	0.15905447	3
Vas-Efferens	15864	Hsd17b10	0.451783876	0.164276629	0.179037769	3
Vas-Efferens	15865	Ppp2ca	0.45165302	0.16342186	0.165125379	3
Vas-Efferens	15866	Cep85	0.451609309	0.176441591	0.1907216	3
Vas-Efferens	15867	Tgm2	0.451601804	0.148725458	0.151553929	3
Vas-Efferens	15868	Slfn5	0.451594092	0.188024664	0.194013181	3
Vas-Efferens	15869	D630045J12Rik	0.451504759	0.135176943	0.138261449	3
Vas-Efferens	15870	Baiap2l2	0.451391843	0.057193889	0.033971162	3
Vas-Efferens	15871	Tnpo1	0.451302899	0.161587964	0.144287646	3
Vas-Efferens	15872	Grsf1	0.451247114	0.1477421	0.118909424	3
Vas-Efferens	15873	Amt	0.451244964	0.095676661	0.11222257	3
Vas-Efferens	15874	Tet2	0.45121451	0.10715038	0.117270646	3
Vas-Efferens	15875	Sdc2	0.451183189	0.052260615	0.028108129	3
Vas-Efferens	15876	Vps13a	0.451157383	0.133199068	0.131364274	3
Vas-Efferens	15877	Tmprss2	0.451138163	0.053426727	0.032322582	3
Vas-Efferens	15878	Slc26a1	0.451093502	0.06150001	0.031145878	3
Vas-Efferens	15879	Cd164	0.451011611	0.175256975	0.170175488	3
Vas-Efferens	15880	Ubr3	0.451009599	0.12850849	0.133434318	3
Vas-Efferens	15881	Alad	0.450988771	0.133441014	0.127642409	3
Vas-Efferens	15882	Keg1	0.450895029	0.149055386	0.22854081	3
Vas-Efferens	15883	Znrf2	0.450863286	0.103278087	0.107553624	3
Vas-Efferens	15884	Fnip1	0.450851163	0.111412602	0.101293071	3
Vas-Efferens	15885	Col27a1	0.450841528	0.083868395	0.071321432	3
Vas-Efferens	15886	Tuba4a	0.450808567	0.178693447	0.193358077	3
Vas-Efferens	15887	Zcchc7	0.450808495	0.144842763	0.159780743	3
Vas-Efferens	15888	Stag1	0.450736069	0.150148343	0.163093403	3
Vas-Efferens	15889	Pcca	0.450713911	0.136680514	0.134340525	3
Vas-Efferens	15890	Sirt3	0.450611338	0.098638753	0.092780746	3
Vas-Efferens	15891	Nav2	0.450550427	0.124826505	0.132144527	3
Vas-Efferens	15892	Ccng1	0.45042895	0.168759439	0.149732363	3
Vas-Efferens	15893	Pcbp2	0.450374819	0.161839506	0.159442677	3
Vas-Efferens	15894	Plxnb2	0.450359557	0.097980187	0.107621027	3
Vas-Efferens	15895	Gns	0.450289492	0.148446293	0.135224674	3
Vas-Efferens	15896	Gm42397	0.450251607	0.035563337	0.022747853	3
Vas-Efferens	15897	Mycbp2	0.450250603	0.152605682	0.156804681	3
Vas-Efferens	15898	Prdx3	0.450247896	0.184543225	0.188290998	3
Vas-Efferens	15899	Gramd1b	0.450201425	0.031760265	0.019871618	3
Vas-Efferens	15900	Slc22a2	0.450199973	0.058120265	0.035257326	3
Vas-Efferens	15901	Galm	0.450190982	0.063003366	0.050975863	3
Vas-Efferens	15902	Clpx	0.450110275	0.160445491	0.160878427	3
Vas-Efferens	15903	Bclaf1	0.449927921	0.174635591	0.171101557	3
Vas-Efferens	15904	R3hdm2	0.449900347	0.131618181	0.122176301	3
Vas-Efferens	15905	Prkn	0.4498838	0.123495299	0.144023038	3
Vas-Efferens	15906	Fam107b	0.449850793	0.116195316	0.108208986	3
Vas-Efferens	15907	Proc	0.449842516	0.060791549	0.036284838	3
Vas-Efferens	15908	Itch	0.449762099	0.158083887	0.15800832	3
Vas-Efferens	15909	Thrb	0.4496367	0.093563863	0.089762393	3
Vas-Efferens	15910	Gpr137b-ps	0.44962445	0.12343328	0.121962787	3
Vas-Efferens	15911	Idh3g	0.449591532	0.165783249	0.178956385	3
Vas-Efferens	15912	Shroom4	0.449544602	0.111086291	0.121935636	3
Vas-Efferens	15913	Trim7	0.449516132	0.117917336	0.118464816	3
Vas-Efferens	15914	Nipsnap1	0.449467158	0.176087807	0.180642971	3
Vas-Efferens	15915	Aco2	0.449458053	0.184647609	0.172138937	3
Vas-Efferens	15916	Larp4	0.449439238	0.109362902	0.098621983	3
Vas-Efferens	15917	Cdkl1	0.449277453	0.04173464	0.026471851	3
Vas-Efferens	15918	Pard3	0.449255861	0.0686022	0.061913419	3
Vas-Efferens	15919	Paics	0.449246734	0.165956217	0.165937909	3
Vas-Efferens	15920	Baz2b	0.449179268	0.138987709	0.1531417	3
Vas-Efferens	15921	Mar/08	0.449132959	0.149977667	0.136335733	3
Vas-Efferens	15922	Ttr	0.44909534	0.025051783	0.034289259	3
Vas-Efferens	15923	Gm49980	0.449040971	0.124525441	0.113495587	3
Vas-Efferens	15924	Slc25a42	0.44901797	0.078321313	0.074796874	3
Vas-Efferens	15925	Mpv17l	0.448934019	0.149920073	0.16029738	3
Vas-Efferens	15926	Rab24	0.448859617	0.160488397	0.154126675	3
Vas-Efferens	15927	Arhgap42	0.448705606	0.124523792	0.118482855	3
Vas-Efferens	15928	Klf15	0.448695681	0.060308748	0.031379241	3
Vas-Efferens	15929	Hspg2	0.448646629	0.189026089	0.269687379	3
Vas-Efferens	15930	Tgoln1	0.448616479	0.165684476	0.167535748	3
Vas-Efferens	15931	Adk	0.448605718	0.166925593	0.17484061	3
Vas-Efferens	15932	Kansl1	0.448576663	0.14226119	0.146053018	3
Vas-Efferens	15933	Arih1	0.448500589	0.114400497	0.120093131	3
Vas-Efferens	15934	Enpp6	0.448486798	0.049410543	0.043438384	3
Vas-Efferens	15935	Rogdi	0.448470431	0.11115543	0.114450159	3
Vas-Efferens	15936	Nhs	0.448389368	0.057161468	0.055637535	3
Vas-Efferens	15937	Serpinf2	0.448303737	0.058066472	0.034296036	3
Vas-Efferens	15938	Slc6a18	0.44830058	0.037719451	0.023943369	3
Vas-Efferens	15939	Chchd4	0.44821164	0.162965962	0.163981921	3
Vas-Efferens	15940	Cebpzos	0.448173587	0.144162946	0.154550291	3
Vas-Efferens	15941	Hook1	0.448146103	0.059958576	0.031902516	3
Vas-Efferens	15942	2610507B11Rik	0.448142582	0.163669586	0.142241189	3
Vas-Efferens	15943	Enpep	0.448124099	0.042939432	0.041958562	3
Vas-Efferens	15944	Ptprg	0.448042601	0.126626977	0.17672871	3
Vas-Efferens	15945	Ext1	0.448037645	0.11009874	0.152733238	3
Vas-Efferens	15946	Celf1	0.447880178	0.147519822	0.149601782	3
Vas-Efferens	15947	Tmigd1	0.447877541	0.088085234	0.112575709	3
Vas-Efferens	15948	Mrps36	0.447860129	0.169883677	0.178620295	3
Vas-Efferens	15949	Arhgef28	0.447842676	0.142349719	0.149516974	3
Vas-Efferens	15950	Dlst	0.447821237	0.16465163	0.168225996	3
Vas-Efferens	15951	Deptor	0.447740567	0.117925518	0.130778566	3
Vas-Efferens	15952	Hoxa10	0.447719862	0.0830717	0.064294128	3
Vas-Efferens	15953	Cited2	0.447677655	0.105080462	0.098638111	3
Vas-Efferens	15954	Mtch2	0.447669451	0.166752038	0.170270613	3
Vas-Efferens	15955	Suds3	0.447665669	0.143798787	0.129500899	3
Vas-Efferens	15956	Mllt10	0.447650876	0.148374305	0.165215262	3
Vas-Efferens	15957	Glod5	0.447552301	0.050043511	0.032975669	3
Vas-Efferens	15958	Lipa	0.447530665	0.150495217	0.163689151	3
Vas-Efferens	15959	D630029K05Rik	0.447516097	0.041051994	0.022595879	3
Vas-Efferens	15960	Esrra	0.447484726	0.133215501	0.140088298	3
Vas-Efferens	15961	Mrpl54	0.447468902	0.166378235	0.178531335	3
Vas-Efferens	15962	Ccs	0.447424382	0.172329846	0.170290875	3
Vas-Efferens	15963	Slc37a4	0.447418044	0.174021106	0.167590287	3
Vas-Efferens	15964	C1qtnf12	0.447383284	0.052709842	0.04937574	3
Vas-Efferens	15965	Aldh7a1	0.447367402	0.177398604	0.189690457	3
Vas-Efferens	15966	Slc12a1	0.447362969	0.011397798	0.035075338	3
Vas-Efferens	15967	Tspan3	0.447263432	0.168846714	0.171504598	3
Vas-Efferens	15968	Tom1l2	0.447197632	0.103739727	0.094296907	3
Vas-Efferens	15969	Hist1h2bc	0.447189379	0.12629938	0.165345848	3
Vas-Efferens	15970	Mtss1	0.447125478	0.156648742	0.168446425	3
Vas-Efferens	15971	Cdk13	0.44705381	0.101790179	0.113530643	3
Vas-Efferens	15972	Dld	0.446957202	0.16027355	0.16277199	3
Vas-Efferens	15973	Nit2	0.446926204	0.161888496	0.16488015	3
Vas-Efferens	15974	Lrrc8d	0.446894083	0.114427131	0.120213364	3
Vas-Efferens	15975	Hebp1	0.446842382	0.129962759	0.128255899	3
Vas-Efferens	15976	Kif21a	0.44683982	0.056502956	0.03111156	3
Vas-Efferens	15977	Phactr4	0.44683319	0.110234237	0.108867462	3
Vas-Efferens	15978	Asxl2	0.446800508	0.143710718	0.138028042	3
Vas-Efferens	15979	Tug1	0.446784777	0.164696306	0.170688831	3
Vas-Efferens	15980	Phyhipl	0.446735748	0.08482222	0.085905444	3
Vas-Efferens	15981	Ftl1-ps1	0.446635958	0.154464575	0.157070019	3
Vas-Efferens	15982	Zfp503	0.446569092	0.123392547	0.1329876	3
Vas-Efferens	15983	Plekha7	0.446556856	0.088992758	0.083618635	3
Vas-Efferens	15984	Prelid1	0.44654525	0.161437054	0.17378642	3
Vas-Efferens	15985	Akap9	0.446531065	0.156233898	0.151401091	3
Vas-Efferens	15986	Hacd2	0.44649998	0.112201116	0.128121488	3
Vas-Efferens	15987	Smim20	0.446495842	0.177733521	0.152903937	3
Vas-Efferens	15988	Ube2m	0.446486499	0.134635898	0.135691188	3
Vas-Efferens	15989	Smdt1	0.446474283	0.133029795	0.163108372	3
Vas-Efferens	15990	Pde8a	0.446309431	0.088101206	0.077575811	3
Vas-Efferens	15991	Ndufv2	0.446289353	0.141759383	0.172383069	3
Vas-Efferens	15992	Plekha6	0.446121938	0.127012071	0.096851204	3
Vas-Efferens	15993	Eno1	0.446059398	0.161091604	0.169186345	3
Vas-Efferens	15994	Slc9a3	0.44605681	0.046390584	0.032566575	3
Vas-Efferens	15995	Lpp	0.445867587	0.152565286	0.150669152	3
Vas-Efferens	15996	Zmynd8	0.445862445	0.137670566	0.147396061	3
Vas-Efferens	15997	Pepd	0.445780294	0.169898674	0.162438822	3
Vas-Efferens	15998	Fcgrt	0.44574292	0.163700009	0.154391941	3
Vas-Efferens	15999	Ndufa2	0.445738517	0.701270192	1.377266439	3
Vas-Efferens	16000	Pi4ka	0.445693812	0.128821225	0.114168031	3
Vas-Efferens	16001	Tmem135	0.445665609	0.111546776	0.111119265	3
Vas-Efferens	16002	Dgat2	0.445658277	0.05457165	0.029202302	3
Vas-Efferens	16003	Agps	0.44559308	0.099438474	0.1402589	3
Vas-Efferens	16004	Ube2r2	0.445590999	0.160011841	0.16165981	3
Vas-Efferens	16005	Fnip2	0.445582238	0.08466471	0.086612834	3
Vas-Efferens	16006	Trp53bp2	0.445557871	0.093016656	0.092538384	3
Vas-Efferens	16007	Prodh2	0.445377094	0.04819457	0.057184914	3
Vas-Efferens	16008	Nsd3	0.445344758	0.153770154	0.154255792	3
Vas-Efferens	16009	mt-Tp	0.445250788	0.131872027	0.179472507	3
Vas-Efferens	16010	Tob1	0.445231214	0.181222137	0.18764906	3
Vas-Efferens	16011	Cox7a1	0.445214901	0.034808577	0.02025244	3
Vas-Efferens	16012	Lyrm4	0.44520755	0.157885691	0.146396949	3
Vas-Efferens	16013	Gss	0.445174915	0.176405419	0.151504913	3
Vas-Efferens	16014	Nbeal1	0.445062903	0.151440288	0.155497107	3
Vas-Efferens	16015	Tcf12	0.445040168	0.133923036	0.136110126	3
Vas-Efferens	16016	Epb41l5	0.444973033	0.069606624	0.063163547	3
Vas-Efferens	16017	Aatf	0.44495584	0.148549546	0.162119836	3
Vas-Efferens	16018	Rora	0.444927699	0.107715306	0.132853705	3
Vas-Efferens	16019	Ndufs2	0.444818133	0.152970631	0.17798477	3
Vas-Efferens	16020	Auts2	0.444813741	0.071816322	0.081665889	3
Vas-Efferens	16021	Ndufv1	0.444782187	0.163433835	0.176560729	3
Vas-Efferens	16022	Fhit	0.444761133	0.046108581	0.037006607	3
Vas-Efferens	16023	Idh3b	0.444740829	0.157185988	0.164792409	3
Vas-Efferens	16024	Sardh	0.444546612	0.163828038	0.171674436	3
Vas-Efferens	16025	Gm5617	0.444520011	0.14393193	0.13723222	3
Vas-Efferens	16026	Dgcr6	0.44449347	0.175668743	0.17901659	3
Vas-Efferens	16027	Xpr1	0.444473862	0.116698462	0.123573893	3
Vas-Efferens	16028	Prr15l	0.444449139	0.089163983	0.080274163	3
Vas-Efferens	16029	Mettl7b	0.44444884	0.055828643	0.033510391	3
Vas-Efferens	16030	Thoc7	0.444437848	0.145039596	0.153346652	3
Vas-Efferens	16031	1810059H22Rik	0.444340764	0.095755261	0.09621291	3
Vas-Efferens	16032	Dnajc13	0.444319448	0.092886646	0.099649611	3
Vas-Efferens	16033	Fam13a	0.444272183	0.090397489	0.056660212	3
Vas-Efferens	16034	Crim1	0.444149199	0.121524379	0.126787649	3
Vas-Efferens	16035	Cth	0.444135669	0.054054114	0.029874097	3
Vas-Efferens	16036	Pcbp1	0.444090198	0.154947471	0.168528455	3
Vas-Efferens	16037	Nit1	0.444022601	0.142449597	0.119255262	3
Vas-Efferens	16038	Kansl1l	0.443996869	0.08739209	0.095733741	3
Vas-Efferens	16039	Cmip	0.443920212	0.107874243	0.124791128	3
Vas-Efferens	16040	Cox6b1	0.44384443	0.713549261	1.26203171	3
Vas-Efferens	16041	Irx3	0.443816987	0.108477435	0.122816705	3
Vas-Efferens	16042	Gphn	0.443809774	0.1023562	0.142696599	3
Vas-Efferens	16043	Pde4dip	0.443748404	0.080033799	0.085361279	3
Vas-Efferens	16044	Kcnj1	0.443392205	0.02554993	0.021964939	3
Vas-Efferens	16045	Tpd52	0.443312274	0.214472017	0.197406794	3
Vas-Efferens	16046	Hlf	0.443300992	0.051383181	0.041324695	3
Vas-Efferens	16047	0610012G03Rik	0.443258699	0.156894148	0.167256842	3
Vas-Efferens	16048	Cyp2j13	0.443217401	0.044788794	0.02925702	3
Vas-Efferens	16049	Foxo3	0.443209463	0.10000544	0.108632783	3
Vas-Efferens	16050	Gm10804	0.443144876	0.059244135	0.03229444	3
Vas-Efferens	16051	Cux1	0.443142169	0.150600889	0.159646075	3
Vas-Efferens	16052	Slc16a7	0.44308387	0.038366779	0.059065607	3
Vas-Efferens	16053	Timm9	0.443070119	0.124832675	0.134523319	3
Vas-Efferens	16054	Kmt5a	0.443048124	0.072444677	0.078067811	3
Vas-Efferens	16055	Bnc2	0.443029694	0.05560928	0.07034155	3
Vas-Efferens	16056	Ndufs1	0.443011673	0.135635197	0.148144775	3
Vas-Efferens	16057	Ppp6r3	0.442911655	0.136205267	0.136796839	3
Vas-Efferens	16058	Pnpla8	0.442909793	0.153715066	0.137475655	3
Vas-Efferens	16059	Macrod1	0.442846714	0.058171495	0.054634218	3
Vas-Efferens	16060	Dmtn	0.442723209	0.14093792	0.127548816	3
Vas-Efferens	16061	Tmem8	0.442692186	0.05732861	0.031649782	3
Vas-Efferens	16062	Palm	0.442643444	0.105678959	0.109035381	3
Vas-Efferens	16063	Frrs1	0.442626393	0.118103655	0.127109103	3
Vas-Efferens	16064	Cdh1	0.442598666	0.0361697	0.02452104	3
Vas-Efferens	16065	Calm3	0.442587649	0.150855151	0.170434879	3
Vas-Efferens	16066	Arhgap5	0.442505295	0.157424363	0.151546215	3
Vas-Efferens	16067	Znrf3	0.442505176	0.11335324	0.120199239	3
Vas-Efferens	16068	C130074G19Rik	0.442499899	0.125812879	0.126504715	3
Vas-Efferens	16069	Ccni	0.442468156	0.160349284	0.151067356	3
Vas-Efferens	16070	Skp1a	0.4424654	0.157514787	0.166823453	3
Vas-Efferens	16071	Gpr137b	0.442462386	0.134520035	0.141253481	3
Vas-Efferens	16072	Map7	0.442423996	0.1495236	0.11424641	3
Vas-Efferens	16073	Ak3	0.442393193	0.165019862	0.168325543	3
Vas-Efferens	16074	Ankrd17	0.442358821	0.141422777	0.148564069	3
Vas-Efferens	16075	Picalm	0.442255746	0.152201086	0.157459429	3
Vas-Efferens	16076	Sdhd	0.442226566	0.156433224	0.183927829	3
Vas-Efferens	16077	Clec2h	0.442212412	0.049830008	0.050698717	3
Vas-Efferens	16078	Nfat5	0.442211124	0.139232691	0.162788596	3
Vas-Efferens	16079	Dennd1a	0.442193603	0.129172448	0.125784193	3
Vas-Efferens	16080	Ndufs8	0.442127478	0.147697954	0.166042179	3
Vas-Efferens	16081	Vwa8	0.442109194	0.108394134	0.117204851	3
Vas-Efferens	16082	Txn2	0.442107895	0.164586596	0.16554245	3
Vas-Efferens	16083	Plekhb2	0.442086514	0.173539957	0.160888604	3
Vas-Efferens	16084	Tmem116	0.442080506	0.039666971	0.023930011	3
Vas-Efferens	16085	BC005561	0.442020905	0.127108138	0.121333602	3
Vas-Efferens	16086	Atp6v1e1	0.441999301	0.140671536	0.161130303	3
Vas-Efferens	16087	Slc25a15	0.441956226	0.060724265	0.052572295	3
Vas-Efferens	16088	Nat8f6	0.441919636	0.039957675	0.025306396	3
Vas-Efferens	16089	Fitm1	0.441804638	0.052786387	0.032613543	3
Vas-Efferens	16090	Mrpl14	0.441735716	0.162963434	0.164277782	3
Vas-Efferens	16091	Gnpda1	0.441708885	0.082001432	0.088592308	3
Vas-Efferens	16092	Cluh	0.441676117	0.141538174	0.125054881	3
Vas-Efferens	16093	Trio	0.441642646	0.092160563	0.096598045	3
Vas-Efferens	16094	Gprc5c	0.441637772	0.089414646	0.080601256	3
Vas-Efferens	16095	Cisd3	0.441594889	0.179327448	0.175554382	3
Vas-Efferens	16096	1700016C15Rik	0.441521943	0.051710251	0.032828312	3
Vas-Efferens	16097	Fahd2a	0.441516345	0.086839703	0.082294463	3
Vas-Efferens	16098	Pgam1	0.441502363	0.158627081	0.169047635	3
Vas-Efferens	16099	Prpf4b	0.441329461	0.158430109	0.159034296	3
Vas-Efferens	16100	Mar/06	0.441272099	0.151960073	0.140687017	3
Vas-Efferens	16101	Ccdc6	0.441267354	0.13020858	0.120271058	3
Vas-Efferens	16102	Mmut	0.441188305	0.133078221	0.142983035	3
Vas-Efferens	16103	G0s2	0.441128461	0.026848569	0.015087978	3
Vas-Efferens	16104	Tead1	0.441117677	0.057995222	0.053302436	3
Vas-Efferens	16105	Aldoa	0.441090855	0.12170434	0.155141353	3
Vas-Efferens	16106	Apom	0.441056665	0.047614319	0.032164925	3
Vas-Efferens	16107	Klhl3	0.441020014	0.0495476	0.091190402	3
Vas-Efferens	16108	Arfgef1	0.441004243	0.114282378	0.116901182	3
Vas-Efferens	16109	Idh2	0.440917119	0.150650659	0.187533643	3
Vas-Efferens	16110	Ptprf	0.440914786	0.053361711	0.030682805	3
Vas-Efferens	16111	Slc25a51	0.440875329	0.169850889	0.161852133	3
Vas-Efferens	16112	Slc43a2	0.440867513	0.113494201	0.145481154	3
Vas-Efferens	16113	Tprkb	0.440726721	0.139679593	0.13941894	3
Vas-Efferens	16114	Chka	0.440535527	0.117780692	0.11784751	3
Vas-Efferens	16115	Csad	0.440506458	0.128218293	0.134696349	3
Vas-Efferens	16116	Glis3	0.440486189	0.054596672	0.058726004	3
Vas-Efferens	16117	Slc16a12	0.440420966	0.035580023	0.017591974	3
Vas-Efferens	16118	Lrrk2	0.440381058	0.085794831	0.087358339	3
Vas-Efferens	16119	Ywhaz	0.440305739	0.153000225	0.154111513	3
Vas-Efferens	16120	mt-Rnr2	0.440268512	0.329407182	1.192941113	3
Vas-Efferens	16121	Tmem126a	0.440197554	0.137193038	0.14458308	3
Vas-Efferens	16122	Slc6a8	0.44009587	0.100346156	0.092654692	3
Vas-Efferens	16123	Ggnbp2	0.440037338	0.1363492	0.13060722	3
Vas-Efferens	16124	Chchd3	0.440007064	0.163545452	0.165698718	3
Vas-Efferens	16125	Pim3	0.439964486	0.155148433	0.150517725	3
Vas-Efferens	16126	Wwp1	0.439844282	0.138629346	0.144505983	3
Vas-Efferens	16127	Zmynd10	0.439778388	0.045833746	0.027832902	3
Vas-Efferens	16128	Usp9x	0.439671244	0.120689218	0.124150085	3
Vas-Efferens	16129	Serp1	0.439603322	0.165592504	0.172105949	3
Vas-Efferens	16130	Clint1	0.439588034	0.112061964	0.11266746	3
Vas-Efferens	16131	Steap2	0.439524837	0.043635051	0.023096981	3
Vas-Efferens	16132	Mthfd1	0.439415724	0.046956995	0.037709876	3
Vas-Efferens	16133	Arsb	0.439405296	0.093648646	0.099171599	3
Vas-Efferens	16134	Atp11a	0.439223174	0.09489631	0.125902659	3
Vas-Efferens	16135	Wnk4	0.439221429	0.066542577	0.067211352	3
Vas-Efferens	16136	Itpr2	0.439203322	0.080301858	0.098959108	3
Vas-Efferens	16137	Dynll2	0.439137135	0.156629289	0.160834215	3
Vas-Efferens	16138	Etnk1	0.439078662	0.100457373	0.124305112	3
Vas-Efferens	16139	Tmem64	0.439075085	0.105028496	0.105751297	3
Vas-Efferens	16140	Ddx17	0.438999783	0.134484439	0.145281038	3
Vas-Efferens	16141	Zfp207	0.438992897	0.147789593	0.155874882	3
Vas-Efferens	16142	Nuak2	0.438941343	0.080123801	0.062167378	3
Vas-Efferens	16143	Slc5a8	0.438889197	0.039886687	0.028601583	3
Vas-Efferens	16144	Birc6	0.438841033	0.141074868	0.152933866	3
Vas-Efferens	16145	Slc30a9	0.438821938	0.128422582	0.120727882	3
Vas-Efferens	16146	Atp2a2	0.438815398	0.15809657	0.153404467	3
Vas-Efferens	16147	Kank1	0.43879353	0.041194194	0.03884168	3
Vas-Efferens	16148	Aqp1	0.43873319	0.072853985	0.124311936	3
Vas-Efferens	16149	Fmc1	0.438710542	0.149548514	0.173102951	3
Vas-Efferens	16150	Slc2a2	0.438672159	0.098536035	0.107362687	3
Vas-Efferens	16151	Slc25a36	0.43858668	0.120613252	0.126927338	3
Vas-Efferens	16152	Wfdc2	0.438539778	0.021890487	0.024886496	3
Vas-Efferens	16153	Cox20	0.438432162	0.142885557	0.15877179	3
Vas-Efferens	16154	Lrba	0.438350115	0.076770438	0.093918269	3
Vas-Efferens	16155	Ndufb3	0.43822156	0.141719887	0.160300742	3
Vas-Efferens	16156	Hnf1b	0.438036506	0.052724096	0.029966887	3
Vas-Efferens	16157	AC160336.1	0.438030679	0.126573645	0.165425653	3
Vas-Efferens	16158	Canx	0.438023547	0.136586911	0.162079106	3
Vas-Efferens	16159	Ldhd	0.437909635	0.074134856	0.072997462	3
Vas-Efferens	16160	Cpeb3	0.437770582	0.039199117	0.042322474	3
Vas-Efferens	16161	Higd2a	0.437697515	0.141606472	0.160494559	3
Vas-Efferens	16162	Herpud1	0.43754662	0.134111643	0.149074646	3
Vas-Efferens	16163	Arhgap29	0.437479861	0.140513657	0.157241407	3
Vas-Efferens	16164	Arhgap18	0.437471766	0.060745033	0.063593184	3
Vas-Efferens	16165	Hsd3b2	0.437450862	0.042918998	0.048654376	3
Vas-Efferens	16166	Ccdc141	0.437433258	0.09479377	0.091824988	3
Vas-Efferens	16167	Alkbh5	0.437412627	0.14174402	0.155300037	3
Vas-Efferens	16168	Psme4	0.437361839	0.125157727	0.13048867	3
Vas-Efferens	16169	Gstt1	0.437324049	0.115060136	0.141071832	3
Vas-Efferens	16170	Tmem213	0.437310327	0.018090302	0.024246604	3
Vas-Efferens	16171	Tango2	0.437186499	0.125934823	0.124489176	3
Vas-Efferens	16172	Eci3	0.437052269	0.045168509	0.030677913	3
Vas-Efferens	16173	Rufy3	0.437024345	0.09827729	0.099026858	3
Vas-Efferens	16174	Chuk	0.436981894	0.141540422	0.131452771	3
Vas-Efferens	16175	Usp2	0.436898124	0.114579633	0.096238343	3
Vas-Efferens	16176	Sik3	0.436880799	0.072520118	0.100460732	3
Vas-Efferens	16177	Guca2b	0.436809831	0.139206546	0.243014783	3
Vas-Efferens	16178	Far1	0.436729095	0.123709779	0.133277928	3
Vas-Efferens	16179	Hmgcs1	0.436718822	0.165859559	0.169994971	3
Vas-Efferens	16180	Met	0.436695016	0.071603405	0.061648024	3
Vas-Efferens	16181	Pdk2	0.436594917	0.128292363	0.123578934	3
Vas-Efferens	16182	Gls	0.436573741	0.085312914	0.100787428	3
Vas-Efferens	16183	Nedd4l	0.43645358	0.068011892	0.083402649	3
Vas-Efferens	16184	Plxdc2	0.436446162	0.044342746	0.058107824	3
Vas-Efferens	16185	Nceh1	0.436375951	0.085213744	0.091815211	3
Vas-Efferens	16186	Clybl	0.436339757	0.133002557	0.115038473	3
Vas-Efferens	16187	Lap3	0.436207817	0.163233521	0.171101132	3
Vas-Efferens	16188	2610528J11Rik	0.436192534	0.059128676	0.034026161	3
Vas-Efferens	16189	Dst	0.436102126	0.115845675	0.13657355	3
Vas-Efferens	16190	Clmn	0.436086618	0.078345239	0.058951161	3
Vas-Efferens	16191	Zfp871	0.436037139	0.114503795	0.113524774	3
Vas-Efferens	16192	Rhobtb1	0.436032279	0.027528356	0.031780438	3
Vas-Efferens	16193	Ankib1	0.435995485	0.10066772	0.104843374	3
Vas-Efferens	16194	Rbm26	0.435934434	0.100528173	0.110868594	3
Vas-Efferens	16195	Wdfy3	0.435932591	0.111857977	0.12038747	3
Vas-Efferens	16196	Lypla1	0.435835765	0.14824424	0.156793244	3
Vas-Efferens	16197	Slc7a8	0.435816479	0.042124335	0.02677985	3
Vas-Efferens	16198	Aco1	0.435744226	0.10512311	0.117857375	3
Vas-Efferens	16199	Wls	0.435711226	0.131449701	0.150807481	3
Vas-Efferens	16200	Entpd5	0.435684306	0.104697947	0.105279278	3
Vas-Efferens	16201	2310039H08Rik	0.435678337	0.120595355	0.132417995	3
Vas-Efferens	16202	Msi2	0.435567663	0.129782633	0.153968967	3
Vas-Efferens	16203	Glud1	0.435425318	0.142158668	0.156308607	3
Vas-Efferens	16204	Slc12a3	0.435423274	0.01069808	0.029768473	3
Vas-Efferens	16205	2300009A05Rik	0.435279367	0.153867559	0.142592556	3
Vas-Efferens	16206	Nr1h4	0.43509689	0.047238147	0.029675543	3
Vas-Efferens	16207	Mgst3	0.435080516	0.125901248	0.162497559	3
Vas-Efferens	16208	Echs1	0.434998798	0.139977618	0.159739248	3
Vas-Efferens	16209	Acsm1	0.434920508	0.047030002	0.027756055	3
Vas-Efferens	16210	Tmbim4	0.434911729	0.135028386	0.163463252	3
Vas-Efferens	16211	Mpp6	0.434911265	0.042005929	0.04198919	3
Vas-Efferens	16212	Timm13	0.434656214	0.135221655	0.168076532	3
Vas-Efferens	16213	Eny2	0.434632967	0.149735133	0.156355617	3
Vas-Efferens	16214	Tmem252	0.434578862	0.108246995	0.122807108	3
Vas-Efferens	16215	Gcsh	0.434502774	0.139069341	0.143750641	3
Vas-Efferens	16216	Adh1	0.434485111	0.04180655	0.024830976	3
Vas-Efferens	16217	Cyp4a31	0.434447099	0.056794511	0.044984456	3
Vas-Efferens	16218	Stxbp2	0.434434532	0.130382637	0.111444481	3
Vas-Efferens	16219	Mlxipl	0.434429739	0.069884776	0.074044095	3
Vas-Efferens	16220	Ndufs7	0.434276374	0.135165005	0.159507875	3
Vas-Efferens	16221	Tkfc	0.434274803	0.100083662	0.104489652	3
Vas-Efferens	16222	Kcnk5	0.434261695	0.020878368	0.011958188	3
Vas-Efferens	16223	Slc7a9	0.434125121	0.049955384	0.029221275	3
Vas-Efferens	16224	Cgref1	0.43409085	0.088401096	0.089498591	3
Vas-Efferens	16225	Ctsh	0.433972524	0.111159307	0.109245359	3
Vas-Efferens	16226	Slc31a1	0.433954899	0.111370068	0.096885009	3
Vas-Efferens	16227	Nmrk1	0.433930932	0.089009462	0.099372141	3
Vas-Efferens	16228	Tmem52b	0.433919215	0.012985888	0.017678102	3
Vas-Efferens	16229	Osbpl3	0.433873229	0.102268874	0.091647037	3
Vas-Efferens	16230	Cyfip2	0.433870209	0.057418544	0.064323281	3
Vas-Efferens	16231	Mia2	0.433837576	0.12730361	0.138884911	3
Vas-Efferens	16232	Nectin3	0.433701169	0.104112378	0.098332343	3
Vas-Efferens	16233	Cobll1	0.433664593	0.119308419	0.154664504	3
Vas-Efferens	16234	Pnrc1	0.433636687	0.122468134	0.122712478	3
Vas-Efferens	16235	Mafg	0.433611708	0.101969789	0.096232687	3
Vas-Efferens	16236	Lamtor2	0.43358844	0.142032001	0.15836935	3
Vas-Efferens	16237	Gm26917	0.433575307	0.317315267	1.26233597	3
Vas-Efferens	16238	Mrpl51	0.433528237	0.149412692	0.155442859	3
Vas-Efferens	16239	Igsf11	0.433378373	0.039497345	0.048100801	3
Vas-Efferens	16240	Rnf11	0.433331942	0.110494205	0.126478961	3
Vas-Efferens	16241	Abcg2	0.433231544	0.130203139	0.153945213	3
Vas-Efferens	16242	Ppp2r5a	0.433128723	0.09386373	0.106106541	3
Vas-Efferens	16243	Smim24	0.433123954	0.099532413	0.050364944	3
Vas-Efferens	16244	Pdzk1	0.432974813	0.044928077	0.026987572	3
Vas-Efferens	16245	Gpc4	0.432871217	0.052048004	0.061368767	3
Vas-Efferens	16246	Cops9	0.432676471	0.12766195	0.161441471	3
Vas-Efferens	16247	Crot	0.432593747	0.096068227	0.109084682	3
Vas-Efferens	16248	Prodh	0.432566393	0.095286882	0.114692237	3
Vas-Efferens	16249	Itgb6	0.432541858	0.117917946	0.118046537	3
Vas-Efferens	16250	Prkcz	0.432470542	0.048386164	0.037524842	3
Vas-Efferens	16251	Tmem106b	0.432460628	0.126971014	0.139848151	3
Vas-Efferens	16252	Itgb8	0.432458475	0.045018551	0.026790226	3
Vas-Efferens	16253	Thnsl2	0.432402443	0.106128917	0.11626659	3
Vas-Efferens	16254	Rnf187	0.432178556	0.150090097	0.13582697	3
Vas-Efferens	16255	Haao	0.432095273	0.040743492	0.021451717	3
Vas-Efferens	16256	Tln2	0.431909676	0.095842646	0.088118604	3
Vas-Efferens	16257	Ndufb5	0.431885167	0.127663325	0.166954067	3
Vas-Efferens	16258	Rnf128	0.431849922	0.041725611	0.02616934	3
Vas-Efferens	16259	Cpt1a	0.431838759	0.130524801	0.134685498	3
Vas-Efferens	16260	Sgk2	0.431736276	0.039401653	0.021849007	3
Vas-Efferens	16261	Sgpp1	0.4317221	0.079445174	0.079161837	3
Vas-Efferens	16262	Nop10	0.431688926	0.133449753	0.154262506	3
Vas-Efferens	16263	Ogt	0.431633497	0.137254109	0.148555713	3
Vas-Efferens	16264	Gclc	0.431322517	0.087062525	0.091571842	3
Vas-Efferens	16265	Slc1a1	0.4312944	0.025430423	0.013131544	3
Vas-Efferens	16266	Park7	0.431282332	0.107200413	0.156667208	3
Vas-Efferens	16267	Evi5	0.431226638	0.11819865	0.121742815	3
Vas-Efferens	16268	Lgals1	0.430740007	0.112283941	0.12450344	3
Vas-Efferens	16269	Nudt14	0.430248869	0.116885175	0.165644649	3
Vas-Efferens	16270	Pnisr	0.43004355	0.138322651	0.149660347	3
Vas-Efferens	16271	Amn	0.430042163	0.043852733	0.027676807	3
Vas-Efferens	16272	Polr3e	0.430035707	0.08266647	0.084145666	3
Vas-Efferens	16273	Erbin	0.430018158	0.100743489	0.107201563	3
Vas-Efferens	16274	Wwc2	0.430010375	0.130978552	0.137381274	3
Vas-Efferens	16275	Mar/02	0.429885482	0.131034042	0.150903293	3
Vas-Efferens	16276	Gm44386	0.429840508	0.044082639	0.044653713	3
Vas-Efferens	16277	Tmem150a	0.429837163	0.085942684	0.076282992	3
Vas-Efferens	16278	Clcn3	0.429472673	0.123408491	0.107900538	3
Vas-Efferens	16279	Slc18a1	0.429458137	0.034621662	0.023413762	3
Vas-Efferens	16280	Gapdh	0.429382282	0.106307252	0.153907409	3
Vas-Efferens	16281	Dnajc15	0.428930524	0.118551464	0.130579722	3
Vas-Efferens	16282	Itgav	0.428579703	0.064902973	0.06162014	3
Vas-Efferens	16283	Fggy	0.428515347	0.066381777	0.067662735	3
Vas-Efferens	16284	Ppp1r1a	0.428400001	0.013089805	0.018680837	3
Vas-Efferens	16285	Ppp2r3a	0.428377692	0.105978957	0.11877666	3
Vas-Efferens	16286	Hdgf	0.428343558	0.133299076	0.132939258	3
Vas-Efferens	16287	Kif12	0.428336691	0.046675638	0.027556959	3
Vas-Efferens	16288	Trip12	0.428278105	0.123384085	0.12350807	3
Vas-Efferens	16289	Scp2	0.428189423	0.119374878	0.161597825	3
Vas-Efferens	16290	Mrpl34	0.428082512	0.145071454	0.162509538	3
Vas-Efferens	16291	Macf1	0.428076936	0.138794818	0.168361808	3
Vas-Efferens	16292	Acss1	0.42801503	0.06959655	0.090909279	3
Vas-Efferens	16293	4930402H24Rik	0.427969446	0.101280738	0.118816831	3
Vas-Efferens	16294	Ethe1	0.427959148	0.138167402	0.157285407	3
Vas-Efferens	16295	Abat	0.427858295	0.032937536	0.01675722	3
Vas-Efferens	16296	Pcyt2	0.427792536	0.117964314	0.147751384	3
Vas-Efferens	16297	Slc25a13	0.42764383	0.047031568	0.046220071	3
Vas-Efferens	16298	Dmxl1	0.427536133	0.044615873	0.033792549	3
Vas-Efferens	16299	Ndufa7	0.427337424	0.116925576	0.151670151	3
Vas-Efferens	16300	Slc25a30	0.42728672	0.104426764	0.109981754	3
Vas-Efferens	16301	Hoga1	0.427270663	0.05395146	0.048655841	3
Vas-Efferens	16302	Zfp706	0.427268852	0.126555071	0.15857889	3
Vas-Efferens	16303	Gtf2i	0.427226216	0.12075606	0.121836645	3
Vas-Efferens	16304	Pgpep1	0.42720484	0.150432936	0.149324925	3
Vas-Efferens	16305	Kng2	0.426936605	0.02194379	0.023943168	3
Vas-Efferens	16306	Gpd1	0.426925176	0.041486928	0.02557979	3
Vas-Efferens	16307	Hspe1	0.426921464	0.114449992	0.161923295	3
Vas-Efferens	16308	Abhd17c	0.426834128	0.116401715	0.121405122	3
Vas-Efferens	16309	Esrrg	0.426723732	0.018813663	0.015769344	3
Vas-Efferens	16310	Rere	0.426714445	0.105892772	0.130227619	3
Vas-Efferens	16311	Strbp	0.426665794	0.104142916	0.117488568	3
Vas-Efferens	16312	Tmem238	0.4265392	0.089557144	0.095041501	3
Vas-Efferens	16313	Ak4	0.426534136	0.039440491	0.023668554	3
Vas-Efferens	16314	Lamtor4	0.426515762	0.129730796	0.152615717	3
Vas-Efferens	16315	Spag9	0.426412807	0.126128748	0.132499727	3
Vas-Efferens	16316	Pgk1	0.426224534	0.140770451	0.171267677	3
Vas-Efferens	16317	Sgms2	0.426105433	0.020983553	0.014906787	3
Vas-Efferens	16318	Epb41	0.426041049	0.102625688	0.114339395	3
Vas-Efferens	16319	Cks2	0.426011289	0.078179649	0.092216259	3
Vas-Efferens	16320	Tmem256	0.425901207	0.118452398	0.156987635	3
Vas-Efferens	16321	Asl	0.425877568	0.124318628	0.147423378	3
Vas-Efferens	16322	Tmem229a	0.425877289	0.043356998	0.027049682	3
Vas-Efferens	16323	Agpat3	0.425736547	0.102043414	0.114194748	3
Vas-Efferens	16324	Slc6a20b	0.425693106	0.091713042	0.102527429	3
Vas-Efferens	16325	Ugt3a1	0.425681598	0.045203809	0.051797854	3
Vas-Efferens	16326	Smarca2	0.425661272	0.126250427	0.128510974	3
Vas-Efferens	16327	Pkd2	0.425476366	0.071187671	0.079095894	3
Vas-Efferens	16328	Eps8	0.425339971	0.042800622	0.045214999	3
Vas-Efferens	16329	Ak2	0.425318169	0.111657886	0.123664248	3
Vas-Efferens	16330	Syne2	0.425304253	0.111237322	0.119290825	3
Vas-Efferens	16331	Fuca1	0.42509628	0.123810072	0.14121457	3
Vas-Efferens	16332	Erich4	0.424574429	0.045346799	0.027608759	3
Vas-Efferens	16333	Fabp3	0.424432143	0.074737922	0.111573482	3
Vas-Efferens	16334	Rbpms2	0.424353717	0.055183983	0.062611822	3
Vas-Efferens	16335	Slc25a10	0.424070967	0.045960856	0.050629404	3
Vas-Efferens	16336	Osbpl8	0.4240109	0.093425764	0.106306533	3
Vas-Efferens	16337	Ap2a2	0.423981864	0.13246091	0.126688069	3
Vas-Efferens	16338	Ehhadh	0.423960761	0.046515303	0.048566439	3
Vas-Efferens	16339	Cyb5b	0.423795955	0.128672537	0.143133421	3
Vas-Efferens	16340	Cd36	0.42374597	0.047781103	0.081364631	3
Vas-Efferens	16341	Smim22	0.423684693	0.043820528	0.027115484	3
Vas-Efferens	16342	Aspdh	0.423683928	0.044599762	0.027363742	3
Vas-Efferens	16343	Ppa2	0.423560738	0.128777158	0.140967718	3
Vas-Efferens	16344	Snhg11	0.423025005	0.045799658	0.08415166	3
Vas-Efferens	16345	Aldh4a1	0.423006263	0.090426678	0.094749016	3
Vas-Efferens	16346	Wfdc15b	0.422943605	0.018093868	0.053525559	3
Vas-Efferens	16347	Apbb2	0.422791897	0.132086842	0.150818738	3
Vas-Efferens	16348	Umod	0.422747697	0.012438274	0.026430134	3
Vas-Efferens	16349	Nfia	0.422602872	0.108556396	0.148935628	3
Vas-Efferens	16350	Qdpr	0.422472475	0.129763798	0.155141839	3
Vas-Efferens	16351	Car4	0.422418776	0.040754864	0.026993018	3
Vas-Efferens	16352	Prkaa2	0.421931728	0.063174345	0.071063377	3
Vas-Efferens	16353	Grhpr	0.421829918	0.129631777	0.137266771	3
Vas-Efferens	16354	Sod3	0.42166316	0.039670524	0.02350815	3
Vas-Efferens	16355	Wwc1	0.421222156	0.031190549	0.019215349	3
Vas-Efferens	16356	Gstz1	0.421166	0.11867021	0.126345941	3
Vas-Efferens	16357	Ahcyl2	0.420996788	0.110872758	0.11302236	3
Vas-Efferens	16358	Paqr5	0.420972762	0.016355936	0.010683183	3
Vas-Efferens	16359	Nat8	0.420702803	0.029400726	0.023444786	3
Vas-Efferens	16360	Aldh9a1	0.420530443	0.102348724	0.099790373	3
Vas-Efferens	16361	Chpt1	0.420459397	0.440399644	1.119347512	3
Vas-Efferens	16362	Egf	0.42034981	0.015458456	0.060359886	3
Vas-Efferens	16363	Lmo4	0.420340827	0.089186223	0.075552075	3
Vas-Efferens	16364	Acmsd	0.420294343	0.040347318	0.039271692	3
Vas-Efferens	16365	Ascc1	0.420237039	0.099235216	0.108089132	3
Vas-Efferens	16366	Fdx1	0.420216832	0.125162231	0.136921791	3
Vas-Efferens	16367	Larp1b	0.420061822	0.043717964	0.05198816	3
Vas-Efferens	16368	Retreg1	0.420053986	0.078409243	0.054093402	3
Vas-Efferens	16369	Pdha1	0.419999002	0.132556916	0.154580638	3
Vas-Efferens	16370	St13	0.419960446	0.127150589	0.142426997	3
Vas-Efferens	16371	Fmo2	0.419899923	0.052316363	0.052260029	3
Vas-Efferens	16372	Ncor1	0.41987048	0.122273359	0.13907232	3
Vas-Efferens	16373	Sdhb	0.419651218	0.1215993	0.15980513	3
Vas-Efferens	16374	Coq9	0.419572829	0.08096614	0.088888464	3
Vas-Efferens	16375	Tfcp2l1	0.419534685	0.041986239	0.05604185	3
Vas-Efferens	16376	Rnf181	0.419513423	0.120109593	0.129156945	3
Vas-Efferens	16377	Ptprk	0.419456335	0.080512763	0.097540824	3
Vas-Efferens	16378	Fmo1	0.419396094	0.113424823	0.130335099	3
Vas-Efferens	16379	Anapc13	0.419386329	0.123595565	0.153531311	3
Vas-Efferens	16380	Cox17	0.419266239	0.124019591	0.149754031	3
Vas-Efferens	16381	Samd9l	0.419144905	0.081456472	0.082274187	3
Vas-Efferens	16382	Fuca2	0.418784329	0.066423912	0.067971926	3
Vas-Efferens	16383	Slc25a3	0.418751656	0.111226462	0.155464068	3
Vas-Efferens	16384	Atp5md	0.418735699	0.580649574	1.358094128	3
Vas-Efferens	16385	Atp6v1b2	0.418024599	0.117621461	0.127723137	3
Vas-Efferens	16386	Them7	0.418023363	0.032860497	0.022847533	3
Vas-Efferens	16387	Acsl1	0.417994731	0.097010597	0.07349851	3
Vas-Efferens	16388	Hspd1	0.41795064	0.129451457	0.143740469	3
Vas-Efferens	16389	Glrx5	0.417843636	0.123805833	0.136409901	3
Vas-Efferens	16390	Cldn2	0.417791253	0.039946748	0.026357054	3
Vas-Efferens	16391	Ces1d	0.417522879	0.037071311	0.026140559	3
Vas-Efferens	16392	Kidins220	0.417484144	0.083706921	0.092448529	3
Vas-Efferens	16393	Aldh1l1	0.417436576	0.036564403	0.021961892	3
Vas-Efferens	16394	Cpeb4	0.417302612	0.076754926	0.077046601	3
Vas-Efferens	16395	Pdp2	0.417254767	0.066615769	0.066018693	3
Vas-Efferens	16396	Mlec	0.417224283	0.113735581	0.124050133	3
Vas-Efferens	16397	Atp5g3	0.417177501	0.557077636	1.232011796	3
Vas-Efferens	16398	Slc22a8	0.416549818	0.026552286	0.017354372	3
Vas-Efferens	16399	Mcee	0.416530789	0.112948835	0.127730993	3
Vas-Efferens	16400	Aspa	0.416484979	0.075885016	0.072475059	3
Vas-Efferens	16401	Bri3	0.41631849	0.120321695	0.150500329	3
Vas-Efferens	16402	Mat2a	0.416234257	0.11926954	0.139164759	3
Vas-Efferens	16403	Ndufab1	0.416178157	0.114450362	0.155576393	3
Vas-Efferens	16404	Dhrs4	0.416098896	0.118212706	0.132650069	3
Vas-Efferens	16405	Vdr	0.416092037	0.030067563	0.033719016	3
Vas-Efferens	16406	Papss2	0.415962172	0.02109113	0.012125452	3
Vas-Efferens	16407	Cotl1	0.415790475	0.03347748	0.037837505	3
Vas-Efferens	16408	Mfsd4b5	0.415731439	0.069901722	0.085825753	3
Vas-Efferens	16409	mt-Co2	0.41567193	0.070238915	0.151766437	3
Vas-Efferens	16410	Bola3	0.415471455	0.126339446	0.14510234	3
Vas-Efferens	16411	Ndufb11	0.41531578	0.117967796	0.14656472	3
Vas-Efferens	16412	Slc6a19	0.415152065	0.030213606	0.02511735	3
Vas-Efferens	16413	Slco1a6	0.415072934	0.02969898	0.023440339	3
Vas-Efferens	16414	Mcur1	0.415001958	0.063390631	0.072686572	3
Vas-Efferens	16415	Ncoa3	0.414824045	0.121330762	0.141741536	3
Vas-Efferens	16416	Trps1	0.414653424	0.067693711	0.08490285	3
Vas-Efferens	16417	Atp5c1	0.414599189	0.111034349	0.155573535	3
Vas-Efferens	16418	Bpnt1	0.414592585	0.134262232	0.150906961	3
Vas-Efferens	16419	BC005537	0.414339884	0.113605164	0.121551682	3
Vas-Efferens	16420	Acaa1b	0.414184847	0.034113163	0.022587707	3
Vas-Efferens	16421	Cubn	0.414167682	0.035068689	0.022296164	3
Vas-Efferens	16422	Ndufb6	0.414115939	0.118319388	0.150251113	3
Vas-Efferens	16423	Slc13a3	0.414027646	0.031865013	0.024461135	3
Vas-Efferens	16424	Ephx2	0.413940543	0.036514557	0.022365416	3
Vas-Efferens	16425	BC024386	0.413596674	0.0351523	0.039571621	3
Vas-Efferens	16426	Gipc2	0.413478003	0.019822715	0.010142498	3
Vas-Efferens	16427	Atp5b	0.413281672	0.094861863	0.142570344	3
Vas-Efferens	16428	Atp5o-1	0.412994143	0.103898388	0.152872198	3
Vas-Efferens	16429	Xylb	0.41297852	0.032885575	0.018548573	3
Vas-Efferens	16430	Abcc2	0.412867478	0.022121953	0.015137476	3
Vas-Efferens	16431	Sugct	0.412746248	0.03140525	0.036007426	3
Vas-Efferens	16432	Tnfrsf21	0.412259014	0.02520282	0.014760703	3
Vas-Efferens	16433	Echdc2	0.412098951	0.031444151	0.017966455	3
Vas-Efferens	16434	Gm32461	0.411546057	0.032998192	0.022426899	3
Vas-Efferens	16435	Lpl	0.411334772	0.074662429	0.121694727	3
Vas-Efferens	16436	Trabd2b	0.411083107	0.034451638	0.046958578	3
Vas-Efferens	16437	Aldh8a1	0.41086999	0.021162647	0.011784355	3
Vas-Efferens	16438	Plvap	0.410704008	0.042076762	0.224477605	3
Vas-Efferens	16439	Pipox	0.410555401	0.08159584	0.08176812	3
Vas-Efferens	16440	mt-Co3	0.410447949	0.056061042	0.146124371	3
Vas-Efferens	16441	Prss8	0.410381217	0.037493201	0.022623084	3
Vas-Efferens	16442	Pcx	0.410290195	0.025624735	0.015594666	3
Vas-Efferens	16443	Gsr	0.409978703	0.086993773	0.08883458	3
Vas-Efferens	16444	Adhfe1	0.409735335	0.019832239	0.010260506	3
Vas-Efferens	16445	Hao2	0.409569649	0.033436724	0.024761262	3
Vas-Efferens	16446	Osbpl6	0.40954552	0.0170184	0.010041227	3
Vas-Efferens	16447	Smim1	0.409438075	0.096529373	0.088303334	3
Vas-Efferens	16448	Gcdh	0.409215119	0.065019027	0.085933368	3
Vas-Efferens	16449	Pkp4	0.408903627	0.099088823	0.115052805	3
Vas-Efferens	16450	Me1	0.408873351	0.046970037	0.046793075	3
Vas-Efferens	16451	Gsta2	0.408757025	0.024886256	0.021774271	3
Vas-Efferens	16452	Fah	0.408641629	0.099002636	0.096622127	3
Vas-Efferens	16453	Cox7b	0.408558666	0.512792056	1.095038003	3
Vas-Efferens	16454	Car12	0.408422372	0.014217612	0.010339133	3
Vas-Efferens	16455	Cryzl2	0.408404308	0.071031129	0.087601234	3
Vas-Efferens	16456	Tpi1	0.40831222	0.122842397	0.15780402	3
Vas-Efferens	16457	Ptprd	0.40829869	0.070817816	0.086904897	3
Vas-Efferens	16458	Slc5a12	0.408118743	0.015425978	0.018393215	3
Vas-Efferens	16459	Ppargc1a	0.407676972	0.046198359	0.054699207	3
Vas-Efferens	16460	Ogdh	0.407588197	0.111760058	0.130592199	3
Vas-Efferens	16461	Defb29	0.407515719	0.03128096	0.024589493	3
Vas-Efferens	16462	Hspa9	0.407496274	0.120622417	0.140589085	3
Vas-Efferens	16463	Ezr	0.407194287	0.110010827	0.109631914	3
Vas-Efferens	16464	Timm8b	0.407033339	0.112087591	0.141152224	3
Vas-Efferens	16465	Snx29	0.406894271	0.035519502	0.057343558	3
Vas-Efferens	16466	Mir99ahg	0.406582362	0.018022667	0.023371156	3
Vas-Efferens	16467	Atp6v0a4	0.406577241	0.032642306	0.021924152	3
Vas-Efferens	16468	Slc22a1	0.406571826	0.033892681	0.022194351	3
Vas-Efferens	16469	Camk2n1	0.406494947	0.073042737	0.09076053	3
Vas-Efferens	16470	Dnajc19	0.406482961	0.11593692	0.13325505	3
Vas-Efferens	16471	ccdc198	0.406401128	0.027919278	0.018226964	3
Vas-Efferens	16472	Pank1	0.40621264	0.060857222	0.062451436	3
Vas-Efferens	16473	Ddah1	0.40597169	0.154164164	0.153481315	3
Vas-Efferens	16474	Igf1r	0.405656385	0.087796688	0.125356052	3
Vas-Efferens	16475	Pbld1	0.40563348	0.042201981	0.049022123	3
Vas-Efferens	16476	Bicc1	0.405463917	0.021732193	0.012678238	3
Vas-Efferens	16477	Defb1	0.405454748	0.008374058	0.018979187	3
Vas-Efferens	16478	Pola2	0.405355563	0.089457018	0.150749825	3
Vas-Efferens	16479	Cmbl	0.40534969	0.065660722	0.062633547	3
Vas-Efferens	16480	Adra2b	0.405125796	0.052848117	0.073466664	3
Vas-Efferens	16481	Tcea3	0.404733785	0.031359905	0.021367878	3
Vas-Efferens	16482	Neu1	0.404642707	0.107917917	0.124840503	3
Vas-Efferens	16483	Nudt4	0.404596848	0.058054093	0.092868441	3
Vas-Efferens	16484	Cndp2	0.404314362	0.067672797	0.141774214	3
Vas-Efferens	16485	Cgnl1	0.404125544	0.010750943	0.006644878	3
Vas-Efferens	16486	Cox7c	0.404031192	0.559331877	1.330973383	3
Vas-Efferens	16487	Msrb1	0.403949105	0.09914132	0.144538034	3
Vas-Efferens	16488	Chd9	0.403847784	0.062123401	0.082715701	3
Vas-Efferens	16489	Spp2	0.403716281	0.022463592	0.022706647	3
Vas-Efferens	16490	Tmem174	0.40366565	0.030339245	0.020936693	3
Vas-Efferens	16491	Grina	0.403524672	0.111471658	0.121589261	3
Vas-Efferens	16492	Hgd	0.403508019	0.032875422	0.021852472	3
Vas-Efferens	16493	Sdhc	0.403415551	0.108138075	0.131197538	3
Vas-Efferens	16494	Smim4	0.402426983	0.116736223	0.131680213	3
Vas-Efferens	16495	Uqcrq	0.402337747	0.573952162	1.312114139	3
Vas-Efferens	16496	Atp5f1	0.402155559	0.103639836	0.147990646	3
Vas-Efferens	16497	Aass	0.40201054	0.03037388	0.02055475	3
Vas-Efferens	16498	Ftl1	0.401940336	0.367955666	1.189983763	3
Vas-Efferens	16499	Nus1	0.401748913	0.094895638	0.114265555	3
Vas-Efferens	16500	Rgcc	0.401482225	0.013236681	0.043876357	3
Vas-Efferens	16501	Mep1a	0.401406184	0.021510821	0.017501228	3
Vas-Efferens	16502	Hykk	0.401385108	0.075708863	0.096041876	3
Vas-Efferens	16503	Ptms	0.400872375	0.113674276	0.138055536	3
Vas-Efferens	16504	Napsa	0.400247897	0.01698128	0.015367128	3
Vas-Efferens	16505	Cyba	0.399812511	0.085736585	0.139964153	3
Vas-Efferens	16506	Micos10	0.3995883	0.106050411	0.139258436	3
Vas-Efferens	16507	Gstt2	0.399583464	0.091285682	0.115661125	3
Vas-Efferens	16508	Slc13a1	0.39954664	0.021634239	0.014656621	3
Vas-Efferens	16509	Kap	0.399526408	0.021052164	0.097106154	3
Vas-Efferens	16510	Etfb	0.399415769	0.098680716	0.148124789	3
Vas-Efferens	16511	Rsrp1	0.399388719	0.122289202	0.139520182	3
Vas-Efferens	16512	Mrpl42	0.39925047	0.109044904	0.130130582	3
Vas-Efferens	16513	Hadh	0.399164497	0.110096486	0.125608663	3
Vas-Efferens	16514	Igfbp5	0.399145698	0.080897853	0.180398333	3
Vas-Efferens	16515	Cryz	0.399124531	0.083621041	0.095938601	3
Vas-Efferens	16516	Atp5j2	0.399071471	0.60060454	1.219739147	3
Vas-Efferens	16517	Gm19950	0.398801054	0.027660658	0.020863314	3
Vas-Efferens	16518	Bag1	0.398784881	0.107780227	0.130813379	3
Vas-Efferens	16519	Cyp2e1	0.398651175	0.022851703	0.04365417	3
Vas-Efferens	16520	Gstm5	0.398568698	0.052912158	0.06930717	3
Vas-Efferens	16521	Snhg18	0.398475839	0.087845789	0.100753059	3
Vas-Efferens	16522	Lgmn	0.397709922	0.11673136	0.162108775	3
Vas-Efferens	16523	Sfxn1	0.397654956	0.078170752	0.105889733	3
Vas-Efferens	16524	Phldb2	0.396899555	0.069481965	0.084053031	3
Vas-Efferens	16525	Nr2f2	0.396732879	0.030900501	0.034936634	3
Vas-Efferens	16526	Gclm	0.396566828	0.048781517	0.061044606	3
Vas-Efferens	16527	Mcrip2	0.396351012	0.086950971	0.102494313	3
Vas-Efferens	16528	Ces1f	0.396265324	0.021141983	0.0196191	3
Vas-Efferens	16529	Gng12	0.395894038	0.100083414	0.115591258	3
Vas-Efferens	16530	Slc25a39	0.395485941	0.095915698	0.111403602	3
Vas-Efferens	16531	Hint2	0.395191046	0.101574449	0.143750391	3
Vas-Efferens	16532	Cox7a2	0.394803704	0.578355017	1.318688269	3
Vas-Efferens	16533	Uqcr11	0.394779085	0.5665751	1.302104289	3
Vas-Efferens	16534	Slc22a30	0.394734342	0.019823749	0.018197601	3
Vas-Efferens	16535	Enpp2	0.394100699	0.023017835	0.015901972	3
Vas-Efferens	16536	Kcnj15	0.393961685	0.028302023	0.033230686	3
Vas-Efferens	16537	Hnf4a	0.393437005	0.028753258	0.018549158	3
Vas-Efferens	16538	Romo1	0.392927922	0.098472353	0.140469508	3
Vas-Efferens	16539	Dcxr	0.392866038	0.095618229	0.128841893	3
Vas-Efferens	16540	Csrp2	0.392579758	0.083411279	0.099292267	3
Vas-Efferens	16541	Ppm1h	0.392238635	0.08269942	0.096127671	3
Vas-Efferens	16542	Rab11fip3	0.392196146	0.061614929	0.085067159	3
Vas-Efferens	16543	Micos13	0.39206189	0.10456025	0.138764176	3
Vas-Efferens	16544	mt-Rnr1	0.391591483	0.058735615	0.131830016	3
Vas-Efferens	16545	Hpn	0.391430254	0.026582647	0.015100546	3
Vas-Efferens	16546	Ivns1abp	0.391085952	0.112228888	0.122152004	3
Vas-Efferens	16547	G6pc	0.390783327	0.024187459	0.020259027	3
Vas-Efferens	16548	0610005C13Rik	0.390740928	0.028041335	0.031200823	3
Vas-Efferens	16549	Selenbp1	0.390640475	0.102831665	0.124925772	3
Vas-Efferens	16550	Dnajc12	0.390638133	0.084946253	0.102585812	3
Vas-Efferens	16551	Uqcrh	0.390456665	0.084845752	0.140116878	3
Vas-Efferens	16552	Abcd3	0.3903434	0.076808977	0.079494499	3
Vas-Efferens	16553	Acat1	0.390210579	0.099051724	0.130352981	3
Vas-Efferens	16554	Tcn2	0.390077806	0.086991851	0.135041732	3
Vas-Efferens	16555	Suclg1	0.390031616	0.095094473	0.120738546	3
Vas-Efferens	16556	Calb1	0.389921302	0.012696684	0.02117043	3
Vas-Efferens	16557	Cyc1	0.389920769	0.102830886	0.136863558	3
Vas-Efferens	16558	Hagh	0.389551494	0.095266067	0.108237176	3
Vas-Efferens	16559	Klk1	0.389081397	0.009114213	0.042129364	3
Vas-Efferens	16560	Cycs	0.388520616	0.087584762	0.140781956	3
Vas-Efferens	16561	Nudt19	0.387774001	0.053159883	0.075979863	3
Vas-Efferens	16562	CT010467.1	0.387711555	0.104690115	0.152270239	3
Vas-Efferens	16563	Hibadh	0.386341853	0.095849966	0.13079223	3
Vas-Efferens	16564	Cox5a	0.386283554	0.087632812	0.143964837	3
Vas-Efferens	16565	Acox1	0.386208718	0.096783664	0.10308045	3
Vas-Efferens	16566	Tnfaip8	0.385980437	0.063646597	0.090070348	3
Vas-Efferens	16567	Bphl	0.385243465	0.061790391	0.074044599	3
Vas-Efferens	16568	Gas2	0.385153909	0.022851492	0.026358795	3
Vas-Efferens	16569	Ndufs6	0.384993296	0.097139915	0.136388348	3
Vas-Efferens	16570	Dao	0.383913171	0.023623084	0.015335656	3
Vas-Efferens	16571	Slc47a1	0.383445616	0.0245507	0.019639905	3
Vas-Efferens	16572	Msra	0.383425689	0.077673009	0.097550936	3
Vas-Efferens	16573	Galnt11	0.383142	0.068539585	0.088428704	3
Vas-Efferens	16574	Vdac1	0.382938049	0.106109081	0.132185856	3
Vas-Efferens	16575	Rab3ip	0.382882798	0.061862633	0.073528615	3
Vas-Efferens	16576	Dnase1	0.382847787	0.016890088	0.016336939	3
Vas-Efferens	16577	Pkhd1	0.382407329	0.019123935	0.018873463	3
Vas-Efferens	16578	Sephs2	0.382403129	0.072195723	0.107579098	3
Vas-Efferens	16579	Odc1	0.382380177	0.075862232	0.091523649	3
Vas-Efferens	16580	Slc22a12	0.38214194	0.019061675	0.015746519	3
Vas-Efferens	16581	Col4a4	0.381303235	0.02811752	0.038496156	3
Vas-Efferens	16582	Atp6v1a	0.381196522	0.085237446	0.098224558	3
Vas-Efferens	16583	Phyh	0.380860656	0.082793364	0.103958576	3
Vas-Efferens	16584	Stard10	0.380551081	0.018264802	0.0108788	3
Vas-Efferens	16585	Pde4d	0.379975097	0.01239771	0.021040308	3
Vas-Efferens	16586	Lamp2	0.379973304	0.094137794	0.121850766	3
Vas-Efferens	16587	Mt1	0.379946505	0.016507069	0.053730243	3
Vas-Efferens	16588	Nat8f1	0.379790239	0.047597188	0.082192555	3
Vas-Efferens	16589	Bdh2	0.379670764	0.021236896	0.015032386	3
Vas-Efferens	16590	Cryl1	0.379534854	0.068175229	0.072142472	3
Vas-Efferens	16591	Lgr4	0.379463118	0.048128786	0.049188009	3
Vas-Efferens	16592	Gabarapl1	0.37916114	0.084257714	0.130467051	3
Vas-Efferens	16593	Cox4i1	0.378443729	0.528512591	1.277893588	3
Vas-Efferens	16594	Etfa	0.377806636	0.084312336	0.115648433	3
Vas-Efferens	16595	mt-Nd6	0.377806184	0.259042445	1.146245057	3
Vas-Efferens	16596	Ndufc1	0.377253676	0.084247288	0.134879053	3
Vas-Efferens	16597	Cda	0.376623934	0.037039253	0.047856195	3
Vas-Efferens	16598	mt-Nd3	0.375871777	0.05141483	0.1373402	3
Vas-Efferens	16599	Ndufa3	0.375827848	0.079994073	0.136357618	3
Vas-Efferens	16600	Suclg2	0.375742722	0.082645366	0.09977452	3
Vas-Efferens	16601	Pter	0.375642571	0.040483686	0.054733182	3
Vas-Efferens	16602	Ndufa6	0.375621973	0.080925122	0.13593891	3
Vas-Efferens	16603	Ndufb1-ps	0.375280941	0.081601496	0.131929762	3
Vas-Efferens	16604	Itpr1	0.37524326	0.076073622	0.090349853	3
Vas-Efferens	16605	Myo6	0.374997724	0.073425376	0.090096225	3
Vas-Efferens	16606	Acadm	0.374793121	0.07688383	0.101711498	3
Vas-Efferens	16607	Folr1	0.374373613	0.023372264	0.017970947	3
Vas-Efferens	16608	Ugt2b38	0.374004545	0.019451829	0.018865327	3
Vas-Efferens	16609	Ndufa5	0.373658694	0.088205098	0.128914531	3
Vas-Efferens	16610	Ghr	0.373081108	0.052390623	0.113146972	3
Vas-Efferens	16611	Cat	0.372985704	0.070237523	0.100280263	3
Vas-Efferens	16612	Ggt1	0.372853056	0.018431293	0.029346368	3
Vas-Efferens	16613	Slc17a1	0.372835909	0.022231568	0.018572776	3
Vas-Efferens	16614	Cox5b	0.372816744	0.075854541	0.134043773	3
Vas-Efferens	16615	Dab2	0.372651106	0.069611944	0.10949213	3
Vas-Efferens	16616	Ugt3a2	0.37257707	0.020123149	0.017966047	3
Vas-Efferens	16617	Nox4	0.372244697	0.012703291	0.010617641	3
Vas-Efferens	16618	Cox8a	0.370554826	0.490924468	1.261017864	3
Vas-Efferens	16619	Col4a3	0.370495641	0.04145523	0.04693868	3
Vas-Efferens	16620	Inmt	0.370419673	0.017338556	0.017038245	3
Vas-Efferens	16621	Ndufv3	0.370073968	0.083800277	0.126923359	3
Vas-Efferens	16622	Car2	0.36965592	0.02110557	0.027382421	3
Vas-Efferens	16623	Cdh16	0.369542238	0.020827117	0.016491323	3
Vas-Efferens	16624	Akr7a5	0.36941559	0.066832572	0.091048679	3
Vas-Efferens	16625	Ank3	0.368749186	0.03159531	0.058638617	3
Vas-Efferens	16626	Cldn10	0.367301434	0.014632827	0.010577301	3
Vas-Efferens	16627	Gpx1	0.36666269	0.047067126	0.138594248	3
Vas-Efferens	16628	Cela1	0.365194796	0.014975558	0.014315744	3
Vas-Efferens	16629	Ddt	0.364903744	0.076351863	0.10101721	3
Vas-Efferens	16630	mt-Nd4	0.364758551	0.277465684	1.175223833	3
Vas-Efferens	16631	Lactb2	0.364558091	0.051773895	0.057547409	3
Vas-Efferens	16632	AI314278	0.364498893	0.024802449	0.037345809	3
Vas-Efferens	16633	Pecr	0.363727658	0.039163179	0.062403398	3
Vas-Efferens	16634	Ndufb9	0.363586169	0.076954968	0.131866229	3
Vas-Efferens	16635	Acy3	0.363186173	0.048983438	0.101548129	3
Vas-Efferens	16636	Aldh6a1	0.363123356	0.057873118	0.074706816	3
Vas-Efferens	16637	Atp1a1	0.362834608	0.062732153	0.123959261	3
Vas-Efferens	16638	Ttc36	0.362806181	0.017488105	0.018231351	3
Vas-Efferens	16639	Mettl26	0.36260432	0.053269725	0.071157244	3
Vas-Efferens	16640	4833439L19Rik	0.362335627	0.07941648	0.114045777	3
Vas-Efferens	16641	Errfi1	0.362077896	0.085128777	0.072946607	3
Vas-Efferens	16642	Spint2	0.362032305	0.013681638	0.009787692	3
Vas-Efferens	16643	Arl6ip1	0.361971264	0.081536708	0.119053975	3
Vas-Efferens	16644	Cystm1	0.361393579	0.085667083	0.13220541	3
Vas-Efferens	16645	Atp5k	0.360514878	0.066320673	0.132077166	3
Vas-Efferens	16646	Gk	0.360128649	0.021664858	0.035688918	3
Vas-Efferens	16647	Uqcrfs1	0.358156027	0.078407746	0.112279087	3
Vas-Efferens	16648	4931406C07Rik	0.358036179	0.046555125	0.071156138	3
Vas-Efferens	16649	Mpc1	0.357176242	0.070303027	0.122257443	3
Vas-Efferens	16650	Atp5e	0.356766885	0.062751806	0.127855226	3
Vas-Efferens	16651	Kl	0.356499344	0.026204389	0.051290547	3
Vas-Efferens	16652	Khk	0.35571171	0.052033549	0.09105105	3
Vas-Efferens	16653	Gas6	0.355410003	0.091109193	0.095230411	3
Vas-Efferens	16654	Cox6c	0.354145472	0.433833051	1.220115827	3
Vas-Efferens	16655	Maf	0.353812187	0.021495453	0.047259829	3
Vas-Efferens	16656	Ndufa13	0.353434029	0.074762011	0.125834031	3
Vas-Efferens	16657	Ndufa4	0.353124914	0.490649342	1.217192572	3
Vas-Efferens	16658	Ybx1	0.352838319	0.069499333	0.126581835	3
Vas-Efferens	16659	Pth1r	0.352549699	0.040783351	0.065331153	3
Vas-Efferens	16660	Pck1	0.352161412	0.014736195	0.014895607	3
Vas-Efferens	16661	Mif	0.350925796	0.062869104	0.109195024	3
Vas-Efferens	16662	Atpif1	0.35068779	0.070994422	0.121383682	3
Vas-Efferens	16663	Fth1	0.350173506	0.406839482	1.135256305	3
Vas-Efferens	16664	mt-Cytb	0.346923769	0.227406396	1.11227633	3
Vas-Efferens	16665	Gatm	0.346255505	0.02092695	0.062136158	3
Vas-Efferens	16666	Gm19220	0.345772989	0.043109931	0.112355861	3
Vas-Efferens	16667	Cyp2j5	0.344088989	0.015845199	0.014655128	3
Vas-Efferens	16668	Kcnj16	0.342377857	0.020229823	0.028009122	3
Vas-Efferens	16669	Mpc2	0.342251289	0.065650184	0.120861716	3
Vas-Efferens	16670	Atp5g1	0.342099418	0.0622114	0.120011918	3
Vas-Efferens	16671	Cox6a1	0.337971163	0.062970596	0.11974549	3
Vas-Efferens	16672	Rbm47	0.337682026	0.02971714	0.046986005	3
Vas-Efferens	16673	mt-Atp8	0.336817157	0.043948577	0.087094983	3
Vas-Efferens	16674	Spp1	0.336576024	0.009124769	0.013786166	3
Vas-Efferens	16675	Cisd1	0.336494633	0.064381759	0.107117091	3
Vas-Efferens	16676	Slc4a4	0.335658346	0.009233823	0.008841419	3
Vas-Efferens	16677	Glyat	0.335583899	0.020728129	0.022542527	3
Vas-Efferens	16678	Mdh1	0.334196438	0.069191507	0.112625427	3
Vas-Efferens	16679	Pcbd1	0.332696937	0.015683182	0.013661284	3
Vas-Efferens	16680	Sult1d1	0.33139651	0.013773503	0.01374397	3
Vas-Efferens	16681	Fut9	0.328938001	0.010822498	0.011973365	3
Vas-Efferens	16682	Uqcr10	0.328618613	0.053384011	0.121450467	3
Vas-Efferens	16683	Sord	0.320717865	0.025817138	0.045253849	3
Vas-Efferens	16684	Lrp2	0.320643119	0.010372505	0.015179177	3
Vas-Efferens	16685	mt-Nd2	0.320131953	0.255874255	1.153284777	3
Vas-Efferens	16686	Atp5mpl	0.320082188	0.050815355	0.113559102	3
Vas-Efferens	16687	Slc27a2	0.316626082	0.009724223	0.014934484	3
Vas-Efferens	16688	mt-Co1	0.314040317	0.035540824	0.110321592	3
Vas-Efferens	16689	Ndrg1	0.313012694	0.037673605	0.082130033	3
Vas-Efferens	16690	Sdc4	0.312846939	0.060085211	0.134442073	3
Vas-Efferens	16691	mt-Nd1	0.3126694	0.211236301	1.095499709	3
Vas-Efferens	16692	Ass1	0.311366302	0.029866246	0.098749507	3
Vas-Efferens	16693	Ldhb	0.31097921	0.050988233	0.107019443	3
Vas-Efferens	16694	Oxct1	0.308988954	0.03849309	0.065513962	3
Vas-Efferens	16695	Cltrn	0.303780405	0.008036816	0.01105002	3
Vas-Efferens	16696	Rida	0.303187817	0.022184468	0.044650423	3
Vas-Efferens	16697	Akr1c21	0.302634595	0.007491074	0.011158396	3
Vas-Efferens	16698	Cd63	0.302575969	0.044778205	0.087436166	3
Vas-Efferens	16699	Prdx5	0.299672879	0.290327426	0.882420665	3
Vas-Efferens	16700	Pdzk1ip1	0.292120173	0.009607641	0.011324921	3
Vas-Efferens	16701	Acsm2	0.287743886	0.011865365	0.03514034	3
Vas-Efferens	16702	Atp1b1	0.281110814	0.00754755	0.009308163	3
Vas-Efferens	16703	Miox	0.279839437	0.005040719	0.008700025	3
Vas-Efferens	16704	Gpx3	0.278520912	0.02648108	0.1678409	3
Vas-Efferens	16705	Aldob	0.277639278	0.004505462	0.008252975	3
Vas-Efferens	16706	Zbtb20	0.276014318	0.045366959	0.10703222	3
Vas-Efferens	16707	Spink1	0.271402231	0.007097976	0.032651637	3
Vas-Efferens	16708	Slc34a1	0.267864041	0.004898157	0.012721715	3
Vas-Efferens	16709	Chchd10	0.262955226	0.034734528	0.138070754	3
Vas-Efferens	16710	Igfbp7	0.248768992	0.009202969	0.02989195	3
Vas-Efferens	16711	Fxyd2	0.199888461	0.000965004	0.003426161	3
