## Supplementary Data 2 for "A comprehensive mouse kidney atlas enables rare cell population characterization and robust marker discovery" (part 4 of 36)

Cell Population	Gene symbol	Scores	Log2FC	p-value	Adjusted p-value
B lymph	Hnf4g	-2.5903785	-4.34245	0.009587047	0.12963668
B lymph	Klf15	-2.5918877	-4.6612754	0.009545091	0.129245477
B lymph	Nrp1	-2.5927875	-3.6127415	0.00952016	0.129012447
B lymph	Aqp2	-2.5941234	-3.6922045	0.009483243	0.128616477
B lymph	Abat	-2.5947378	-1.7425174	0.009466312	0.128491148
B lymph	Canx	-2.5964649	-0.77730334	0.009418856	0.128055055
B lymph	Snhg18	-2.5978444	-1.4925193	0.0093811	0.127645599
B lymph	Cycs	-2.5987682	-0.7329689	0.009355895	0.127406393
B lymph	Slc25a36	-2.5992398	-1.361103	0.00934305	0.127335254
B lymph	Gsk3b	-2.6047525	-0.74548703	0.009194064	0.125407027
B lymph	Sim1	-2.6048055	-26.855526	0.009192647	0.125407027
B lymph	Glrx5	-2.605427	-1.4766984	0.009175981	0.125365059
B lymph	Rin2	-2.6059792	-3.1200542	0.009161201	0.125265552
B lymph	Nr6a1	-2.6064463	-2.9292378	0.009148719	0.125197331
B lymph	Tulp3	-2.6083243	-2.0396817	0.009098671	0.124614503
B lymph	Ttr	-2.6085384	-4.8109946	0.009092983	0.124614503
B lymph	Pdk2	-2.6105664	-3.689366	0.00903924	0.124003828
B lymph	Zmym2	-2.61221	-2.001677	0.008995894	0.123510597
B lymph	Pkd2	-2.6139631	-1.4398787	0.00894987	0.123080967
B lymph	Mrpl12	-2.6150963	-1.0205169	0.008920231	0.12277442
B lymph	Mocs2	-2.6155307	-2.1195238	0.008908889	0.122719392
B lymph	Usp32	-2.6178155	-2.4542568	0.008849461	0.12200136
B lymph	Slc7a9	-2.6222258	-2.7358115	0.008735752	0.120632791
B lymph	Urgcp	-2.626387	-3.6449366	0.008629667	0.119266428
B lymph	Ppfia1	-2.6275053	-26.096045	0.008601353	0.118973517
B lymph	Slc25a10	-2.628176	-3.0987885	0.008584409	0.118837525
B lymph	Pgk1	-2.6288116	-1.1535165	0.008568382	0.11871401
B lymph	Ndufa6	-2.6307452	-0.5677501	0.008519788	0.118138698
B lymph	Mark2	-2.630747	-0.98804724	0.008519741	0.118138698
B lymph	Slc22a8	-2.634139	-1.6776959	0.008435093	0.117158737
B lymph	Ppp1r1a	-2.6345272	-1.4083529	0.008425453	0.117122203
B lymph	Bsg	-2.6346264	-0.80969775	0.008422992	0.117122203
B lymph	Agpat3	-2.6386096	-1.2914269	0.008324679	0.115914223
B lymph	Tspan3	-2.639237	-1.7763522	0.008309291	0.115796451
B lymph	Frrs1	-2.6411474	-1.5422761	0.008262578	0.115241586
B lymph	Clint1	-2.6443217	-1.0281782	0.008185485	0.114452939
B lymph	Glud1	-2.6444283	-0.8455847	0.008182908	0.114452939
B lymph	Slmap	-2.6451619	-2.0441253	0.008165183	0.11436047
B lymph	Igsf11	-2.6462395	-3.1982965	0.008139217	0.114092429
B lymph	Slc25a51	-2.647116	-1.4754953	0.00811815	0.113892675
B lymph	Slc16a10	-2.6492693	-5.784745	0.008066604	0.113264614
B lymph	Cbfa2t2	-2.651453	-1.9166387	0.008014626	0.112724226
B lymph	Cyc1	-2.6514819	-0.78931177	0.008013944	0.112724226
B lymph	Nfe2l2	-2.6523943	-1.6583562	0.007992313	0.11259996
B lymph	Cradd	-2.6532764	-4.0034046	0.007971456	0.112400888
B lymph	Wnk4	-2.6551352	-2.7252276	0.007927666	0.111972424
B lymph	Emcn	-2.6552315	-27.468338	0.007925402	0.111972424
B lymph	Ccdc6	-2.6552434	-1.5481762	0.007925119	0.111972424
B lymph	Dld	-2.6553538	-1.6535882	0.007922529	0.111972424
B lymph	Pgpep1	-2.6596758	-1.6289986	0.007821587	0.110943033
B lymph	Mal	-2.661554	-1.704983	0.007778086	0.110419749
B lymph	Fnip1	-2.6658058	-2.5026464	0.007680404	0.109125742
B lymph	Tmem229a	-2.6662347	-3.0484877	0.00767061	0.109079337
B lymph	Pax2	-2.6669056	-26.55006	0.007655317	0.108954594
B lymph	Pxn	-2.67086	-2.5695179	0.007565719	0.107771189
B lymph	Cacnb4	-2.6729047	-27.307516	0.007519758	0.107207878
B lymph	Ankrd33b	-2.6738026	-2.8983788	0.007499657	0.107012615
B lymph	Aatf	-2.6742659	-1.4236257	0.007489304	0.106956227
B lymph	Mlxipl	-2.675174	-2.4030159	0.00746905	0.106758213
B lymph	Sptlc2	-2.6753175	-5.172431	0.007465851	0.106758213
B lymph	Ephx2	-2.6773577	-1.5736041	0.007420536	0.106246564
B lymph	Zfp407	-2.6813185	-4.120263	0.007333266	0.105177289
B lymph	Xiap	-2.6830254	-1.8161144	0.007295948	0.104731954
B lymph	Rasal2	-2.6852229	-3.5888052	0.007248143	0.104135191
B lymph	Acsl1	-2.6857336	-2.368307	0.007237079	0.104065708
B lymph	Klk1	-2.688427	-1.1154578	0.007178955	0.103318833
B lymph	Klhl3	-2.6895776	-1.6956176	0.00715425	0.103052043
B lymph	Slc25a3	-2.6896164	-0.52185285	0.007153416	0.103052043
B lymph	Nat8	-2.6946206	-1.9529626	0.00704688	0.101680755
B lymph	Slc30a9	-2.6977282	-1.5980761	0.00698144	0.100910801
B lymph	Armh3	-2.6993775	-4.039054	0.006946933	0.100498965
B lymph	Nfat5	-2.7005708	-1.4716747	0.006922059	0.100225902
B lymph	Arhgap32	-2.7016068	-2.818602	0.006900534	0.100000883
B lymph	Pacsin2	-2.7027185	-2.107149	0.006877496	0.099753543
B lymph	Nat8f1	-2.703055	-1.183919	0.006870541	0.099739241
B lymph	Tmem176a	-2.7083917	-0.5448714	0.006761019	0.098577545
B lymph	Mafg	-2.7140582	-1.9303161	0.006646448	0.096991702
B lymph	Cox6a1	-2.7150588	-0.46778554	0.006626399	0.09678365
B lymph	Large1	-2.7197638	-26.477364	0.006532857	0.095500878
B lymph	Slc12a3	-2.7207172	-1.851198	0.006514047	0.09530929
B lymph	Kdm2a	-2.7271714	-1.3622304	0.006387986	0.093711027
B lymph	Slit2	-2.7309515	-26.911072	0.006315176	0.092724313
B lymph	Cbx5	-2.7337978	-2.1245499	0.006260847	0.092007474
B lymph	Smpdl3a	-2.7344372	-1.1573236	0.006248703	0.091990814
B lymph	Susd6	-2.7373695	-1.8740815	0.006193267	0.091255117
B lymph	Mpp6	-2.737591	-1.9698237	0.006189099	0.091255117
B lymph	Cers6	-2.738285	-4.8180184	0.006176053	0.091162255
B lymph	Efhd1	-2.7392097	-5.3394413	0.006158709	0.090986616
B lymph	Nr2f2	-2.741766	-1.6152018	0.006110987	0.090361491
B lymph	Cox5b	-2.7473316	-0.5733664	0.006008236	0.089078632
B lymph	Zmym4	-2.7473807	-3.8697562	0.006007337	0.089078632
B lymph	Chchd10	-2.7503316	-0.5325597	0.005953498	0.088502661
B lymph	Gpatch8	-2.7517252	-1.4343163	0.005928226	0.088205451
B lymph	Wdr17	-2.7534893	-26.917395	0.005896371	0.087809681
B lymph	Ndufv2	-2.7554247	-0.7541802	0.005861599	0.087369718
B lymph	Plekha6	-2.7567775	-3.704569	0.005837406	0.087086806
B lymph	Tmem250-ps	-2.756785	-0.99736816	0.005837274	0.087086806
B lymph	Greb1l	-2.7572186	-26.491518	0.005829538	0.087086806
B lymph	Stard8	-2.7572732	-5.974705	0.005828564	0.087086806
B lymph	Mcee	-2.7581367	-1.6564996	0.005813189	0.087036352
B lymph	Defb1	-2.762406	-1.3258003	0.005737706	0.086060445
B lymph	Ndufb9	-2.7644777	-0.6076826	0.005701399	0.085592694
B lymph	Hspa4	-2.7654517	-1.5059198	0.005684404	0.085414309
B lymph	Ndufs1	-2.7657702	-1.5736768	0.005678852	0.085407684
B lymph	Pcca	-2.7675345	-2.2515724	0.005648208	0.085023345
B lymph	Nf1	-2.7675705	-2.0192065	0.005647582	0.085023345
B lymph	Flnb	-2.769495	-4.155832	0.005614328	0.084665887
B lymph	Snx7	-2.7742064	-2.5629008	0.005533657	0.083600255
B lymph	Hacd2	-2.779014	-1.5559692	0.005452417	0.082447452
B lymph	Erc1	-2.7815795	-3.747884	0.005409507	0.081946915
B lymph	Etfb	-2.7816167	-0.6699951	0.005408889	0.081946915
B lymph	Slc18b1	-2.7838292	-5.1230288	0.005372132	0.081528567
B lymph	Lrrc58	-2.786116	-1.5370424	0.005334381	0.08102924
B lymph	Pcsk5	-2.786428	-4.276992	0.005329244	0.08102488
B lymph	B3gat2	-2.7887676	-3.1494956	0.005290903	0.080515201
B lymph	Lrp6	-2.7919214	-1.5053536	0.005239608	0.079807296
B lymph	Ubr3	-2.7919734	-1.9468137	0.005238768	0.079807296
B lymph	Slc25a30	-2.7934957	-3.2707427	0.005214174	0.07956496
B lymph	Bckdhb	-2.7965384	-3.8501015	0.005165329	0.078963842
B lymph	Inmt	-2.797789	-1.1626478	0.00514537	0.078730751
B lymph	Itga1	-2.798408	-4.651396	0.005135519	0.078652055
B lymph	Sh3d19	-2.8027506	-3.1286893	0.005066883	0.07767206
B lymph	Pik3c2g	-2.8040032	-3.713705	0.005047239	0.077441977
B lymph	Arhgef3	-2.8043275	-1.464497	0.005042165	0.077435229
B lymph	Rab11fip5	-2.810931	-4.348602	0.004939839	0.075933552
B lymph	Rbms1	-2.81098	-1.1417083	0.004939085	0.075933552
B lymph	Bmp6	-2.8129923	-6.7730446	0.004908281	0.075657251
B lymph	Cyp2e1	-2.8176584	-1.4023759	0.004837525	0.074635455
B lymph	Atp11a	-2.8198395	-2.1702719	0.004804768	0.07419859
B lymph	0610040J01Rik	-2.8202915	-26.411232	0.004798003	0.074162656
B lymph	Lifr	-2.8215888	-26.342768	0.004778642	0.073931782
B lymph	Exoc6b	-2.8221223	-6.127986	0.004770697	0.073877265
B lymph	Vps13d	-2.8247008	-2.9528217	0.004732477	0.07335339
B lymph	Lrpap1	-2.825467	-1.1386831	0.004721173	0.073246126
B lymph	Kif16b	-2.8258498	-4.496105	0.004715537	0.073226679
B lymph	Itgav	-2.8263724	-2.1626859	0.00470785	0.07317532
B lymph	Iah1	-2.8278549	-1.7550422	0.004686106	0.072973102
B lymph	Map3k5	-2.8288665	-3.225859	0.004671317	0.072810669
B lymph	Rbpms2	-2.8292048	-2.727666	0.004666384	0.072801683
B lymph	Mkln1	-2.829922	-0.9251934	0.004655937	0.072706593
B lymph	Ror1	-2.8311884	-4.9008856	0.004637539	0.072487035
B lymph	Ppm1b	-2.8348787	-1.7746916	0.004584308	0.071789314
B lymph	Map4k3	-2.8384895	-3.8829427	0.004532762	0.071048705
B lymph	Smim4	-2.8396132	-1.1640798	0.004516825	0.070865379
B lymph	Sod2	-2.8424706	-0.74990886	0.004476534	0.070299261
B lymph	Atp6v1d	-2.8506649	-1.5795618	0.004362792	0.068642088
B lymph	Gkap1	-2.853991	-2.2981112	0.004317374	0.068119927
B lymph	Atp5mpl	-2.8564222	-0.6407453	0.004284449	0.06766432
B lymph	Smurf2	-2.8570135	-4.3136215	0.004276477	0.06760233
B lymph	Phf21a	-2.8585644	-2.04793	0.004255627	0.067336429
B lymph	Taf15	-2.8591204	-1.6609461	0.004248176	0.067282248
B lymph	Ppara	-2.8617368	-4.575148	0.004213266	0.066792654
B lymph	Csad	-2.863284	-1.4983405	0.004192744	0.066530445
B lymph	ccdc198	-2.8633935	-1.9225932	0.004191297	0.066530445
B lymph	Selenop	-2.8652418	-5.4850087	0.004166908	0.066246308
B lymph	Cyp2j13	-2.8664854	-4.5491667	0.004150575	0.066112442
B lymph	Sptan1	-2.870375	-1.9696497	0.004099855	0.06549185
B lymph	Slc25a4	-2.871241	-0.80031276	0.004088635	0.065375125
B lymph	Hsd17b4	-2.8719814	-2.4992669	0.00407907	0.065284649
B lymph	Zmiz1	-2.8726633	-1.8812655	0.004070276	0.06520637
B lymph	Entpd5	-2.8732054	-3.403223	0.004063299	0.065157067
B lymph	Pi4ka	-2.873727	-1.789791	0.004056595	0.065112046
B lymph	Dcaf6	-2.8739493	-3.738003	0.00405374	0.065112046
B lymph	Tmem205	-2.8744812	-1.7524918	0.004046919	0.065081779
B lymph	Sema5a	-2.8752575	-26.520304	0.00403698	0.064984486
B lymph	Tent4b	-2.8753753	-5.2713666	0.004035476	0.064984486
B lymph	Fermt2	-2.87847	-3.5774894	0.003996095	0.064512798
B lymph	Tmbim4	-2.8788025	-0.9285163	0.003991883	0.064507125
B lymph	Nrip1	-2.8806472	-2.3676755	0.003968596	0.064192905
B lymph	Fam193a	-2.8835175	-2.0318072	0.003932607	0.063672416
B lymph	Stard10	-2.883525	-1.3323526	0.003932515	0.063672416
B lymph	Secisbp2l	-2.8851047	-2.846167	0.003912835	0.063475303
B lymph	Gclc	-2.8869586	-1.8656553	0.003889853	0.063225251
B lymph	Cul1	-2.8877888	-1.7462534	0.003879602	0.063120034
B lymph	Srr	-2.8907566	-3.5736182	0.003843158	0.062649096
B lymph	Mthfd1	-2.8948083	-3.446666	0.003793903	0.061967082
B lymph	Tmem176b	-2.8982918	-0.6555422	0.003752012	0.061342826
B lymph	Cox8a	-2.9059653	-0.42697173	0.00366122	0.05991706
B lymph	Akr7a5	-2.9067585	-1.220058	0.00365195	0.059823961
B lymph	Peli2	-2.907622	-4.241689	0.003641883	0.059717582
B lymph	Cd9	-2.9079583	-2.5709074	0.003637968	0.059711994
B lymph	Lima1	-2.9083335	-1.8889176	0.003633605	0.059699027
B lymph	Plpp3	-2.9128985	-3.7952898	0.003580909	0.058949174
B lymph	Mapk14	-2.9133332	-2.7083979	0.003575929	0.058925251
B lymph	Prkcz	-2.9174747	-3.255285	0.003528783	0.05832091
B lymph	Dapk1	-2.9234831	-3.7573864	0.00346139	0.057320473
B lymph	Nsmce2	-2.9252334	-2.695012	0.00344198	0.057112259
B lymph	Utrn	-2.9256244	-3.9636788	0.003437658	0.057097237
B lymph	Fah	-2.9265258	-1.9376214	0.00342771	0.056988664
B lymph	Bmpr2	-2.930016	-6.231013	0.003389445	0.056408597
B lymph	Ap1g1	-2.9311001	-2.9115388	0.003377639	0.056268169
B lymph	Ttc36	-2.9311779	-1.3467765	0.003376793	0.056268169
B lymph	F11r	-2.9313586	-26.262983	0.00337483	0.056268169
B lymph	Eml5	-2.932475	-4.209486	0.003362719	0.056187675
B lymph	Fmo2	-2.9330096	-1.8875473	0.003356934	0.056147163
B lymph	Sestd1	-2.935061	-2.7156873	0.003334821	0.055833195
B lymph	Wdr72	-2.938174	-5.622219	0.003301515	0.055331015
B lymph	Dhrs3	-2.9431393	-1.8421996	0.003249021	0.0545607
B lymph	Stk39	-2.9457467	-4.710822	0.003221762	0.05415737
B lymph	Jmjd1c	-2.9532588	-1.6721884	0.003144382	0.052909844
B lymph	Lrrk2	-2.954051	-1.3433384	0.003136321	0.052827415
B lymph	Aco1	-2.9557178	-2.4057019	0.003119423	0.052595805
B lymph	Ivd	-2.9557207	-1.5100404	0.003119395	0.052595805
B lymph	Papss2	-2.9581203	-1.5539061	0.003095213	0.052293136
B lymph	Rabep1	-2.9584363	-3.6023886	0.003092042	0.052292436
B lymph	Ccser1	-2.9590847	-26.781391	0.003085542	0.052235374
B lymph	Dock9	-2.959283	-2.200375	0.003083557	0.052235374
B lymph	Cryzl2	-2.9601753	-1.640775	0.00307464	0.052156506
B lymph	Cbr3	-2.960382	-26.87226	0.003072578	0.052156506
B lymph	Nceh1	-2.9607906	-3.0227504	0.003068505	0.052156506
B lymph	Ndufa12	-2.9686437	-0.9396322	0.002991171	0.051051565
B lymph	Itgb1	-2.968676	-1.9488947	0.002990856	0.051051565
B lymph	Acmsd	-2.9698973	-2.6681244	0.002978993	0.050947788
B lymph	Inpp5b	-2.973746	-6.3033175	0.002941884	0.050416341
B lymph	Uty	-2.9738667	-1.6584628	0.002940729	0.050416341
B lymph	Immp2l	-2.976459	-3.5985863	0.002915981	0.050075151
B lymph	Ptk2	-2.9777052	-2.2800875	0.002904152	0.049923328
B lymph	Trappc9	-2.982601	-2.9552824	0.002858104	0.049182348
B lymph	Hnf1aos1	-2.983546	-4.3534203	0.002849292	0.049081262
B lymph	Lmtk2	-2.9869733	-26.395117	0.002817544	0.048615544
B lymph	Gsr	-2.991677	-1.9716259	0.002774495	0.047990724
B lymph	Acaa2	-2.9930077	-2.302931	0.002762428	0.047831519
B lymph	Atp5j2	-2.9939628	-0.55268425	0.002753794	0.047731485
B lymph	Pawr	-2.9941213	-5.389834	0.002752365	0.047731485
B lymph	Macf1	-2.9960022	-0.92475486	0.002735445	0.047561446
B lymph	Hlf	-2.9964395	-3.3495023	0.002731525	0.047542753
B lymph	Umod	-2.998452	-1.5374327	0.00271355	0.047279151
B lymph	Deptor	-3.0001788	-2.308662	0.002698211	0.04706096
B lymph	Cdh1	-3.0008895	-3.009845	0.002691922	0.047000334
B lymph	Usp34	-3.0026064	-1.4660628	0.002676784	0.046833904
B lymph	Slc18a1	-3.0048819	-2.3445966	0.002656839	0.046533678
B lymph	Met	-3.0060523	-2.1379602	0.002646636	0.046452352
B lymph	Kif21a	-3.0088243	-3.1495147	0.002622607	0.046079015
B lymph	Mpc1	-3.011678	-0.81350285	0.00259808	0.04574428
B lymph	Map7	-3.012399	-2.9290059	0.002591918	0.045683922
B lymph	Rnf128	-3.0129158	-2.845208	0.002587507	0.045654326
B lymph	Oaz2	-3.0135727	-2.1194181	0.002581911	0.045603758
B lymph	Pdha1	-3.0138063	-1.6968893	0.002579925	0.045603758
B lymph	Ankib1	-3.0213435	-1.8791586	0.002516557	0.044590826
B lymph	Dhrs4	-3.0213583	-1.3986596	0.002516434	0.044590826
B lymph	Ralgapa1	-3.0235476	-2.1818614	0.002498296	0.044361353
B lymph	Mast4	-3.0337987	-1.6863028	0.002414955	0.042927102
B lymph	Carmil1	-3.034138	-2.8372364	0.002412242	0.042924542
B lymph	Pard3b	-3.0440488	-6.1137156	0.002334172	0.041757687
B lymph	Tlk2	-3.0451987	-5.3044214	0.002325266	0.041642951
B lymph	Thnsl2	-3.0472853	-3.4974682	0.002309185	0.04139932
B lymph	Mar/06	-3.053202	-1.6457024	0.002264135	0.040678951
B lymph	Dcun1d3	-3.054815	-3.7935147	0.002251993	0.040504363
B lymph	Kif12	-3.055684	-2.4231215	0.002245476	0.040474289
B lymph	Acot13	-3.0576632	-1.3529876	0.002230701	0.040251388
B lymph	Grina	-3.0587685	-1.2572635	0.002222488	0.040177834
B lymph	Snx6	-3.0609922	-1.4381531	0.002206048	0.039935925
B lymph	Ndufs4	-3.0613925	-0.97743934	0.002203101	0.039925828
B lymph	Clpx	-3.0654182	-2.7585018	0.002173658	0.03952084
B lymph	Baz2b	-3.0670083	-0.8958166	0.00216213	0.039354056
B lymph	Crim1	-3.0748465	-3.3097763	0.002106109	0.03846008
B lymph	Abca13	-3.0749393	-4.7135935	0.002105455	0.03846008
B lymph	Galnt14	-3.0789473	-4.692594	0.002077334	0.038017715
B lymph	Eps8l2	-3.0817547	-3.5697773	0.002057843	0.037743694
B lymph	Smarca2	-3.08866	-1.1968517	0.002010613	0.037080948
B lymph	Tbl1xr1	-3.0948882	-2.342146	0.001968871	0.036431747
B lymph	Zfp609	-3.0960102	-3.2073169	0.001961436	0.036334409
B lymph	Klf12	-3.0971656	-3.820684	0.001953807	0.036233256
B lymph	Pdzk1	-3.098031	-2.8020608	0.001948111	0.036180427
B lymph	Dock4	-3.103553	-26.763432	0.00191212	0.035578628
B lymph	Dync1li1	-3.1053133	-2.0190787	0.001900775	0.035446484
B lymph	Slc22a1	-3.1095884	-2.1749063	0.001873482	0.034976551
B lymph	Pde4dip	-3.1144166	-2.2154546	0.001843091	0.034486236
B lymph	Trak1	-3.1158183	-3.574439	0.001834352	0.034361203
B lymph	Ces1d	-3.1175184	-2.176614	0.001823805	0.034201971
B lymph	Ndufc2	-3.120022	-0.7507183	0.001808375	0.033988915
B lymph	Slc16a12	-3.1200812	-4.1830754	0.001808011	0.033988915
B lymph	Faf1	-3.1250548	-2.5531988	0.001777719	0.033525855
B lymph	Adhfe1	-3.1252022	-2.4213967	0.001776829	0.033525855
B lymph	Arid5b	-3.1274917	-1.4183261	0.001763048	0.033362149
B lymph	Pde1a	-3.1285396	-4.9847546	0.001756774	0.033281105
B lymph	Mt1	-3.1332796	-1.2787261	0.001728647	0.032860023
B lymph	Myo5b	-3.134147	-3.1364052	0.001723546	0.032800374
B lymph	Fam13a	-3.13824	-4.615657	0.001699655	0.032419565
B lymph	Ahcyl2	-3.1481688	-1.1404551	0.001642968	0.031410007
B lymph	Calb1	-3.1484644	-1.7331226	0.001641307	0.031410007
B lymph	Lgmn	-3.1579213	-0.974111	0.001588984	0.030517621
B lymph	Bphl	-3.1580558	-1.5548661	0.001588252	0.030517621
B lymph	Vegfa	-3.1590369	-2.9309251	0.001582914	0.030471097
B lymph	Dmtn	-3.1616378	-2.0317438	0.001568846	0.030270035
B lymph	Gipc2	-3.1637447	-2.2650402	0.001557534	0.030086514
B lymph	Galnt18	-3.1669374	-5.26772	0.001540535	0.029792584
B lymph	Sucla2	-3.1672776	-2.5776389	0.001538734	0.029792249
B lymph	Fhl1	-3.1681967	-6.130369	0.001533878	0.029732671
B lymph	Cspp1	-3.1682773	-2.0914223	0.001533452	0.029732671
B lymph	Vps13b	-3.1703267	-2.9486408	0.001522677	0.029584189
B lymph	Alas1	-3.1706471	-2.4621413	0.001520997	0.029584189
B lymph	Pepd	-3.1727996	-3.0575423	0.001509767	0.029401749
B lymph	Atp6v1h	-3.1735861	-2.2244315	0.001505682	0.029356407
B lymph	Ptpn13	-3.1742728	-4.84759	0.001502125	0.029321266
B lymph	Ccdc107	-3.1769328	-1.0865147	0.001488415	0.029121701
B lymph	Tmem135	-3.1773534	-2.7089875	0.001486258	0.029113582
B lymph	Crot	-3.1840208	-2.0955834	0.001452446	0.028484656
B lymph	Sod1	-3.1862407	-1.245613	0.001441347	0.028300189
B lymph	Hmgcs1	-3.1872275	-1.4130466	0.001436438	0.028236992
B lymph	Cdkl1	-3.1872394	-4.011384	0.001436378	0.028236992
B lymph	Meis2	-3.191596	-27.63608	0.001414891	0.027879029
B lymph	Glg1	-3.1926465	-1.9813528	0.001409754	0.027843467
B lymph	Camk2n1	-3.1951296	-2.356375	0.00139768	0.027637678
B lymph	Veph1	-3.1995316	-3.3716564	0.001376511	0.027251329
B lymph	Hibadh	-3.2015042	-1.0197744	0.001367121	0.027097537
B lymph	Arih1	-3.202162	-1.7044291	0.001364003	0.027067839
B lymph	Pdzrn3	-3.2026215	-26.919052	0.001361828	0.02705682
B lymph	Slc25a39	-3.203009	-1.8118143	0.001359998	0.027052627
B lymph	Neu1	-3.2039723	-1.2286057	0.001355455	0.026994386
B lymph	Tmem52b	-3.211936	-2.2817605	0.001318438	0.026288518
B lymph	Cryz	-3.2134035	-1.5647333	0.001311719	0.02618579
B lymph	Acyp2	-3.2157607	-3.314012	0.001300993	0.026002745
B lymph	Atp5k	-3.2206285	-0.7480468	0.001279098	0.02559575
B lymph	Xpo7	-3.22071	-1.903095	0.001278734	0.02559575
B lymph	Tef	-3.223914	-2.1168764	0.001264514	0.025364657
B lymph	Tnpo1	-3.22558	-2.370797	0.001257177	0.02524781
B lymph	Shank2	-3.2256458	-26.82395	0.001256889	0.02524781
B lymph	Cox7a2	-3.2303014	-0.55585396	0.001236598	0.024924378
B lymph	Por	-3.2316105	-2.4503188	0.001230947	0.024840443
B lymph	Adk	-3.23303	-1.1897426	0.001224847	0.024757511
B lymph	Cox7b	-3.2382965	-0.65003085	0.001202458	0.024412966
B lymph	Ccdc141	-3.243258	-2.9354284	0.001181712	0.024020949
B lymph	Zhx3	-3.2486188	-3.8759043	0.001159668	0.023659202
B lymph	Csrp2	-3.2486782	-1.1612487	0.001159426	0.023659202
B lymph	Sgms2	-3.249841	-2.4201932	0.001154696	0.023615438
B lymph	0610005C13Rik	-3.25047	-2.0144846	0.001152144	0.023592128
B lymph	Fcho2	-3.2586317	-1.6804116	0.001119509	0.023036788
B lymph	Ppp6r3	-3.2603052	-1.3777438	0.001112924	0.022929536
B lymph	Mtmr12	-3.2648098	-6.4056187	0.001095376	0.022595847
B lymph	Slc7a13	-3.2683768	-2.2991257	0.001081662	0.022340532
B lymph	Aldh8a1	-3.2698019	-2.1655672	0.001076228	0.022255811
B lymph	Mtmr3	-3.2725	-2.978679	0.001066009	0.022071799
B lymph	Cd36	-3.2738407	-3.9027684	0.001060964	0.021994604
B lymph	Ubr5	-3.274328	-1.7857412	0.001059136	0.021983978
B lymph	Rreb1	-3.2766054	-3.06801	0.001050631	0.021834567
B lymph	Gsta2	-3.276788	-2.4041061	0.001049952	0.021834567
B lymph	Ndufb4	-3.2770603	-1.6539048	0.00104894	0.021834567
B lymph	Uqcrq	-3.2867305	-0.6081971	0.001013578	0.021169844
B lymph	Cryab	-3.2881322	-4.6933393	0.001008544	0.021091074
B lymph	Ndufa4	-3.291629	-0.49235657	0.000996089	0.020856712
B lymph	Caprin1	-3.2984397	-1.3020427	0.000972237	0.020382822
B lymph	Dlg1	-3.299989	-2.0238192	0.000966886	0.020296107
B lymph	Pipox	-3.3078218	-1.9419597	0.000940246	0.019761725
B lymph	Uri1	-3.308174	-2.9457364	0.000939065	0.019761725
B lymph	Macrod1	-3.3150163	-2.7549312	0.000916378	0.019357468
B lymph	Insr	-3.316546	-3.1612682	0.000911376	0.019276177
B lymph	Actn4	-3.3222384	-2.0753162	0.000892983	0.018935096
B lymph	Ak4	-3.3249283	-2.3755455	0.000884413	0.018801089
B lymph	2210408F21Rik	-3.3252933	-3.0316277	0.000883256	0.018800407
B lymph	Slco3a1	-3.3270342	-3.1841779	0.000877756	0.018707173
B lymph	Spred2	-3.3313417	-5.8432207	0.000864285	0.018467176
B lymph	Dock1	-3.3328888	-3.8854754	0.000859492	0.018388297
B lymph	Ugt2b38	-3.335988	-1.1089238	0.000849968	0.018231211
B lymph	Larp1b	-3.3395507	-1.9413408	0.000839141	0.018022107
B lymph	Hspa9	-3.342095	-1.0505964	0.000831486	0.017880702
B lymph	Ankrd13c	-3.3573399	-1.57911	0.000786963	0.016966924
B lymph	Arhgap29	-3.3646483	-4.9723926	0.000766413	0.016545209
B lymph	Adra2b	-3.3662837	-1.9728563	0.000761883	0.016468704
B lymph	Trip12	-3.3707864	-1.5547823	0.000749539	0.016243904
B lymph	Cpq	-3.3811831	-3.1444976	0.000721744	0.015682221
B lymph	Epb41l5	-3.3818955	-3.5118997	0.000719875	0.015661971
B lymph	D630045J12Rik	-3.3833752	-4.425298	0.000716007	0.015598133
B lymph	Osbpl1a	-3.3842044	-5.3325233	0.000713848	0.015571398
B lymph	Clmn	-3.3844454	-3.6082551	0.000713222	0.015571398
B lymph	Skp1a	-3.3879514	-1.8037823	0.000704168	0.015400442
B lymph	Itgb8	-3.388219	-4.2709403	0.000703481	0.015400442
B lymph	Ar	-3.3973908	-3.2992995	0.000680318	0.014937484
B lymph	Mia2	-3.4013376	-1.704663	0.000670569	0.014744018
B lymph	Ehmt1	-3.402216	-4.113564	0.000668418	0.014744018
B lymph	Sorbs1	-3.40238	-4.6978703	0.000668017	0.014744018
B lymph	Spag9	-3.406517	-1.0743414	0.000657975	0.01457492
B lymph	Timp3	-3.41638	-2.5087938	0.000634597	0.014100366
B lymph	Slc6a19	-3.4164197	-1.8924373	0.000634504	0.014100366
B lymph	Sgk2	-3.41818	-2.800185	0.000630414	0.01404478
B lymph	Vps13a	-3.4244683	-1.8922411	0.000616004	0.013754764
B lymph	Ctdspl	-3.4319954	-5.265158	0.000599158	0.013420006
B lymph	C330002G04Rik	-3.4343219	-26.890316	0.000594038	0.0133232
B lymph	Rab1a	-3.4440079	-1.2308298	0.000573159	0.012889523
B lymph	Nipsnap1	-3.449944	-3.0606675	0.000560703	0.01262639
B lymph	Smyd3	-3.4563363	-5.0020905	0.000547572	0.012370149
B lymph	Prkaa2	-3.4571218	-2.4306922	0.000545978	0.012361443
B lymph	Mat2a	-3.45838	-1.1152189	0.000543434	0.012320545
B lymph	Tnfaip8	-3.4605334	-1.2420917	0.000539107	0.012239037
B lymph	Suclg1	-3.4610994	-1.1637077	0.000537974	0.012229945
B lymph	Fhod3	-3.46364	-5.249156	0.000532919	0.012131538
B lymph	Etl4	-3.4639122	-6.751704	0.00053238	0.012131538
B lymph	Gbf1	-3.4664538	-2.872808	0.000527372	0.012038067
B lymph	Ndufa5	-3.4668021	-0.8426405	0.000526689	0.012038067
B lymph	Spp2	-3.4705453	-2.095111	0.000519403	0.011888629
B lymph	Hnf1b	-3.4708037	-26.61499	0.000518903	0.011888629
B lymph	Nsd1	-3.4718869	-1.3838662	0.000516814	0.011861874
B lymph	Farp1	-3.4747572	-4.695149	0.000511316	0.011751822
B lymph	Luzp1	-3.480234	-6.42485	0.000500976	0.01153004
B lymph	Osbpl8	-3.481116	-1.8911837	0.000499329	0.011507987
B lymph	Dach1	-3.4815052	-27.174818	0.000498604	0.01150715
B lymph	Slc8a1	-3.4850583	-3.3102956	0.00049203	0.011386875
B lymph	Mob3b	-3.4868743	-3.7816846	0.000488701	0.011325524
B lymph	Lpp	-3.4870179	-1.4131336	0.000488439	0.011325524
B lymph	Galnt11	-3.488176	-1.138804	0.000486328	0.011301874
B lymph	Wasl	-3.4897215	-2.533437	0.000483524	0.011268065
B lymph	Ndufb6	-3.4897597	-1.3015549	0.000483455	0.011268065
B lymph	Erbin	-3.4907064	-1.7549695	0.000481745	0.011258015
B lymph	Ube2h	-3.4985476	-2.0702493	0.000467799	0.010978177
B lymph	Pcx	-3.4991388	-2.129883	0.000466764	0.010969273
B lymph	Car2	-3.5053558	-1.6593477	0.000455998	0.010731356
B lymph	BC024386	-3.5083337	-2.6577437	0.000450923	0.010626906
B lymph	Pde4c	-3.5120907	-4.293956	0.000444596	0.010492599
B lymph	Pcyt2	-3.5228486	-1.6609473	0.000426935	0.010090046
B lymph	Atxn7	-3.5292008	-3.8123286	0.000416817	0.009878854
B lymph	Ech1	-3.5356207	-1.2405471	0.000406818	0.009655582
B lymph	Zfr	-3.5356557	-1.856036	0.000406764	0.009655582
B lymph	Tmem256	-3.5365324	-1.1391327	0.000405417	0.00964973
B lymph	Rufy3	-3.5369103	-2.6091168	0.000404837	0.009649675
B lymph	Tcea3	-3.5371687	-2.480618	0.000404441	0.009649675
B lymph	Kansl1l	-3.5389395	-2.4097118	0.000401738	0.009603205
B lymph	Ube2r2	-3.5389886	-1.5519084	0.000401663	0.009603205
B lymph	Slc6a6	-3.5391183	-1.3741233	0.000401466	0.009603205
B lymph	Diaph2	-3.5409029	-5.201926	0.000398761	0.009573117
B lymph	Guca2b	-3.5434303	-1.0799632	0.000394958	0.009495465
B lymph	Sgms1	-3.543458	-1.9146737	0.000394916	0.009495465
B lymph	Sbf2	-3.54467	-3.3331947	0.000393105	0.009482861
B lymph	Hadh	-3.5497289	-1.467234	0.000385628	0.00933835
B lymph	Xylb	-3.551806	-3.266686	0.000382597	0.009278387
B lymph	Suclg2	-3.553231	-1.2444828	0.00038053	0.009241681
B lymph	Ndufab1	-3.5535488	-1.1840849	0.000380071	0.009241681
B lymph	Etv6	-3.5684817	-6.7777977	0.000359056	0.008758345
B lymph	Slc22a18	-3.5714428	-1.7606242	0.00035502	0.008685257
B lymph	Kidins220	-3.5741649	-1.9223499	0.000351347	0.008620651
B lymph	Rtn3	-3.5759661	-1.068656	0.000348937	0.008586725
B lymph	Nckap1	-3.5843947	-2.968891	0.000337861	0.008338725
B lymph	Mbd5	-3.5880842	-2.793006	0.000333117	0.008233801
B lymph	Setbp1	-3.5913806	-3.1788237	0.000328931	0.008142376
B lymph	Itpr2	-3.5966425	-3.085738	0.000322351	0.008003217
B lymph	Pbld1	-3.596762	-2.0373268	0.000322203	0.008003217
B lymph	Sgk1	-3.5974197	-4.2204123	0.00032139	0.008003128
B lymph	Gigyf2	-3.5983279	-1.9867675	0.00032027	0.007987148
B lymph	Ptprj	-3.5992079	-2.7835302	0.000319188	0.007972063
B lymph	Igfbp5	-3.604324	-3.9821782	0.000312966	0.007840108
B lymph	Erc2	-3.6079757	-27.17013	0.000308595	0.007753867
B lymph	Abcd3	-3.610015	-1.317933	0.000306179	0.007704746
B lymph	Ugt3a2	-3.6133847	-1.4616069	0.000302226	0.007616728
B lymph	mt-Atp8	-3.6331966	-1.455805	0.000279932	0.007076214
B lymph	Mgst3	-3.6363244	-1.5055634	0.000276556	0.007001474
B lymph	Arhgap10	-3.6452146	-6.977306	0.000267169	0.006784384
B lymph	Cubn	-3.6497295	-1.9951733	0.000262517	0.006676394
B lymph	Zswim6	-3.6543038	-3.9651697	0.000257881	0.006578522
B lymph	Slc25a5	-3.658637	-0.7260147	0.00025356	0.006478191
B lymph	Dnmt3a	-3.6637988	-3.02511	0.000248502	0.006368438
B lymph	Eif4g3	-3.6688843	-1.8750043	0.000243611	0.006262307
B lymph	Hoga1	-3.672367	-2.7730105	0.000240314	0.006187069
B lymph	Cdkal1	-3.6740794	-2.4120195	0.000238708	0.006174273
B lymph	Gstm1	-3.6759038	-2.4083536	0.000237009	0.006139817
B lymph	Me1	-3.678989	-2.6055021	0.00023416	0.006075442
B lymph	Ldlrad4	-3.679318	-27.083658	0.000233859	0.006075442
B lymph	Kansl1	-3.6793458	-1.3382735	0.000233833	0.006075442
B lymph	Folr1	-3.6825876	-1.4960546	0.000230878	0.006018327
B lymph	Oxr1	-3.6847928	-2.847781	0.000228889	0.005975785
B lymph	Snhg11	-3.6856303	-2.5082567	0.000228137	0.005965486
B lymph	Atp5g3	-3.6863587	-0.88091725	0.000227486	0.005957773
B lymph	Mbnl2	-3.6882682	-1.816588	0.000225786	0.00592253
B lymph	Atpif1	-3.716037	-0.7974481	0.000202372	0.005350368
B lymph	Ddah1	-3.7163093	-1.6896529	0.000202154	0.005350368
B lymph	Qk	-3.7186656	-1.7702947	0.000200278	0.005311818
B lymph	Patj	-3.7196033	-4.419583	0.000199536	0.005300552
B lymph	Nbeal1	-3.7227125	-2.824734	0.000197094	0.005244013
B lymph	Pim3	-3.7425003	-2.0023754	0.000182198	0.004856964
B lymph	Rapgef2	-3.7427523	-4.999866	0.000182016	0.004856964
B lymph	Dip2c	-3.7557375	-4.3822308	0.000172832	0.004635384
B lymph	Hipk2	-3.7559934	-3.496246	0.000172655	0.004635384
B lymph	Hykk	-3.756239	-1.6278938	0.000172486	0.004635384
B lymph	Arl6ip1	-3.7569773	-0.799207	0.000171978	0.004634809
B lymph	Osbpl3	-3.7582874	-2.7726665	0.00017108	0.004618062
B lymph	Numb	-3.7620454	-3.61225	0.000168529	0.004556567
B lymph	Atp5f1	-3.7633722	-0.9468242	0.000167637	0.004539795
B lymph	Fmn1	-3.7663388	-5.7151647	0.000165659	0.004493497
B lymph	Phyhipl	-3.769375	-3.2268786	0.000163657	0.004446408
B lymph	Echdc2	-3.7734556	-2.403572	0.000161002	0.004381402
B lymph	Kcnk5	-3.7741773	-3.1535401	0.000160537	0.004375865
B lymph	Clybl	-3.7765815	-2.5369108	0.000158995	0.00434094
B lymph	Zfand3	-3.7772088	-2.2316656	0.000158596	0.004337112
B lymph	Limch1	-3.7946007	-27.027973	0.000147881	0.00406406
B lymph	Slc6a20b	-3.7952743	-2.5279639	0.00014748	0.004059718
B lymph	Fbxw11	-3.803838	-4.5806456	0.000142471	0.003939587
B lymph	Ptms	-3.8058004	-1.5862803	0.000141346	0.003916675
B lymph	mt-Rnr2	-3.8093805	-1.0910124	0.000139315	0.003866812
B lymph	Pde8a	-3.812352	-7.1572685	0.000137651	0.003839742
B lymph	Afdn	-3.8191805	-4.317761	0.000133896	0.003746082
B lymph	Ndufc1	-3.8193917	-0.9716079	0.000133781	0.003746082
B lymph	Ppp2r5e	-3.8243077	-2.5959368	0.00013114	0.00368272
B lymph	Aldh6a1	-3.827054	-1.7771633	0.000129686	0.003648021
B lymph	Arhgap18	-3.8274357	-3.884284	0.000129485	0.003648021
B lymph	Nectin3	-3.8311436	-3.5812132	0.000127549	0.003606118
B lymph	Tpi1	-3.832768	-1.3421898	0.00012671	0.003588456
B lymph	Jarid2	-3.836436	-2.2074456	0.000124833	0.003541307
B lymph	Aspa	-3.8407924	-2.7925055	0.000122638	0.003490893
B lymph	Tmbim6	-3.846222	-0.76102823	0.000119953	0.003426148
B lymph	Tanc1	-3.8479452	-26.873571	0.000119113	0.003407968
B lymph	Dao	-3.8551369	-1.9297146	0.000115665	0.003320695
B lymph	Hgd	-3.8747394	-2.218349	0.000106739	0.003090987
B lymph	Sdhb	-3.8755047	-0.9483521	0.000106404	0.003086637
B lymph	Tln2	-3.8782222	-3.3256934	0.000105223	0.003057677
B lymph	Wwp1	-3.8838055	-2.6148295	0.000102834	0.002998703
B lymph	Glul	-3.8855965	-2.154301	0.000102079	0.002981884
B lymph	Myo10	-3.9016771	-4.3586802	9.55E-05	0.002795422
B lymph	Pam	-3.9021535	-1.7871691	9.53E-05	0.002794821
B lymph	Kap	-3.9053	-0.8377357	9.41E-05	0.002768417
B lymph	Atp5a1	-3.9121144	-0.8514159	9.15E-05	0.002696176
B lymph	Slc9a3	-3.915879	-5.9590054	9.01E-05	0.002662774
B lymph	Bdh2	-3.9180052	-2.0470808	8.93E-05	0.00264514
B lymph	Mep1a	-3.9205089	-1.9985793	8.84E-05	0.002622459
B lymph	Strn3	-3.9297063	-1.7937862	8.50E-05	0.002533146
B lymph	Itgb6	-3.9306097	-4.7017784	8.47E-05	0.002528153
B lymph	Fmo1	-3.930898	-1.8627534	8.46E-05	0.002528153
B lymph	Phactr4	-3.9360373	-3.4400954	8.28E-05	0.002484995
B lymph	Tbc1d5	-3.9362347	-3.2101197	8.28E-05	0.002484995
B lymph	Mtus1	-3.9434505	-4.182453	8.03E-05	0.002422431
B lymph	Idh1	-3.9534838	-1.4105202	7.70E-05	0.002331435
B lymph	Vti1a	-3.9540925	-3.1037679	7.68E-05	0.002329729
B lymph	Sdhc	-3.957125	-1.6413478	7.59E-05	0.002304543
B lymph	Tmem116	-3.96836	-4.502198	7.24E-05	0.002210627
B lymph	Gramd1b	-3.9845936	-3.6943023	6.76E-05	0.002076207
B lymph	Psme4	-3.9889529	-2.1982527	6.64E-05	0.002045946
B lymph	Vwa8	-3.9894617	-2.3992662	6.62E-05	0.002045338
B lymph	Tpk1	-3.9993808	-6.8356247	6.35E-05	0.001965114
B lymph	Gm42397	-4.014929	-5.5041757	5.95E-05	0.001846801
B lymph	Amacr	-4.020801	-4.216349	5.80E-05	0.001804713
B lymph	CT010467.1	-4.026067	-0.99625623	5.67E-05	0.001771392
B lymph	Nudt19	-4.032838	-1.7784281	5.51E-05	0.001724323
B lymph	Car12	-4.034635	-2.93515	5.47E-05	0.001714388
B lymph	Aplp2	-4.0423865	-2.3187554	5.29E-05	0.001664919
B lymph	Agps	-4.0475183	-3.7812967	5.18E-05	0.001635003
B lymph	Gcnt2	-4.050136	-27.106926	5.12E-05	0.001619884
B lymph	Paqr5	-4.0529284	-3.4366243	5.06E-05	0.001606325
B lymph	Nr1h4	-4.0573015	-4.2640944	4.96E-05	0.00157997
B lymph	Wwtr1	-4.058243	-27.00844	4.94E-05	0.001576619
B lymph	Cela1	-4.0646825	-1.9174016	4.81E-05	0.001539595
B lymph	Auts2	-4.0682263	-3.5681677	4.74E-05	0.001522202
B lymph	Bnc2	-4.078785	-5.04077	4.53E-05	0.001460318
B lymph	Shroom3	-4.081429	-7.0898647	4.48E-05	0.001446592
B lymph	Idh2	-4.086551	-2.0038903	4.38E-05	0.001420535
B lymph	Pdzd2	-4.086839	-6.0302086	4.37E-05	0.001420535
B lymph	Gnaq	-4.088066	-3.5677617	4.35E-05	0.001416795
B lymph	Dnase1	-4.1025686	-1.6156391	4.09E-05	0.001333418
B lymph	Tom1l2	-4.108217	-4.664744	3.99E-05	0.001306335
B lymph	AI314278	-4.108805	-1.7607825	3.98E-05	0.001305571
B lymph	Gtf2i	-4.1286354	-2.1553824	3.65E-05	0.001200292
B lymph	Ggt1	-4.1312866	-1.6419258	3.61E-05	0.001188873
B lymph	Stag1	-4.139385	-2.4907494	3.48E-05	0.001149942
B lymph	Mapt	-4.1521378	-3.5810587	3.29E-05	0.001089836
B lymph	Slc12a1	-4.163001	-4.189261	3.14E-05	0.001041301
B lymph	Snx29	-4.1638613	-1.7957913	3.13E-05	0.001039448
B lymph	Nus1	-4.167907	-1.9847337	3.07E-05	0.001023207
B lymph	Cox6b1	-4.1714354	-0.6975303	3.03E-05	0.0010095
B lymph	Pum1	-4.181656	-2.077463	2.89E-05	0.000967096
B lymph	Ctsl	-4.185389	-1.4327501	2.85E-05	0.000953244
B lymph	Ambra1	-4.1924696	-7.495203	2.76E-05	0.000925821
B lymph	Cyb5b	-4.1948276	-1.6019522	2.73E-05	0.000918086
B lymph	Hpn	-4.1995916	-3.532212	2.67E-05	0.000902613
B lymph	Atp5j	-4.21027	-0.77968067	2.55E-05	0.000862732
B lymph	Cldn10	-4.212461	-2.0405364	2.53E-05	0.000856136
B lymph	G6pc	-4.218677	-3.4662035	2.46E-05	0.000834567
B lymph	Ogdh	-4.22643	-1.3851866	2.37E-05	0.000811285
B lymph	Plekha7	-4.2292886	-3.321617	2.34E-05	0.000802688
B lymph	Sec62	-4.230558	-1.028975	2.33E-05	0.00079981
B lymph	Atp5b	-4.2313547	-0.71395206	2.32E-05	0.000798622
B lymph	Exoc4	-4.2429576	-2.6240175	2.21E-05	0.000759978
B lymph	Arhgap24	-4.254032	-2.1246405	2.10E-05	0.00072783
B lymph	Rgl1	-4.2621837	-2.9451432	2.02E-05	0.000704698
B lymph	Tead1	-4.2634835	-6.9501085	2.01E-05	0.000702072
B lymph	Phactr2	-4.2685432	-5.566437	1.97E-05	0.000687773
B lymph	Vdr	-4.274088	-3.8027084	1.92E-05	0.000672288
B lymph	Atrnl1	-4.2844305	-27.35507	1.83E-05	0.000643113
B lymph	Gpx3	-4.3044	-0.91287917	1.67E-05	0.00059024
B lymph	Gas6	-4.309684	-2.7695477	1.63E-05	0.000577531
B lymph	Ces1f	-4.3117657	-2.4829888	1.62E-05	0.000573331
B lymph	Slc22a30	-4.3142524	-2.4210465	1.60E-05	0.000568119
B lymph	Kank1	-4.3149014	-4.9672775	1.60E-05	0.000567659
B lymph	Lrba	-4.316631	-2.6493704	1.58E-05	0.000564432
B lymph	Osbpl9	-4.3169684	-1.6515214	1.58E-05	0.000564432
B lymph	Khk	-4.3219566	-1.4886708	1.55E-05	0.000553335
B lymph	Acadm	-4.324855	-1.4148539	1.53E-05	0.000547282
B lymph	Aopep	-4.3718305	-3.3354435	1.23E-05	0.000444644
B lymph	Slco1a6	-4.373082	-3.4964883	1.23E-05	0.000443058
B lymph	Calml4	-4.376539	-1.6322391	1.21E-05	0.000437039
B lymph	Dst	-4.3766365	-3.060555	1.21E-05	0.000437039
B lymph	Cdk13	-4.376716	-3.2669506	1.20E-05	0.000437039
B lymph	Kng2	-4.382971	-3.4531758	1.17E-05	0.000427107
B lymph	Lmo7	-4.411408	-4.146346	1.03E-05	0.000375498
B lymph	Cpeb4	-4.4144764	-3.0925062	1.01E-05	0.00037137
B lymph	Plcl1	-4.4267907	-27.556301	9.56E-06	0.000352013
B lymph	Cda	-4.436804	-2.3411376	9.13E-06	0.000337523
B lymph	Comt	-4.4397893	-1.8830874	9.00E-06	0.000334355
B lymph	Arhgap42	-4.4423065	-4.9703555	8.90E-06	0.000331202
B lymph	Cdh16	-4.4534516	-2.8057098	8.45E-06	0.000315866
B lymph	Hagh	-4.4539614	-2.1309528	8.43E-06	0.000315824
B lymph	Slc25a21	-4.46085	-5.2289386	8.16E-06	0.000306527
B lymph	Ndel1	-4.461179	-2.5575292	8.15E-06	0.000306527
B lymph	Arid1b	-4.4862256	-2.715303	7.25E-06	0.000275304
B lymph	Maf	-4.490185	-1.6545961	7.12E-06	0.000270851
B lymph	Foxo3	-4.492612	-2.9304738	7.04E-06	0.000268393
B lymph	4931406C07Rik	-4.494466	-1.6647913	6.97E-06	0.000266674
B lymph	Slc25a13	-4.512385	-4.1698394	6.41E-06	0.000246228
B lymph	Eps8	-4.513699	-27.113367	6.37E-06	0.000245271
B lymph	Fnip2	-4.5162745	-4.3393936	6.29E-06	0.000242867
B lymph	Agap1	-4.5219283	-4.173322	6.13E-06	0.000237016
B lymph	Dstn	-4.5229254	-1.8516016	6.10E-06	0.000236449
B lymph	Aff1	-4.534364	-4.368548	5.78E-06	0.000224512
B lymph	Ndufb8	-4.5480766	-1.2199748	5.41E-06	0.000210862
B lymph	Bcas3	-4.5539775	-3.6344388	5.26E-06	0.000205509
B lymph	Frmd4b	-4.573053	-3.8222315	4.81E-06	0.000188976
B lymph	Aass	-4.574447	-3.3331833	4.77E-06	0.000188165
B lymph	Gstt2	-4.580161	-1.784348	4.65E-06	0.00018353
B lymph	Pank1	-4.5862336	-2.8287146	4.51E-06	0.000178697
B lymph	Gcnt1	-4.605535	-1.6861906	4.11E-06	0.000163283
B lymph	Rab3ip	-4.606945	-1.9615808	4.09E-06	0.000162566
B lymph	Egf	-4.62455	-3.1921668	3.75E-06	0.000150066
B lymph	Scp2	-4.63344	-1.259724	3.60E-06	0.000144452
B lymph	Picalm	-4.6351223	-1.1686238	3.57E-06	0.000143627
B lymph	4930402H24Rik	-4.6386786	-2.7697153	3.51E-06	0.00014152
B lymph	Magi2	-4.6533203	-5.99116	3.27E-06	0.000132791
B lymph	Hnf4a	-4.6555457	-2.7851744	3.23E-06	0.000131685
B lymph	Dennd1a	-4.675854	-2.866571	2.93E-06	0.000119591
B lymph	Bcl2l1	-4.6820536	-2.7863636	2.84E-06	0.000116467
B lymph	Phyh	-4.7051945	-1.697961	2.54E-06	0.000104379
B lymph	Gpc4	-4.705428	-4.8051443	2.53E-06	0.000104379
B lymph	Atp6v1a	-4.7133665	-1.7556523	2.44E-06	0.000101024
B lymph	Selenbp1	-4.713446	-2.3740795	2.44E-06	0.000101024
B lymph	Them7	-4.720397	-7.355023	2.35E-06	9.83E-05
B lymph	Wls	-4.7348423	-2.5965896	2.19E-06	9.20E-05
B lymph	Arhgef28	-4.742925	-3.503693	2.11E-06	8.87E-05
B lymph	Fbxl17	-4.7456255	-5.1578355	2.08E-06	8.77E-05
B lymph	Hint2	-4.750634	-1.5214337	2.03E-06	8.60E-05
B lymph	Ankhd1	-4.7564583	-2.6780035	1.97E-06	8.38E-05
B lymph	Atp5md	-4.7680535	-1.1051631	1.86E-06	7.95E-05
B lymph	Sox6	-4.776584	-5.3684444	1.78E-06	7.64E-05
B lymph	Chchd3	-4.7883925	-1.7115108	1.68E-06	7.24E-05
B lymph	Nhs	-4.790945	-6.6410236	1.66E-06	7.17E-05
B lymph	Igfbp4	-4.796095	-1.8716534	1.62E-06	7.00E-05
B lymph	Mecom	-4.8048105	-4.148659	1.55E-06	6.72E-05
B lymph	Nfyc	-4.8130455	-3.0391927	1.49E-06	6.47E-05
B lymph	Slc13a1	-4.8150024	-3.305866	1.47E-06	6.42E-05
B lymph	Tfcp2l1	-4.823694	-5.2654915	1.41E-06	6.16E-05
B lymph	Lncpint	-4.8263774	-4.4058824	1.39E-06	6.10E-05
B lymph	Trio	-4.827481	-5.754598	1.38E-06	6.10E-05
B lymph	Gas2	-4.8523626	-2.6390562	1.22E-06	5.39E-05
B lymph	Dbi	-4.860354	-0.912214	1.17E-06	5.19E-05
B lymph	Hist1h2bc	-4.861375	-1.7579358	1.17E-06	5.18E-05
B lymph	Smg6	-4.8627787	-3.8559473	1.16E-06	5.16E-05
B lymph	Cmip	-4.86807	-3.9040918	1.13E-06	5.05E-05
B lymph	Tnfrsf21	-4.8696785	-3.7339687	1.12E-06	5.02E-05
B lymph	P3h2	-4.932997	-27.854095	8.10E-07	3.69E-05
B lymph	Thrb	-4.9482865	-5.0713305	7.49E-07	3.42E-05
B lymph	Mir99ahg	-4.964452	-4.95067	6.89E-07	3.16E-05
B lymph	Pard3	-4.9653864	-7.5073147	6.86E-07	3.16E-05
B lymph	Cisd1	-4.974837	-1.4017243	6.53E-07	3.04E-05
B lymph	Kl	-4.983463	-1.8977007	6.25E-07	2.92E-05
B lymph	Pcbd1	-4.990628	-2.038685	6.02E-07	2.82E-05
B lymph	Atp6v1e1	-4.996045	-1.86705	5.85E-07	2.75E-05
B lymph	Wwc1	-5.005569	-5.2754927	5.57E-07	2.64E-05
B lymph	Cux1	-5.01409	-1.8659471	5.33E-07	2.53E-05
B lymph	Lgr4	-5.019082	-2.199583	5.19E-07	2.47E-05
B lymph	Msi2	-5.050561	-1.9392658	4.41E-07	2.12E-05
B lymph	Lrmda	-5.0552826	-5.006338	4.30E-07	2.07E-05
B lymph	Sptbn1	-5.074267	-1.7337813	3.89E-07	1.88E-05
B lymph	Rbpms	-5.0874515	-2.2030947	3.63E-07	1.76E-05
B lymph	Slc47a1	-5.0881248	-2.3075056	3.62E-07	1.76E-05
B lymph	Mllt10	-5.101896	-2.1752095	3.36E-07	1.64E-05
B lymph	S100a1	-5.137553	-1.6132239	2.78E-07	1.37E-05
B lymph	Id2	-5.1453257	-1.7008495	2.67E-07	1.32E-05
B lymph	Abcc2	-5.1489153	-3.7911992	2.62E-07	1.30E-05
B lymph	Evi5	-5.150169	-3.4540935	2.60E-07	1.30E-05
B lymph	Macrod2	-5.160156	-2.8094842	2.47E-07	1.23E-05
B lymph	Nudt4	-5.1822248	-3.1030772	2.19E-07	1.10E-05
B lymph	Wdfy3	-5.184791	-7.2201886	2.16E-07	1.09E-05
B lymph	Epb41	-5.1883793	-2.5806386	2.12E-07	1.07E-05
B lymph	Cox6c	-5.194221	-0.82284373	2.06E-07	1.04E-05
B lymph	Acat1	-5.194895	-1.7460854	2.05E-07	1.04E-05
B lymph	Acy3	-5.198583	-1.6968908	2.01E-07	1.02E-05
B lymph	Tcf7l2	-5.2140226	-3.003859	1.85E-07	9.44E-06
B lymph	Sh3rf1	-5.221285	-27.70413	1.78E-07	9.11E-06
B lymph	Uqcr11	-5.223457	-1.0014753	1.76E-07	9.03E-06
B lymph	Abcg2	-5.2365456	-2.369651	1.64E-07	8.46E-06
B lymph	Fggy	-5.252369	-4.4193544	1.50E-07	7.82E-06
B lymph	Plxdc2	-5.273651	-3.587022	1.34E-07	7.01E-06
B lymph	Tanc2	-5.2807455	-4.3472686	1.29E-07	6.76E-06
B lymph	Wwox	-5.2895236	-6.1218224	1.23E-07	6.46E-06
B lymph	Apbb2	-5.300437	-4.571562	1.16E-07	6.11E-06
B lymph	Tsc22d1	-5.3220544	-3.9204383	1.03E-07	5.44E-06
B lymph	Magi1	-5.3275533	-7.020194	9.95E-08	5.30E-06
B lymph	Ncoa7	-5.3545976	-3.0704715	8.57E-08	4.58E-06
B lymph	Cpeb3	-5.3756704	-4.0624647	7.63E-08	4.10E-06
B lymph	Klf9	-5.4130483	-2.8019793	6.20E-08	3.35E-06
B lymph	Enpp2	-5.422687	-3.7036712	5.87E-08	3.19E-06
B lymph	Ppm1h	-5.456013	-2.9484184	4.87E-08	2.66E-06
B lymph	Shroom4	-5.4593086	-27.932682	4.78E-08	2.62E-06
B lymph	Nfib	-5.460897	-2.9000852	4.74E-08	2.60E-06
B lymph	Rora	-5.466013	-5.54772	4.60E-08	2.55E-06
B lymph	Uqcr10	-5.478221	-1.0540888	4.30E-08	2.39E-06
B lymph	Pter	-5.5210423	-2.5801835	3.37E-08	1.90E-06
B lymph	Cyb5a	-5.5439763	-1.160314	2.96E-08	1.68E-06
B lymph	Arl15	-5.5481086	-6.0321827	2.89E-08	1.65E-06
B lymph	Fbp1	-5.5566483	-1.6652175	2.75E-08	1.58E-06
B lymph	Rab11fip3	-5.572274	-2.710996	2.51E-08	1.46E-06
B lymph	Ppp2r3a	-5.5743885	-4.7329855	2.48E-08	1.45E-06
B lymph	Syne2	-5.576452	-3.5356128	2.45E-08	1.44E-06
B lymph	Lactb2	-5.5771413	-2.2222416	2.45E-08	1.44E-06
B lymph	Prkn	-5.577439	-5.004133	2.44E-08	1.44E-06
B lymph	Acox1	-5.587241	-1.9804455	2.31E-08	1.37E-06
B lymph	Prdx1	-5.617993	-1.1000538	1.93E-08	1.17E-06
B lymph	mt-Rnr1	-5.618336	-2.052124	1.93E-08	1.17E-06
B lymph	Plcb1	-5.624045	-28.09525	1.87E-08	1.13E-06
B lymph	Ptprg	-5.628475	-6.276909	1.82E-08	1.11E-06
B lymph	Gpx1	-5.6361823	-1.2307056	1.74E-08	1.06E-06
B lymph	Osbpl6	-5.636991	-4.7835197	1.73E-08	1.06E-06
B lymph	Bicc1	-5.646453	-3.4725132	1.64E-08	1.01E-06
B lymph	Pth1r	-5.6742125	-2.2426782	1.39E-08	8.69E-07
B lymph	Msra	-5.6771097	-3.0016363	1.37E-08	8.57E-07
B lymph	Wwc2	-5.683344	-3.5222228	1.32E-08	8.30E-07
B lymph	Sik3	-5.6903887	-3.4189975	1.27E-08	8.02E-07
B lymph	Cgnl1	-5.7018423	-4.0511017	1.19E-08	7.53E-07
B lymph	Pitpnc1	-5.7040863	-2.8919356	1.17E-08	7.46E-07
B lymph	Nedd4	-5.7161303	-2.5451667	1.09E-08	7.00E-07
B lymph	Slc17a1	-5.7297983	-2.416978	1.01E-08	6.49E-07
B lymph	Errfi1	-5.7526655	-2.2968166	8.78E-09	5.69E-07
B lymph	Ptprk	-5.7531676	-3.9541478	8.76E-09	5.69E-07
B lymph	Vdac1	-5.7640295	-1.7969646	8.21E-09	5.36E-07
B lymph	Glis3	-5.7702994	-5.8953886	7.91E-09	5.19E-07
B lymph	Spink1	-5.7989845	-1.1640298	6.67E-09	4.42E-07
B lymph	Col4a3	-5.842355	-4.225953	5.15E-09	3.45E-07
B lymph	Ivns1abp	-5.8442054	-2.2013419	5.09E-09	3.43E-07
B lymph	Cryl1	-5.8534436	-2.776921	4.81E-09	3.26E-07
B lymph	Col4a4	-5.8567524	-3.5326366	4.72E-09	3.21E-07
B lymph	Sugct	-5.8675146	-4.7590623	4.42E-09	3.02E-07
B lymph	Gatm	-5.892126	-2.1160219	3.81E-09	2.62E-07
B lymph	Etfa	-5.897343	-2.3587213	3.69E-09	2.55E-07
B lymph	Cltrn	-5.903614	-1.5130799	3.56E-09	2.47E-07
B lymph	Cobll1	-5.9361043	-3.4167848	2.92E-09	2.04E-07
B lymph	Cystm1	-5.958832	-1.7185918	2.54E-09	1.78E-07
B lymph	Atp6v0a4	-5.971299	-3.648529	2.35E-09	1.66E-07
B lymph	Trps1	-5.9784994	-3.960595	2.25E-09	1.59E-07
B lymph	Nedd4l	-5.9906034	-3.9777393	2.09E-09	1.49E-07
B lymph	Sult1d1	-5.9955335	-1.924305	2.03E-09	1.45E-07
B lymph	Nox4	-6.032575	-2.9906278	1.61E-09	1.17E-07
B lymph	Rere	-6.0369916	-2.698607	1.57E-09	1.14E-07
B lymph	Gphn	-6.0872564	-4.3843484	1.15E-09	8.49E-08
B lymph	Ppargc1a	-6.098079	-3.9710329	1.07E-09	7.97E-08
B lymph	Fhit	-6.1332083	-8.242111	8.61E-10	6.51E-08
B lymph	Plscr2	-6.155457	-2.3686557	7.49E-10	5.69E-08
B lymph	Trabd2b	-6.1596847	-7.0288987	7.29E-10	5.59E-08
B lymph	Tcn2	-6.1819935	-1.7341667	6.33E-10	4.87E-08
B lymph	Slc5a12	-6.192821	-4.947718	5.91E-10	4.61E-08
B lymph	Keg1	-6.2111382	-2.107624	5.26E-10	4.15E-08
B lymph	Mpc2	-6.2831025	-1.5652614	3.32E-10	2.67E-08
B lymph	Atxn1	-6.308059	-3.2275567	2.83E-10	2.28E-08
B lymph	Ext1	-6.3100734	-6.1430855	2.79E-10	2.26E-08
B lymph	Arhgef12	-6.3313565	-4.20709	2.43E-10	1.98E-08
B lymph	Gng12	-6.351666	-3.068852	2.13E-10	1.74E-08
B lymph	Trpm7	-6.3573585	-2.790632	2.05E-10	1.69E-08
B lymph	Ctnna1	-6.370321	-4.7159004	1.89E-10	1.56E-08
B lymph	4833439L19Rik	-6.371877	-2.1567338	1.87E-10	1.55E-08
B lymph	Chd9	-6.4021134	-3.1725643	1.53E-10	1.28E-08
B lymph	Cyp2j5	-6.4103694	-2.289735	1.45E-10	1.22E-08
B lymph	Akr1a1	-6.440979	-1.3213344	1.19E-10	1.00E-08
B lymph	Akr1c21	-6.4456935	-1.6217873	1.15E-10	9.76E-09
B lymph	Pdzk1ip1	-6.496714	-1.8276093	8.21E-11	7.00E-09
B lymph	Myo6	-6.5099154	-2.8601573	7.52E-11	6.48E-09
B lymph	Pck1	-6.53465	-2.8060975	6.38E-11	5.52E-09
B lymph	Mdh1	-6.5606637	-1.5927602	5.36E-11	4.66E-09
B lymph	Prdx5	-6.609499	-1.186187	3.86E-11	3.39E-09
B lymph	Spp1	-6.6096168	-2.0005522	3.85E-11	3.39E-09
B lymph	Zbtb20	-6.671403	-1.4208088	2.53E-11	2.28E-09
B lymph	Pkp4	-6.6737413	-2.907031	2.49E-11	2.25E-09
B lymph	Phldb2	-6.691903	-3.4156413	2.20E-11	2.01E-09
B lymph	Glyat	-6.7178807	-2.4250584	1.84E-11	1.69E-09
B lymph	Pecr	-6.7214427	-3.7883396	1.80E-11	1.66E-09
B lymph	Ptprd	-6.7260556	-3.7591643	1.74E-11	1.62E-09
B lymph	Pah	-6.73041	-2.9824371	1.69E-11	1.58E-09
B lymph	Itpr1	-6.744189	-2.4541972	1.54E-11	1.44E-09
B lymph	Gabarapl1	-6.828378	-2.273432	8.59E-12	8.15E-10
B lymph	Cyp4b1	-6.846221	-2.018075	7.58E-12	7.24E-10
B lymph	Gk	-6.8655243	-3.0191493	6.62E-12	6.36E-10
B lymph	Nfia	-7.0966825	-2.912877	1.28E-12	1.25E-10
B lymph	Pbx1	-7.159344	-4.783095	8.11E-13	8.01E-11
B lymph	Rida	-7.1920414	-1.9578197	6.38E-13	6.39E-11
B lymph	Dab2	-7.2289867	-2.5937347	4.87E-13	4.96E-11
B lymph	Oxct1	-7.285926	-1.8589121	3.19E-13	3.27E-11
B lymph	Miox	-7.389337	-1.6135831	1.48E-13	1.53E-11
B lymph	Ldhb	-7.476666	-1.8442042	7.62E-14	8.01E-12
B lymph	Esrrg	-7.5478506	-9.122332	4.43E-14	4.70E-12
B lymph	Rbm47	-7.5483065	-2.7660248	4.41E-14	4.70E-12
B lymph	Lrp2	-7.5783267	-2.399967	3.50E-14	3.77E-12
B lymph	Ndrg1	-7.6005716	-2.3579943	2.95E-14	3.22E-12
B lymph	Atp1b1	-7.637581	-1.7489091	2.21E-14	2.43E-12
B lymph	Igf1r	-7.7342076	-3.4811127	1.04E-14	1.16E-12
B lymph	Sord	-7.742226	-2.6102052	9.77E-15	1.10E-12
B lymph	Slc27a2	-7.7562943	-2.0940838	8.74E-15	9.87E-13
B lymph	Atp1a1	-7.871604	-1.7693559	3.50E-15	4.01E-13
B lymph	Slc4a4	-7.9363236	-2.9306595	2.08E-15	2.42E-13
B lymph	Cd63	-8.113339	-2.030218	4.92E-16	5.84E-14
B lymph	Ass1	-8.115484	-1.9153471	4.84E-16	5.77E-14
B lymph	Pde4d	-8.1858225	-5.4251037	2.70E-16	3.32E-14
B lymph	Ank3	-8.226125	-3.148361	1.93E-16	2.41E-14
B lymph	App	-8.302319	-2.5137765	1.02E-16	1.29E-14
B lymph	Pkhd1	-8.342168	-5.016841	7.29E-17	9.30E-15
B lymph	Chpt1	-8.520978	-1.9740303	1.58E-17	2.11E-15
B lymph	Acsm2	-8.593764	-1.962662	8.42E-18	1.14E-15
B lymph	Aldob	-8.618478	-2.0560503	6.79E-18	9.37E-16
B lymph	Fxyd2	-8.660935	-1.4078841	4.68E-18	6.52E-16
B lymph	Ghr	-8.808596	-4.0875554	1.27E-18	1.87E-16
B lymph	Kcnj16	-8.872952	-3.5986357	7.12E-19	1.06E-16
B lymph	Fut9	-9.163924	-3.3669522	5.00E-20	7.74E-18
B lymph	Igfbp7	-9.458158	-2.1199794	3.13E-21	5.04E-19
B lymph	Slc34a1	-10.25289	-2.4375865	1.15E-24	2.06E-22
B lymph	Tns1	-10.355686	-3.35238	3.94E-25	7.16E-23
CD-Trans	Hsd11b2	12.982433	6.275325	1.54E-38	2.57E-34
CD-Trans	Atp6v1g3	12.901733	6.1435585	4.40E-38	3.68E-34
CD-Trans	Atp6v1a	12.515227	3.7231092	6.16E-36	3.43E-32
CD-Trans	Aif1l	12.003905	4.0216	3.39E-33	1.40E-29
CD-Trans	Atp6v0c	11.9861355	3.0669587	4.20E-33	1.40E-29
CD-Trans	Aqp3	11.923403	4.5533524	8.94E-33	2.49E-29
CD-Trans	Clcnkb	11.612373	3.885507	3.57E-31	8.51E-28
CD-Trans	Tmem213	11.471321	3.8792655	1.84E-30	3.84E-27
CD-Trans	Tfcp2l1	11.3947525	3.2527037	4.44E-30	8.24E-27
CD-Trans	Rhbg	11.375373	5.603994	5.55E-30	9.27E-27
CD-Trans	Gm19220	11.36341	4.000848	6.36E-30	9.66E-27
CD-Trans	Rhcg	11.30888	4.241544	1.19E-29	1.65E-26
CD-Trans	Slc4a9	11.266414	5.115495	1.92E-29	2.47E-26
CD-Trans	Itm2b	11.230794	2.3795748	2.88E-29	3.44E-26
CD-Trans	Aqp2	11.066995	4.0097427	1.81E-28	2.02E-25
CD-Trans	Gm26822	11.029206	3.5084229	2.76E-28	2.89E-25
CD-Trans	Cdh16	10.947979	3.0884123	6.79E-28	6.42E-25
CD-Trans	Slc43a2	10.946344	3.3452647	6.92E-28	6.42E-25
CD-Trans	Serinc3	10.816576	2.8176265	2.87E-27	2.53E-24
CD-Trans	Atp6v1c2	10.776541	4.802651	4.44E-27	3.71E-24
CD-Trans	Aldh1l1	10.618535	3.300754	2.44E-26	1.94E-23
CD-Trans	Atp6v0e	10.51108	2.6967564	7.68E-26	5.83E-23
CD-Trans	Scd2	10.502971	4.239771	8.37E-26	6.08E-23
CD-Trans	Car2	10.457152	3.030505	1.36E-25	9.46E-23
CD-Trans	S100a1	10.407667	2.540547	2.29E-25	1.53E-22
CD-Trans	Car12	10.392841	3.3194134	2.67E-25	1.72E-22
CD-Trans	Scnn1a	10.367826	3.386615	3.47E-25	2.10E-22
CD-Trans	Apela	10.366777	4.8428254	3.51E-25	2.10E-22
CD-Trans	Krt7	10.3288355	3.9188201	5.22E-25	3.01E-22
CD-Trans	Atp6v1e1	10.322674	2.5442126	5.57E-25	3.10E-22
CD-Trans	Ctsd	10.274676	2.814041	9.17E-25	4.94E-22
CD-Trans	Col18a1	10.255367	3.2597556	1.12E-24	5.85E-22
CD-Trans	Actg1	10.24894	2.4075782	1.20E-24	6.06E-22
CD-Trans	Txnip	10.129073	2.688455	4.11E-24	2.02E-21
CD-Trans	Atp6ap2	10.099227	3.2954876	5.57E-24	2.66E-21
CD-Trans	Atp6v0d2	10.092458	4.6098475	5.97E-24	2.77E-21
CD-Trans	Fxyd4	10.072071	3.7154162	7.34E-24	3.32E-21
CD-Trans	Cldn8	10.009122	3.6418502	1.39E-23	6.11E-21
CD-Trans	Atp6v1b1	10.005866	4.4508767	1.44E-23	6.15E-21
CD-Trans	Aplp2	9.985744	2.6177154	1.76E-23	7.35E-21
CD-Trans	Atp6v0b	9.875902	2.5293722	5.30E-23	2.16E-20
CD-Trans	Pkm	9.773804	2.7426338	1.46E-22	5.80E-20
CD-Trans	Cox7a1	9.7580385	3.3279262	1.70E-22	6.62E-20
CD-Trans	Pam	9.733899	2.7084203	2.16E-22	8.21E-20
CD-Trans	Ckmt1	9.687013	4.1147	3.42E-22	1.27E-19
CD-Trans	Cystm1	9.68242	2.230721	3.58E-22	1.30E-19
CD-Trans	Mal	9.611539	2.7278707	7.15E-22	2.54E-19
CD-Trans	Pgrmc1	9.604449	3.0981073	7.66E-22	2.67E-19
CD-Trans	Atp6v1f	9.591417	2.3022115	8.69E-22	2.96E-19
CD-Trans	Ldhb	9.42862	2.0712962	4.16E-21	1.39E-18
CD-Trans	Pbxip1	9.403398	3.0814276	5.28E-21	1.73E-18
CD-Trans	Spink8	9.398531	4.7983465	5.53E-21	1.78E-18
CD-Trans	Tmsb4x	9.393004	2.5253887	5.83E-21	1.84E-18
CD-Trans	Atp6ap1	9.340703	2.8530774	9.57E-21	2.96E-18
CD-Trans	Wfdc2	9.31676	2.4956217	1.20E-20	3.64E-18
CD-Trans	Hes1	9.294196	2.8972435	1.48E-20	4.43E-18
CD-Trans	Scand1	9.26673	2.410836	1.92E-20	5.63E-18
CD-Trans	Smim5	9.262085	4.52755	2.00E-20	5.78E-18
CD-Trans	S100a11	9.234322	2.665294	2.60E-20	7.36E-18
CD-Trans	Lgals3	9.217119	3.527662	3.05E-20	8.50E-18
CD-Trans	Aldoa	9.196432	2.0691116	3.70E-20	1.01E-17
CD-Trans	Adgrg1	9.17204	2.9253566	4.64E-20	1.25E-17
CD-Trans	Sh3bgrl3	9.143605	2.7422144	6.04E-20	1.60E-17
CD-Trans	Nudt4	9.138764	2.2093658	6.32E-20	1.65E-17
CD-Trans	Epcam	9.083234	2.8986282	1.05E-19	2.71E-17
CD-Trans	Hoxd8	9.025478	3.0278273	1.79E-19	4.53E-17
CD-Trans	Gm43305	8.982768	2.5060115	2.64E-19	6.58E-17
CD-Trans	Gm37357	8.953453	2.1842663	3.45E-19	8.47E-17
CD-Trans	Atp5b	8.924563	1.7683676	4.47E-19	1.08E-16
CD-Trans	Cdh1	8.9107685	2.6323352	5.07E-19	1.21E-16
CD-Trans	Npnt	8.88828	3.3542256	6.21E-19	1.46E-16
CD-Trans	Psap	8.873366	1.8750759	7.10E-19	1.65E-16
CD-Trans	Atp5a1	8.867032	1.857094	7.51E-19	1.72E-16
CD-Trans	Tmem117	8.830258	2.8777122	1.04E-18	2.36E-16
CD-Trans	Gstm2	8.822172	4.01765	1.12E-18	2.50E-16
CD-Trans	Hepacam2	8.809738	5.6465616	1.25E-18	2.76E-16
CD-Trans	Defb1	8.789578	2.2429113	1.50E-18	3.26E-16
CD-Trans	Lsm6	8.7613735	3.068177	1.93E-18	4.13E-16
CD-Trans	Tmem52b	8.753027	2.4276938	2.08E-18	4.39E-16
CD-Trans	Pdzk1ip1	8.743806	2.0003917	2.25E-18	4.71E-16
CD-Trans	Arf6	8.674198	2.9800568	4.16E-18	8.59E-16
CD-Trans	Nfe2l1	8.663435	2.7250774	4.58E-18	9.33E-16
CD-Trans	Serpinb9	8.644671	4.6493063	5.40E-18	1.09E-15
CD-Trans	Plxnb2	8.583346	3.0658264	9.22E-18	1.83E-15
CD-Trans	Etnk1	8.5797	2.9108672	9.51E-18	1.87E-15
CD-Trans	Rragd	8.564443	3.386243	1.09E-17	2.11E-15
CD-Trans	Atp1b1	8.525464	1.7689867	1.52E-17	2.91E-15
CD-Trans	Rpn1	8.524641	2.3051784	1.53E-17	2.91E-15
CD-Trans	Hexb	8.479504	3.4422042	2.26E-17	4.25E-15
CD-Trans	Ndufa11	8.418553	1.8541383	3.81E-17	7.08E-15
CD-Trans	Rpl41	8.373602	1.7033395	5.59E-17	1.03E-14
CD-Trans	Tle5	8.35881	1.8944857	6.34E-17	1.15E-14
CD-Trans	Ucp2	8.341756	3.0990489	7.32E-17	1.32E-14
CD-Trans	Atp5g3	8.336792	1.7864217	7.63E-17	1.36E-14
CD-Trans	Cnn3	8.282038	2.4567554	1.21E-16	2.13E-14
CD-Trans	Cd9	8.269048	2.127536	1.35E-16	2.35E-14
CD-Trans	Cd82	8.255093	3.225981	1.52E-16	2.61E-14
CD-Trans	Oat	8.223992	2.6537006	1.97E-16	3.36E-14
CD-Trans	Anxa5	8.211572	2.5748975	2.18E-16	3.68E-14
CD-Trans	Cst3	8.172348	2.059728	3.02E-16	5.05E-14
CD-Trans	Alcam	8.156926	3.2790172	3.44E-16	5.69E-14
CD-Trans	Sox4	8.098556	3.5938857	5.56E-16	9.07E-14
CD-Trans	Rnf152	8.097927	2.9261088	5.59E-16	9.07E-14
CD-Trans	Gata3	8.069044	2.78832	7.09E-16	1.14E-13
CD-Trans	Sdc4	8.031808	1.7222364	9.60E-16	1.53E-13
CD-Trans	Insrr	8.030885	6.8124504	9.68E-16	1.53E-13
CD-Trans	Ly6e	8.018953	1.7368231	1.07E-15	1.67E-13
CD-Trans	Cav2	8.016219	3.4468102	1.09E-15	1.69E-13
CD-Trans	Gm11225	8.01269	2.0293612	1.12E-15	1.72E-13
CD-Trans	Rplp1	8.01142	1.6931162	1.13E-15	1.72E-13
CD-Trans	Mindy1	7.957715	2.7300534	1.75E-15	2.64E-13
CD-Trans	Cldn7	7.887725	3.3734794	3.08E-15	4.59E-13
CD-Trans	Enpp5	7.8856244	3.3520167	3.13E-15	4.63E-13
CD-Trans	Spint2	7.884586	1.6746166	3.16E-15	4.63E-13
CD-Trans	Gpi1	7.865372	1.8491168	3.68E-15	5.35E-13
CD-Trans	Sdha	7.8437243	1.6856773	4.37E-15	6.30E-13
CD-Trans	St14	7.8388753	3.5743968	4.55E-15	6.49E-13
CD-Trans	Pdcd4	7.816575	2.4145763	5.43E-15	7.69E-13
CD-Trans	Hsp90ab1	7.7827635	1.6182986	7.10E-15	9.95E-13
CD-Trans	Oxgr1	7.7818956	4.7442636	7.14E-15	9.95E-13
CD-Trans	Chchd10	7.7617154	1.644998	8.38E-15	1.16E-12
CD-Trans	Atp5l	7.7039814	1.6520661	1.32E-14	1.81E-12
CD-Trans	Tspan8	7.658754	3.2281938	1.88E-14	2.55E-12
CD-Trans	Plet1	7.634096	4.660832	2.27E-14	3.06E-12
CD-Trans	Anxa4	7.608378	2.8116097	2.78E-14	3.71E-12
CD-Trans	Clstn1	7.604862	2.89981	2.85E-14	3.78E-12
CD-Trans	Atp5h	7.5975823	1.5532978	3.02E-14	3.97E-12
CD-Trans	Uqcrh	7.587634	1.5678886	3.26E-14	4.25E-12
CD-Trans	Atp6v1d	7.544683	2.0566072	4.53E-14	5.87E-12
CD-Trans	Myl6	7.5425076	1.5043766	4.61E-14	5.93E-12
CD-Trans	Hsp90b1	7.504182	1.6128701	6.18E-14	7.88E-12
CD-Trans	Atp6v0a4	7.492693	1.6725897	6.75E-14	8.54E-12
CD-Trans	Btg1	7.490254	2.083461	6.87E-14	8.64E-12
CD-Trans	Atp5g1	7.488219	1.5898023	6.98E-14	8.71E-12
CD-Trans	Atp1a1	7.4866395	1.4383167	7.07E-14	8.75E-12
CD-Trans	Efhd1	7.4283667	2.0755827	1.10E-13	1.35E-11
CD-Trans	Camk2n1	7.4242864	1.9568506	1.13E-13	1.38E-11
CD-Trans	Slc25a3	7.4151325	1.5453218	1.22E-13	1.47E-11
CD-Trans	Tpi1	7.400327	1.6611081	1.36E-13	1.63E-11
CD-Trans	Tmprss2	7.377748	2.3627763	1.61E-13	1.92E-11
CD-Trans	mt-Tq	7.369554	2.2490556	1.71E-13	2.03E-11
CD-Trans	Cox6c	7.3540044	1.4988703	1.92E-13	2.26E-11
CD-Trans	Got2	7.349591	1.7808865	1.99E-13	2.32E-11
CD-Trans	Cep85	7.315304	2.4058454	2.57E-13	2.98E-11
CD-Trans	Dazap2	7.288893	2.0510283	3.13E-13	3.60E-11
CD-Trans	Hnrnpk	7.2635207	1.6682144	3.77E-13	4.29E-11
CD-Trans	Gng5	7.2499743	1.662329	4.17E-13	4.71E-11
CD-Trans	Ivns1abp	7.225661	1.5952221	4.99E-13	5.59E-11
CD-Trans	Pde1a	7.2139344	1.8863562	5.44E-13	6.06E-11
CD-Trans	Emb	7.1845393	3.556681	6.74E-13	7.46E-11
CD-Trans	Gm44120	7.1823606	3.4106271	6.85E-13	7.53E-11
CD-Trans	Wls	7.1801944	1.6393745	6.96E-13	7.60E-11
CD-Trans	Ptprf	7.1781816	2.3194084	7.06E-13	7.66E-11
CD-Trans	Mtch1	7.16864	2.1613467	7.57E-13	8.17E-11
CD-Trans	Hnrnpa2b1	7.1677194	1.4485545	7.63E-13	8.17E-11
CD-Trans	Ndufa5	7.1660194	1.4923563	7.72E-13	8.22E-11
CD-Trans	Mrps6	7.1610045	1.8494563	8.01E-13	8.47E-11
CD-Trans	Kcnj10	7.143118	3.353577	9.12E-13	9.59E-11
CD-Trans	Cox8a	7.1384935	1.4477394	9.44E-13	9.85E-11
CD-Trans	Cox7a2	7.1146336	1.4406208	1.12E-12	1.16E-10
CD-Trans	Csde1	7.083645	1.5413609	1.40E-12	1.45E-10
CD-Trans	Pycr1	7.0759377	5.814325	1.48E-12	1.52E-10
CD-Trans	Cav1	7.0682054	4.3956523	1.57E-12	1.60E-10
CD-Trans	Ppp1cb	7.0568104	2.0968373	1.70E-12	1.72E-10
CD-Trans	Mrps24	7.05608	1.5699457	1.71E-12	1.72E-10
CD-Trans	Atp5o-1	7.047318	1.5656831	1.82E-12	1.82E-10
CD-Trans	Tbx2	7.0270085	2.975117	2.11E-12	2.10E-10
CD-Trans	Smdt1	7.0051804	1.4083216	2.47E-12	2.44E-10
CD-Trans	Gclc	7.003295	1.7894169	2.50E-12	2.46E-10
CD-Trans	Capns1	6.9941363	1.6969576	2.67E-12	2.61E-10
CD-Trans	Laptm4a	6.9833636	1.4357377	2.88E-12	2.80E-10
CD-Trans	Prdx2	6.974862	1.6072137	3.06E-12	2.96E-10
CD-Trans	Cox7b	6.9398956	1.3893585	3.92E-12	3.77E-10
CD-Trans	Tspan1	6.9290414	3.1988816	4.24E-12	4.05E-10
CD-Trans	Itpr2	6.9232335	1.6476294	4.41E-12	4.17E-10
CD-Trans	Uqcr10	6.923092	1.4582319	4.42E-12	4.17E-10
CD-Trans	Lamp1	6.9195266	1.4949982	4.53E-12	4.25E-10
CD-Trans	Calm1	6.9113584	1.4065373	4.80E-12	4.48E-10
CD-Trans	Dstn	6.906958	1.5590065	4.95E-12	4.59E-10
CD-Trans	Rab14	6.906492	1.745487	4.97E-12	4.59E-10
CD-Trans	Mal2	6.893705	2.947556	5.44E-12	4.99E-10
CD-Trans	Exoc3l4	6.883415	3.426355	5.84E-12	5.34E-10
CD-Trans	Grip2	6.882469	2.6576252	5.88E-12	5.34E-10
CD-Trans	Slc4a1	6.8734446	6.163194	6.27E-12	5.66E-10
CD-Trans	Aqp6	6.8704743	6.3689938	6.40E-12	5.75E-10
CD-Trans	Calr	6.8674374	1.4737067	6.54E-12	5.84E-10
CD-Trans	Ptp4a2	6.8607626	1.6970528	6.85E-12	6.09E-10
CD-Trans	Mt1	6.849061	1.5919358	7.43E-12	6.57E-10
CD-Trans	mt-Ta	6.8412485	1.9129028	7.85E-12	6.90E-10
CD-Trans	Tnrc6a	6.840156	2.1416981	7.91E-12	6.92E-10
CD-Trans	Ogdh	6.838202	1.6907055	8.02E-12	6.98E-10
CD-Trans	Eef2	6.835607	1.439828	8.17E-12	7.07E-10
CD-Trans	Atxn7l3b	6.828249	2.058669	8.60E-12	7.40E-10
CD-Trans	Atp5e	6.827209	1.4701648	8.66E-12	7.42E-10
CD-Trans	Mif	6.822386	1.5755925	8.95E-12	7.63E-10
CD-Trans	Rgs2	6.811372	4.1478834	9.67E-12	8.20E-10
CD-Trans	Pgam1	6.7827153	1.6930428	1.18E-11	9.95E-10
CD-Trans	Laptm4b	6.7784934	2.7286422	1.21E-11	1.02E-09
CD-Trans	Cd24a	6.7780995	1.7868966	1.22E-11	1.02E-09
CD-Trans	Dag1	6.7730527	1.937914	1.26E-11	1.05E-09
CD-Trans	Pgk1	6.757697	1.6329898	1.40E-11	1.16E-09
CD-Trans	Uqcrb	6.7532024	1.4067875	1.45E-11	1.19E-09
CD-Trans	Atp5d	6.7458763	1.3467644	1.52E-11	1.25E-09
CD-Trans	Atp5k	6.744052	1.4422208	1.54E-11	1.26E-09
CD-Trans	Nfic	6.7161307	2.219694	1.87E-11	1.51E-09
CD-Trans	Tmco1	6.702584	1.5887878	2.05E-11	1.65E-09
CD-Trans	Cox4i1	6.6970763	1.3664125	2.13E-11	1.71E-09
CD-Trans	Rcan2	6.676912	3.191783	2.44E-11	1.95E-09
CD-Trans	Eif4a2	6.672141	1.3543898	2.52E-11	2.01E-09
CD-Trans	Clcn5	6.6656046	2.8046522	2.64E-11	2.09E-09
CD-Trans	Rps27	6.661167	1.3975276	2.72E-11	2.14E-09
CD-Trans	Gls	6.6593933	1.7864684	2.75E-11	2.16E-09
CD-Trans	P4hb	6.654379	1.781693	2.84E-11	2.22E-09
CD-Trans	Slc25a23	6.6521072	2.8128057	2.89E-11	2.25E-09
CD-Trans	Sptbn2	6.649584	2.9626281	2.94E-11	2.27E-09
CD-Trans	Arf1	6.6331105	1.5953078	3.29E-11	2.53E-09
CD-Trans	Thbs1	6.623382	4.306135	3.51E-11	2.69E-09
CD-Trans	Ahnak	6.6200485	2.6974592	3.59E-11	2.74E-09
CD-Trans	Tmem50b	6.616136	3.4917142	3.69E-11	2.80E-09
CD-Trans	Gstt3	6.609877	2.8297982	3.85E-11	2.91E-09
CD-Trans	Ociad2	6.6086826	4.167333	3.88E-11	2.92E-09
CD-Trans	Tmed2	6.6026964	1.5816292	4.04E-11	3.03E-09
CD-Trans	Ndufc1	6.5873857	1.3589354	4.48E-11	3.34E-09
CD-Trans	Tspo	6.570575	1.7733932	5.01E-11	3.72E-09
CD-Trans	Tuba1b	6.569076	2.2016602	5.06E-11	3.74E-09
CD-Trans	Msl1	6.5608234	2.849083	5.35E-11	3.94E-09
CD-Trans	Morf4l1	6.5537543	1.4318999	5.61E-11	4.10E-09
CD-Trans	Cyc1	6.5535803	1.3932273	5.62E-11	4.10E-09
CD-Trans	Ptms	6.5485096	1.449768	5.81E-11	4.22E-09
CD-Trans	Pcbp1	6.5381308	1.8726664	6.23E-11	4.51E-09
CD-Trans	Purb	6.5166297	2.2130992	7.19E-11	5.18E-09
CD-Trans	Mapre1	6.5100164	2.0968874	7.51E-11	5.39E-09
CD-Trans	Rpsa	6.50861	1.326326	7.58E-11	5.41E-09
CD-Trans	Uqcr11	6.503496	1.3576298	7.85E-11	5.56E-09
CD-Trans	Sub1	6.494178	1.4454333	8.35E-11	5.89E-09
CD-Trans	Ndufa13	6.489082	1.3317921	8.64E-11	6.06E-09
CD-Trans	Ubl5	6.4822483	1.2802644	9.04E-11	6.32E-09
CD-Trans	Ndufa1	6.471581	1.3302873	9.70E-11	6.75E-09
CD-Trans	Churc1	6.4682183	2.029765	9.92E-11	6.88E-09
CD-Trans	Irf2bpl	6.465271	2.7889812	1.01E-10	6.98E-09
CD-Trans	Ptges	6.458299	4.2157106	1.06E-10	7.28E-09
CD-Trans	Rabac1	6.4577613	1.3829111	1.06E-10	7.28E-09
CD-Trans	H3f3a	6.4551215	1.2824509	1.08E-10	7.37E-09
CD-Trans	Cxxc5	6.453734	2.1439946	1.09E-10	7.41E-09
CD-Trans	Fmc1	6.449354	1.3720437	1.12E-10	7.60E-09
CD-Trans	Ndufs2	6.4408236	1.2885145	1.19E-10	8.01E-09
CD-Trans	Bsnd	6.413421	3.5183523	1.42E-10	9.55E-09
CD-Trans	Calb1	6.403401	1.2423185	1.52E-10	1.02E-08
CD-Trans	Rps14	6.39785	1.2906648	1.58E-10	1.05E-08
CD-Trans	Ptbp3	6.3867106	1.6729743	1.69E-10	1.12E-08
CD-Trans	Uqcrq	6.3836193	1.3082093	1.73E-10	1.14E-08
CD-Trans	2900097C17Rik	6.377703	2.307292	1.80E-10	1.18E-08
CD-Trans	Cds1	6.3723583	3.4618788	1.86E-10	1.22E-08
CD-Trans	Bsg	6.369921	1.4279879	1.89E-10	1.23E-08
CD-Trans	Timm8b	6.3620653	1.3914868	1.99E-10	1.29E-08
CD-Trans	Tesc	6.3616524	2.7624006	2.00E-10	1.29E-08
CD-Trans	Tma7	6.3515034	1.36711	2.13E-10	1.38E-08
CD-Trans	Klkb1	6.349559	3.195066	2.16E-10	1.39E-08
CD-Trans	Prkcd	6.3480115	2.7151046	2.18E-10	1.40E-08
CD-Trans	Fam3c	6.346372	2.68319	2.20E-10	1.41E-08
CD-Trans	Parm1	6.3452506	4.823697	2.22E-10	1.41E-08
CD-Trans	Wsb1	6.3354187	2.421687	2.37E-10	1.50E-08
CD-Trans	Idh2	6.3312654	1.3037636	2.43E-10	1.53E-08
CD-Trans	Wscd2	6.318293	4.6676283	2.64E-10	1.66E-08
CD-Trans	mt-Tp	6.3103004	1.290656	2.78E-10	1.74E-08
CD-Trans	Hnrnpa0	6.2999115	2.4608057	2.98E-10	1.85E-08
CD-Trans	Rps29	6.2689757	1.5506682	3.63E-10	2.24E-08
CD-Trans	Atp5j2	6.2658067	1.246429	3.71E-10	2.28E-08
CD-Trans	Vamp2	6.264652	2.5959837	3.74E-10	2.29E-08
CD-Trans	Bri3	6.261621	1.1752588	3.81E-10	2.32E-08
CD-Trans	Ndufs5	6.2435064	1.304529	4.28E-10	2.60E-08
CD-Trans	Cab39	6.2398953	1.5804195	4.38E-10	2.65E-08
CD-Trans	Uqcrc1	6.221691	1.2464426	4.92E-10	2.97E-08
CD-Trans	Gm47450	6.2191343	2.2737622	5.00E-10	3.00E-08
CD-Trans	Rnf128	6.215858	1.6294912	5.10E-10	3.06E-08
CD-Trans	Pdhb	6.212419	1.9061455	5.22E-10	3.11E-08
CD-Trans	Trp53inp2	6.20323	2.1041334	5.53E-10	3.29E-08
CD-Trans	Clu	6.199019	1.6727542	5.68E-10	3.37E-08
CD-Trans	Gata2	6.1962485	3.3588674	5.78E-10	3.41E-08
CD-Trans	Gnb1	6.1901093	1.1419884	6.01E-10	3.54E-08
CD-Trans	Pkn2	6.1890945	1.9645802	6.05E-10	3.55E-08
CD-Trans	Hif1a	6.1851087	3.0527198	6.21E-10	3.63E-08
CD-Trans	Cpeb2	6.169249	2.6990106	6.86E-10	3.99E-08
CD-Trans	Uqcc2	6.158762	1.3942677	7.33E-10	4.25E-08
CD-Trans	Immt	6.14136	1.6298589	8.18E-10	4.73E-08
CD-Trans	Plekhb2	6.1253986	1.8452781	9.05E-10	5.21E-08
CD-Trans	Ndufb10	6.124062	1.2206453	9.12E-10	5.24E-08
CD-Trans	Cycs	6.079337	1.2493087	1.21E-09	6.88E-08
CD-Trans	Tbca	6.0768533	1.2099932	1.23E-09	6.97E-08
CD-Trans	Eps8	6.073193	1.6939313	1.25E-09	7.10E-08
CD-Trans	Shisa5	6.0702214	1.5877255	1.28E-09	7.21E-08
CD-Trans	Tmx2	6.0520124	2.4075518	1.43E-09	8.04E-08
CD-Trans	Pet100	6.0515575	1.2963804	1.43E-09	8.04E-08
CD-Trans	Kit	6.049422	4.135674	1.45E-09	8.12E-08
CD-Trans	Slc25a5	6.0466065	1.1676788	1.48E-09	8.24E-08
CD-Trans	Rtn3	6.0295463	1.1623548	1.64E-09	9.13E-08
CD-Trans	Rpl36	6.024844	1.2842515	1.69E-09	9.37E-08
CD-Trans	Dynll1	6.018137	1.4068865	1.76E-09	9.73E-08
CD-Trans	Atp5j	5.995682	1.2026781	2.03E-09	1.11E-07
CD-Trans	Calm2	5.9934697	1.2965227	2.05E-09	1.13E-07
CD-Trans	Ndufb1-ps	5.98002	1.2511567	2.23E-09	1.21E-07
CD-Trans	Mgst1	5.972986	2.0173686	2.33E-09	1.26E-07
CD-Trans	C77080	5.969244	2.8490798	2.38E-09	1.29E-07
CD-Trans	Tceal9	5.96418	1.6436564	2.46E-09	1.33E-07
CD-Trans	Acot3	5.9618177	4.186632	2.49E-09	1.34E-07
CD-Trans	Ndufb9	5.955994	1.1591523	2.58E-09	1.38E-07
CD-Trans	Ctsb	5.9506254	1.1399708	2.67E-09	1.42E-07
CD-Trans	Arf5	5.947105	1.469315	2.73E-09	1.45E-07
CD-Trans	Acsl4	5.936605	2.376336	2.91E-09	1.54E-07
CD-Trans	Tanc1	5.9270887	1.5123165	3.08E-09	1.63E-07
CD-Trans	Pnkd	5.9209576	1.4734001	3.20E-09	1.68E-07
CD-Trans	Wwc1	5.9008265	1.4478434	3.62E-09	1.89E-07
CD-Trans	Mrpl52	5.8969827	1.2920871	3.70E-09	1.93E-07
CD-Trans	Atp5md	5.8943286	1.237981	3.76E-09	1.96E-07
CD-Trans	Ndufab1	5.893635	1.2810862	3.78E-09	1.96E-07
CD-Trans	Cox5b	5.8896327	1.1564844	3.87E-09	2.00E-07
CD-Trans	Olfm1	5.8834677	4.6326075	4.02E-09	2.07E-07
CD-Trans	Smpd1	5.8819	2.836165	4.06E-09	2.09E-07
CD-Trans	Pcmtd1	5.881319	1.5150476	4.07E-09	2.09E-07
CD-Trans	Tmbim6	5.8783317	1.1031475	4.14E-09	2.12E-07
CD-Trans	Adgrf5	5.876719	2.7434902	4.18E-09	2.13E-07
CD-Trans	Ogt	5.8758707	1.180377	4.21E-09	2.14E-07
CD-Trans	Rps21	5.8748927	1.2294458	4.23E-09	2.14E-07
CD-Trans	Lman1	5.8677936	2.0606594	4.42E-09	2.23E-07
CD-Trans	App	5.865154	1.2007537	4.49E-09	2.26E-07
CD-Trans	Pura	5.860718	1.799402	4.61E-09	2.31E-07
CD-Trans	Micos10	5.8580413	1.139963	4.68E-09	2.34E-07
CD-Trans	Pola2	5.856156	1.2301015	4.74E-09	2.36E-07
CD-Trans	Rpl37a	5.8553424	1.2831748	4.76E-09	2.37E-07
CD-Trans	Dst	5.8475904	1.3706964	4.99E-09	2.47E-07
CD-Trans	Hnrnpa1	5.8185177	2.0662177	5.94E-09	2.94E-07
CD-Trans	Cox17	5.817628	1.1770929	5.97E-09	2.94E-07
CD-Trans	Uba1	5.8123097	2.1698203	6.16E-09	3.03E-07
CD-Trans	Ndufa3	5.8113914	1.2011513	6.20E-09	3.03E-07
CD-Trans	Cbx6	5.8112206	3.1332898	6.20E-09	3.03E-07
CD-Trans	Elob	5.8086033	1.081335	6.30E-09	3.07E-07
CD-Trans	Rap1gap	5.8056154	2.2864192	6.41E-09	3.11E-07
CD-Trans	Foxp1	5.798776	1.4758167	6.68E-09	3.24E-07
CD-Trans	Mprip	5.790793	1.7274835	7.01E-09	3.38E-07
CD-Trans	Rbx1	5.788573	1.203449	7.10E-09	3.42E-07
CD-Trans	Ndufa10	5.7736144	1.1636105	7.76E-09	3.73E-07
CD-Trans	Slc16a7	5.7722316	1.1172371	7.82E-09	3.75E-07
CD-Trans	Set	5.770662	1.7276387	7.90E-09	3.77E-07
CD-Trans	Mxd4	5.7646456	2.0465968	8.18E-09	3.88E-07
CD-Trans	Ap1s3	5.7624235	1.2703221	8.29E-09	3.92E-07
CD-Trans	Chmp4b	5.751724	1.6697894	8.83E-09	4.17E-07
CD-Trans	H2afz	5.7459083	1.239006	9.14E-09	4.30E-07
CD-Trans	Ptma	5.744671	1.1252742	9.21E-09	4.32E-07
CD-Trans	Jund	5.732638	1.6304313	9.89E-09	4.63E-07
CD-Trans	Col4a4	5.7279453	1.1612656	1.02E-08	4.74E-07
CD-Trans	Pip4k2c	5.725358	2.6251345	1.03E-08	4.80E-07
CD-Trans	Hnrnpab	5.7219143	2.122463	1.05E-08	4.89E-07
CD-Trans	Tmem61	5.7141767	5.083017	1.10E-08	5.10E-07
CD-Trans	Ddx5	5.7100806	1.0790684	1.13E-08	5.21E-07
CD-Trans	Sri	5.705533	1.3202974	1.16E-08	5.34E-07
CD-Trans	Cd2ap	5.704431	1.4776765	1.17E-08	5.36E-07
CD-Trans	Anxa6	5.6846623	2.6016104	1.31E-08	6.00E-07
CD-Trans	Ndufa7	5.6840115	1.094031	1.32E-08	6.01E-07
CD-Trans	Myl12a	5.683225	1.3097059	1.32E-08	6.02E-07
CD-Trans	Slc25a4	5.682048	1.2952274	1.33E-08	6.04E-07
CD-Trans	Hnrnpl	5.67225	1.3117778	1.41E-08	6.38E-07
CD-Trans	Micos13	5.662834	1.1185839	1.49E-08	6.72E-07
CD-Trans	Rps28	5.6580553	1.273968	1.53E-08	6.89E-07
CD-Trans	Srp14	5.657531	1.5530895	1.54E-08	6.89E-07
CD-Trans	Pmepa1	5.657299	2.7502322	1.54E-08	6.89E-07
CD-Trans	Itgav	5.654728	1.7135546	1.56E-08	6.97E-07
CD-Trans	Nop10	5.6513815	1.1160992	1.59E-08	7.09E-07
CD-Trans	Hras	5.646742	1.9471666	1.64E-08	7.27E-07
CD-Trans	Grn	5.637465	1.5464796	1.73E-08	7.64E-07
CD-Trans	Serbp1	5.637173	1.20521	1.73E-08	7.64E-07
CD-Trans	Vdac2	5.6360707	1.2574562	1.74E-08	7.67E-07
CD-Trans	Echs1	5.6352463	1.2547845	1.75E-08	7.69E-07
CD-Trans	Jag1	5.6344137	3.578616	1.76E-08	7.70E-07
CD-Trans	1110008P14Rik	5.626566	2.2231176	1.84E-08	8.04E-07
CD-Trans	Suds3	5.625124	1.9040128	1.85E-08	8.09E-07
CD-Trans	Ppp1ca	5.620985	1.3799807	1.90E-08	8.26E-07
CD-Trans	Spint1	5.620658	2.4199016	1.90E-08	8.26E-07
CD-Trans	Got1	5.6096554	1.8963914	2.03E-08	8.75E-07
CD-Trans	Tmem59	5.607319	1.079908	2.05E-08	8.85E-07
CD-Trans	Kcnj1	5.606306	1.3178493	2.07E-08	8.88E-07
CD-Trans	Ndufb11	5.6022415	1.0955662	2.12E-08	9.07E-07
CD-Trans	Mthfd1	5.599178	1.761524	2.15E-08	9.20E-07
CD-Trans	Anxa11	5.595179	2.4742815	2.20E-08	9.39E-07
CD-Trans	Ppia	5.592038	1.077807	2.24E-08	9.54E-07
CD-Trans	Anapc13	5.590992	1.0301408	2.26E-08	9.57E-07
CD-Trans	Lasp1	5.582441	1.9651175	2.37E-08	1.00E-06
CD-Trans	Ndufa12	5.56447	1.2486948	2.63E-08	1.11E-06
CD-Trans	Sec61a1	5.562977	2.307449	2.65E-08	1.12E-06
CD-Trans	Kcnq1	5.5553126	2.074533	2.77E-08	1.16E-06
CD-Trans	Tmem45b	5.5416365	2.595496	3.00E-08	1.25E-06
CD-Trans	Ccs	5.5342007	1.5154306	3.13E-08	1.31E-06
CD-Trans	Tm9sf2	5.5301	1.7412055	3.20E-08	1.33E-06
CD-Trans	Ndst1	5.5270705	1.6554757	3.26E-08	1.35E-06
CD-Trans	Hsp90aa1	5.5239844	1.1279413	3.31E-08	1.37E-06
CD-Trans	Klhdc8a	5.5235314	3.971065	3.32E-08	1.37E-06
CD-Trans	Chd4	5.5230064	1.3006432	3.33E-08	1.37E-06
CD-Trans	Metap2	5.5181623	1.4804242	3.43E-08	1.41E-06
CD-Trans	Ndufb5	5.517191	1.1444861	3.44E-08	1.41E-06
CD-Trans	Mme	5.51355	2.959973	3.52E-08	1.44E-06
CD-Trans	Ddx3x	5.5130696	1.7286159	3.53E-08	1.44E-06
CD-Trans	Gapdh	5.502558	1.08647	3.74E-08	1.52E-06
CD-Trans	Mcoln3	5.502193	5.0476336	3.75E-08	1.52E-06
CD-Trans	Cops9	5.499569	1.0335904	3.81E-08	1.54E-06
CD-Trans	Rplp2	5.4967537	1.1022432	3.87E-08	1.57E-06
CD-Trans	Dsp	5.4962883	3.7350059	3.88E-08	1.57E-06
CD-Trans	Gprc5c	5.488388	1.8562287	4.06E-08	1.63E-06
CD-Trans	Dmxl1	5.486223	1.2193812	4.11E-08	1.65E-06
CD-Trans	Casz1	5.485249	2.7606058	4.13E-08	1.65E-06
CD-Trans	Plcg2	5.48478	3.672829	4.14E-08	1.65E-06
CD-Trans	Pcolce	5.484244	2.27262	4.15E-08	1.66E-06
CD-Trans	Plec	5.4757586	2.6688411	4.36E-08	1.73E-06
CD-Trans	Trim2	5.4686174	1.862596	4.54E-08	1.79E-06
CD-Trans	Ran	5.468603	1.3613546	4.54E-08	1.79E-06
CD-Trans	Tcf25	5.468466	1.4598604	4.54E-08	1.79E-06
CD-Trans	Itm2c	5.4668055	2.005406	4.58E-08	1.81E-06
CD-Trans	Ghitm	5.453833	1.2142391	4.93E-08	1.94E-06
CD-Trans	Ndufa2	5.451051	1.1221691	5.01E-08	1.96E-06
CD-Trans	Hk1	5.4458723	1.6661098	5.16E-08	2.02E-06
CD-Trans	H1f0	5.44065	1.0813686	5.31E-08	2.07E-06
CD-Trans	Ndufb7	5.440626	1.056473	5.31E-08	2.07E-06
CD-Trans	Rack1	5.4391394	1.1378857	5.35E-08	2.08E-06
CD-Trans	Canx	5.4374566	0.9735491	5.40E-08	2.10E-06
CD-Trans	Tgoln1	5.436248	1.5120101	5.44E-08	2.10E-06
CD-Trans	Slc35g1	5.4033594	3.5518029	6.54E-08	2.52E-06
CD-Trans	Ap1ar	5.403224	2.4841037	6.55E-08	2.52E-06
CD-Trans	Arid1a	5.3974786	1.5864733	6.76E-08	2.59E-06
CD-Trans	Sem1	5.3973365	1.0381911	6.76E-08	2.59E-06
CD-Trans	Coa3	5.395427	1.2939429	6.84E-08	2.61E-06
CD-Trans	Sod2	5.3872943	1.0439457	7.15E-08	2.73E-06
CD-Trans	Dctn3	5.3855495	1.5853827	7.22E-08	2.75E-06
CD-Trans	Ctnna1	5.3794947	1.0390996	7.47E-08	2.84E-06
CD-Trans	Atp4a	5.377863	3.4258423	7.54E-08	2.86E-06
CD-Trans	Hadhb	5.375864	1.3169216	7.62E-08	2.88E-06
CD-Trans	mt-Co1	5.3751335	1.2779276	7.65E-08	2.89E-06
CD-Trans	Pdap1	5.3734684	1.3966796	7.72E-08	2.91E-06
CD-Trans	ccdc198	5.36606	1.4954798	8.05E-08	3.01E-06
CD-Trans	Mien1	5.3602743	1.2596519	8.31E-08	3.11E-06
CD-Trans	Cd59a	5.35061	1.6129061	8.77E-08	3.27E-06
CD-Trans	Mdh2	5.34059	1.1710638	9.26E-08	3.45E-06
CD-Trans	Litaf	5.340078	2.2780166	9.29E-08	3.45E-06
CD-Trans	Dlst	5.337764	1.6181942	9.41E-08	3.49E-06
CD-Trans	Idh3g	5.3370156	1.0963718	9.45E-08	3.49E-06
CD-Trans	Ndufa4	5.3258214	1.0586691	1.00E-07	3.70E-06
CD-Trans	Jup	5.325648	1.6654751	1.01E-07	3.70E-06
CD-Trans	Hspa9	5.317116	1.06825	1.05E-07	3.87E-06
CD-Trans	Cox7a2l	5.3130484	0.9731443	1.08E-07	3.95E-06
CD-Trans	Ddr1	5.2917867	2.3156793	1.21E-07	4.43E-06
CD-Trans	Rps10	5.289389	0.984677	1.23E-07	4.48E-06
CD-Trans	Rab1b	5.2874255	2.182629	1.24E-07	4.52E-06
CD-Trans	Snrpd2	5.286957	1.3012441	1.24E-07	4.52E-06
CD-Trans	Cstb	5.2811923	1.1469867	1.28E-07	4.65E-06
CD-Trans	Fos	5.2791333	3.7198145	1.30E-07	4.69E-06
CD-Trans	Eno1	5.275616	1.1949879	1.32E-07	4.77E-06
CD-Trans	Skp1a	5.274332	1.0520123	1.33E-07	4.80E-06
CD-Trans	S100g	5.2657638	2.1899877	1.40E-07	5.02E-06
CD-Trans	Arl4d	5.257252	3.6725762	1.46E-07	5.24E-06
CD-Trans	Ralgapa2	5.2488513	1.4501444	1.53E-07	5.48E-06
CD-Trans	Emc10	5.246706	1.8127029	1.55E-07	5.53E-06
CD-Trans	Alkbh5	5.242152	1.276491	1.59E-07	5.64E-06
CD-Trans	Iqgap1	5.2391567	1.5344201	1.61E-07	5.72E-06
CD-Trans	Prkar1a	5.227304	1.3045679	1.72E-07	6.09E-06
CD-Trans	Sorl1	5.224758	1.6534991	1.74E-07	6.16E-06
CD-Trans	Rpl21	5.2173734	0.9915148	1.81E-07	6.40E-06
CD-Trans	Tacc2	5.2109404	2.605549	1.88E-07	6.60E-06
CD-Trans	Gmfb	5.210779	1.9958079	1.88E-07	6.60E-06
CD-Trans	Tmem30b	5.207998	3.0820053	1.91E-07	6.69E-06
CD-Trans	Paqr5	5.2070117	0.98203754	1.92E-07	6.71E-06
CD-Trans	Cox6b1	5.200075	1.0025706	1.99E-07	6.95E-06
CD-Trans	Ehf	5.198362	3.31633	2.01E-07	7.00E-06
CD-Trans	Rps15a	5.197317	0.9124878	2.02E-07	7.02E-06
CD-Trans	Gstt1	5.195025	1.7928551	2.05E-07	7.10E-06
CD-Trans	Rpl34	5.1900835	1.0523392	2.10E-07	7.27E-06
CD-Trans	Bag1	5.1747985	1.0508178	2.28E-07	7.86E-06
CD-Trans	Mecom	5.1705623	0.38738516	2.33E-07	8.02E-06
CD-Trans	Eif3a	5.1616282	1.3981234	2.45E-07	8.40E-06
CD-Trans	Use1	5.1608515	1.4119819	2.46E-07	8.42E-06
CD-Trans	Rab17	5.1597047	2.7593594	2.47E-07	8.45E-06
CD-Trans	Cdo1	5.151316	2.0381265	2.59E-07	8.82E-06
CD-Trans	Ndufv1	5.1450815	1.2645223	2.67E-07	9.10E-06
CD-Trans	Reep5	5.1437464	1.3918785	2.69E-07	9.15E-06
CD-Trans	Psma7	5.141638	0.97178286	2.72E-07	9.22E-06
CD-Trans	Bcam	5.141569	1.8202428	2.72E-07	9.22E-06
CD-Trans	Rogdi	5.13598	2.1703982	2.81E-07	9.47E-06
CD-Trans	Tkt	5.1355605	1.3193733	2.81E-07	9.48E-06
CD-Trans	Cox7c	5.1249886	1.1249193	2.98E-07	1.00E-05
CD-Trans	Btg2	5.123309	2.224707	3.00E-07	1.01E-05
CD-Trans	Pfn1	5.1203313	0.94395083	3.05E-07	1.02E-05
CD-Trans	Mrpl54	5.1174455	1.2895383	3.10E-07	1.03E-05
CD-Trans	L1cam	5.115862	3.864919	3.12E-07	1.04E-05
CD-Trans	Atp5c1	5.1158524	0.97642416	3.12E-07	1.04E-05
CD-Trans	Pgls	5.115707	1.6274924	3.13E-07	1.04E-05
CD-Trans	Ntn4	5.1144676	1.722235	3.15E-07	1.04E-05
CD-Trans	Ncl	5.1064863	0.96029574	3.28E-07	1.09E-05
CD-Trans	Capzb	5.1040683	1.2257193	3.32E-07	1.10E-05
CD-Trans	Gstm1	5.102113	0.84063137	3.36E-07	1.11E-05
CD-Trans	Mcee	5.100881	1.2174147	3.38E-07	1.11E-05
CD-Trans	Pum2	5.093651	1.1192336	3.51E-07	1.15E-05
CD-Trans	Cox5a	5.081956	1.0279334	3.74E-07	1.22E-05
CD-Trans	Spp1	5.0806737	1.2954012	3.76E-07	1.23E-05
CD-Trans	S100a13	5.0798616	1.2110327	3.78E-07	1.23E-05
CD-Trans	Sgk1	5.0794787	1.238237	3.78E-07	1.23E-05
CD-Trans	Arl2bp	5.079029	1.9902754	3.79E-07	1.23E-05
CD-Trans	Mdh1	5.070456	0.9505736	3.97E-07	1.29E-05
CD-Trans	Cbx3	5.068081	1.0653101	4.02E-07	1.30E-05
CD-Trans	Ptgs1	5.0674605	3.052303	4.03E-07	1.30E-05
CD-Trans	Vcp	5.066741	1.4156704	4.05E-07	1.31E-05
CD-Trans	Csrp1	5.053105	2.641667	4.35E-07	1.40E-05
CD-Trans	Smim6	5.0522532	5.064603	4.37E-07	1.40E-05
CD-Trans	Ndufa9	5.052028	1.3659648	4.37E-07	1.40E-05
CD-Trans	Tmem259	5.0355406	1.7735952	4.77E-07	1.53E-05
CD-Trans	Ndufa6	5.034419	1.0020345	4.79E-07	1.53E-05
CD-Trans	Serinc1	5.0281715	1.2405016	4.95E-07	1.58E-05
CD-Trans	Snn	5.0272527	2.956905	4.98E-07	1.58E-05
CD-Trans	Dynlt3	5.017205	1.764268	5.24E-07	1.67E-05
CD-Trans	Adcy6	5.009835	2.5901453	5.45E-07	1.73E-05
CD-Trans	Slc27a1	5.009492	2.0033658	5.46E-07	1.73E-05
CD-Trans	Nmt1	5.008828	1.38963	5.48E-07	1.73E-05
CD-Trans	Mbd3	5.007929	1.8465806	5.50E-07	1.73E-05
CD-Trans	B4galt6	5.0069923	2.417049	5.53E-07	1.74E-05
CD-Trans	Plekha1	5.0060563	2.686879	5.56E-07	1.74E-05
CD-Trans	R3hdm4	5.0037065	2.056477	5.62E-07	1.76E-05
CD-Trans	Pccb	5.0012856	1.4784234	5.69E-07	1.78E-05
CD-Trans	Ywhaq	4.9985514	1.2282195	5.78E-07	1.80E-05
CD-Trans	Hmgn1	4.997944	1.0295312	5.79E-07	1.81E-05
CD-Trans	Dpm3	4.9950314	1.182249	5.88E-07	1.83E-05
CD-Trans	Coq7	4.9908013	1.8751686	6.01E-07	1.87E-05
CD-Trans	Mar/02	4.9881883	0.902184	6.09E-07	1.89E-05
CD-Trans	Ccni	4.9878693	1.4472905	6.10E-07	1.89E-05
CD-Trans	Rrp1	4.9878535	1.6224335	6.11E-07	1.89E-05
CD-Trans	Surf4	4.9855566	1.9768069	6.18E-07	1.90E-05
CD-Trans	Maged1	4.9855247	2.308234	6.18E-07	1.90E-05
CD-Trans	Fam13a	4.982362	1.4141461	6.28E-07	1.93E-05
CD-Trans	Isoc1	4.9790854	2.1963618	6.39E-07	1.96E-05
CD-Trans	Slc9a3r1	4.9747887	1.396094	6.53E-07	2.00E-05
CD-Trans	Zbtb7a	4.9701486	2.0643878	6.69E-07	2.04E-05
CD-Trans	Ptprj	4.9700847	0.69431645	6.69E-07	2.04E-05
CD-Trans	Egr1	4.969909	4.5516615	6.70E-07	2.04E-05
CD-Trans	Ndufaf8	4.9619436	1.1407018	6.98E-07	2.12E-05
CD-Trans	Ppp1r2	4.961317	1.5755765	7.00E-07	2.12E-05
CD-Trans	Uqcrfs1	4.9585066	0.939124	7.10E-07	2.15E-05
CD-Trans	Rer1	4.9581985	1.2596205	7.11E-07	2.15E-05
CD-Trans	Ndufb6	4.9512715	0.96348435	7.37E-07	2.22E-05
CD-Trans	Cs	4.9488325	1.5519419	7.47E-07	2.24E-05
CD-Trans	Iscu	4.947421	0.8720628	7.52E-07	2.26E-05
CD-Trans	Wwc2	4.945505	0.77339077	7.59E-07	2.27E-05
CD-Trans	Arhgap5	4.944084	1.2450143	7.65E-07	2.29E-05
CD-Trans	Krt18	4.9375587	3.0966895	7.91E-07	2.36E-05
CD-Trans	Mvb12a	4.934117	1.8737307	8.05E-07	2.40E-05
CD-Trans	Hsd17b10	4.931935	1.130663	8.14E-07	2.42E-05
CD-Trans	Tmem30a	4.9309936	1.1203688	8.18E-07	2.43E-05
CD-Trans	Dynll2	4.9240837	1.1215316	8.48E-07	2.51E-05
CD-Trans	Dync1i2	4.923208	1.2484207	8.51E-07	2.52E-05
CD-Trans	Polr2m	4.914727	1.2925665	8.89E-07	2.62E-05
CD-Trans	CT010467.1	4.909998	0.90125847	9.11E-07	2.68E-05
CD-Trans	Hspa5	4.9085803	0.9545519	9.17E-07	2.70E-05
CD-Trans	Atp6v1h	4.9035974	1.0190923	9.41E-07	2.76E-05
CD-Trans	Ppp1r14b	4.898362	2.3029373	9.66E-07	2.83E-05
CD-Trans	Snhg18	4.8922215	1.2187356	9.97E-07	2.92E-05
CD-Trans	Dek	4.8905516	1.9427719	1.01E-06	2.94E-05
CD-Trans	Shisa4	4.888781	3.7501113	1.01E-06	2.96E-05
CD-Trans	Tmem229a	4.8851824	1.4694717	1.03E-06	3.01E-05
CD-Trans	Taldo1	4.884588	1.1122973	1.04E-06	3.01E-05
CD-Trans	Hnrnph1	4.8789873	1.2595605	1.07E-06	3.09E-05
CD-Trans	Kcnq1ot1	4.8749695	1.5090147	1.09E-06	3.15E-05
CD-Trans	Junb	4.873282	2.6069076	1.10E-06	3.17E-05
CD-Trans	Polr2l	4.872926	1.5301383	1.10E-06	3.17E-05
CD-Trans	Irf2bp2	4.8694186	2.5604467	1.12E-06	3.22E-05
CD-Trans	Il17re	4.8639255	3.6935308	1.15E-06	3.31E-05
CD-Trans	Cd151	4.8603764	2.008282	1.17E-06	3.36E-05
CD-Trans	Kif5b	4.858204	1.0287831	1.18E-06	3.39E-05
CD-Trans	Vdac3	4.856585	1.2350718	1.19E-06	3.42E-05
CD-Trans	Ptov1	4.8493533	1.9192941	1.24E-06	3.54E-05
CD-Trans	Ndufs6	4.845879	0.9413044	1.26E-06	3.59E-05
CD-Trans	Ndfip1	4.84505	0.87807757	1.27E-06	3.60E-05
CD-Trans	Ankrd11	4.8437786	2.1035259	1.27E-06	3.62E-05
CD-Trans	Slc5a3	4.8338113	1.3796157	1.34E-06	3.79E-05
CD-Trans	Nucb1	4.83368	2.2965543	1.34E-06	3.79E-05
CD-Trans	Eif4g2	4.832763	0.89917177	1.35E-06	3.80E-05
CD-Trans	Hook3	4.8323517	1.4675018	1.35E-06	3.80E-05
CD-Trans	Larp4b	4.8292522	1.0343763	1.37E-06	3.86E-05
CD-Trans	Thra	4.8280883	2.2517846	1.38E-06	3.87E-05
CD-Trans	Hoxd4	4.820907	3.781305	1.43E-06	4.01E-05
CD-Trans	Ndufs3	4.810656	0.8857342	1.50E-06	4.21E-05
CD-Trans	Sumo2	4.8094916	1.000653	1.51E-06	4.23E-05
CD-Trans	Polr2i	4.8066382	1.1707301	1.53E-06	4.28E-05
CD-Trans	Ube2d2a	4.800255	0.96392226	1.58E-06	4.41E-05
CD-Trans	Arpc1a	4.7915998	1.1781754	1.65E-06	4.60E-05
CD-Trans	Ss18l2	4.7900386	1.6017863	1.67E-06	4.63E-05
CD-Trans	AI661453	4.788284	3.4369576	1.68E-06	4.66E-05
CD-Trans	Gadd45a	4.7797313	2.7259655	1.76E-06	4.86E-05
CD-Trans	Igfbp5	4.7775173	1.28574	1.77E-06	4.90E-05
CD-Trans	Esrra	4.7769513	1.5795201	1.78E-06	4.91E-05
CD-Trans	Micall1	4.776002	2.739924	1.79E-06	4.92E-05
CD-Trans	Nme1	4.763867	0.74454176	1.90E-06	5.22E-05
CD-Trans	Hipk1	4.761195	2.060944	1.92E-06	5.28E-05
CD-Trans	Pgam2	4.7579365	1.4396412	1.96E-06	5.36E-05
CD-Trans	Arcn1	4.7559876	1.53227	1.97E-06	5.40E-05
CD-Trans	Ddx6	4.755691	1.0944481	1.98E-06	5.40E-05
CD-Trans	Romo1	4.75405	0.8168149	1.99E-06	5.43E-05
CD-Trans	Slc44a3	4.75292	3.01325	2.00E-06	5.46E-05
CD-Trans	Nipsnap2	4.7507367	1.2518232	2.03E-06	5.51E-05
CD-Trans	Brd2	4.74859	1.1964929	2.05E-06	5.56E-05
CD-Trans	A430010J10Rik	4.7479005	1.6944593	2.06E-06	5.57E-05
CD-Trans	Eif2s2	4.7457967	1.1134315	2.08E-06	5.62E-05
CD-Trans	Hoxb9	4.739439	2.7836668	2.14E-06	5.79E-05
CD-Trans	Mindy2	4.7365727	1.3521328	2.17E-06	5.86E-05
CD-Trans	Ube3a	4.7308974	1.2192903	2.24E-06	6.01E-05
CD-Trans	Pfdn5	4.726913	0.8890137	2.28E-06	6.12E-05
CD-Trans	Klhl24	4.725599	1.1608592	2.29E-06	6.15E-05
CD-Trans	Sod1	4.72261	0.84731495	2.33E-06	6.23E-05
CD-Trans	Aamdc	4.718193	1.4322228	2.38E-06	6.36E-05
CD-Trans	Tspan15	4.7175965	2.2482119	2.39E-06	6.37E-05
CD-Trans	Hhatl	4.714089	3.7184038	2.43E-06	6.47E-05
CD-Trans	Nucks1	4.711891	1.2688276	2.45E-06	6.53E-05
CD-Trans	Gm43778	4.7113905	2.8383274	2.46E-06	6.54E-05
CD-Trans	Son	4.7027946	0.74918497	2.57E-06	6.81E-05
CD-Trans	Calm3	4.7021565	0.8917381	2.57E-06	6.82E-05
CD-Trans	Dcaf11	4.701445	1.8739994	2.58E-06	6.83E-05
CD-Trans	Smpdl3a	4.695933	1.0936031	2.65E-06	7.00E-05
CD-Trans	Actb	4.6958914	0.8224623	2.65E-06	7.00E-05
CD-Trans	Ptpa	4.694778	1.3092419	2.67E-06	7.02E-05
CD-Trans	Tecr	4.687031	0.8844939	2.77E-06	7.28E-05
CD-Trans	Nedd8	4.679464	1.0560993	2.88E-06	7.54E-05
CD-Trans	Arpc3	4.6777654	1.1533542	2.90E-06	7.60E-05
CD-Trans	mt-Co2	4.67387	0.4692447	2.96E-06	7.73E-05
CD-Trans	Zfhx3	4.670942	1.3116381	3.00E-06	7.83E-05
CD-Trans	Ppp2ca	4.6657624	1.3318927	3.07E-06	8.01E-05
CD-Trans	Rapgef3	4.6543164	1.6068372	3.25E-06	8.45E-05
CD-Trans	BC005537	4.654224	0.97320294	3.25E-06	8.45E-05
CD-Trans	Slc16a5	4.6513133	1.5869792	3.30E-06	8.56E-05
CD-Trans	Actn1	4.6447735	2.75165	3.40E-06	8.82E-05
CD-Trans	Eif3i	4.634715	1.2624063	3.57E-06	9.23E-05
CD-Trans	Sdf4	4.6283126	1.2976575	3.69E-06	9.51E-05
CD-Trans	Zfp467	4.621883	1.8831334	3.80E-06	9.79E-05
CD-Trans	Atp5mpl	4.620877	0.9540112	3.82E-06	9.82E-05
CD-Trans	Fus	4.617736	0.86338556	3.88E-06	9.96E-05
CD-Trans	Ier3ip1	4.616964	1.2267541	3.89E-06	9.98E-05
CD-Trans	Dad1	4.6163898	0.81900805	3.90E-06	9.99E-05
CD-Trans	Eif4a1	4.613839	1.0483644	3.95E-06	0.000100994
CD-Trans	Pdia6	4.6115155	1.384933	4.00E-06	0.000101974
CD-Trans	Selenot	4.6098084	1.0908846	4.03E-06	0.000102658
CD-Trans	Hoxd9	4.6030793	2.3515072	4.16E-06	0.000105872
CD-Trans	Idh3a	4.6026325	1.3239515	4.17E-06	0.000105938
CD-Trans	Arhgdia	4.5971985	1.2365388	4.28E-06	0.000108573
CD-Trans	Gabarap	4.5966415	0.7999384	4.29E-06	0.000108698
CD-Trans	Ubqln1	4.5883665	2.023126	4.47E-06	0.000112925
CD-Trans	Mtx2	4.5796766	1.4684861	4.66E-06	0.000117542
CD-Trans	Slc25a39	4.5764375	0.8214054	4.73E-06	0.000119196
CD-Trans	Fkbp8	4.5755677	1.1910535	4.75E-06	0.000119512
CD-Trans	Sin3b	4.570014	1.5502076	4.88E-06	0.000122536
CD-Trans	Pdia4	4.5697045	1.7811061	4.88E-06	0.000122536
CD-Trans	Blnk	4.566816	2.7153215	4.95E-06	0.00012405
CD-Trans	Acsl5	4.565669	2.4317732	4.98E-06	0.000124543
CD-Trans	Smim22	4.5557528	1.369604	5.22E-06	0.000130371
CD-Trans	Rabep2	4.5524383	2.6930435	5.30E-06	0.000132245
CD-Trans	Rnaset2b	4.5508323	2.0602994	5.34E-06	0.000132903
CD-Trans	Klhdc7a	4.5507665	2.7998738	5.35E-06	0.000132903
CD-Trans	Tmem9	4.5460486	2.4726577	5.47E-06	0.000135513
CD-Trans	Rab11a	4.544289	0.9703549	5.51E-06	0.000136447
CD-Trans	Copa	4.5427055	1.29706	5.55E-06	0.000137131
CD-Trans	Hnrnpf	4.542611	1.002181	5.56E-06	0.000137131
CD-Trans	Sdhb	4.5411296	0.7533895	5.60E-06	0.000137895
CD-Trans	Hnrnpu	4.5384974	1.2822552	5.67E-06	0.00013937
CD-Trans	Wnk4	4.5382648	1.5016481	5.67E-06	0.00013937
CD-Trans	Ndufb2	4.5369167	0.8129107	5.71E-06	0.000140058
CD-Trans	Nenf	4.5347157	1.25667	5.77E-06	0.000141319
CD-Trans	Pgp	4.5311427	1.7532787	5.87E-06	0.00014352
CD-Trans	Chchd2	4.528436	0.97428495	5.94E-06	0.000145158
CD-Trans	Eps8l2	4.5279384	1.2329954	5.96E-06	0.000145288
CD-Trans	Cttn	4.5245395	1.9761493	6.05E-06	0.000147427
CD-Trans	Serpinb1a	4.5228553	3.94659	6.10E-06	0.000148389
CD-Trans	Pebp1	4.5186696	0.8050769	6.22E-06	0.000151132
CD-Trans	Nemp1	4.5177193	4.349141	6.25E-06	0.000151592
CD-Trans	Ctsf	4.514653	2.7072852	6.34E-06	0.000153578
CD-Trans	Cdc42	4.511699	0.7341187	6.43E-06	0.000155508
CD-Trans	Twsg1	4.5077324	2.4244263	6.55E-06	0.000158214
CD-Trans	Hadha	4.506787	1.451936	6.58E-06	0.000158691
CD-Trans	Pkd2	4.5012536	1.0300832	6.76E-06	0.000162645
CD-Trans	Matr3	4.5005693	1.8181634	6.78E-06	0.000162935
CD-Trans	Cyb5b	4.490809	0.9088248	7.10E-06	0.00017012
CD-Trans	Chmp2a	4.4907775	1.0687118	7.10E-06	0.00017012
CD-Trans	Sostdc1	4.489329	1.2214936	7.14E-06	0.000171035
CD-Trans	Krt8	4.4860463	2.1573257	7.26E-06	0.000173333
CD-Trans	Selenos	4.4846764	1.5584792	7.30E-06	0.00017395
CD-Trans	Kif1c	4.484509	2.0019493	7.31E-06	0.00017395
CD-Trans	Tprgl	4.480668	1.724546	7.44E-06	0.000176858
CD-Trans	Slc8a1	4.476677	0.4924148	7.58E-06	0.000179939
CD-Trans	Cox6a1	4.473012	0.89471084	7.71E-06	0.000182748
CD-Trans	Sfpq	4.472761	1.432619	7.72E-06	0.000182748
CD-Trans	Trib1	4.472342	4.095866	7.74E-06	0.000182848
CD-Trans	H2afy	4.468973	1.3953218	7.86E-06	0.000185489
CD-Trans	Bag4	4.467206	2.6220891	7.92E-06	0.000186724
CD-Trans	Nudt14	4.466949	0.59647024	7.93E-06	0.000186724
CD-Trans	Mtpn	4.4645276	1.8204985	8.02E-06	0.000188583
CD-Trans	Ndufs7	4.46404	0.6999968	8.04E-06	0.000188748
CD-Trans	Rsrc2	4.463665	0.9805271	8.06E-06	0.000188813
CD-Trans	Paics	4.4616585	0.99343455	8.13E-06	0.000190323
CD-Trans	Tdrp	4.4588094	3.0730247	8.24E-06	0.0001926
CD-Trans	Sort1	4.4498787	2.2757063	8.59E-06	0.000200162
CD-Trans	B230219D22Rik	4.4497766	1.3548701	8.60E-06	0.000200162
CD-Trans	Sec62	4.4496474	0.8404094	8.60E-06	0.000200162
CD-Trans	Sec23b	4.4439917	1.940114	8.83E-06	0.000205214
CD-Trans	Fkbp2	4.440658	1.0874294	8.97E-06	0.000207841
CD-Trans	Sf1	4.4386835	1.7754248	9.05E-06	0.000209466
CD-Trans	Rnh1	4.43649	1.5444355	9.14E-06	0.000211318
CD-Trans	Hnrnpa3	4.4317527	1.1386214	9.35E-06	0.000215717
CD-Trans	Ptges3	4.4280524	0.87334806	9.51E-06	0.000219148
CD-Trans	Gm49980	4.426697	1.4598573	9.57E-06	0.000220225
CD-Trans	Crip1	4.4137945	1.4492103	1.02E-05	0.000233133
CD-Trans	Map1lc3b	4.4127	1.0015365	1.02E-05	0.000233993
CD-Trans	Cers4	4.410033	2.720532	1.03E-05	0.000236569
CD-Trans	Tpp1	4.4070363	1.2928396	1.05E-05	0.000239537
CD-Trans	Nfe2l2	4.4064827	1.397009	1.05E-05	0.000239821
CD-Trans	Oaz1	4.40606	0.819235	1.05E-05	0.000239962
CD-Trans	Lrrfip1	4.400079	1.9108973	1.08E-05	0.000246336
CD-Trans	Plxnb1	4.3992825	3.4576786	1.09E-05	0.000246905
CD-Trans	H2afj	4.398924	0.6559966	1.09E-05	0.000246978
CD-Trans	Pxk	4.3840675	1.793729	1.16E-05	0.000264087
CD-Trans	Ndufs8	4.3834805	0.87452525	1.17E-05	0.000264442
CD-Trans	Fstl1	4.3830276	2.5726728	1.17E-05	0.000264634
CD-Trans	Trappc2l	4.3816686	1.2220448	1.18E-05	0.00026593
CD-Trans	St6gal1	4.3698096	3.0263603	1.24E-05	0.000280411
CD-Trans	Cdkl1	4.3687744	0.9399505	1.25E-05	0.000281364
CD-Trans	Ube2l3	4.3647914	1.0162755	1.27E-05	0.000286154
CD-Trans	Ndrg2	4.3523726	1.8186884	1.35E-05	0.000302451
CD-Trans	Naa38	4.3476734	1.1427042	1.38E-05	0.000308588
CD-Trans	Ift20	4.344123	1.282813	1.40E-05	0.0003132
CD-Trans	Higd1a	4.3411164	1.0305791	1.42E-05	0.000316831
CD-Trans	Dnajb6	4.341003	1.0996698	1.42E-05	0.000316831
CD-Trans	Fam53b	4.337955	2.6298263	1.44E-05	0.000320827
CD-Trans	BC004004	4.333315	1.0514272	1.47E-05	0.000327051
CD-Trans	Acss1	4.3331428	1.1585268	1.47E-05	0.000327051
CD-Trans	Rps15	4.3324156	0.7653307	1.47E-05	0.000327677
CD-Trans	Mettl9	4.332136	1.3967566	1.48E-05	0.000327677
CD-Trans	Tmed7	4.329168	1.7057296	1.50E-05	0.000331684
CD-Trans	Rpl22l1	4.32841	0.74001455	1.50E-05	0.000332386
CD-Trans	Ganab	4.327356	1.4621835	1.51E-05	0.000333161
CD-Trans	Npc2	4.3273144	1.0821631	1.51E-05	0.000333161
CD-Trans	Brd3	4.3268075	1.7963011	1.51E-05	0.000333488
CD-Trans	Rpl6	4.3257117	0.659763	1.52E-05	0.000334709
CD-Trans	Stard10	4.323025	0.80596995	1.54E-05	0.000338366
CD-Trans	Cacfd1	4.3201528	2.4732363	1.56E-05	0.000342351
CD-Trans	Snrnp27	4.3183393	1.0467551	1.57E-05	0.000344722
CD-Trans	Swi5	4.315484	0.8095794	1.59E-05	0.000348751
CD-Trans	Arglu1	4.3097196	0.8426045	1.63E-05	0.000357497
CD-Trans	Hsd17b11	4.306566	1.2572927	1.66E-05	0.000362156
CD-Trans	Chmp5	4.301894	1.3087229	1.69E-05	0.000369395
CD-Trans	Ewsr1	4.2996373	1.0452995	1.71E-05	0.000372691
CD-Trans	Ctnnd1	4.2957726	2.3112888	1.74E-05	0.00037875
CD-Trans	Fkbp4	4.288102	1.0937918	1.80E-05	0.000391048
CD-Trans	Spcs1	4.286901	1.1077994	1.81E-05	0.000392657
CD-Trans	Zfp131	4.2821608	1.0540005	1.85E-05	0.000400599
CD-Trans	Gmcl1	4.273214	1.7707396	1.93E-05	0.000416483
CD-Trans	Ralbp1	4.272796	1.1604474	1.93E-05	0.000416725
CD-Trans	Mtln	4.2663393	1.0883482	1.99E-05	0.000428202
CD-Trans	Pigq	4.266161	2.2074256	1.99E-05	0.000428202
CD-Trans	Mapkapk2	4.2638254	1.7501775	2.01E-05	0.000432147
CD-Trans	Coa5	4.26035	2.0809	2.04E-05	0.000438233
CD-Trans	Bcat2	4.2601266	1.9416165	2.04E-05	0.000438233
CD-Trans	Ezr	4.2598157	1.1315681	2.05E-05	0.00043828
CD-Trans	Bola2	4.256289	0.96540797	2.08E-05	0.000444678
CD-Trans	Rab5b	4.252142	1.6674718	2.12E-05	0.000452416
CD-Trans	Mrpl34	4.249354	0.9079029	2.14E-05	0.000457498
CD-Trans	Vamp8	4.24822	0.66217095	2.15E-05	0.000459233
CD-Trans	Golga4	4.2475452	0.94794106	2.16E-05	0.000459838
CD-Trans	Prss23	4.2473536	2.890515	2.16E-05	0.000459838
CD-Trans	Wbp4	4.247065	1.6721694	2.17E-05	0.000459846
CD-Trans	Polr2k	4.2466006	0.9486619	2.17E-05	0.000460215
CD-Trans	Ociad1	4.243722	1.3433467	2.20E-05	0.000465557
CD-Trans	Gm17634	4.243444	2.935607	2.20E-05	0.000465557
CD-Trans	Pnpla2	4.2402954	2.2593637	2.23E-05	0.000471539
CD-Trans	Cfl1	4.23953	0.6933714	2.24E-05	0.000472553
CD-Trans	Tmem160	4.238265	1.2802701	2.25E-05	0.000474623
CD-Trans	Rpl29	4.235587	0.8669518	2.28E-05	0.000479711
CD-Trans	Rab11b	4.234515	1.323138	2.29E-05	0.000481399
CD-Trans	Slc31a1	4.2331657	1.2671646	2.30E-05	0.000483082
CD-Trans	Ypel3	4.229462	1.005477	2.34E-05	0.000490488
CD-Trans	Drap1	4.2264204	1.3679062	2.37E-05	0.00049592
CD-Trans	Gatad1	4.222908	0.99600226	2.41E-05	0.000503085
CD-Trans	Denr	4.222554	1.3244088	2.42E-05	0.000503248
CD-Trans	Dlgap4	4.221171	1.351288	2.43E-05	0.000505715
CD-Trans	Crip2	4.2203574	0.9783258	2.44E-05	0.000506913
CD-Trans	Lnpep	4.216904	1.0679622	2.48E-05	0.000514095
CD-Trans	Arpc2	4.213631	0.70158446	2.51E-05	0.000520959
CD-Trans	Btf3	4.213161	0.77581626	2.52E-05	0.000521399
CD-Trans	Flnb	4.2106037	1.0582942	2.55E-05	0.000526683
CD-Trans	Pisd	4.205107	2.4270678	2.61E-05	0.00053898
CD-Trans	Slc48a1	4.203914	1.5443934	2.62E-05	0.000541162
CD-Trans	Ndufs4	4.2003894	0.6907105	2.66E-05	0.000548979
CD-Trans	Cyhr1	4.197523	1.7329857	2.70E-05	0.000555287
CD-Trans	Mlf2	4.195773	0.88873315	2.72E-05	0.000558826
CD-Trans	Ssr4	4.195526	0.87858367	2.72E-05	0.000558826
CD-Trans	Map1lc3a	4.1912913	1.0955127	2.77E-05	0.000568429
CD-Trans	Prr15l	4.1911063	1.6352824	2.78E-05	0.000568429
CD-Trans	Npm1	4.1905193	0.86436266	2.78E-05	0.000569204
CD-Trans	Syn2	4.1870785	3.0409234	2.83E-05	0.000577191
CD-Trans	Sec61b	4.16419	0.81643295	3.12E-05	0.000637472
CD-Trans	Mif4gd	4.1616297	1.7264146	3.16E-05	0.000643876
CD-Trans	Eif5a	4.1587443	0.7244362	3.20E-05	0.000650438
CD-Trans	Pdha1	4.1585817	0.88166064	3.20E-05	0.000650438
CD-Trans	Sys1	4.1584797	1.643948	3.20E-05	0.000650438
CD-Trans	Krcc1	4.157277	1.6020353	3.22E-05	0.000652445
CD-Trans	Rp9	4.1572213	1.5658376	3.22E-05	0.000652445
CD-Trans	Rab1a	4.1566615	0.73025906	3.23E-05	0.000653253
CD-Trans	Ndufv3	4.156151	0.69234574	3.24E-05	0.000653922
CD-Trans	Rab21	4.152776	1.6911699	3.28E-05	0.000662844
CD-Trans	Lmo4	4.1502876	1.6014565	3.32E-05	0.000669283
CD-Trans	Ythdc1	4.1468596	1.2125036	3.37E-05	0.000678559
CD-Trans	Dnajb11	4.142237	1.6587094	3.44E-05	0.00069017
CD-Trans	Prdx6	4.1421447	0.9372978	3.44E-05	0.00069017
CD-Trans	H3f3b	4.140859	0.6841251	3.46E-05	0.000693218
CD-Trans	Sdcbp	4.1348557	1.1392413	3.55E-05	0.000710739
CD-Trans	Gnb2	4.120296	1.1418247	3.78E-05	0.000754991
CD-Trans	Ermp1	4.1201367	2.1895301	3.79E-05	0.000754991
CD-Trans	Pts	4.1180596	1.4142514	3.82E-05	0.000760722
CD-Trans	4833439L19Rik	4.1178446	0.70264995	3.82E-05	0.000760722
CD-Trans	Arf4	4.117195	0.9110481	3.84E-05	0.00076196
CD-Trans	Ddb1	4.112812	1.308635	3.91E-05	0.000775656
CD-Trans	Smim7	4.111995	1.2462442	3.92E-05	0.000777482
CD-Trans	Fam102a	4.109611	2.3573587	3.96E-05	0.000784623
CD-Trans	Lrp10	4.1089873	1.8845063	3.97E-05	0.000785814
CD-Trans	Cox20	4.0992336	0.8392206	4.15E-05	0.000818703
CD-Trans	Ipcef1	4.0981345	2.9147174	4.16E-05	0.000821627
CD-Trans	Tbcb	4.086891	1.2907928	4.37E-05	0.000861328
CD-Trans	Jun	4.0866485	1.4421155	4.38E-05	0.000861328
CD-Trans	Rpl37	4.0851316	0.7929084	4.41E-05	0.000865955
CD-Trans	BC031181	4.0834107	0.9259304	4.44E-05	0.000870665
CD-Trans	Mpnd	4.0833263	1.8672243	4.44E-05	0.000870665
CD-Trans	Tmem64	4.082224	0.9906299	4.46E-05	0.00087378
CD-Trans	1810037I17Rik	4.0811396	0.7173143	4.48E-05	0.00087684
CD-Trans	Bmp7	4.0800166	2.5000417	4.50E-05	0.000880056
CD-Trans	Sowahc	4.0679293	3.9932313	4.74E-05	0.000925881
CD-Trans	Ppargc1a	4.06655	0.49610958	4.77E-05	0.00093029
CD-Trans	Acadsb	4.0659213	1.5918008	4.78E-05	0.000931714
CD-Trans	Ptch1	4.0604296	2.2723312	4.90E-05	0.000952793
CD-Trans	Ndufc2	4.0576143	0.7763266	4.96E-05	0.000963227
CD-Trans	Snrnp70	4.0553412	0.76354206	5.01E-05	0.000970544
CD-Trans	Mkln1	4.055303	0.74715537	5.01E-05	0.000970544
CD-Trans	Ppp2r1a	4.054997	1.8756237	5.01E-05	0.00097069
CD-Trans	Lamc2	4.054108	3.7732935	5.03E-05	0.000973259
CD-Trans	Tapbp	4.052583	1.3981278	5.07E-05	0.000978493
CD-Trans	Ubc	4.0514193	0.74981415	5.09E-05	0.000982241
CD-Trans	Vps4b	4.051014	1.8094647	5.10E-05	0.000982809
CD-Trans	Usp9x	4.0488796	0.7368762	5.15E-05	0.00099067
CD-Trans	Bmpr1a	4.0476117	1.4844599	5.17E-05	0.000993822
CD-Trans	Atp5f1	4.0475974	0.7093735	5.17E-05	0.000993822
CD-Trans	Nono	4.044881	1.6624756	5.23E-05	0.001004261
CD-Trans	Nsa2	4.0442367	1.2580453	5.25E-05	0.001005872
CD-Trans	Clmn	4.0432286	1.2089183	5.27E-05	0.001009051
CD-Trans	Neurl1b	4.041876	2.6759167	5.30E-05	0.001013729
CD-Trans	Id4	4.041152	2.7878442	5.32E-05	0.001015703
CD-Trans	Tmem147	4.040233	0.81697875	5.34E-05	0.001018526
CD-Trans	Sptbn1	4.0389905	0.48780197	5.37E-05	0.001022769
CD-Trans	Sdhd	4.037327	0.9064429	5.41E-05	0.001028873
CD-Trans	Csnk1g2	4.0341864	1.903635	5.48E-05	0.001040459
CD-Trans	Dap	4.034164	1.8106259	5.48E-05	0.001040459
CD-Trans	Cpt1a	4.0316772	0.7410407	5.54E-05	0.00105009
CD-Trans	Cul3	4.031235	1.0743717	5.55E-05	0.00105009
CD-Trans	Cmpk1	4.0310473	1.1047906	5.55E-05	0.00105009
CD-Trans	Tpd52l1	4.030934	2.2657804	5.56E-05	0.00105009
CD-Trans	Midn	4.02749	2.006907	5.64E-05	0.001064254
CD-Trans	Suclg1	4.0272527	0.64297	5.64E-05	0.001064254
CD-Trans	Zranb1	4.025525	2.2464488	5.68E-05	0.001070888
CD-Trans	Vegfa	4.024587	1.0969326	5.71E-05	0.001073954
CD-Trans	Bola3	4.0238347	0.7766125	5.73E-05	0.00107552
CD-Trans	Actr2	4.023715	0.8796237	5.73E-05	0.00107552
CD-Trans	Hexim1	4.0198245	2.1451647	5.82E-05	0.001092208
CD-Trans	Cox14	4.0194435	0.72234523	5.83E-05	0.00109275
CD-Trans	Ebp	4.018737	1.7352552	5.85E-05	0.001094804
CD-Trans	Abr	4.0173492	1.3300469	5.89E-05	0.001100037
CD-Trans	Psmd13	4.014797	1.783896	5.95E-05	0.001110765
CD-Trans	Ppp1r37	4.0059047	2.0045958	6.18E-05	0.001150827
CD-Trans	Rap1a	4.004873	1.0909448	6.21E-05	0.001154575
CD-Trans	Hdac7	4.0032825	1.8031206	6.25E-05	0.001160598
CD-Trans	Mob1b	4.0031166	1.5676805	6.25E-05	0.001160598
CD-Trans	Eif3l	4.0008183	1.4631252	6.31E-05	0.001170629
CD-Trans	Pcyox1	3.999826	2.0804987	6.34E-05	0.001174244
CD-Trans	Nptn	3.9995515	1.2427837	6.35E-05	0.001174304
CD-Trans	Sema3b	3.992275	2.7388148	6.54E-05	0.001209599
CD-Trans	Fam32a	3.9900675	0.96866	6.61E-05	0.001219563
CD-Trans	Ndufa8	3.9897566	0.59082556	6.61E-05	0.001219815
CD-Trans	Tspan12	3.9877834	1.1592546	6.67E-05	0.001228646
CD-Trans	Ctdsp1	3.9873033	1.5462387	6.68E-05	0.001229778
CD-Trans	Hectd1	3.9863	0.9605638	6.71E-05	0.001233629
CD-Trans	mt-Co3	3.984268	0.31940445	6.77E-05	0.001242864
CD-Trans	Rpl8	3.983925	0.69063526	6.78E-05	0.001243294
CD-Trans	Cyfip2	3.983464	1.1083695	6.79E-05	0.001244343
CD-Trans	Id3	3.9804878	0.6805345	6.88E-05	0.001258647
CD-Trans	H2-K1	3.9784858	0.37671387	6.94E-05	0.001267441
CD-Trans	Tmbim4	3.978312	0.54466486	6.94E-05	0.001267441
CD-Trans	Mknk2	3.9753566	1.7564914	7.03E-05	0.001281885
CD-Trans	Coq9	3.966011	1.016636	7.31E-05	0.001331717
CD-Trans	Rps9	3.9623601	0.6645209	7.42E-05	0.001350781
CD-Trans	S100a16	3.961328	0.9467447	7.45E-05	0.001355157
CD-Trans	Cited2	3.9601955	1.7905785	7.49E-05	0.00136012
CD-Trans	M6pr	3.9596167	1.0624045	7.51E-05	0.001360425
CD-Trans	mt-Nd4	3.9593647	1.4612064	7.51E-05	0.001360425
CD-Trans	Mrpl35	3.9582226	1.4252493	7.55E-05	0.001364672
CD-Trans	Krtcap2	3.958103	0.8271183	7.55E-05	0.001364672
CD-Trans	Rex1bd	3.9556274	1.109373	7.63E-05	0.001377393
CD-Trans	Tmem109	3.9553308	2.1096935	7.64E-05	0.001377615
CD-Trans	Sdhc	3.9521232	0.7116298	7.75E-05	0.001394713
CD-Trans	Tomm7	3.9504068	0.67910534	7.80E-05	0.00140324
CD-Trans	Erp29	3.9498296	1.102435	7.82E-05	0.001405117
CD-Trans	Iqgap2	3.9474561	1.524621	7.90E-05	0.001417591
CD-Trans	Cct4	3.9436693	1.1628225	8.02E-05	0.001438628
CD-Trans	Lamtor2	3.9383993	0.6544412	8.20E-05	0.001469012
CD-Trans	Baiap2	3.9373643	1.3196048	8.24E-05	0.001473782
CD-Trans	Fbxo9	3.9290557	1.2414596	8.53E-05	0.001524005
CD-Trans	Eif4h	3.9248464	1.3402673	8.68E-05	0.001547591
CD-Trans	Polr2f	3.9184933	0.7930736	8.91E-05	0.001587252
CD-Trans	Ndufb8	3.9151614	0.71211696	9.03E-05	0.001607619
CD-Trans	Tmed10	3.9117894	0.8376117	9.16E-05	0.001626975
CD-Trans	Pros1	3.9117591	2.8674576	9.16E-05	0.001626975
CD-Trans	Idh3b	3.9111433	0.9252908	9.19E-05	0.001629397
CD-Trans	Fh1	3.9084558	1.1848308	9.29E-05	0.00164588
CD-Trans	Phb2	3.9075546	0.9900407	9.32E-05	0.001650279
CD-Trans	Rpl18	3.9057155	0.53853464	9.39E-05	0.001661122
CD-Trans	Bbx	3.9016147	1.0780874	9.56E-05	0.001687736
CD-Trans	Pop5	3.900066	0.82264686	9.62E-05	0.001696776
CD-Trans	Ppp2r5c	3.8975217	0.88349605	9.72E-05	0.001711081
CD-Trans	Ap2s1	3.8960495	1.0175765	9.78E-05	0.001719697
CD-Trans	Rps4x	3.8953605	0.56717604	9.81E-05	0.00172278
CD-Trans	Poldip2	3.894311	1.4637567	9.85E-05	0.001728438
CD-Trans	Serpinb6b	3.8925836	3.924951	9.92E-05	0.001738969
CD-Trans	Kif21a	3.8916583	0.9203791	9.96E-05	0.001743785
CD-Trans	Zmiz1	3.8901687	1.1581053	0.000100175	0.001752688
CD-Trans	Maf1	3.8886933	1.1903192	0.000100785	0.001761531
CD-Trans	Capn1	3.887398	2.742235	0.000101325	0.001769103
CD-Trans	Fzd4	3.884586	1.7205671	0.000102504	0.001787835
CD-Trans	Id2	3.883921	0.5347498	0.000102785	0.0017896
CD-Trans	Ptpra	3.8838396	1.1662757	0.00010282	0.0017896
CD-Trans	Mrps21	3.8812363	0.5952417	0.000103927	0.001806984
CD-Trans	Gna11	3.871792	1.7803242	0.000108038	0.001876187
CD-Trans	Safb2	3.8715816	1.5660769	0.000108131	0.001876187
CD-Trans	Bptf	3.870304	1.0676843	0.0001087	0.001884091
CD-Trans	Rps26	3.8672383	0.58979225	0.000110075	0.001905948
CD-Trans	2310061I04Rik	3.866444	1.3421128	0.000110434	0.001910185
CD-Trans	Ostf1	3.8661728	1.0255392	0.000110557	0.001910331
CD-Trans	Ywhae	3.8657055	0.71866244	0.000110769	0.001912016
CD-Trans	Ssbp4	3.8642876	2.2921221	0.000111414	0.001921171
CD-Trans	Epb41l4b	3.8593478	2.602539	0.00011369	0.001956383
CD-Trans	Prrc2a	3.8584433	1.3634081	0.000114112	0.001961615
CD-Trans	Xbp1	3.855478	1.1842195	0.000115504	0.001983505
CD-Trans	Bcl2l2	3.854065	2.8326278	0.000116173	0.001992046
CD-Trans	Snhg4	3.8539245	2.3822834	0.000116239	0.001992046
CD-Trans	D8Ertd738e	3.85306	0.57864124	0.000116651	0.001997047
CD-Trans	Sgpp2	3.851682	1.9170412	0.000117309	0.002006266
CD-Trans	Yy1	3.8485286	1.6103829	0.000118829	0.002030185
CD-Trans	Clcn3	3.8456144	1.1465803	0.000120251	0.002052369
CD-Trans	Nfat5	3.8443751	0.63207555	0.00012086	0.002060664
CD-Trans	Rbbp6	3.8418198	1.2602476	0.000122125	0.002080117
CD-Trans	Fam162a	3.8391163	0.93732166	0.000123478	0.002099079
CD-Trans	Prps2	3.8384144	1.9142034	0.000123831	0.002102742
CD-Trans	Ssr1	3.837084	1.5029258	0.000124504	0.002112014
CD-Trans	Crim1	3.8364956	0.9648088	0.000124802	0.002114933
CD-Trans	Ccng1	3.8348799	1.0896298	0.000125626	0.002126671
CD-Trans	Scamp1	3.8346374	1.3914752	0.00012575	0.002126671
CD-Trans	Wdr26	3.8342385	0.9162007	0.000125954	0.00212797
CD-Trans	Suclg2	3.8314807	0.76804805	0.000127374	0.002149796
CD-Trans	Rpl7	3.8294456	0.49206048	0.000128432	0.002165465
CD-Trans	Tor1b	3.8282077	2.0146332	0.00012908	0.002173561
CD-Trans	Slc22a17	3.8280308	2.8403263	0.000129173	0.002173561
CD-Trans	Psmd3	3.8199646	1.2893649	0.000133471	0.002243626
CD-Trans	Ap2b1	3.8172626	1.0314943	0.000134941	0.002266051
CD-Trans	Smco4	3.816304	1.5544978	0.000135466	0.002272585
CD-Trans	Ddx17	3.8148286	0.82706326	0.000136278	0.002283912
CD-Trans	Cetn2	3.8144712	1.1148527	0.000136475	0.002284927
CD-Trans	0610012G03Rik	3.8127136	0.7802552	0.000137449	0.002298941
CD-Trans	Zbtb4	3.8103337	2.6852534	0.000138779	0.002318863
CD-Trans	Rtn4	3.807378	0.9639695	0.000140448	0.0023444
CD-Trans	2510039O18Rik	3.8054433	2.220116	0.00014155	0.002360445
CD-Trans	Gipc1	3.8046746	2.301841	0.000141991	0.002365427
CD-Trans	Tm2d1	3.8039918	1.0773793	0.000142383	0.002369597
CD-Trans	Elovl7	3.803014	1.4345629	0.000142946	0.002376605
CD-Trans	Retsat	3.802695	1.6181638	0.00014313	0.002377303
CD-Trans	Tex261	3.8011065	1.5626165	0.000144051	0.002390223
CD-Trans	Tsc22d1	3.8008368	0.579098	0.000144208	0.002390451
CD-Trans	Tmem106b	3.7998798	0.97216433	0.000144766	0.002397095
CD-Trans	Trak1	3.7994094	1.232504	0.000145041	0.002397095
CD-Trans	Ptgfr	3.7989883	1.6276823	0.000145288	0.002397095
CD-Trans	Foxq1	3.7989771	3.409326	0.000145295	0.002397095
CD-Trans	Erbin	3.7989228	0.6271738	0.000145326	0.002397095
CD-Trans	Lman2	3.7980776	1.1394701	0.000145823	0.002402911
CD-Trans	Cd164	3.7909763	0.9556059	0.000150056	0.002465378
CD-Trans	Ptpn18	3.7889364	1.8706728	0.000151294	0.002483267
CD-Trans	Ctsl	3.7841146	0.4494517	0.000154257	0.002529418
CD-Trans	Rps11	3.7816088	0.694704	0.000155818	0.002552515
CD-Trans	Map3k1	3.781057	0.7766034	0.000156164	0.002555675
CD-Trans	Vegfb	3.7798734	1.6960475	0.000156908	0.002565341
CD-Trans	Uqcrc2	3.7725663	0.82761836	0.000161577	0.00263909
CD-Trans	Pmvk	3.7713494	2.5514765	0.000162367	0.002649407
CD-Trans	Cpd	3.7667685	1.1864904	0.000165374	0.002695842
CD-Trans	Aldh2	3.7664893	0.58709925	0.000165559	0.002696226
CD-Trans	Mrpl51	3.7647874	0.7472392	0.000166691	0.002712013
CD-Trans	Rps17	3.7598588	0.5842987	0.000170009	0.002763313
CD-Trans	C130074G19Rik	3.7589192	0.9751296	0.000170649	0.002771013
CD-Trans	Rfk	3.7576704	1.4696707	0.000171503	0.002782172
CD-Trans	Psmb6	3.7536764	0.79727817	0.00017426	0.002824158
CD-Trans	Mapk1ip1l	3.7518053	1.3063376	0.000175566	0.002842565
CD-Trans	Rpl27a	3.7514832	0.31136084	0.000175792	0.002843466
CD-Trans	Rdx	3.7496936	0.5779205	0.000177051	0.002861065
CD-Trans	Smim4	3.748786	0.7913782	0.000177693	0.002868663
CD-Trans	Rpl39	3.7468257	0.7201984	0.000179086	0.002887093
CD-Trans	Sh3bgrl2	3.7466948	2.6579437	0.00017918	0.002887093
CD-Trans	Abhd4	3.7452307	2.7281547	0.000180228	0.002901186
CD-Trans	Rab5a	3.7445638	1.1244179	0.000180707	0.002906101
CD-Trans	Eif3h	3.7383769	0.68407834	0.000185212	0.002975684
CD-Trans	Vma21	3.7366877	1.7339785	0.00018646	0.002992858
CD-Trans	Tia1	3.735528	1.5366035	0.000187322	0.003003799
CD-Trans	Gdi2	3.7340972	0.58330023	0.00018839	0.003018028
CD-Trans	mt-Rnr2	3.7316408	0.55479133	0.000190237	0.003044696
CD-Trans	Tmem33	3.7303681	1.1355444	0.0001912	0.003057191
CD-Trans	Fam234a	3.7227836	1.2251556	0.000197038	0.003145395
CD-Trans	Rab10	3.7227135	0.9052967	0.000197093	0.003145395
CD-Trans	Prkab1	3.7220914	2.629626	0.000197579	0.003150148
CD-Trans	Pdpk1	3.719064	0.8944784	0.000199962	0.003185101
CD-Trans	Cbx1	3.7138546	0.9573172	0.000204126	0.003248326
CD-Trans	Ift46	3.7129757	1.9544066	0.000204836	0.00325653
CD-Trans	Sorbs2	3.7125356	2.036422	0.000205193	0.0032591
CD-Trans	Mtch2	3.710623	0.91094685	0.00020675	0.003280704
CD-Trans	Rps13	3.7080567	0.61769456	0.000208856	0.00331098
CD-Trans	Ybx3	3.7077968	1.9177823	0.00020907	0.003311239
CD-Trans	Gng11	3.705471	0.7476185	0.000210998	0.003335448
CD-Trans	Syt7	3.70446	4.747767	0.000211842	0.003345616
CD-Trans	Sel1l	3.6995504	1.6604232	0.000215982	0.003407781
CD-Trans	Celf1	3.6981053	0.78259075	0.000217215	0.003420775
CD-Trans	Adipor1	3.695231	1.043186	0.000219687	0.00345645
CD-Trans	Tram1	3.6911604	0.8774487	0.000223233	0.003508941
CD-Trans	Tab2	3.6906006	1.4042975	0.000223725	0.003513369
CD-Trans	Bub3	3.6892176	2.1581306	0.000224945	0.003529203
CD-Trans	Rpl26	3.6883914	0.7054707	0.000225676	0.003537359
CD-Trans	Prdx3	3.6871617	0.9130639	0.000226769	0.00355116
CD-Trans	Pink1	3.683533	1.1226232	0.000230024	0.003598748
CD-Trans	Tuba4a	3.681606	1.2515087	0.000231769	0.003622668
CD-Trans	Gas5	3.6795933	0.55953985	0.000233606	0.00364797
CD-Trans	Col4a1	3.6781273	1.1869329	0.000234953	0.003665568
CD-Trans	Rpl19	3.6756725	0.44643152	0.000237224	0.003697545
CD-Trans	Tubb5	3.6735194	0.7495314	0.000239233	0.003725384
CD-Trans	Ubl4a	3.6727026	1.4865216	0.000239999	0.003732784
CD-Trans	Psenen	3.6725368	0.98240167	0.000240155	0.003732784
CD-Trans	Tmem258	3.6707327	0.82366496	0.000241856	0.003755737
CD-Trans	Csnk1a1	3.6701553	0.5013142	0.000242403	0.003760736
CD-Trans	Fbxo44	3.6687646	2.8989096	0.000243725	0.003777745
CD-Trans	Eif3k	3.6669333	0.71271455	0.000245477	0.003801363
CD-Trans	Fam234b	3.6664646	2.7849371	0.000245927	0.003804811
CD-Trans	Snrpg	3.665892	0.8157406	0.000246478	0.003809808
CD-Trans	Myo1c	3.6645856	1.2132359	0.000247739	0.003825766
CD-Trans	Ppp3r1	3.6628675	1.9405304	0.000249407	0.003847967
CD-Trans	Tsc22d4	3.6615167	1.0846546	0.000250727	0.003864751
CD-Trans	Csrp2	3.660995	0.6249713	0.000251238	0.003869059
CD-Trans	Epb41l2	3.6604512	2.2788734	0.000251772	0.003873712
CD-Trans	Bscl2	3.6598976	1.733469	0.000252316	0.003878517
CD-Trans	Mrpl42	3.6590667	0.6928966	0.000253135	0.003887538
CD-Trans	Cct7	3.658022	1.2768086	0.000254169	0.003896252
CD-Trans	Abhd2	3.6570218	1.3267932	0.000255163	0.003905433
CD-Trans	Gabarapl1	3.6569486	0.49945042	0.000255236	0.003905433
CD-Trans	Mt2	3.6567092	1.5348439	0.000255474	0.003905502
CD-Trans	Yipf4	3.6521633	1.2652874	0.00026004	0.003971677
CD-Trans	Impad1	3.6505077	1.7944055	0.000261722	0.003993718
CD-Trans	Slirp	3.6489046	0.85805976	0.000263361	0.004015051
CD-Trans	Scg5	3.648522	2.8746374	0.000263753	0.004017371
CD-Trans	Eif5b	3.64693	0.6619881	0.000265392	0.004034975
CD-Trans	Ppib	3.6450288	1.5735304	0.000267362	0.004061228
CD-Trans	Glg1	3.642491	0.8699722	0.000270012	0.004097763
CD-Trans	Clptm1	3.6413984	1.3191501	0.000271161	0.004111462
CD-Trans	Tfeb	3.640108	1.9224151	0.000272524	0.004128375
CD-Trans	Pabpc4	3.639301	1.8346105	0.000273379	0.004137015
CD-Trans	Dnajb14	3.6391032	1.5913193	0.000273589	0.004137015
CD-Trans	Rps25	3.635905	0.6048813	0.000277006	0.004184899
CD-Trans	Naxe	3.6350758	1.1380771	0.000277899	0.004194593
CD-Trans	Fam168a	3.634677	1.1646163	0.000278329	0.004196217
CD-Trans	Sec11c	3.6344185	1.5228224	0.000278608	0.004196217
CD-Trans	Srxn1	3.634278	2.1235464	0.00027876	0.004196217
CD-Trans	Rpl3	3.630699	0.4177388	0.000282655	0.004251016
CD-Trans	Edf1	3.6286414	0.6353851	0.000284917	0.004281182
CD-Trans	Atox1	3.6281118	0.6581099	0.000285502	0.004286117
CD-Trans	Ywhab	3.6275837	0.85386926	0.000286086	0.00428864
CD-Trans	Mmut	3.627496	1.2380444	0.000286183	0.00428864
CD-Trans	Rps5	3.6270256	0.6099972	0.000286705	0.00429261
CD-Trans	S100a10	3.6227188	0.77233136	0.000291523	0.004356932
CD-Trans	Tmem250-ps	3.620722	0.5006429	0.000293782	0.004386779
CD-Trans	Gsn	3.617744	2.2736037	0.000297182	0.004433586
CD-Trans	Ccnt1	3.6172447	1.1146884	0.000297756	0.004438181
CD-Trans	Oip5os1	3.6128983	0.90423405	0.000302794	0.004509249
CD-Trans	Ywhah	3.612573	1.6198457	0.000303174	0.004510892
CD-Trans	Mapk3	3.6096778	1.5212022	0.000306577	0.004557476
CD-Trans	Eif1	3.6093652	0.66839534	0.000306947	0.004558916
CD-Trans	Abhd17a	3.6084943	1.1368905	0.000307979	0.004570182
CD-Trans	2610507B11Rik	3.606569	0.73136234	0.000310272	0.004600123
CD-Trans	Dcaf8	3.6057572	0.7204925	0.000311244	0.004610439
CD-Trans	Hmgb2	3.6042197	1.4644275	0.000313092	0.004633709
CD-Trans	Lypla1	3.599771	1.0193579	0.000318497	0.004709534
CD-Trans	Hoxb5os	3.5987153	1.3342215	0.000319793	0.004724513
CD-Trans	Ubr4	3.5955474	1.3076913	0.00032371	0.004778156
CD-Trans	Aco2	3.594927	1.1379343	0.000324483	0.004785331
CD-Trans	Tspan14	3.5946734	1.2081034	0.000324799	0.00478577
CD-Trans	Ergic3	3.593675	0.9777312	0.000326047	0.004799924
CD-Trans	Chmp3	3.5917673	0.92405796	0.000328443	0.004830948
CD-Trans	Arf3	3.591378	1.4063421	0.000328934	0.004833914
CD-Trans	Tmem238	3.589515	1.1616408	0.000331294	0.004864312
CD-Trans	Tuba1c	3.5887446	1.6713411	0.000332274	0.004874424
CD-Trans	Etfb	3.5868545	0.5168386	0.000334691	0.004905572
CD-Trans	Naga	3.5806098	1.96362	0.000342793	0.005019921
CD-Trans	Tomm20	3.5769556	0.5655164	0.000347619	0.005085934
CD-Trans	Cxadr	3.5767372	2.5235753	0.00034791	0.005085934
CD-Trans	Synj2bp	3.571169	1.2613448	0.000355392	0.005190769
CD-Trans	Carnmt1	3.5703425	1.9480301	0.000356515	0.005202622
CD-Trans	Sarnp	3.5684063	0.6588436	0.000359159	0.005236643
CD-Trans	Kmt5b	3.5671973	1.5186716	0.00036082	0.005251786
CD-Trans	Slbp	3.5671926	1.7065518	0.000360827	0.005251786
CD-Trans	Rnf11	3.5665543	0.9241428	0.000361706	0.005260001
CD-Trans	Ankrd46	3.5644553	2.1899214	0.000364613	0.005297661
CD-Trans	Ldha	3.5620198	0.5347917	0.000368013	0.005342419
CD-Trans	Stx7	3.5614343	0.9967402	0.000368834	0.005349699
CD-Trans	Dync1h1	3.5585217	0.6609341	0.000372948	0.005404671
CD-Trans	Rpl15	3.5569267	0.56917775	0.000375219	0.005432868
CD-Trans	Tmed5	3.5537367	1.2476968	0.000379799	0.005494429
CD-Trans	Eif4ebp2	3.548181	1.1503705	0.000387901	0.005606785
CD-Trans	Rhoa	3.5471604	0.6005242	0.000389408	0.005623691
CD-Trans	Nectin2	3.5464873	2.5986447	0.000390404	0.005633208
CD-Trans	Apoo	3.5428698	1.0622587	0.000395798	0.00570612
CD-Trans	Dnajc5	3.5422094	0.91265523	0.00039679	0.005712746
CD-Trans	Prune1	3.5421088	2.717118	0.000396942	0.005712746
CD-Trans	Gm4034	3.5381916	1.8990949	0.000402878	0.005793189
CD-Trans	Epb41l1	3.5364003	1.4293526	0.00040562	0.005827601
CD-Trans	Ninl	3.535625	1.5877504	0.000406812	0.005835784
CD-Trans	Ctbp2	3.5355756	2.4843864	0.000406888	0.005835784
CD-Trans	Tomm5	3.535236	0.8155035	0.000407411	0.005838282
CD-Trans	Zfp644	3.5325754	2.2798648	0.000411533	0.005892292
CD-Trans	Sf3b3	3.5318575	1.675743	0.000412652	0.005903249
CD-Trans	Prkar2a	3.5314922	1.6065841	0.000413222	0.005906352
CD-Trans	Gga1	3.5306246	2.1406186	0.00041458	0.005920695
CD-Trans	Dctn2	3.5298462	1.1518989	0.000415801	0.005933069
CD-Trans	Cltc	3.5287967	0.6149547	0.000417454	0.005951565
CD-Trans	Eif3b	3.5264838	1.5239393	0.000421117	0.005998671
CD-Trans	mt-Nd1	3.5251057	1.6074507	0.000423314	0.00602483
CD-Trans	Arl3	3.5246608	0.8937433	0.000424025	0.006029823
CD-Trans	Zcrb1	3.5219827	0.85902715	0.000428332	0.006085886
CD-Trans	Klhl21	3.521595	3.1725075	0.000428959	0.006089612
CD-Trans	Rps24	3.5213494	0.5610341	0.000429356	0.006090082
CD-Trans	Col26a1	3.520831	3.1130736	0.000430197	0.006096824
CD-Trans	Pik3r1	3.5197368	0.7784648	0.000431975	0.006116841
CD-Trans	Lmbrd1	3.519279	1.1105868	0.000432721	0.006122218
CD-Trans	Tpm1	3.5168579	1.3893791	0.000436688	0.006167927
CD-Trans	Gpat4	3.5168562	1.5109681	0.00043669	0.006167927
CD-Trans	Ndufb3	3.512315	0.5247377	0.000444221	0.006268993
CD-Trans	Sypl	3.5110183	0.64733285	0.000446394	0.00628903
CD-Trans	mt-Cytb	3.510771	1.7070265	0.000446809	0.006289579
CD-Trans	Ubl3	3.5101619	1.0596693	0.000447834	0.006297176
CD-Trans	Mrpl33	3.5100007	0.768229	0.000448105	0.006297176
CD-Trans	Phlda1	3.509779	2.9199712	0.000448479	0.006297176
CD-Trans	Rab2a	3.506061	0.5552286	0.000454791	0.006380439
CD-Trans	Glo1	3.5018277	1.0543022	0.000462078	0.006477236
CD-Trans	Fgfr1op2	3.4986951	1.1468502	0.000467541	0.006546081
CD-Trans	Rps3a1	3.4985628	0.5151859	0.000467773	0.006546081
CD-Trans	Pja2	3.49673	1.4415128	0.000470998	0.006585699
CD-Trans	Syncrip	3.494741	1.0187427	0.000474522	0.006629421
CD-Trans	Slc2a1	3.49324	3.185905	0.000477197	0.006661228
CD-Trans	Rps18	3.4919703	0.64298177	0.000479471	0.006687385
CD-Trans	Tmx1	3.4881153	1.6606482	0.000486438	0.006775998
CD-Trans	Tsn	3.4880068	1.226255	0.000486636	0.006775998
CD-Trans	Eef1a1	3.4828196	0.75126755	0.000496162	0.006902896
CD-Trans	Arpc1b	3.4814656	1.1945282	0.000498678	0.006932123
CD-Trans	Plagl1	3.481116	4.2122073	0.000499329	0.0069354
CD-Trans	Slc6a6	3.480877	0.50945336	0.000499775	0.006935832
CD-Trans	Dnajc15	3.4801958	0.60668427	0.000501047	0.006947719
CD-Trans	Trappc6a	3.4794207	1.4082425	0.000502499	0.006962072
CD-Trans	Mrps18c	3.4791782	1.0830678	0.000502954	0.0069626
CD-Trans	Acaa1a	3.4764779	1.0767862	0.000508046	0.007017665
CD-Trans	Hmgb1	3.476465	0.6614386	0.00050807	0.007017665
CD-Trans	Hnrnpul2	3.4763103	1.5820122	0.000508364	0.007017665
CD-Trans	Bbip1	3.4761796	1.5160438	0.000508612	0.007017665
CD-Trans	Mpc2	3.4746625	0.6121034	0.000511496	0.007051642
CD-Trans	Leprot	3.4719877	1.6279607	0.00051662	0.007116407
CD-Trans	Rpl18a	3.4715188	0.43783662	0.000517523	0.007122976
CD-Trans	Rpl4	3.4698648	0.42105585	0.00052072	0.007161085
CD-Trans	Sucla2	3.4694278	0.7036225	0.000521568	0.007166847
CD-Trans	Rps8	3.4679556	0.5756887	0.000524434	0.007194392
CD-Trans	Hoxb8	3.461194	1.7298318	0.000537785	0.00737149
CD-Trans	Eef1g	3.4603488	0.5968426	0.000539476	0.007388612
CD-Trans	Bcap29	3.4525235	2.029802	0.000555369	0.007600051
CD-Trans	Ndufv2	3.449804	0.47495592	0.000560994	0.00767074
CD-Trans	Map2k2	3.4480271	0.9292197	0.000564697	0.007713456
CD-Trans	Peli1	3.4478629	1.7408923	0.000565041	0.007713456
CD-Trans	Ctdsp2	3.444207	1.303853	0.000572737	0.007808019
CD-Trans	Rnf7	3.4441288	0.92799807	0.000572903	0.007808019
CD-Trans	Kdelr1	3.4393325	1.221712	0.00058315	0.007941207
CD-Trans	Cpsf7	3.438157	2.1595929	0.000585688	0.007962784
CD-Trans	Sfr1	3.4367678	1.4352288	0.0005887	0.00799723
CD-Trans	Saraf	3.4357646	0.8994887	0.000590884	0.008020381
CD-Trans	mt-Nd3	3.4354088	0.3960715	0.000591661	0.008024398
CD-Trans	Snrpb2	3.4333017	1.7571826	0.000596278	0.008080464
CD-Trans	Nab1	3.432075	1.9543617	0.000598982	0.008110522
CD-Trans	Ktn1	3.4311547	0.8434665	0.000601018	0.0081315
CD-Trans	Nadk	3.4280493	1.1379948	0.000607935	0.008218438
CD-Trans	Clptm1l	3.4276042	1.7430482	0.000608933	0.008225266
CD-Trans	Slc4a2	3.426668	2.3786836	0.000611036	0.008247009
CD-Trans	Crb3	3.4240553	1.4022243	0.000616941	0.008317457
CD-Trans	Mrps33	3.4239166	0.75838584	0.000617256	0.008317457
CD-Trans	Zfand5	3.4236996	1.1263986	0.000617749	0.008317457
CD-Trans	Cers2	3.4228144	1.2354395	0.000619764	0.008331405
CD-Trans	Tmem234	3.4227664	0.7701478	0.000619873	0.008331405
CD-Trans	Dyrk2	3.4225879	1.7969723	0.000620281	0.008331405
CD-Trans	Ppm1a	3.4223247	1.2811589	0.000620881	0.008332776
CD-Trans	Stk11	3.4170387	1.6814901	0.000633063	0.008489444
CD-Trans	Stat3	3.4160385	1.2743865	0.000635392	0.008513851
CD-Trans	Tes	3.4131882	2.6147974	0.000642076	0.008596509
CD-Trans	Rpap3	3.4115088	2.2824814	0.000646044	0.008642719
CD-Trans	Wasl	3.4077396	0.6395759	0.000655034	0.008752665
CD-Trans	Cpne3	3.4075913	1.2576532	0.00065539	0.008752665
CD-Trans	Ccdc47	3.4074063	1.3416134	0.000655834	0.008752665
CD-Trans	Slc44a1	3.4065194	1.0310096	0.000657969	0.008774142
CD-Trans	mt-Nd2	3.4057028	1.1949979	0.00065994	0.00879341
CD-Trans	Psma3	3.4030502	0.6132754	0.00066638	0.008872151
CD-Trans	Tfap2b	3.4005842	1.3552095	0.00067242	0.008945436
CD-Trans	Zfp738	3.399348	1.0177144	0.000675467	0.008978225
CD-Trans	Hprt	3.3953795	0.9648241	0.000685335	0.009095522
CD-Trans	Cgnl1	3.395083	0.09807128	0.000686078	0.009098157
CD-Trans	Zfp664	3.3871174	1.8156998	0.000706312	0.009351634
CD-Trans	Gm44250	3.3815858	3.757376	0.000720687	0.009534414
CD-Trans	Rps3	3.3797133	0.5763838	0.000725615	0.009592012
CD-Trans	Akr1c19	3.377761	2.11358	0.000730786	0.00965273
CD-Trans	Chuk	3.3767529	0.8668445	0.000733469	0.009680521
CD-Trans	Hypk	3.3764706	1.2734251	0.000734223	0.009682813
CD-Trans	Brk1	3.3729088	0.6343077	0.000743786	0.009801199
CD-Trans	Pigt	3.3722644	1.8124359	0.000745529	0.00981642
CD-Trans	Cd81	3.3712227	0.40095073	0.000748353	0.009845852
CD-Trans	Sp3os	3.368441	2.726107	0.000755946	0.009937919
CD-Trans	Akt1	3.3681269	2.2130013	0.000756808	0.009941431
CD-Trans	Oxct1	3.3672528	0.5010277	0.000759211	0.009965163
CD-Trans	Sumo3	3.366739	1.3457932	0.000760626	0.009975903
CD-Trans	Tacc1	3.3659337	0.6598099	0.000762851	0.009991756
CD-Trans	Rpn2	3.3658283	1.2832955	0.000763142	0.009991756
CD-Trans	Hspa1b	3.3655636	2.3276956	0.000763875	0.009991756
CD-Trans	Zfp618	3.3652797	0.8524023	0.000764661	0.009991756
CD-Trans	Txndc5	3.3645523	1.7424963	0.000766679	0.010008161
CD-Trans	Ost4	3.3606045	0.55051905	0.000777721	0.010144368
CD-Trans	Tnrc6b	3.3559089	0.49756297	0.000791046	0.010310136
CD-Trans	mt-Nd6	3.3542612	0.6424328	0.000795772	0.010363646
CD-Trans	Emx2	3.342879	1.9042238	0.000829141	0.010773149
CD-Trans	Hdgf	3.3428757	0.5984879	0.00082915	0.010773149
CD-Trans	Chp1	3.3424067	0.94880676	0.000830552	0.010782983
CD-Trans	Eloc	3.3399935	0.6994978	0.000837803	0.010868678
CD-Trans	Ube2d3	3.336888	0.5668213	0.000847221	0.010982322
CD-Trans	Ranbp1	3.3360794	0.80440664	0.000849689	0.011005781
CD-Trans	Ap1m2	3.334915	3.2583847	0.000853255	0.011036948
CD-Trans	Gsto1	3.3348622	1.9654523	0.000853417	0.011036948
CD-Trans	Serpinh1	3.3318827	0.949506	0.000862606	0.011147163
CD-Trans	Rbm5	3.3292909	0.7627779	0.000870674	0.011236434
CD-Trans	Ube2m	3.3292317	1.4495047	0.000870859	0.011236434
CD-Trans	Psmb3	3.3270946	0.4012966	0.000877566	0.011314239
CD-Trans	Zc3h15	3.3267035	0.8722696	0.000878798	0.011321381
CD-Trans	Srsf6	3.325839	1.043549	0.000881528	0.011339067
CD-Trans	Ccnd1	3.325839	1.3021432	0.000881528	0.011339067
CD-Trans	Commd6	3.3220096	0.8158596	0.000893717	0.011487008
CD-Trans	Nisch	3.3210397	0.7289261	0.000896828	0.011518137
CD-Trans	Ubqln4	3.318585	2.726179	0.000904748	0.011610934
CD-Trans	Vapa	3.315835	0.6781736	0.000913697	0.011707798
CD-Trans	Deptor	3.315551	0.8487683	0.000914626	0.011710717
CD-Trans	Ggh	3.3137329	1.7522788	0.000920594	0.011778109
CD-Trans	Prdx5	3.313039	0.66219413	0.000922881	0.011798334
CD-Trans	Letm1	3.3118362	1.2254351	0.000926858	0.01184011
CD-Trans	Gde1	3.311353	1.2370801	0.00092846	0.011851519
CD-Trans	Zfp672	3.3110611	1.6297458	0.000929429	0.011854832
CD-Trans	Puf60	3.310514	1.400083	0.000931248	0.011868971
CD-Trans	Khdrbs1	3.3096943	0.7809751	0.00093398	0.011894714
CD-Trans	Manea	3.3065217	2.396152	0.000944621	0.01202107
CD-Trans	Fam120a	3.3062282	0.6020253	0.000945611	0.012024511
CD-Trans	Tmem167	3.3053381	1.115852	0.000948619	0.012053591
CD-Trans	Tubb2a	3.302628	1.8379859	0.000957833	0.012161424
CD-Trans	Rab11fip4	3.302188	2.494594	0.000959338	0.012171279
CD-Trans	Ndufaf4	3.2980344	0.91873014	0.000973642	0.012343386
CD-Trans	Fermt2	3.296677	0.6250652	0.000978359	0.012393787
CD-Trans	Serpine1	3.2939289	2.7974982	0.000987975	0.012499914
CD-Trans	Csnk2a2	3.2938554	1.7180911	0.000988233	0.012499914
CD-Trans	Dhrs3	3.2932813	0.4784816	0.000990254	0.012515998
CD-Trans	Med22	3.292407	3.0999088	0.000993337	0.012545478
CD-Trans	Fyttd1	3.2914038	1.2220974	0.000996887	0.012580802
CD-Trans	Ttc3	3.2908885	0.8959179	0.000998714	0.012594353
CD-Trans	Hspe1	3.28941	0.40022212	0.001003976	0.012651162
CD-Trans	Lsm14b	3.287681	2.2815185	0.001010162	0.012719517
CD-Trans	Tmem245	3.287236	0.8346337	0.00101176	0.012729762
CD-Trans	Bhlhe40	3.2870302	2.2469857	0.0010125	0.012729762
CD-Trans	Wdr5	3.2856586	1.8763245	0.001017443	0.012773775
CD-Trans	Mrpl57	3.2853284	0.71884036	0.001018636	0.012778068
CD-Trans	Crk	3.2844622	0.7581397	0.001021772	0.012799929
CD-Trans	Cd320	3.284424	2.3107424	0.001021911	0.012799929
CD-Trans	Etfa	3.2759066	0.50285256	0.001053234	0.013172525
CD-Trans	Gm43652	3.275203	0.914843	0.001055861	0.013195492
CD-Trans	Guk1	3.2742238	0.9588161	0.001059527	0.013220771
CD-Trans	Higd2a	3.2742238	0.46075585	0.001059527	0.013220771
CD-Trans	Tmem178	3.274029	1.3150891	0.001060257	0.013220771
CD-Trans	Dlat	3.2735283	0.8100903	0.001062138	0.013227844
CD-Trans	Mpv17l2	3.2734566	1.8625369	0.001062407	0.013227844
CD-Trans	Ripor1	3.2715838	2.310867	0.001069468	0.013303746
CD-Trans	Med25	3.271418	1.6170964	0.001070096	0.013303746
CD-Trans	Ncor2	3.2698102	1.9461234	0.001076197	0.013369642
CD-Trans	Arhgap24	3.2694514	0.43346673	0.001077563	0.013376668
CD-Trans	Celsr2	3.2665117	1.6077753	0.001088813	0.013506294
CD-Trans	Rpl38	3.2646823	0.6189558	0.00109587	0.013583743
CD-Trans	Lmcd1	3.2640283	2.3468127	0.001098402	0.013595042
CD-Trans	Tmem185a	3.2640266	3.0167913	0.001098408	0.013595042
CD-Trans	Mrps36	3.2636216	0.39701936	0.00109998	0.013604418
CD-Trans	Hipk3	3.260996	1.1903361	0.001110216	0.013711563
CD-Trans	Tardbp	3.2609785	0.9903312	0.001110285	0.013711563
CD-Trans	4930512B01Rik	3.2602768	2.6311076	0.001113036	0.013735388
CD-Trans	Nav1	3.256597	1.5538454	0.001127564	0.013904407
CD-Trans	Mrpl30	3.2557356	0.5776534	0.00113099	0.013936368
CD-Trans	Pigyl	3.252536	1.4072917	0.001143801	0.014083843
CD-Trans	Slc25a1	3.2519953	1.393138	0.001145979	0.014100272
CD-Trans	Pigp	3.2477508	1.5189258	0.001163211	0.014301758
CD-Trans	Trabd	3.2452545	1.4880052	0.001173457	0.014417121
CD-Trans	Pxn	3.2435703	0.98937255	0.001180417	0.014491982
CD-Trans	Tax1bp1	3.243232	0.34177643	0.001181819	0.014498541
CD-Trans	Atp6v0d1	3.2390738	1.0164435	0.001199185	0.014700539
CD-Trans	Ppp2r5a	3.2388697	0.47068772	0.001200044	0.014700539
CD-Trans	Rnpep	3.2378902	1.370547	0.001204171	0.014740288
CD-Trans	Clcn4	3.2372172	1.6672713	0.001207015	0.014764286
CD-Trans	Hoxd3os1	3.2354307	1.7633905	0.001214593	0.014846116
CD-Trans	Pttg1ip	3.2328053	1.0001926	0.001225811	0.014970026
CD-Trans	Phactr1	3.2326396	-0.19998194	0.001226523	0.014970026
CD-Trans	Foxn3	3.2288368	0.4698747	0.001242948	0.015159426
CD-Trans	Pnrc2	3.2266452	1.1636549	0.001252506	0.015253737
CD-Trans	Med29	3.2264044	1.6275957	0.001253561	0.015255461
CD-Trans	Syf2	3.2223308	0.8591501	0.001271523	0.015462791
CD-Trans	Actr10	3.2207086	1.3070198	0.001278741	0.015539262
CD-Trans	Mgll	3.2203832	1.4501466	0.001280194	0.015545607
CD-Trans	Psmb5	3.2177768	0.6208275	0.001291883	0.015676157
CD-Trans	Bex3	3.2172377	1.5283908	0.001294313	0.015682868
CD-Trans	Mrpl48	3.2168725	1.2183228	0.001295962	0.015691468
CD-Trans	Csnk2b	3.2129805	1.0775605	0.001313652	0.015894139
CD-Trans	Usp4	3.2118626	1.3106102	0.001318775	0.01594458
CD-Trans	mt-Atp6	3.2113664	0.16083284	0.001321054	0.015960583
CD-Trans	Rnf167	3.2109644	1.3044453	0.001322903	0.015971376
CD-Trans	Isca2	3.2102706	0.8969017	0.001326101	0.015993889
CD-Trans	Ahcyl1	3.2101445	0.9371103	0.001326682	0.015993889
CD-Trans	Sh2d4b	3.2097921	3.8619492	0.00132831	0.01600197
CD-Trans	Arhgap18	3.2088974	0.64225847	0.001332451	0.016032653
CD-Trans	Pard6b	3.208827	2.2768538	0.001332776	0.016032653
CD-Trans	Safb	3.2083597	0.85523885	0.001334944	0.016037637
CD-Trans	Acsl1	3.2082927	0.8103194	0.001335255	0.016037637
CD-Trans	Trim26	3.2081172	1.989865	0.00133607	0.016037637
CD-Trans	Acbd3	3.2077217	2.2801194	0.001337909	0.016048182
CD-Trans	Slc29a1	3.2069018	2.0683982	0.001341727	0.016082441
CD-Trans	Eif4g1	3.2035155	0.55149764	0.001357607	0.016261111
CD-Trans	Ctbp1	3.2025986	1.0960052	0.001361937	0.016301296
CD-Trans	Mon2	3.2016845	1.1622761	0.001366265	0.016341394
CD-Trans	Rpl14	3.1999235	0.5386254	0.00137464	0.016429802
CD-Trans	Kifap3	3.1963906	1.4275054	0.001391586	0.016620449
CD-Trans	Furin	3.195893	1.0514575	0.001393988	0.01663725
CD-Trans	Nbea	3.1956553	0.7991126	0.001395137	0.016639073
CD-Trans	Dnajc11	3.1953952	1.1631689	0.001396394	0.016642193
CD-Trans	Gabarapl2	3.1949599	0.4541349	0.001398503	0.016655443
CD-Trans	Mavs	3.19466	1.6513879	0.001399957	0.016658133
CD-Trans	Pabpn1	3.1914937	1.2644552	0.001415391	0.016820607
CD-Trans	Ap2m1	3.1896038	0.8618376	0.00142468	0.016918962
CD-Trans	Epn3	3.1876116	2.4264514	0.001434531	0.017023853
CD-Trans	Rnf44	3.1856225	1.8253151	0.001444429	0.017129149
CD-Trans	2810004N23Rik	3.18427	1.6471779	0.001451196	0.017197191
CD-Trans	Eif5	3.1830003	0.4340131	0.001457575	0.017259669
CD-Trans	Tob1	3.1827977	0.9592334	0.001458595	0.017259669
CD-Trans	Dbt	3.1826048	1.4788927	0.001459567	0.017259669
CD-Trans	Sep/09	3.180461	1.6540608	0.00147041	0.017375582
CD-Trans	Cdip1	3.1797767	1.3827385	0.001473886	0.017404353
CD-Trans	Mapk1	3.17952	0.765433	0.001475193	0.01740748
CD-Trans	Ubfd1	3.1771145	1.7857475	0.001487483	0.017540119
CD-Trans	Nudt3	3.176242	2.2093937	0.001491964	0.017574639
CD-Trans	Ssrp1	3.1761353	1.7302248	0.001492514	0.017574639
CD-Trans	Tbck	3.175762	0.5437701	0.001494435	0.017584872
CD-Trans	Selenow	3.1752086	0.66886276	0.001497289	0.017601506
CD-Trans	Arl6ip1	3.1750793	0.3913007	0.001497956	0.017601506
CD-Trans	Smim1	3.1743472	0.6840604	0.00150174	0.017633567
CD-Trans	Ank	3.1740952	3.3606024	0.001503044	0.017636492
CD-Trans	Slc39a9	3.1724985	1.8011862	0.001511333	0.017721311
CD-Trans	Pmp22	3.1715655	2.5757654	0.001516197	0.017765875
CD-Trans	Dpy30	3.1710598	0.7841969	0.001518839	0.017782933
CD-Trans	Hcfc1r1	3.1708796	0.507837	0.001519781	0.017782933
CD-Trans	Sh2b1	3.167793	2.18198	0.001536008	0.017942858
CD-Trans	Dnal1	3.1676655	2.4243634	0.001536682	0.017942858
CD-Trans	Cog7	3.1676192	1.5927341	0.001536926	0.017942858
CD-Trans	Fundc2	3.1674645	0.67773944	0.001537744	0.017942858
CD-Trans	Gsk3a	3.165423	1.9889886	0.001548577	0.018056644
CD-Trans	Chd3	3.1648073	0.39618284	0.001551857	0.018082275
CD-Trans	Aup1	3.163662	1.0541126	0.001557976	0.018140923
CD-Trans	Pdia3	3.160727	0.50678605	0.001573759	0.01831193
CD-Trans	Ndrg3	3.1600907	1.1672289	0.0015772	0.018339206
CD-Trans	Trir	3.1556342	0.70984274	0.001601496	0.018608759
CD-Trans	Rpl22	3.1549323	0.38594204	0.001605353	0.018640617
CD-Trans	Pomp	3.153417	0.4111365	0.001613711	0.018714926
CD-Trans	Rpp21	3.153366	0.7665857	0.001613993	0.018714926
CD-Trans	Tspan13	3.1531475	1.3757684	0.001615202	0.018715954
CD-Trans	Slc41a1	3.1494198	3.329804	0.00163595	0.01894323
CD-Trans	Egln2	3.1471214	1.8317553	0.001648865	0.019079556
CD-Trans	Srsf1	3.144815	0.9495257	0.001661919	0.019217302
CD-Trans	Chka	3.1445456	0.74413323	0.001663451	0.019221713
CD-Trans	Rpl23	3.1436155	0.56848216	0.001668745	0.019269567
CD-Trans	Syngr2	3.1375735	1.6563474	0.001703525	0.019644033
CD-Trans	Prrc2b	3.1350565	1.1886585	0.00171821	0.019799701
CD-Trans	Mrpl40	3.1334965	1.3702749	0.001727369	0.01987783
CD-Trans	Supt4a	3.133141	1.228442	0.001729464	0.019888239
CD-Trans	Ppfibp2	3.132377	2.1618657	0.001733971	0.019926358
CD-Trans	Atp2c1	3.1317978	1.2971561	0.001737394	0.019951972
CD-Trans	Hdac11	3.1305122	2.489925	0.001745017	0.020014067
CD-Trans	Rap1gap2	3.130482	0.6116997	0.001745197	0.020014067
CD-Trans	Tfap2a	3.1300561	2.2538712	0.001747729	0.020029359
CD-Trans	Morf4l2	3.1284115	1.1368911	0.001757538	0.020114185
CD-Trans	Mlec	3.124408	0.53015447	0.001781632	0.020375964
CD-Trans	Hnrnpdl	3.122277	1.1316143	0.001794579	0.020510003
CD-Trans	Stard4	3.1192002	1.6346688	0.001813426	0.020711239
CD-Trans	Grb2	3.1153898	1.0929823	0.00183702	0.020966372
CD-Trans	Polr1d	3.114865	0.5740783	0.001840291	0.02098937
CD-Trans	Cdc42se1	3.1142397	1.3420877	0.001844196	0.021019556
CD-Trans	Slc35f5	3.1091435	1.8469012	0.001876305	0.021341854
CD-Trans	Rab18	3.1067734	0.90094805	0.001891414	0.021470204
CD-Trans	Mob1a	3.1067686	1.235838	0.001891444	0.021470204
CD-Trans	B3gnt7	3.099583	5.284853	0.001937933	0.021982979
CD-Trans	Nufip2	3.098771	0.8569075	0.001943251	0.022013415
CD-Trans	Selenof	3.098141	0.52565587	0.001947388	0.022041191
CD-Trans	Sema4b	3.0979958	1.5745245	0.001948342	0.022041191
CD-Trans	Nudt5	3.0966241	1.3789698	0.001957379	0.022128448
CD-Trans	Mthfd2l	3.0962174	1.6520542	0.001960066	0.022143843
CD-Trans	Prkacb	3.094801	1.3623517	0.00196945	0.022234824
CD-Trans	Eif1b	3.0926955	0.9425399	0.001983475	0.022378046
CD-Trans	Max	3.0923638	1.6385419	0.001985694	0.022387958
CD-Trans	Mcrip2	3.090201	0.4517893	0.002000212	0.022536436
CD-Trans	Prkcsh	3.0895197	1.2942636	0.002004803	0.022572951
CD-Trans	Anp32b	3.0887878	0.9385222	0.00200975	0.02261341
CD-Trans	Cyb5r3	3.0878754	0.9259783	0.00201593	0.022667684
CD-Trans	Ppic	3.0867987	1.9424024	0.002023246	0.022734642
CD-Trans	Pgap1	3.0855737	1.504735	0.002031599	0.022812029
CD-Trans	Mar/08	3.0853887	0.87783545	0.002032863	0.022812029
CD-Trans	Prkd3	3.0849996	1.5152503	0.002035525	0.02282657
CD-Trans	Anapc11	3.0841844	1.030105	0.00204111	0.022861953
CD-Trans	Lsm3	3.0841398	1.8016711	0.002041417	0.022861953
CD-Trans	Rnf208	3.0838797	2.9625692	0.002043202	0.022866614
CD-Trans	Stk25	3.0818572	1.4549134	0.002057135	0.023007137
CD-Trans	Emp1	3.0762427	2.7719061	0.002096271	0.023429162
CD-Trans	Slc25a11	3.0758424	0.8518983	0.002099088	0.02344496
CD-Trans	Cfl2	3.074568	0.76092046	0.002108077	0.023529633
CD-Trans	Snrpb	3.0713427	0.8669957	0.002130984	0.023769431
CD-Trans	Taok3	3.0706553	1.2716321	0.002135896	0.023791595
CD-Trans	Zmiz2	3.0706027	1.7043581	0.002136272	0.023791595
CD-Trans	Erbb2	3.070467	2.1965263	0.002137242	0.023791595
CD-Trans	Ythdf3	3.0694926	1.0401475	0.002144228	0.023853464
CD-Trans	Irak1	3.0672562	1.4582102	0.002160336	0.024016665
CD-Trans	Rbm3	3.0644457	0.581793	0.002180737	0.02421125
CD-Trans	St5	3.0632367	1.388479	0.002189567	0.024293149
CD-Trans	Phb	3.0628922	0.96435606	0.00219209	0.024304996
CD-Trans	Mrps12	3.0612333	0.6420464	0.002204272	0.02442386
CD-Trans	Qars	3.0608218	2.1399941	0.002207304	0.024441244
CD-Trans	Ubap2l	3.0568311	0.93292093	0.002236903	0.02475259
CD-Trans	Maz	3.0552185	1.9712462	0.002248966	0.024869606
CD-Trans	Ppp3cb	3.0541258	1.2603948	0.002257173	0.024943855
CD-Trans	Mfsd14a	3.053724	1.4944721	0.0022602	0.024960441
CD-Trans	Tnrc6c	3.0531847	0.68488973	0.002264264	0.024960441
CD-Trans	Gng12	3.0531833	0.45685044	0.002264276	0.024960441
CD-Trans	Commd1	3.0531337	1.1900473	0.002264649	0.024960441
CD-Trans	Fam168b	3.049998	1.4614122	0.002288429	0.02520591
CD-Trans	Ak3	3.0475926	0.9411955	0.002306824	0.025391782
CD-Trans	Man2a1	3.0471172	0.5777815	0.002310475	0.025415228
CD-Trans	Tsen34	3.0458956	1.657765	0.002319884	0.02550194
CD-Trans	Cdk16	3.0438843	1.5631618	0.00233545	0.025656175
CD-Trans	Smarcc2	3.043345	1.0266601	0.002339639	0.025685302
CD-Trans	Far1	3.0427277	0.71745867	0.002344443	0.025721144
CD-Trans	Usp19	3.0414326	1.3869519	0.002354553	0.025815107
CD-Trans	Mfhas1	3.0399652	1.2302518	0.002366055	0.025924208
CD-Trans	Plaat3	3.0383718	1.7919855	0.002378604	0.026041206
CD-Trans	Actr3	3.0382137	0.879991	0.00237985	0.026041206
CD-Trans	Prmt1	3.036882	1.799378	0.002390391	0.026139422
CD-Trans	Zfp503	3.0364704	1.0198597	0.002393656	0.02615801
CD-Trans	Slamf1	3.0349343	4.1762033	0.00240588	0.026274412
CD-Trans	Lrrc8a	3.033569	0.61504906	0.002416794	0.026376363
CD-Trans	Pls3	3.0332325	0.9368221	0.002419491	0.026388563
CD-Trans	Osbpl2	3.0323856	1.5332446	0.002426291	0.026445465
CD-Trans	Ddx39b	3.0317762	0.83349985	0.002431194	0.026481627
CD-Trans	Rasd1	3.0313106	4.385309	0.002434947	0.026505235
CD-Trans	Psmg4	3.0309803	1.2682459	0.002437612	0.02651301
CD-Trans	Pex6	3.0308287	1.6202219	0.002438835	0.02651301
CD-Trans	Sh3bgrl	3.0304124	1.0636969	0.0024422	0.026532324
CD-Trans	Bclaf1	3.0251713	0.6519609	0.002484925	0.02697895
CD-Trans	Rpl13	3.023656	0.23272425	0.002497403	0.027096826
CD-Trans	Rala	3.02067	0.9345561	0.002522161	0.027347689
CD-Trans	Pycard	3.0189314	1.4444915	0.00253668	0.027487279
CD-Trans	Relch	3.0186763	0.7228738	0.002538817	0.027492612
CD-Trans	Eef1d	3.017976	0.46945152	0.002544691	0.02752547
CD-Trans	Mrpl12	3.0179217	0.19632429	0.002545146	0.02752547
CD-Trans	Rps20	3.0176632	0.37258944	0.002547317	0.02753113
CD-Trans	Ldb1	3.0160682	2.2454638	0.002560756	0.027658481
CD-Trans	Krt80	3.0129945	3.9859002	0.002586835	0.027922108
CD-Trans	Anxa7	3.0110295	1.1400172	0.002603635	0.028085306
CD-Trans	Dpp3	3.0107553	2.0532582	0.002605989	0.028092556
CD-Trans	Ssbp3	3.010334	1.1021059	0.002609605	0.02810163
CD-Trans	Atad1	3.0102656	1.105441	0.002610194	0.02810163
CD-Trans	Mrfap1	3.0097184	0.59516287	0.0026149	0.028134166
CD-Trans	Rpl32	3.0089417	0.5708082	0.002621595	0.028188047
CD-Trans	Naca	3.0085142	0.3574068	0.002625286	0.028209579
CD-Trans	Ube2s	3.0079303	0.8584815	0.002630334	0.02824566
CD-Trans	Sptlc2	3.0070834	0.8657444	0.002637674	0.028306287
CD-Trans	Hdlbp	3.0062318	0.632848	0.002645074	0.028367483
CD-Trans	Erlin2	3.0044963	1.7752059	0.00266021	0.028511515
CD-Trans	Glyr1	3.0026093	0.6645273	0.002676758	0.02866548
CD-Trans	Tbc1d24	3.0024674	2.7240117	0.002678007	0.02866548
CD-Trans	Cuta	2.9993253	0.5154113	0.002705784	0.028944264
CD-Trans	Golph3	2.9958255	0.9712654	0.002737029	0.029259766
CD-Trans	Cisd1	2.9941795	0.3150447	0.002751839	0.029380501
CD-Trans	Usp25	2.9932003	1.3195887	0.002760686	0.02942717
CD-Trans	Prr13	2.9931333	0.9113088	0.002761292	0.02942717
CD-Trans	Rtraf	2.993111	0.45842865	0.002761494	0.02942717
CD-Trans	Slc25a16	2.9925733	1.1949748	0.002766362	0.029450722
CD-Trans	Limd1	2.9924777	1.2717884	0.002767229	0.029450722
CD-Trans	Ago2	2.9893658	1.0248027	0.002795573	0.029733435
CD-Trans	Qsox1	2.9877198	2.5478299	0.002810672	0.029875016
CD-Trans	Fam107b	2.9868662	0.8951174	0.002818529	0.029939484
CD-Trans	Arhgef5	2.9853	1.7444773	0.002833003	0.030074114
CD-Trans	Fbxo33	2.9828644	2.6090217	0.002855645	0.030295223
CD-Trans	Tulp4	2.9823859	0.7261353	0.002860113	0.030323367
CD-Trans	Csnk1e	2.9818866	2.259917	0.002864781	0.030353598
CD-Trans	Spg7	2.9806793	1.6162577	0.002876099	0.030454212
CD-Trans	Trim8	2.9794638	1.0232776	0.002887534	0.030514181
CD-Trans	Tor1aip2	2.979317	1.2540628	0.002888917	0.030514181
CD-Trans	Cdipt	2.979301	1.8489077	0.002889068	0.030514181
CD-Trans	Cct2	2.9787333	1.2824106	0.002894427	0.03055147
CD-Trans	Cenpx	2.977301	0.6705554	0.002907985	0.030675201
CD-Trans	Prss8	2.9768398	0.5608763	0.002912361	0.030701976
CD-Trans	Klhdc10	2.975634	1.0710161	0.002923835	0.030803509
CD-Trans	Uap1l1	2.9751954	1.3208796	0.00292802	0.030828154
CD-Trans	Dhx15	2.974905	1.0537218	0.002930792	0.03083791
CD-Trans	Smad4	2.974366	0.8818606	0.002935947	0.030872708
CD-Trans	Selenok	2.97361	0.2640922	0.002943189	0.030929404
CD-Trans	Stag2	2.973023	0.65621465	0.002948824	0.030969137
CD-Trans	Hnrnpm	2.9716847	0.65412676	0.002961706	0.031084894
CD-Trans	Adh1	2.9689238	1.3152957	0.002988448	0.031345871
CD-Trans	Smim27	2.9675472	1.02846	0.003001862	0.031466819
CD-Trans	Btg3	2.9664435	2.5319452	0.003012658	0.031560187
CD-Trans	Kdm1a	2.9659362	1.4015118	0.003017631	0.031583338
CD-Trans	Ncstn	2.9658325	1.7608757	0.003018648	0.031583338
CD-Trans	Mrps14	2.9655406	0.5418938	0.003021514	0.031593542
CD-Trans	Nova1	2.9636648	1.8559841	0.003039992	0.031766866
CD-Trans	Nr1d1	2.9614127	2.6198363	0.003062313	0.031980119
CD-Trans	Vapb	2.9590425	0.93212557	0.003085966	0.032206998
CD-Trans	Vps35	2.9586406	0.79750997	0.003089993	0.032228901
CD-Trans	Sfxn3	2.9583948	2.6728773	0.003092457	0.032234476
CD-Trans	Pappa	2.9568014	2.1426058	0.003108482	0.032381317
CD-Trans	Fnta	2.9557981	1.1503577	0.003118611	0.032463323
CD-Trans	Abcf1	2.955637	0.86412686	0.00312024	0.032463323
CD-Trans	Slc35a1	2.9551857	1.3100028	0.00312481	0.03249063
CD-Trans	Jpt1	2.9529033	1.6222992	0.003148007	0.032711474
CD-Trans	G3bp2	2.9502091	0.8188062	0.003175589	0.032977574
CD-Trans	Ube2q1	2.9430218	1.6016326	0.003250254	0.033676363
CD-Trans	Elf2	2.9429564	1.0391428	0.003250941	0.033676363
CD-Trans	Rad21	2.9423535	1.0216748	0.003257278	0.033721101
CD-Trans	Bicc1	2.9413822	0.23733097	0.003267511	0.033806095
CD-Trans	Tmem72	2.9409564	0.8139013	0.003272007	0.033831659
CD-Trans	Caprin1	2.9393182	0.3434316	0.003289352	0.033989968
CD-Trans	Tmem256	2.9379911	0.32574698	0.003303465	0.034114704
CD-Trans	Diaph1	2.9367661	1.1705619	0.003316541	0.034228588
CD-Trans	C1qtnf4	2.936093	2.2237165	0.003323746	0.034281775
CD-Trans	Nipal3	2.9350548	1.8891165	0.003334889	0.034356237
CD-Trans	Ilf3	2.9350371	1.005382	0.003335078	0.034356237
CD-Trans	Gm2a	2.934742	0.49418905	0.003338251	0.034367735
CD-Trans	Creb3l2	2.9344199	0.645498	0.003341719	0.034382251
CD-Trans	Cul7	2.933029	3.3027706	0.003356726	0.034515403
CD-Trans	Cops5	2.9312186	1.3050454	0.003376351	0.034695848
CD-Trans	Pkp2	2.9303222	1.8265364	0.003386107	0.034774717
CD-Trans	Fdx1	2.9299076	0.4826905	0.003390629	0.034799771
CD-Trans	Bri3bp	2.9285245	2.4407823	0.003405749	0.034933493
CD-Trans	1500011B03Rik	2.9282613	2.1663544	0.003408633	0.034941629
CD-Trans	Cpsf4l	2.9276218	3.2070477	0.003415653	0.034992115
CD-Trans	Chtop	2.9272182	1.0126171	0.003420088	0.035000206
CD-Trans	Chchd1	2.9271688	0.721361	0.003420632	0.035000206
CD-Trans	Ccng2	2.925821	1.8092784	0.003435486	0.035130678
CD-Trans	Nars	2.925545	1.0126362	0.003438534	0.035140344
CD-Trans	Ciao2b	2.925226	1.2317175	0.003442061	0.035154888
CD-Trans	Pi4k2a	2.924655	1.4915702	0.003448383	0.035184025
CD-Trans	Rabl6	2.924588	0.79276496	0.003449125	0.035184025
CD-Trans	Usp7	2.9238353	1.4442596	0.003457478	0.03524771
CD-Trans	Atrx	2.9216611	0.53571033	0.003481701	0.03543743
CD-Trans	Copb1	2.92161	1.1821787	0.003482272	0.03543743
CD-Trans	Nrbp2	2.9215941	2.5520856	0.00348245	0.03543743
CD-Trans	Lamp2	2.9188905	0.36117533	0.003512795	0.035724467
CD-Trans	Fdft1	2.9178889	2.2723901	0.003524099	0.035795851
CD-Trans	Tinagl1	2.91738	1.0342141	0.003529854	0.035798371
CD-Trans	Sh3bp4	2.9173067	2.3716438	0.003530684	0.035798371
CD-Trans	Gtf2i	2.9172988	0.28169417	0.003530775	0.035798371
CD-Trans	Elovl1	2.9155266	1.3441052	0.003550888	0.035980468
CD-Trans	Cab39l	2.9119666	0.6634318	0.003591612	0.036371055
CD-Trans	Rnf121	2.910633	1.5839452	0.003606974	0.036504497
CD-Trans	Sar1a	2.9084814	1.2263528	0.003631889	0.0367344
CD-Trans	Rps19	2.9059453	0.5037906	0.003661456	0.037011047
CD-Trans	Timm17a	2.9044874	0.33662108	0.003678551	0.037161369
CD-Trans	Lcmt1	2.90209	2.0031846	0.00370682	0.037424326
CD-Trans	Rpl27	2.9011235	0.42453125	0.003718274	0.037494654
CD-Trans	Slit2	2.8966827	0.11347497	0.003771308	0.038006508
CD-Trans	G3bp1	2.8935087	0.69905	0.003809637	0.038369639
CD-Trans	Pole4	2.8931308	1.2364231	0.003814226	0.038382458
CD-Trans	Pdcl3	2.8930254	1.5060127	0.003815504	0.038382458
CD-Trans	Ankrd9	2.8928132	3.0153959	0.003818082	0.038385281
CD-Trans	Snf8	2.891786	0.92315334	0.003830587	0.03848784
CD-Trans	Tbc1d1	2.8905468	0.9872695	0.003845724	0.038616706
CD-Trans	Kctd12	2.8899693	2.4304562	0.003852794	0.03866447
CD-Trans	Pea15a	2.8896725	1.753623	0.003856432	0.038677745
CD-Trans	Mrps35	2.8891382	1.0708714	0.003862991	0.038720291
CD-Trans	Psma6	2.8888543	0.84395015	0.003866481	0.038732032
CD-Trans	Prpf38b	2.8880775	0.6752082	0.003876042	0.03880455
CD-Trans	Gnpat	2.8859673	1.5233635	0.003902126	0.039018928
CD-Trans	Ptger1	2.884752	5.6648464	0.003917222	0.039104689
CD-Trans	Ubxn1	2.8844776	0.5958367	0.003920637	0.039104689
CD-Trans	Rnf187	2.884476	0.49434614	0.003920657	0.039104689
CD-Trans	Mob4	2.8843355	1.3301697	0.003922405	0.039104689
CD-Trans	Timm13	2.8840134	0.3923923	0.00392642	0.039121379
CD-Trans	Alyref	2.882034	2.1976898	0.003951171	0.039344528
CD-Trans	Nsmce4a	2.8800864	1.6938186	0.003975661	0.039564817
CD-Trans	Pantr1	2.8776045	1.0752809	0.004007071	0.039853659
CD-Trans	Gnai2	2.874515	0.53290504	0.004046486	0.040221443
CD-Trans	Ppig	2.8742852	0.6359393	0.00404943	0.040221443
CD-Trans	Armcx3	2.8741417	2.9234633	0.004051271	0.040221443
CD-Trans	Smarca4	2.873735	0.78354806	0.004056492	0.040249358
CD-Trans	2300009A05Rik	2.8731592	0.7581392	0.004063893	0.040298864
CD-Trans	Ctdnep1	2.872719	1.6605302	0.00406956	0.040331122
CD-Trans	Bnip3l	2.8722675	0.7152174	0.004075378	0.040364839
CD-Trans	Eif3f	2.8719423	0.5032193	0.004079576	0.040382486
CD-Trans	Wbp1	2.8716695	1.1786807	0.004083098	0.040393423
CD-Trans	Abcd3	2.869808	0.6779202	0.004107211	0.040607921
CD-Trans	Fbh1	2.8684442	1.4827459	0.004124959	0.040759276
CD-Trans	Tufm	2.8674953	1.1838628	0.004137351	0.040857561
CD-Trans	Gfpt1	2.8663452	1.5519462	0.004152412	0.040982075
CD-Trans	Crebl2	2.8656704	1.2014167	0.004161271	0.041045268
CD-Trans	Pak4	2.8632572	2.9879572	0.004193101	0.041334818
CD-Trans	Cct6a	2.8626766	0.67193633	0.004200791	0.041386212
CD-Trans	Cnot6l	2.862324	0.51826674	0.004205466	0.041407859
CD-Trans	Pofut2	2.85904	1.6380612	0.004249253	0.041814353
CD-Trans	Spire1	2.8580956	1.2237115	0.004261919	0.041907342
CD-Trans	Ppa1	2.8579617	2.003235	0.004263719	0.041907342
CD-Trans	Tpt1	2.8526995	0.60267526	0.004334957	0.042568786
CD-Trans	mt-Atp8	2.852615	-0.26373324	0.004336111	0.042568786
CD-Trans	Rpl35	2.8508477	0.37269822	0.004360284	0.042780963
CD-Trans	Nifk	2.8472574	2.0161624	0.00440977	0.043241104
CD-Trans	Eml4	2.845525	1.1345385	0.004433826	0.043427329
CD-Trans	Tmsb10	2.8455155	0.19232284	0.004433959	0.043427329
CD-Trans	Pnp	2.8451233	1.7477632	0.004439425	0.043433645
CD-Trans	Rpl35a	2.845096	0.5251284	0.004439803	0.043433645
CD-Trans	Tmc4	2.8446703	2.2732956	0.004445743	0.043466305
CD-Trans	Rtcb	2.8427386	1.36291	0.004472774	0.043705014
CD-Trans	Pcbd2	2.840689	0.6706266	0.004501619	0.043961165
CD-Trans	Slc35b2	2.834966	2.0095584	0.004583056	0.044704197
CD-Trans	Psmd8	2.8343089	0.60594463	0.004592493	0.044731543
CD-Trans	Trim44	2.8342865	0.60062957	0.004592814	0.044731543
CD-Trans	Fubp1	2.8342116	0.56413794	0.004593891	0.044731543
CD-Trans	Bcap31	2.8319929	0.85842824	0.004625888	0.044995159
CD-Trans	Ddhd2	2.831961	1.3685255	0.00462635	0.044995159
CD-Trans	Bcar3	2.8304458	1.0587837	0.004648321	0.045182544
CD-Trans	Pfkfb3	2.8266127	2.0369518	0.004704318	0.045652279
CD-Trans	Gtf2a1	2.826482	0.6534115	0.004706239	0.045652279
CD-Trans	Dph3	2.826391	0.91662735	0.004707575	0.045652279
CD-Trans	Rnf170	2.8252091	2.6890101	0.004724976	0.045791426
CD-Trans	Psma2	2.8248885	0.6083079	0.004729707	0.045791426
CD-Trans	Ecsit	2.824697	1.2727026	0.004732533	0.045791426
CD-Trans	Tmem134	2.8246732	0.74119073	0.004732886	0.045791426
CD-Trans	Mrpl21	2.8224847	0.8218644	0.004765308	0.046078432
CD-Trans	Nop53	2.8221483	0.6238195	0.004770312	0.04610014
CD-Trans	Slc2a4	2.8217287	2.711781	0.004776556	0.046133797
CD-Trans	Tubb4b	2.8211737	0.77687913	0.004784829	0.046187005
CD-Trans	Mrpl27	2.8193984	0.8751765	0.004811376	0.046411796
CD-Trans	Aftph	2.8192453	0.79509467	0.004813672	0.046411796
CD-Trans	Rpl24	2.8188593	0.11167062	0.004819464	0.046412956
CD-Trans	Rab20	2.8187635	1.775354	0.004820901	0.046412956
CD-Trans	Rock1	2.8185387	0.5159994	0.00482428	0.046412956
CD-Trans	Rbbp4	2.8184972	0.8919671	0.004824903	0.046412956
CD-Trans	Tle2	2.8179963	2.6166692	0.004832436	0.046458669
CD-Trans	Efr3a	2.817253	1.1890521	0.004843634	0.046532749
CD-Trans	Pde3b	2.8170648	1.3327057	0.004846474	0.046532749
CD-Trans	Cnpy2	2.8169308	0.6710743	0.004848496	0.046532749
CD-Trans	Fkbp1a	2.812251	0.25872555	0.004919609	0.047161071
CD-Trans	Mrpl17	2.810302	0.85941017	0.004949505	0.047420456
CD-Trans	Slc38a2	2.8096688	0.8222113	0.004959252	0.047486619
CD-Trans	Cdc37l1	2.80808	0.808476	0.004983784	0.047694187
CD-Trans	Derl1	2.8075647	0.7940223	0.004991763	0.047706795
CD-Trans	Rwdd4a	2.807509	1.5497887	0.004992629	0.047706795
CD-Trans	Cope	2.807442	0.47098964	0.004993667	0.047706795
CD-Trans	Luc7l2	2.805906	0.26792893	0.005017533	0.047907406
CD-Trans	Llgl2	2.8053398	1.1357532	0.005026357	0.047964248
CD-Trans	Psmb2	2.8018227	0.47616914	0.00508148	0.048415219
CD-Trans	Copb2	2.80177	1.2936598	0.005082309	0.048415219
CD-Trans	Gnaq	2.8015435	0.41442752	0.005085878	0.048421612
CD-Trans	Arl6ip5	2.8003473	0.86434585	0.005104766	0.048573765
CD-Trans	Ubxn2a	2.799151	0.8238056	0.005123717	0.048726347
CD-Trans	Arfgef1	2.797808	0.5605553	0.005145069	0.048901571
CD-Trans	Gns	2.7970965	1.0067017	0.005156412	0.04896938
CD-Trans	Fryl	2.7967904	0.618228	0.005161302	0.04896938
CD-Trans	Tm9sf3	2.7967472	0.7238242	0.005161989	0.04896938
CD-Trans	Bag6	2.796626	1.1900572	0.005163926	0.04896938
CD-Trans	Gm14207	2.7962146	4.0139947	0.005170507	0.049003969
CD-Trans	Tmem248	2.7958922	1.7772019	0.005175664	0.049019515
CD-Trans	Knop1	2.7957456	0.9910142	0.005178014	0.049019515
CD-Trans	Lats2	2.7949305	1.9370388	0.005191087	0.049115444
CD-Trans	Sgpl1	2.794688	1.7074534	0.005194981	0.049124473
CD-Trans	Usf2	2.792691	1.3447373	0.005227158	0.049400787
CD-Trans	Zfp740	2.7916718	1.3218088	0.00524365	0.049528635
CD-Trans	Hoxb6	2.790852	1.8257245	0.00525695	0.049620918
CD-Trans	Srrm1	2.7907038	0.55661243	0.00525936	0.049620918
CD-Trans	Samm50	2.7903974	0.59664756	0.005264338	0.049639855
CD-Trans	Tagln2	2.7901359	0.5748426	0.005268593	0.04965196
CD-Trans	Nt5dc3	2.7896063	3.895347	0.005277217	0.0497052
CD-Trans	Gps1	2.7884595	1.2126657	0.005295938	0.049853422
CD-Trans	Tmem52	2.7873971	3.8998318	0.005313332	0.049988998
CD-Trans	Gm49359	2.7863493	1.3275634	0.005330541	0.050122686
CD-Trans	Srcin1	2.7836218	1.5532475	0.005375569	0.050489256
CD-Trans	Pafah1b2	2.7833345	1.3118267	0.005380329	0.050505571
CD-Trans	Frg1	2.782939	1.1842812	0.005386893	0.050538796
CD-Trans	Yipf3	2.7825673	1.2363384	0.005393067	0.050568323
CD-Trans	Las1l	2.781714	1.6001594	0.005407266	0.050673031
CD-Trans	Fkbp9	2.78136	1.264699	0.005413168	0.050699906
CD-Trans	Nr2f6	2.7810695	1.6669285	0.005418011	0.050716837
CD-Trans	Cdadc1	2.7805688	1.580962	0.005426376	0.050766697
CD-Trans	Nbeal1	2.7782815	0.5998185	0.005464725	0.051096863
CD-Trans	Rnaset2a	2.775916	0.96423936	0.005504642	0.051441309
CD-Trans	Sf3b2	2.7756832	0.74761444	0.005508586	0.05144939
CD-Trans	Snx2	2.7733831	1.0760723	0.005547676	0.051785542
CD-Trans	Polr2g	2.772206	1.1395302	0.005567779	0.051944175
CD-Trans	Trappc4	2.7707736	1.1676412	0.005592329	0.052085964
CD-Trans	Huwe1	2.7700846	0.30549642	0.005604173	0.052167206
CD-Trans	Otub1	2.7682328	0.800611	0.005636119	0.052435361
CD-Trans	Zfp787	2.7664464	1.0114933	0.005667091	0.052664867
CD-Trans	Ehmt2	2.7645786	1.3388255	0.005699639	0.052937889
CD-Trans	Akirin1	2.763754	1.3837196	0.005714062	0.053042367
CD-Trans	Ctcf	2.763052	1.1438088	0.005726363	0.053119618
CD-Trans	Uap1	2.7629166	0.8737011	0.005728742	0.053119618
CD-Trans	Akirin2	2.762395	0.8971273	0.005737903	0.053164535
CD-Trans	Gm44386	2.7622786	0.8175904	0.00573995	0.053164535
CD-Trans	Snx17	2.7620902	1.3261515	0.00574326	0.053165722
CD-Trans	Hsbp1	2.7594488	0.25013533	0.005789894	0.053508488
CD-Trans	Ets2	2.758937	1.3458276	0.005798974	0.053562769
CD-Trans	Rab11fip1	2.7579272	2.2492676	0.005816915	0.053698801
CD-Trans	Abhd13	2.7557836	2.2168133	0.005855174	0.053992332
CD-Trans	1110004F10Rik	2.7554197	0.915644	0.005861687	0.054022575
CD-Trans	Tmed9	2.7538614	0.7228234	0.005889669	0.054250543
CD-Trans	Kl	2.7536254	0.3108767	0.005893919	0.054259773
CD-Trans	Pcf11	2.7532523	0.6015422	0.005900643	0.054291764
CD-Trans	Dcxr	2.7514784	0.35938245	0.005932692	0.054556604
CD-Trans	Nemf	2.751276	0.66647375	0.005936362	0.054560327
CD-Trans	Ddx24	2.749019	0.7319508	0.005977394	0.054880008
CD-Trans	Fis1	2.7490013	0.333487	0.005977714	0.054880008
CD-Trans	Mrpl55	2.7475355	0.9924599	0.0060045	0.055095658
CD-Trans	Pfn2	2.746076	1.5154002	0.006031278	0.055310987
CD-Trans	Scaf11	2.7455895	0.53546596	0.006040227	0.055362676
CD-Trans	Os9	2.7447858	1.1804036	0.006055043	0.05546804
CD-Trans	Pdk1	2.7441285	2.1340353	0.006067178	0.055548752
CD-Trans	Zdhhc21	2.7426467	1.40421	0.006094621	0.055769455
CD-Trans	Gsta4	2.7423406	1.4802529	0.006100307	0.05579093
CD-Trans	Ik	2.7384262	1.0230601	0.0061734	0.056428319
CD-Trans	Cyp2s1	2.7382476	3.5031123	0.006176755	0.056428319
CD-Trans	Emc6	2.736935	0.32622904	0.006201456	0.056623023
CD-Trans	Zmpste24	2.7364023	1.4865344	0.006211506	0.05668381
CD-Trans	Slc44a2	2.7343812	1.2241796	0.006249763	0.057001799
CD-Trans	Mat2b	2.7326427	0.6328349	0.006282846	0.057272268
CD-Trans	Tspan9	2.7317574	0.66403824	0.006299751	0.057395057
CD-Trans	2310011J03Rik	2.730322	1.6375235	0.006327251	0.057614193
CD-Trans	Rnpepl1	2.729703	1.2649138	0.006339141	0.057691014
CD-Trans	Lamb2	2.7258573	1.6307156	0.006413471	0.0583357
CD-Trans	Zkscan1	2.7253022	0.9148959	0.006424264	0.058374554
CD-Trans	Txnrd1	2.7252784	1.2245588	0.006424729	0.058374554
CD-Trans	Tspyl1	2.720597	1.2017946	0.006516416	0.059143293
CD-Trans	Smim14	2.7201536	0.7810958	0.006525162	0.059190514
CD-Trans	Capza2	2.7168405	0.67251956	0.006590834	0.059753795
CD-Trans	Brpf1	2.7161803	1.7294493	0.006603995	0.059840646
CD-Trans	Lama5	2.7159235	1.0716175	0.006609119	0.059854622
CD-Trans	Slc7a8	2.7152758	0.5734329	0.006622058	0.059939312
CD-Trans	Taok2	2.7137926	1.1932871	0.006651782	0.060175756
CD-Trans	Lman2l	2.7103407	1.411681	0.00672141	0.060757411
CD-Trans	Bcar1	2.7102451	1.3549356	0.00672335	0.060757411
CD-Trans	Nbeal2	2.7098544	2.2399569	0.006731276	0.060796159
CD-Trans	Zfp560	2.70906	1.5425148	0.006747413	0.060908984
CD-Trans	Frk	2.7088528	0.9346109	0.006751632	0.060914154
CD-Trans	Aldh6a1	2.7078764	0.1835055	0.006771522	0.061060634
CD-Trans	Tmed4	2.7074442	1.4044995	0.006780346	0.061107228
CD-Trans	Il6st	2.7070088	1.0655165	0.006789246	0.061154453
CD-Trans	Cmtm6	2.7057805	0.83097893	0.006814405	0.061348001
CD-Trans	Gm48942	2.7054298	1.1229541	0.006821608	0.061379782
CD-Trans	Cd47	2.702372	0.37950897	0.006884668	0.061913845
CD-Trans	Zbtb45	2.701072	1.0344225	0.006911636	0.062122931
CD-Trans	Hip1r	2.6997674	1.9194509	0.006938799	0.062333541
CD-Trans	Mcl1	2.6994514	1.1757064	0.006945388	0.062359208
CD-Trans	Prcp	2.6979122	1.2151952	0.006977582	0.062602002
CD-Trans	Wdr1	2.6978006	1.3148623	0.006979923	0.062602002
CD-Trans	Mapk15	2.6959727	2.2659633	0.007018341	0.062895633
CD-Trans	Strn4	2.695885	1.4408545	0.00702019	0.062895633
CD-Trans	Gps2	2.6955595	0.93747574	0.00702705	0.062923358
CD-Trans	Gskip	2.6944559	1.3655058	0.007050367	0.063098329
CD-Trans	6820431F20Rik	2.69373	0.88755107	0.007065736	0.063177879
CD-Trans	Tmem63b	2.693679	1.6313919	0.007066818	0.063177879
CD-Trans	Magt1	2.693006	0.6431408	0.007081101	0.063261501
CD-Trans	Prpf8	2.6928816	1.2998798	0.007083743	0.063261501
CD-Trans	Fam241a	2.6899133	2.0115685	0.007147061	0.063792867
CD-Trans	Rab25	2.6863945	1.8264006	0.007222775	0.064400789
CD-Trans	Ufc1	2.6863897	0.5781432	0.007222879	0.064400789
CD-Trans	Cnih4	2.6857183	0.7226905	0.00723741	0.064495936
CD-Trans	Aldh16a1	2.6844437	1.5928937	0.00726506	0.06470783
CD-Trans	Dars	2.683986	0.97969145	0.007275015	0.064761976
CD-Trans	Glb1l2	2.6828344	1.0973909	0.007300113	0.064950794
CD-Trans	Cdc73	2.6824818	0.5156951	0.007307811	0.06498468
CD-Trans	Hnrnpd	2.682241	1.0745759	0.007313075	0.064996897
CD-Trans	Cops6	2.6809475	0.8273493	0.007341404	0.06514566
CD-Trans	Coq2	2.6809428	1.0407826	0.007341509	0.06514566
CD-Trans	Psmd1	2.6805663	1.0065218	0.007349772	0.06518436
CD-Trans	Hspa1a	2.6798294	0.92897755	0.00736597	0.065258749
CD-Trans	Wdr61	2.6773076	1.2116686	0.007421647	0.065685732
CD-Trans	Dnajc3	2.6771338	0.61575776	0.007425499	0.065685732
CD-Trans	Srp9	2.677113	0.29820535	0.007425959	0.065685732
CD-Trans	Dgcr6	2.676317	0.72731525	0.007443619	0.065807106
CD-Trans	Zfyve21	2.6752436	1.5830308	0.007467497	0.065956577
CD-Trans	Acly	2.6752021	1.3292018	0.007468421	0.065956577
CD-Trans	Itga1	2.673564	0.55033284	0.007504995	0.066244565
CD-Trans	Ppp1r11	2.672607	0.8403505	0.007526437	0.06639875
CD-Trans	Hp1bp3	2.6706085	0.67904633	0.007571392	0.066760097
CD-Trans	Ppm1k	2.6694393	1.8760176	0.007597802	0.06695763
CD-Trans	Smtnl2	2.6675107	1.4883246	0.007641542	0.067307606
CD-Trans	Chic2	2.664938	0.9204487	0.007700251	0.067788982
CD-Trans	Ackr3	2.663702	2.3764522	0.007728602	0.067966951
CD-Trans	Wbp11	2.6620765	1.3141359	0.007766021	0.068260101
CD-Trans	Tmbim1	2.6608038	1.0490605	0.007795439	0.068482642
CD-Trans	Arrdc3	2.6604702	1.1272213	0.00780316	0.068514449
CD-Trans	Fuom	2.6596618	0.96870154	0.007821918	0.068643083
CD-Trans	Faap100	2.659078	3.0423822	0.007835485	0.068726045
CD-Trans	Zc3h18	2.6576614	2.0877519	0.007868488	0.068979314
CD-Trans	Ndufs1	2.6567714	0.20232865	0.007889291	0.069125411
CD-Trans	Tns3	2.654248	0.5002383	0.007948536	0.069608013
CD-Trans	Bod1	2.653473	0.8739722	0.007966816	0.069731554
CD-Trans	Pomgnt1	2.653087	1.4367282	0.007975933	0.069774799
CD-Trans	Ncald	2.6525128	2.142025	0.007989512	0.069857017
CD-Trans	Ro60	2.651551	1.6491777	0.008012304	0.070019656
CD-Trans	Pnisr	2.6511075	0.33335388	0.008022831	0.070075003
CD-Trans	Slc4a3	2.6503386	2.6584651	0.008041112	0.070197986
CD-Trans	Plbd2	2.6494296	1.5258094	0.008062779	0.070350382
CD-Trans	Ggnbp2	2.6488664	0.47865337	0.008076224	0.070430913
CD-Trans	Ssr2	2.648632	0.6215798	0.008081829	0.070443024
CD-Trans	Psmb4	2.6475904	0.5392573	0.008106768	0.070586756
CD-Trans	Atp2a2	2.6471965	0.31679568	0.008116219	0.070632243
CD-Trans	Cdc37	2.644697	0.7651161	0.008176409	0.071119013
CD-Trans	Tmem189	2.6440988	1.1776724	0.008190873	0.071186038
CD-Trans	Gcn1	2.6438613	1.4355903	0.008196626	0.071186038
CD-Trans	Top2b	2.64385	0.9797827	0.008196896	0.071186038
CD-Trans	Grk2	2.643319	1.7908816	0.008209767	0.071260779
CD-Trans	Sgip1	2.6416776	1.425923	0.008249654	0.071569819
CD-Trans	AI838599	2.6393633	1.6768091	0.008306194	0.072022934
CD-Trans	Met	2.6391	0.26396412	0.008312645	0.072031249
CD-Trans	Pdcd5	2.6389725	0.65640527	0.008315775	0.072031249
CD-Trans	Hoxb7	2.6384254	1.3720635	0.008329204	0.072110195
CD-Trans	Ubxn8	2.636867	1.2677249	0.008367564	0.072367302
CD-Trans	Lsm4	2.6363885	0.46378452	0.008379374	0.072431955
CD-Trans	Flii	2.635709	1.5490242	0.008396171	0.072539618
CD-Trans	Zfp704	2.635323	0.63707	0.008405726	0.072584639
CD-Trans	Vps37a	2.6329656	1.5286998	0.008464294	0.073052632
CD-Trans	Tax1bp3	2.631747	1.013942	0.008494712	0.073277308
CD-Trans	Grsf1	2.6311026	0.90723443	0.008510836	0.07334205
CD-Trans	Lad1	2.6310961	1.7308449	0.008510996	0.07334205
CD-Trans	Slc11a2	2.6297276	1.7323442	0.008545332	0.073585525
CD-Trans	Rbbp7	2.6296191	1.1898948	0.008548058	0.073585525
CD-Trans	Dynlrb1	2.6293097	0.27098772	0.008555841	0.073614597
CD-Trans	Zfp768	2.6281183	2.271166	0.008585868	0.073834931
CD-Trans	Pdlim5	2.62704	0.5042551	0.008613123	0.074031206
CD-Trans	Acin1	2.6257193	0.8434804	0.008646611	0.074249269
CD-Trans	Irf2bp1	2.625689	2.6646206	0.00864738	0.074249269
CD-Trans	Tm2d3	2.6252615	1.1597157	0.008658245	0.074304375
CD-Trans	Prrc2c	2.6247065	0.20785518	0.008672371	0.0743874
CD-Trans	Snhg8	2.622786	0.2335956	0.008721404	0.074769597
CD-Trans	Scin	2.6221113	1.6775447	0.00873869	0.074879367
CD-Trans	Wdr45b	2.6216424	0.8374013	0.008750722	0.074944033
CD-Trans	Bzw2	2.6204014	1.550203	0.008782633	0.075119065
CD-Trans	Abhd6	2.6203456	1.3905365	0.008784071	0.075119065
CD-Trans	Baz2a	2.6203232	0.80838054	0.008784646	0.075119065
CD-Trans	R3hdm2	2.6193743	0.28618369	0.008809126	0.07526123
CD-Trans	Irf6	2.6193295	2.9351633	0.00881028	0.07526123
CD-Trans	Mier1	2.618867	0.5089941	0.008822235	0.075324845
CD-Trans	Gsk3b	2.6183565	0.30109435	0.008835443	0.07536448
CD-Trans	Tgfbr1	2.618339	1.1541021	0.008835898	0.07536448
CD-Trans	Sgta	2.6179388	1.1307498	0.008846271	0.075414461
CD-Trans	Pfkl	2.6168668	2.0788689	0.008874097	0.075565713
CD-Trans	Mrs2	2.6167328	1.462912	0.008877581	0.075565713
CD-Trans	Git1	2.616385	2.1762927	0.008886627	0.075604205
CD-Trans	Usp48	2.6140435	1.1312704	0.008947763	0.076085583
CD-Trans	Osbp	2.6124485	1.4359076	0.008989623	0.076402651
CD-Trans	Vmn1r13	2.6119397	0.5049655	0.009003013	0.076477553
CD-Trans	Dpy19l4	2.6115887	1.7411135	0.009012258	0.076517186
CD-Trans	Cxxc1	2.611257	2.1220741	0.009021007	0.076552565
CD-Trans	Ireb2	2.6107466	0.8047266	0.009034481	0.076627988
CD-Trans	Map2k7	2.6065788	2.8709738	0.009145179	0.077508443
CD-Trans	Mrps23	2.6064894	1.480425	0.009147564	0.077508443
CD-Trans	Stk38	2.605534	0.5532912	0.009173116	0.077685554
CD-Trans	Slc9a1	2.6043363	1.5975652	0.009205242	0.077909581
CD-Trans	Nudc	2.6040282	0.9260405	0.009213515	0.077909581
CD-Trans	Sft2d2	2.6040268	1.4938931	0.009213558	0.077909581
CD-Trans	Asb15	2.60269	4.2366	0.009249553	0.078174394
CD-Trans	Ankrd40	2.6019995	1.4906099	0.009268201	0.078292401
CD-Trans	Sun2	2.6012163	2.4833	0.009289388	0.078431721
CD-Trans	Timm10b	2.6008558	0.9295141	0.009299154	0.078474527
CD-Trans	Txndc9	2.5995224	1.0516489	0.009335361	0.078740303
CD-Trans	Bcl2l1	2.5969176	0.3075437	0.009406448	0.079299868
CD-Trans	Klf6	2.5951295	1.1068757	0.009455526	0.079673417
CD-Trans	Atxn7l3	2.5932713	2.4857666	0.009506773	0.080024515
CD-Trans	Mrpl14	2.5928009	0.23213069	0.009519788	0.080093728
CD-Trans	Rock2	2.5910494	0.48856184	0.009568373	0.080461978
CD-Trans	Hmgcs1	2.5901468	0.3688057	0.009593504	0.080632728
CD-Trans	Mpzl1	2.5851703	0.7427067	0.009733095	0.081764847
CD-Trans	Rps6ka3	2.583942	0.60038704	0.009767822	0.082015348
CD-Trans	Ildr1	2.5823789	1.8976207	0.009812181	0.082346422
CD-Trans	Snx10	2.58113	2.3377538	0.009847751	0.082603449
CD-Trans	Dpf2	2.5804744	1.525992	0.009866468	0.08270456
CD-Trans	Dcun1d5	2.5803611	0.68067867	0.009869704	0.08270456
CD-Trans	Pak2	2.579854	0.5877786	0.009884212	0.082775627
CD-Trans	Rbm39	2.5797184	0.36602587	0.009888093	0.082775627
CD-Trans	Atp6v1c1	2.5787022	0.8883888	0.009917222	0.082977895
CD-Trans	Agtpbp1	2.5772347	1.6733571	0.009959426	0.083289313
CD-Trans	Fech	2.5751646	0.61175007	0.010019243	0.083747636
CD-Trans	Ubxn6	2.573142	1.6314625	0.010077986	0.08419653
CD-Trans	Psmd11	2.5727289	0.41616347	0.010090022	0.084254961
CD-Trans	Slc38a10	2.571555	0.9868773	0.010124296	0.08449893
CD-Trans	Dll1	2.5707302	4.0324416	0.010148433	0.084658098
CD-Trans	Nrd1	2.5699391	0.90812206	0.010171638	0.084809333
CD-Trans	Klhl9	2.5676694	1.0771332	0.010238475	0.085313152
CD-Trans	Mff	2.56751	0.653258	0.010243187	0.085313152
CD-Trans	Ppp4r1l-ps	2.567368	1.3386976	0.010247381	0.085313152
CD-Trans	Fgf9	2.5667872	0.81469315	0.010264554	0.085413563
CD-Trans	Jpt2	2.566288	2.2549	0.010279341	0.085494032
CD-Trans	Fam171a2	2.560782	3.6057446	0.010443686	0.086817686
CD-Trans	Inppl1	2.559179	2.07632	0.01049197	0.087175696
CD-Trans	Atxn10	2.5564706	1.0422363	0.010574	0.087813598
CD-Trans	Rsf1	2.5561101	1.17637	0.01058496	0.087860956
CD-Trans	Sars	2.555847	0.70261407	0.010592969	0.087883775
CD-Trans	Snu13	2.5553973	0.65664995	0.010606669	0.087953767
CD-Trans	St13	2.5547464	0.19712977	0.010626519	0.088074655
CD-Trans	Ankrd17	2.5541067	0.25667295	0.01064606	0.088192869
CD-Trans	Rab12	2.5539312	1.3603489	0.010651426	0.088193596
CD-Trans	Dctn1	2.5530875	1.3569703	0.010677265	0.088363756
CD-Trans	Fuca2	2.5510745	0.48491216	0.010739133	0.08883177
CD-Trans	Prpf40a	2.5504606	0.6856869	0.010758071	0.088944384
CD-Trans	Emc3	2.5494237	0.9956507	0.01079011	0.08916516
CD-Trans	Eif3c	2.5492482	0.5719952	0.010795541	0.089165937
CD-Trans	Akap11	2.5489693	1.1166179	0.010804185	0.089193246
CD-Trans	Slc1a5	2.548655	1.2611078	0.010813924	0.089229556
CD-Trans	Stoml2	2.5484126	1.1934687	0.010821443	0.089247528
CD-Trans	Hsph1	2.547063	1.2172471	0.010863379	0.089549185
CD-Trans	Rchy1	2.545594	0.731747	0.010909197	0.089882529
CD-Trans	Sh3tc1	2.5443196	1.4603466	0.010949084	0.090166708
CD-Trans	Napa	2.5424438	0.7465892	0.011008028	0.09060746
CD-Trans	Papss1	2.5414214	0.54796445	0.011040275	0.090800429
CD-Trans	Elovl5	2.541155	1.1949863	0.01104869	0.090807952
CD-Trans	Fastk	2.5406702	0.7189756	0.011064023	0.090889267
CD-Trans	Gpam	2.5388296	1.0547175	0.011122401	0.091323931
CD-Trans	Gm16286	2.5368516	1.4220724	0.011185434	0.091796373
CD-Trans	Spin1	2.5351512	0.77420163	0.011239875	0.092197878
CD-Trans	Tnpo2	2.5348628	2.19093	0.011249142	0.092228617
CD-Trans	Ahsa1	2.5339215	1.1833919	0.011279397	0.092431315
CD-Trans	Cgrrf1	2.5319293	1.3579283	0.011343684	0.092898298
CD-Trans	Fbxo21	2.5304444	2.0263083	0.011391814	0.093166105
CD-Trans	Bcl7b	2.5302866	1.1629075	0.011396943	0.093166105
CD-Trans	Wfdc15b	2.5299482	-0.3934217	0.011407933	0.093210339
CD-Trans	Zfp651	2.5290997	3.2273836	0.011435552	0.093390337
CD-Trans	Fau	2.5277376	-0.002083567	0.011480011	0.093707626
CD-Trans	Gmpr	2.527417	0.9002826	0.011490498	0.093747427
CD-Trans	Thap12	2.527023	1.5967866	0.011503396	0.093806853
CD-Trans	Pcgf2	2.5266643	2.2445674	0.011515156	0.09385695
CD-Trans	Glrx5	2.5258923	0.25744867	0.01154049	0.093999496
CD-Trans	Kdelr2	2.5257885	0.62788314	0.011543897	0.093999496
CD-Trans	Smim20	2.5247183	0.77506495	0.01157911	0.094148587
CD-Trans	Lratd1	2.5243163	2.2135293	0.011592359	0.094210471
CD-Trans	Paip2	2.5240786	0.21795996	0.011600199	0.094228357
CD-Trans	Fbxl5	2.5225027	1.006375	0.011652306	0.094605627
CD-Trans	Tmem230	2.521544	1.6521659	0.011684104	0.094817723
CD-Trans	Cops7a	2.520694	1.68828	0.011712368	0.095000953
CD-Trans	Cep170b	2.5202584	1.9546851	0.011726869	0.095072417
CD-Trans	Hspg2	2.517574	0.82476056	0.011816614	0.095750036
CD-Trans	C1qbp	2.517416	0.66263646	0.011821912	0.095750036
CD-Trans	Snap47	2.5162485	1.2667357	0.011861151	0.096021301
CD-Trans	Ptpn11	2.5150316	1.0281345	0.011902174	0.096306743
CD-Trans	Chchd4	2.5135162	0.89026916	0.011953427	0.096674646
CD-Trans	Cmc1	2.5124507	0.6990425	0.011989584	0.096920152
CD-Trans	Wdr13	2.5117698	1.4855627	0.012012746	0.097013523
CD-Trans	Cat	2.5108893	0.17659049	0.012042748	0.097208833
CD-Trans	Cd200	2.5102527	0.41943157	0.012064476	0.097337195
CD-Trans	Abcc1	2.509535	1.5095127	0.012089023	0.097488166
CD-Trans	Ctr9	2.5092144	1.3055949	0.012100001	0.097488766
CD-Trans	Hdac6	2.509192	1.6894797	0.012100766	0.097488766
CD-Trans	Tep1	2.5085893	2.2070065	0.012121437	0.097608237
CD-Trans	Ier2	2.50794	1.6515195	0.012143729	0.097723572
CD-Trans	Tmf1	2.5078316	0.30047682	0.012147457	0.097723572
CD-Trans	Cirbp	2.5072062	1.0645303	0.012168968	0.097849509
CD-Trans	Dnlz	2.5046399	0.82251245	0.012257614	0.098420214
CD-Trans	Tfam	2.5038471	1.2504702	0.012285111	0.098593618
CD-Trans	P2rx4	2.5029619	1.116132	0.012315881	0.098791556
CD-Trans	Ckap4	2.5027976	3.216867	0.012321599	0.098791556
CD-Trans	Dap3	2.4995294	1.1629596	0.01243584	0.099659687
CD-Trans	Dnajc7	2.496403	0.788201	0.012545995	0.100446111
CD-Trans	Xrn2	2.4943535	0.34721595	0.012618682	0.100931337
CD-Trans	Hdac1	2.4932528	1.3095841	0.012657866	0.101159731
CD-Trans	Mmadhc	2.4932115	1.2207184	0.012659345	0.101159731
CD-Trans	Fcf1	2.4928493	0.60169554	0.012672261	0.101214535
CD-Trans	Guf1	2.4911761	1.6484723	0.012732099	0.101643878
CD-Trans	Rab7	2.4903085	0.19858697	0.012763228	0.101775786
CD-Trans	Alkbh7	2.4902208	1.6298804	0.012766379	0.101775786
CD-Trans	Hmgb3	2.4902062	1.5557926	0.012766895	0.101775786
CD-Trans	Uhmk1	2.4871342	1.3654548	0.012877677	0.102565663
CD-Trans	Usp5	2.4871182	1.6194347	0.012878255	0.102565663
CD-Trans	Apobec3	2.4858775	1.2654543	0.012923247	0.10287496
CD-Trans	Enpp4	2.485284	2.144766	0.01294481	0.102997536
CD-Trans	Cpne8	2.4845502	1.4789442	0.012971517	0.103160911
CD-Trans	Traf4	2.484327	1.2773554	0.012979655	0.103176522
CD-Trans	Eif2s3x	2.4817207	1.4056171	0.01307497	0.10386096
CD-Trans	Fam91a1	2.481633	1.1762846	0.013078189	0.10386096
CD-Trans	Wnk1	2.4803298	-0.000886833	0.013126089	0.104191837
CD-Trans	Ap1s1	2.4787395	1.068074	0.013184752	0.104607797
CD-Trans	Znfx1	2.478151	1.411025	0.013206522	0.104730795
CD-Trans	Prdm16	2.477103	0.94968843	0.013245363	0.104988983
CD-Trans	Adh5	2.4755926	0.53893	0.013301526	0.105382222
CD-Trans	Epn2	2.47543	1.2284292	0.013307588	0.105382222
CD-Trans	Commd4	2.4714663	0.8194136	0.013456026	0.106428242
CD-Trans	Irf9	2.4713929	2.072531	0.013458787	0.106428242
CD-Trans	Mcrip1	2.4703991	1.0438732	0.013496237	0.106627739
CD-Trans	4933434E20Rik	2.4703848	1.0834156	0.013496778	0.106627739
CD-Trans	Gcsh	2.4699318	0.5475604	0.013513881	0.1067124
CD-Trans	Arhgap1	2.4697213	1.6841918	0.013521837	0.106724785
CD-Trans	Kif1b	2.4677227	0.4575527	0.013597562	0.107271794
CD-Trans	Slc35a4	2.4653172	1.422648	0.013689194	0.107943723
CD-Trans	Rab22a	2.4649887	0.93532515	0.013701754	0.107991797
CD-Trans	Mbp	2.4647033	2.7533822	0.013712676	0.108026922
CD-Trans	Megf8	2.4636712	2.1705704	0.013752217	0.108287368
CD-Trans	Copz2	2.461778	1.511348	0.013825022	0.108809371
CD-Trans	B230118H07Rik	2.4612627	1.077439	0.013844892	0.108914456
CD-Trans	Dmac2	2.4603903	1.1646506	0.0138786	0.109128247
CD-Trans	Muc1	2.4597905	2.6611705	0.013901812	0.109259349
CD-Trans	Arpp19	2.4593456	0.22182196	0.013919058	0.109314417
CD-Trans	Pfkm	2.457926	1.7968295	0.013974198	0.109657556
CD-Trans	Aasdhppt	2.4578094	1.8395743	0.01397873	0.109657556
CD-Trans	Srsf5	2.4570806	0.29023114	0.014007126	0.109828754
CD-Trans	Srsf11	2.4563804	0.33445483	0.014034453	0.109991401
CD-Trans	Rps6ka1	2.4554265	3.036236	0.014071752	0.110232019
CD-Trans	Cbx5	2.4552383	0.42401123	0.014079122	0.110238073
CD-Trans	Siva1	2.4536576	2.0029318	0.014141155	0.110671922
CD-Trans	Camk1	2.4529717	1.3614178	0.014168146	0.110831251
CD-Trans	Kpnb1	2.4520242	1.1250795	0.014205506	0.111061392
CD-Trans	Gcc2	2.4518888	0.87368673	0.01421086	0.111061392
CD-Trans	Cyth2	2.4513927	1.585806	0.014230462	0.111162592
CD-Trans	Mgat1	2.4505537	1.0015193	0.014263669	0.11134652
CD-Trans	Npepl1	2.4504611	1.2822512	0.014267335	0.11134652
CD-Trans	Afg3l1	2.4500306	1.1246822	0.014284411	0.111427742
CD-Trans	Mgrn1	2.4496047	0.8536371	0.014301315	0.111503926
CD-Trans	Cdc42bpg	2.4494483	2.18378	0.014307524	0.111503926
CD-Trans	Gtf2a2	2.4470797	0.69704145	0.014401899	0.112187103
CD-Trans	Nfix	2.4462328	1.5733168	0.014435779	0.112381061
CD-Trans	Ubtf	2.446121	0.8717799	0.01444025	0.112381061
CD-Trans	Mapkapk3	2.4453316	1.870529	0.014471904	0.112574977
CD-Trans	Plekha3	2.444057	1.0907701	0.014523128	0.112920869
CD-Trans	Csnk1d	2.44169	1.3090488	0.014618691	0.11361103
CD-Trans	Ublcp1	2.4398623	1.1099956	0.014692868	0.114134416
CD-Trans	Cldnd1	2.4386292	1.5482872	0.014743089	0.114471313
CD-Trans	Raph1	2.438149	0.9180999	0.014762685	0.114558988
CD-Trans	Adipor2	2.4380167	1.0603038	0.014768093	0.114558988
CD-Trans	Ankmy2	2.4366148	2.0194805	0.014825469	0.114950704
CD-Trans	U2af2	2.4352334	0.9913644	0.014882189	0.115336968
CD-Trans	Cluh	2.4341981	0.7043714	0.014924822	0.115613746
CD-Trans	Dhrs1	2.4339492	0.82022846	0.014935086	0.115639641
CD-Trans	Abhd12	2.4336224	1.6981552	0.014948583	0.115690535
CD-Trans	Mfn2	2.4331136	1.423323	0.014969606	0.115746022
CD-Trans	Mrpl15	2.4321725	0.949481	0.015008559	0.115993533
CD-Trans	Ptpn1	2.4316893	1.3251059	0.015028599	0.116094708
CD-Trans	Hsd17b7	2.43067	2.6184072	0.015070937	0.11631422
CD-Trans	Eif3g	2.43067	0.93197906	0.015070937	0.11631422
CD-Trans	Smim19	2.4296412	0.8482491	0.015113779	0.116579186
CD-Trans	Rpl30	2.4291818	0.15412094	0.015132944	0.116579186
CD-Trans	Lsm5	2.4290237	1.2461166	0.015139536	0.116579186
CD-Trans	Btbd7	2.4289584	0.68669045	0.015142267	0.116579186
CD-Trans	Gtf3c1	2.4288914	1.1920841	0.015145065	0.116579186
CD-Trans	Cnot1	2.428842	0.4457619	0.015147131	0.116579186
CD-Trans	Dcaf7	2.4283922	1.3432549	0.015165932	0.116670149
CD-Trans	Ywhag	2.4280398	1.4329613	0.015180681	0.116677198
CD-Trans	Dld	2.4280365	0.6706469	0.015180814	0.116677198
CD-Trans	Pqbp1	2.4272358	2.0563104	0.015214363	0.116881285
CD-Trans	Cmtm8	2.4265866	0.4575849	0.015241611	0.1170368
CD-Trans	Smtn	2.4259806	1.0440428	0.01526709	0.117178597
CD-Trans	Vti1b	2.4253106	0.2545096	0.015295294	0.117341173
CD-Trans	Usp15	2.424352	0.33756062	0.015335734	0.117597417
CD-Trans	Slc25a30	2.4226773	0.7385201	0.01540661	0.11808672
CD-Trans	Adora1	2.421626	4.5879025	0.015451241	0.1183745
CD-Trans	C920021L13Rik	2.4207058	1.5737051	0.015490412	0.118577311
CD-Trans	Tiprl	2.4206707	1.2504166	0.015491907	0.118577311
CD-Trans	Hacd3	2.4203246	1.1482061	0.015506662	0.118635905
CD-Trans	Eef1b2	2.4164758	0.324478	0.015671573	0.119787884
CD-Trans	Prrc1	2.4160514	2.1737106	0.015689846	0.119817935
CD-Trans	Gpbp1l1	2.4158392	0.45553628	0.01569899	0.119832994
CD-Trans	Srpr	2.4148965	0.866618	0.015739678	0.120088708
CD-Trans	Trpv4	2.4143064	1.168338	0.015765197	0.120228518
CD-Trans	Rps27a	2.4130702	0.024807505	0.015818769	0.120563976
CD-Trans	Hebp1	2.4129586	0.719705	0.015823616	0.120563976
CD-Trans	Txnl1	2.410944	0.5720591	0.015911288	0.121176711
CD-Trans	Fgfr1	2.410708	1.2360089	0.015921589	0.121199922
CD-Trans	Pcnp	2.40907	0.68029684	0.015993234	0.121689865
CD-Trans	Araf	2.4085147	0.85925996	0.016017575	0.121819599
CD-Trans	Aifm1	2.4078705	0.68197656	0.016045874	0.121977109
CD-Trans	Rpl36a	2.407711	-0.17057388	0.016052885	0.121977109
CD-Trans	Spns2	2.4071782	1.5628594	0.016076323	0.122039404
CD-Trans	Ube2b	2.4070969	0.25739902	0.016079905	0.122039404
CD-Trans	Uqcc3	2.4070268	0.39844048	0.016082995	0.122039404
CD-Trans	Serinc2	2.4063058	2.4001858	0.016114773	0.122225031
CD-Trans	Myh10	2.4040184	1.4008957	0.016215956	0.122936663
CD-Trans	Aldh4a1	2.401232	0.18905503	0.016339978	0.123764592
CD-Trans	Cdk9	2.3993337	1.6306353	0.016424934	0.124351711
CD-Trans	Ywhaz	2.398278	0.35058236	0.016472363	0.124654311
CD-Trans	Strap	2.3979971	0.956265	0.016484993	0.124693414
CD-Trans	Ipo5	2.396072	1.8536777	0.016571837	0.125260356
CD-Trans	Rc3h2	2.3960032	1.050289	0.016574938	0.125260356
CD-Trans	Mllt6	2.3957832	1.1394719	0.016584895	0.125278936
CD-Trans	Rheb	2.3951404	0.35504144	0.016614	0.125441074
CD-Trans	Sipa1l3	2.3949778	0.5482966	0.016621374	0.125441074
CD-Trans	Gigyf1	2.3913984	1.5767555	0.016784325	0.126613673
CD-Trans	Atpif1	2.3908243	0.27631524	0.016810597	0.126754632
CD-Trans	Lsm7	2.3903298	0.86309445	0.016833249	0.126868181
CD-Trans	Psma1	2.3896997	0.70821345	0.016862151	0.12702871
CD-Trans	Pigx	2.3893504	1.1511065	0.016878194	0.127092266
CD-Trans	Psme2	2.389092	1.099538	0.01689007	0.127097511
CD-Trans	1810058I24Rik	2.3890042	0.54984736	0.016894103	0.127097511
CD-Trans	Tmco3	2.3879356	1.0958722	0.016943308	0.127410321
CD-Trans	Pnrc1	2.3868334	0.5695799	0.016994187	0.127620614
CD-Trans	Sap30l	2.3850725	1.0699055	0.017075753	0.128175543
CD-Trans	Tmem51	2.3840246	1.091989	0.017124457	0.128483407
CD-Trans	Krit1	2.3826432	0.43357468	0.01718884	0.128908584
CD-Trans	Cln3	2.3821378	1.8357991	0.01721246	0.129027816
CD-Trans	Tsnax	2.380742	1.5696597	0.017277807	0.129392871
CD-Trans	Hspa8	2.3806016	-0.034884937	0.017284391	0.129392871
CD-Trans	Kat2b	2.380069	0.37223318	0.0173094	0.129522064
CD-Trans	Grb14	2.379281	1.2494986	0.017346448	0.129741184
CD-Trans	Srek1ip1	2.377646	1.0493782	0.017423541	0.130259485
CD-Trans	Zfp36	2.3772616	1.2394038	0.017441711	0.130278743
CD-Trans	Paf1	2.3765168	1.7816985	0.017476967	0.130424752
CD-Trans	Sec24c	2.3764498	1.6779724	0.017480141	0.130424752
CD-Trans	Rps19bp1	2.376354	1.033961	0.017484676	0.130424752
CD-Trans	Azin1	2.3754513	0.6795452	0.017527506	0.130685897
CD-Trans	Cggbp1	2.3752153	0.9900463	0.01753872	0.130711187
CD-Trans	Rnf4	2.3730109	1.0804623	0.017643744	0.131435276
CD-Trans	Stard7	2.3720586	0.54253507	0.017689283	0.13171579
CD-Trans	Tmem37	2.3706455	0.9186551	0.017757056	0.13216154
CD-Trans	Usp3	2.3698494	0.3428218	0.017795327	0.132387407
CD-Trans	Rmnd5a	2.3695753	0.8449536	0.017808535	0.132426707
CD-Trans	Atf4	2.3689165	0.8697868	0.017840285	0.132575699
CD-Trans	Alkbh1	2.3688302	1.3823621	0.01784444	0.132575699
CD-Trans	Ngef	2.3666244	1.8495408	0.017951143	0.133309178
CD-Trans	Ide	2.3653276	1.0698667	0.018014129	0.133717499
CD-Trans	Bax	2.3651283	0.44438553	0.018023831	0.133730102
CD-Trans	Nelfe	2.3649018	1.848833	0.018034857	0.133747313
CD-Trans	Serf1	2.3646226	1.9267136	0.018048454	0.133747313
CD-Trans	Tmem135	2.3645875	0.28515896	0.018050164	0.133747313
CD-Trans	Actr1a	2.3640642	0.7568914	0.018075675	0.133876973
CD-Trans	Smim26	2.3637564	0.54547864	0.018090701	0.133928895
CD-Trans	Ormdl3	2.363554	2.3772888	0.018100594	0.133942791
CD-Trans	Stimate	2.3628137	2.3719282	0.01813678	0.134122501
CD-Trans	Ppp1r15a	2.3626256	2.3980265	0.018145992	0.134122501
CD-Trans	Smarcb1	2.362565	0.88476276	0.01814896	0.134122501
CD-Trans	Ccny	2.3619988	0.34839675	0.018176705	0.13426815
CD-Trans	Btbd1	2.361166	0.67214566	0.018217568	0.134510537
CD-Trans	Smad2	2.3607898	1.4341333	0.018236069	0.134587668
CD-Trans	Cgn	2.3605409	1.5944251	0.018248308	0.134618532
CD-Trans	Gosr2	2.3600178	1.1342852	0.018274064	0.134691919
CD-Trans	Eps15	2.3600113	0.6006647	0.018274378	0.134691919
CD-Trans	Dtnbp1	2.3584337	0.5761815	0.018352232	0.135206104
CD-Trans	Rpl28	2.3573332	0.008429859	0.018406721	0.135547771
CD-Trans	Ap5s1	2.3559473	2.3984005	0.018475546	0.135994669
CD-Trans	Ube2k	2.3556218	0.2395061	0.018491736	0.136053901
CD-Trans	Ubl7	2.3553076	1.555058	0.018507381	0.136109082
CD-Trans	Arrb1	2.354687	1.6489632	0.01853831	0.13627656
CD-Trans	Ski	2.3545084	0.88591754	0.018547223	0.136282125
CD-Trans	Cdkn1b	2.3532484	0.90686756	0.0186102	0.136684762
CD-Trans	Prpsap2	2.3529916	1.6971823	0.018623058	0.136719099
CD-Trans	Brd8	2.3524015	0.49447992	0.018652635	0.136876101
CD-Trans	Gm42535	2.3511524	1.281511	0.018715363	0.137215888
CD-Trans	Gpx8	2.3494968	2.3389559	0.018798805	0.137767207
CD-Trans	Slc25a51	2.3493278	0.23251826	0.018807344	0.137769362
CD-Trans	Mfsd6	2.3456337	2.3006196	0.018994768	0.139002948
CD-Trans	Cdv3	2.3455682	0.33591	0.018998101	0.139002948
CD-Trans	Cldn3	2.3455172	3.4125557	0.019000702	0.139002948
CD-Trans	Gdi1	2.3451982	0.84805226	0.019016968	0.139061059
CD-Trans	Sgpp1	2.3416142	0.4399982	0.019200554	0.140342109
CD-Trans	Ndufaf3	2.339488	0.9598696	0.019310195	0.141020123
CD-Trans	Dnaja3	2.339137	0.7950283	0.019328342	0.141090988
CD-Trans	Car15	2.337424	2.9705923	0.01941715	0.141611732
CD-Trans	Tmem14c	2.337365	0.28983963	0.019420216	0.141611732
CD-Trans	Zfp36l2	2.3360107	1.1195343	0.019490681	0.142027816
CD-Trans	Zer1	2.3354223	1.6401124	0.019521376	0.142189483
CD-Trans	Anks3	2.3339086	0.9947978	0.019600513	0.142703695
CD-Trans	Epha5	2.333572	3.4964378	0.019618147	0.142769868
CD-Trans	Sf3b6	2.332063	0.428811	0.019697375	0.143284039
CD-Trans	Smim8	2.331851	0.8309334	0.019708536	0.143302842
CD-Trans	Sox12	2.3313103	3.4780965	0.01973701	0.143447453
CD-Trans	Fip1l1	2.3306339	0.972117	0.019772673	0.143644171
CD-Trans	Slc40a1	2.3303642	1.852407	0.019786904	0.143685081
CD-Trans	Mul1	2.328109	1.7488524	0.01990632	0.144489442
CD-Trans	Gbe1	2.3275347	0.47920844	0.019936823	0.144648013
CD-Trans	Eny2	2.3272045	0.1651484	0.019954381	0.144712564
CD-Trans	Taf10	2.3260896	0.95119727	0.02001377	0.144954523
CD-Trans	Zfp639	2.3239076	1.7444669	0.020130446	0.145736407
CD-Trans	Plcd3	2.323686	2.3449285	0.020142335	0.145759321
CD-Trans	Yap1	2.3228533	0.3773175	0.020187035	0.146019555
CD-Trans	Cox10	2.3223827	1.5806268	0.020212335	0.146139295
CD-Trans	Gnai3	2.3216522	1.0285051	0.020251669	0.146338161
CD-Trans	Lamtor3	2.3215055	0.99976164	0.020259579	0.146338161
CD-Trans	Mrpl20	2.3213842	0.22171259	0.020266114	0.146338161
CD-Trans	Vdr	2.3204129	0.34965956	0.020318553	0.146653434
CD-Trans	Ist1	2.319778	1.2315917	0.020352887	0.146837818
CD-Trans	Anp32e	2.3194606	1.18186	0.020370073	0.146897295
CD-Trans	Ensa	2.3193011	1.2361412	0.020378714	0.146897295
CD-Trans	Tmem106c	2.3184605	2.4523242	0.020424304	0.147162442
CD-Trans	Trim56	2.3172674	1.6620969	0.020489167	0.147566157
CD-Trans	Smim11	2.3158271	0.8086277	0.020567709	0.148068007
CD-Trans	Tmem150c	2.314634	3.0338101	0.020632968	0.148453919
CD-Trans	Rec8	2.3145225	3.074404	0.020639084	0.148453919
CD-Trans	Hexa	2.3118157	1.4637135	0.020787846	0.149459605
CD-Trans	Plin3	2.310487	1.4949095	0.02086121	0.149922563
CD-Trans	Fiz1	2.3101249	2.3404055	0.020881241	0.150002005
CD-Trans	Chchd7	2.3096926	0.45434391	0.020905177	0.150048995
CD-Trans	Bcas2	2.3095253	0.8040896	0.020914458	0.150048995
CD-Trans	Rbmx	2.3095202	1.0735214	0.020914723	0.150048995
CD-Trans	AI413582	2.309203	1.3504369	0.020932322	0.150110803
CD-Trans	Cct3	2.3089907	0.6869675	0.020944091	0.150121575
CD-Trans	Tsg101	2.308852	0.7695385	0.020951793	0.150121575
CD-Trans	Snta1	2.3077514	0.77381015	0.021012964	0.150495335
CD-Trans	Alad	2.3064196	0.69992524	0.021087198	0.15096229
CD-Trans	Hmgn3	2.306056	1.3636835	0.021107507	0.150996797
CD-Trans	Ube2e3	2.3060098	0.93052524	0.021110091	0.150996797
CD-Trans	Slfn5	2.3034449	0.42230725	0.021253826	0.151959856
CD-Trans	Txn2	2.3026218	0.5268184	0.021300131	0.152225783
CD-Trans	Mafb	2.3018897	3.0527349	0.021341394	0.15245547
CD-Trans	Wdr83os	2.300971	1.1004932	0.021393273	0.152760769
CD-Trans	Dnm1l	2.298915	0.90472794	0.021509769	0.153461459
CD-Trans	Prkca	2.2979515	0.34875548	0.021564547	0.153786606
CD-Trans	Rai1	2.2968924	1.0854607	0.021624906	0.154151264
CD-Trans	Alg10b	2.2958477	2.1438441	0.021684592	0.154444946
CD-Trans	Ncaph2	2.294594	1.4817219	0.021756403	0.154890388
CD-Trans	Htatsf1	2.2944121	1.1548917	0.021766836	0.154898662
CD-Trans	Slc25a12	2.2937598	0.40465674	0.021804301	0.155099217
CD-Trans	Morn2	2.2934966	0.52836484	0.021819431	0.155140796
CD-Trans	Rpl11	2.292179	-0.055037938	0.021895311	0.155557086
CD-Trans	Acaa2	2.2921567	0.16583824	0.021896599	0.155557086
CD-Trans	Larp7	2.291868	1.4727886	0.021913257	0.155609273
CD-Trans	Lin7c	2.291608	1.1126325	0.021928269	0.155649723
CD-Trans	Phyh	2.2908154	0.040755365	0.021974096	0.155845875
CD-Trans	Tug1	2.2908072	0.29431325	0.021974557	0.155845875
CD-Trans	Cse1l	2.2902284	1.582255	0.022008082	0.156017412
CD-Trans	Brox	2.2887769	1.4344193	0.022092319	0.15650216
CD-Trans	Gnb5	2.2887275	3.0610375	0.022095194	0.15650216
CD-Trans	Ibtk	2.2883782	1.6862353	0.022115511	0.156579689
CD-Trans	Fam114a2	2.2874577	0.8484418	0.022169117	0.156892746
CD-Trans	Afdn	2.2867782	0.3138389	0.022208767	0.15710681
CD-Trans	Akap7	2.286268	1.8252549	0.022238591	0.157251217
CD-Trans	Rps27l	2.2857192	0.28063312	0.022270692	0.157411586
CD-Trans	0610040J01Rik	2.2833824	0.29987657	0.02240785	0.158314062
CD-Trans	Cdc26	2.2831273	0.59985995	0.022422874	0.158353252
CD-Trans	Spr	2.2828178	0.44286996	0.022441102	0.158366039
CD-Trans	Cdc40	2.2827747	1.1821256	0.02244364	0.158366039
CD-Trans	Kif23	2.2825882	3.2909827	0.022454641	0.15837678
CD-Trans	Lpcat3	2.2816439	0.98857576	0.022510375	0.15870289
CD-Trans	Ppp5c	2.280985	1.2903657	0.022549328	0.158901992
CD-Trans	Scyl1	2.2808447	1.4739034	0.022557635	0.158901992
CD-Trans	Phpt1	2.2802641	1.537372	0.022592026	0.159077187
CD-Trans	Arfip1	2.2795098	2.141526	0.022636784	0.159325197
CD-Trans	Sesn3	2.2788143	1.1040484	0.022678108	0.159525061
CD-Trans	Elovl6	2.2787106	1.4740578	0.022684275	0.159525061
CD-Trans	9130008F23Rik	2.2781107	3.080957	0.022719974	0.159616335
CD-Trans	Ppm1g	2.2779975	1.0042169	0.02272672	0.159616335
CD-Trans	Hmgn5	2.2779896	1.5088571	0.022727195	0.159616335
CD-Trans	Abhd17c	2.2778509	0.48517105	0.022735465	0.159616335
CD-Trans	Wipi2	2.276433	0.9511916	0.022820114	0.160143335
CD-Trans	mt-Rnr1	2.2750373	-0.4616661	0.022903697	0.160662417
CD-Trans	Itfg1	2.2739286	0.7436127	0.022970276	0.161061829
CD-Trans	Adprh	2.2730546	1.8484745	0.023022891	0.161363038
CD-Trans	Lars2	2.2707386	1.2258402	0.023162808	0.162275619
CD-Trans	Cltb	2.2702057	0.5510959	0.023195097	0.162433725
CD-Trans	Shoc2	2.2686267	0.71634537	0.023291033	0.163037231
CD-Trans	Svip	2.2682488	1.0078237	0.023314051	0.163070565
CD-Trans	Pex19	2.268228	0.6057105	0.023315314	0.163070565
CD-Trans	Flot2	2.267432	1.879196	0.023363844	0.163273304
CD-Trans	Vezf1	2.2660987	1.3820344	0.023445346	0.163774365
CD-Trans	Phf20	2.2655227	0.4260301	0.023480616	0.163952198
CD-Trans	Avpi1	2.2647092	1.1956477	0.023530522	0.164140031
CD-Trans	Llgl1	2.2646728	2.8224983	0.023532775	0.164140031
CD-Trans	Thg1l	2.264604	1.886923	0.023536987	0.164140031
CD-Trans	Ddx3y	2.2628527	0.54637295	0.02364477	0.164822887
CD-Trans	Mea1	2.262537	0.72829866	0.023664252	0.164889901
CD-Trans	Exosc2	2.2622068	1.5080765	0.023684634	0.16496313
CD-Trans	Lmo7	2.2614205	0.225264	0.023733238	0.165172099
CD-Trans	Tmem141	2.2612753	2.2620795	0.023742219	0.165172099
CD-Trans	Pabpc1	2.2612417	0.04724246	0.023744292	0.165172099
CD-Trans	Rfx7	2.2593977	0.16994004	0.023858647	0.165898517
CD-Trans	Copg1	2.2589753	1.4201285	0.023884929	0.16594453
CD-Trans	Cryab	2.258972	0.069535606	0.023885127	0.16594453
CD-Trans	Fnbp1l	2.2582288	0.5026683	0.023931405	0.166167227
CD-Trans	Exph5	2.2581377	1.8708262	0.023937071	0.166167227
CD-Trans	Zdhhc24	2.2560356	2.5108848	0.024068407	0.166837744
CD-Trans	Ccdc12	2.2559907	0.19963242	0.024071204	0.166837744
CD-Trans	Dnajc8	2.2559526	0.569528	0.024073601	0.166837744
CD-Trans	EU599041	2.255104	0.43447906	0.0241268	0.16708318
CD-Trans	Gpr137	2.2550116	2.2248592	0.024132607	0.16708318
CD-Trans	Mpv17	2.2545538	0.7764902	0.024161354	0.16716856
CD-Trans	Zdhhc3	2.2537563	1.6014402	0.024211509	0.167446235
CD-Trans	Dpm1	2.2534914	0.63643485	0.02422818	0.167492206
CD-Trans	Xpc	2.2522616	1.5196625	0.024305742	0.167958906
CD-Trans	Zc3h13	2.2517815	0.6526965	0.02433608	0.168025602
CD-Trans	Nudt22	2.2517767	1.829539	0.024336383	0.168025602
CD-Trans	Sh3bp5l	2.2516317	1.9302351	0.024345561	0.168025602
CD-Trans	Cyb561	2.2514594	1.8434496	0.024356458	0.168031405
CD-Trans	2410002F23Rik	2.250748	2.8266704	0.024401505	0.168272696
CD-Trans	Ogfr	2.2501082	2.1334436	0.024442068	0.168482883
CD-Trans	Exoc5	2.249228	0.75001884	0.024498001	0.1687988
CD-Trans	Ostc	2.2483826	0.9746778	0.024551808	0.169099822
CD-Trans	Cebpzos	2.2472324	0.6239792	0.024625172	0.169465403
CD-Trans	Ggps1	2.2461815	0.63523483	0.024692393	0.169858046
CD-Trans	Vps37c	2.2459884	1.8237902	0.024704753	0.169873133
CD-Trans	Ppp2r2d	2.2458017	0.8263325	0.024716709	0.169885434
CD-Trans	Agl	2.2450616	0.8361573	0.024764175	0.170138989
CD-Trans	Suox	2.2448382	2.0984166	0.024778512	0.170138989
CD-Trans	Rplp0	2.2447507	0.29823223	0.024784146	0.170138989
CD-Trans	Copz1	2.2442417	0.6428116	0.024816848	0.170293514
CD-Trans	Nipsnap3b	2.244001	1.9356318	0.02483234	0.170329872
CD-Trans	Hnf1b	2.243355	0.21198446	0.024873934	0.170545161
CD-Trans	Zdhhc6	2.2406898	1.3239018	0.025046185	0.171655743
CD-Trans	Ufm1	2.2383544	0.59510964	0.025197946	0.17262504
CD-Trans	Sdhaf4	2.2368138	1.0961645	0.025298518	0.173243008
CD-Trans	Erlec1	2.234571	1.2303492	0.025445521	0.174178291
CD-Trans	Rest	2.2326188	0.96541363	0.025574096	0.174846402
CD-Trans	Ube2n	2.2326124	0.2082997	0.025574517	0.174846402
CD-Trans	Dicer1	2.2323668	1.3750151	0.025590734	0.174885716
CD-Trans	Osbpl1a	2.2292023	0.26549697	0.025800455	0.176174829
CD-Trans	Stk40	2.2284207	1.3631927	0.02585248	0.176457958
CD-Trans	Retreg1	2.2278032	0.449043	0.025893632	0.176666681
CD-Trans	Tomm70a	2.226725	0.28885567	0.025965653	0.17708575
CD-Trans	Znrf2	2.225934	0.50084233	0.026018606	0.177374494
CD-Trans	Nomo1	2.2256103	1.156799	0.026040305	0.177450024
CD-Trans	Psmc3	2.2233946	0.34385282	0.0261892	0.178319212
CD-Trans	Rpl23a	2.2223322	0.07009872	0.026260853	0.178734255
CD-Trans	Miga1	2.2218475	2.0813673	0.026293616	0.178849706
CD-Trans	Eif3e	2.2217646	0.29648075	0.026299224	0.178849706
CD-Trans	Ltbp3	2.2211218	2.856231	0.026342718	0.179072612
CD-Trans	Pelp1	2.2198584	2.6121888	0.026428378	0.179581849
CD-Trans	Ctnnal1	2.2193575	1.1196566	0.026462405	0.179739972
CD-Trans	Snhg9	2.2187276	1.2718941	0.026505264	0.179957929
CD-Trans	Atg13	2.2174387	1.1419843	0.026593123	0.180410785
CD-Trans	Stap1	2.2174325	2.587673	0.026593558	0.180410785
CD-Trans	Hnrnph2	2.2161436	0.86140233	0.026681669	0.180935067
CD-Trans	Setd1b	2.2159266	1.4528561	0.026696524	0.180962362
CD-Trans	Cebpd	2.2157464	2.6719768	0.026708873	0.180972649
CD-Trans	Ints6l	2.2151563	1.1959817	0.02674934	0.181173377
CD-Trans	Hist1h1c	2.2149713	0.6645778	0.026762038	0.181185937
CD-Trans	Slc3a2	2.2142408	0.28191486	0.026812224	0.181330536
CD-Trans	Rcn1	2.2142184	2.679289	0.026813759	0.181330536
CD-Trans	Cript	2.2141864	0.82408094	0.026815953	0.181330536
CD-Trans	Pdlim3	2.2123826	5.0846796	0.026940247	0.182097324
CD-Trans	Abhd16a	2.2077873	0.92252207	0.027259111	0.184103673
CD-Trans	Dct	2.20754	1.5328969	0.027276358	0.184145725
CD-Trans	Pfkp	2.2072608	1.1187071	0.027295842	0.184202837
CD-Trans	Ugdh	2.2066116	1.0693294	0.027341202	0.184434456
CD-Trans	Rnf8	2.2061045	2.0900204	0.027376689	0.18459931
CD-Trans	Hdac2	2.2057407	1.3524524	0.027402156	0.184696502
CD-Trans	Sec11a	2.2031376	0.54710966	0.027585048	0.185854259
CD-Trans	Itga2b	2.201316	2.463663	0.027713652	0.186645472
CD-Trans	Rgl3	2.2005951	1.199338	0.027764696	0.186838626
CD-Trans	Efna1	2.199544	0.95420027	0.027839262	0.187217049
CD-Trans	Gipc2	2.1994867	0.17819378	0.02784334	0.187217049
CD-Trans	Atp1b3	2.198504	0.6371962	0.027913205	0.187611319
CD-Trans	Noct	2.1968405	0.8132079	0.028031843	0.188257264
CD-Trans	Uhrf2	2.1936345	0.61803204	0.028261702	0.189724701
CD-Trans	Myl12b	2.1927493	0.41328397	0.028325456	0.190076323
CD-Trans	Sar1b	2.1921144	0.46935594	0.028371251	0.190307201
CD-Trans	Nosip	2.1913025	1.6618155	0.028429911	0.190624153
CD-Trans	Pogz	2.1911094	1.0178856	0.028443872	0.190641256
CD-Trans	Fmr1	2.1901572	0.9334501	0.028512836	0.191026853
CD-Trans	Tmem50a	2.1899514	0.53729725	0.028527756	0.191050213
CD-Trans	Golga1	2.1894155	0.7453764	0.028566651	0.191234045
CD-Trans	Sbno1	2.1884155	0.45177984	0.028639354	0.191635578
CD-Trans	Srsf9	2.188275	1.0274336	0.028649571	0.191635578
CD-Trans	Zbtb7b	2.187074	2.001027	0.028737121	0.192144278
CD-Trans	Eprs	2.1865604	0.82354444	0.028774629	0.192318113
CD-Trans	Pax8	2.1858282	0.9004309	0.02882817	0.192598915
CD-Trans	Srsf3	2.18501	0.18988296	0.02888811	0.192922236
CD-Trans	Vps29	2.1848314	0.15807027	0.028901211	0.192932615
CD-Trans	Msmo1	2.1842556	1.3639777	0.028943472	0.193137571
CD-Trans	Amfr	2.1820018	0.48961297	0.0291094	0.194167251
CD-Trans	Ajuba	2.181544	2.3943017	0.029143202	0.194315149
CD-Trans	Tgfbr3	2.1812234	0.77013594	0.029166895	0.194395554
CD-Trans	Cdh3	2.180737	2.3810682	0.02920288	0.194557781
CD-Trans	Hacd4	2.1792552	2.0915508	0.02931272	0.195002228
CD-Trans	Pax2	2.1792407	0.19334054	0.029313785	0.195002228
CD-Trans	Fbxw5	2.1792073	1.1123058	0.029316273	0.195002228
CD-Trans	Ube3b	2.1790335	1.1862482	0.029329185	0.195010484
CD-Trans	Rps2	2.1786475	0.27238473	0.02935787	0.195123565
CD-Trans	Ifitm2	2.1775277	-0.10214782	0.029441216	0.195541709
CD-Trans	Atp6v1b2	2.1774879	0.31719056	0.029444188	0.195541709
CD-Trans	Hoxd10	2.1770842	2.1966946	0.029474279	0.195663775
CD-Trans	Mib1	2.1767652	0.66214657	0.029498084	0.195744039
CD-Trans	Psme3	2.1759772	1.3514279	0.029556955	0.195979033
CD-Trans	Mical3	2.1754143	0.665051	0.029599085	0.196120936
CD-Trans	Gspt1	2.1753776	0.62437147	0.029601831	0.196120936
CD-Trans	Sec61g	2.1751688	0.2169037	0.02961748	0.19614684
CD-Trans	Cdc42se2	2.1739836	0.97540104	0.029706371	0.196657591
CD-Trans	Rxrb	2.1728542	1.7726412	0.029791289	0.19714164
CD-Trans	Mgst3	2.1724777	0.031275246	0.029819641	0.1972311
CD-Trans	Actn4	2.1723614	0.2513221	0.029828415	0.1972311
CD-Trans	Leprotl1	2.1717489	1.4731613	0.029874609	0.19738023
CD-Trans	Naa15	2.1715925	0.5698227	0.029886407	0.19738023
CD-Trans	Pafah1b3	2.171299	2.447903	0.029908571	0.197448564
CD-Trans	Polr2j	2.1708333	0.75969845	0.029943773	0.197525668
CD-Trans	Amd2	2.1708317	1.0873618	0.029943893	0.197525668
CD-Trans	Ankrd13a	2.1699831	1.159405	0.03000812	0.197792413
CD-Trans	Zdhhc1	2.1699545	1.1678143	0.030010295	0.197792413
CD-Trans	Sh3gl2	2.1698284	0.9404573	0.030019843	0.197792413
CD-Trans	Ppp1cc	2.1689734	0.9345077	0.030084694	0.198141566
CD-Trans	Hsdl2	2.167176	0.7600177	0.030221443	0.198885425
CD-Trans	Dcaf13	2.166726	1.5226828	0.030255744	0.199032768
CD-Trans	Ipo13	2.1661823	2.3046296	0.030297266	0.199227479
CD-Trans	Zmym5	2.1657307	0.58622885	0.030331763	0.199358535
CD-Trans	Ginm1	2.1655188	0.6512957	0.030347987	0.199358535
CD-Trans	Sec31a	2.1654532	0.44047096	0.03035299	0.199358535
CD-Trans	Otud6b	2.1646638	1.2626308	0.030413447	0.199677124
CD-Trans	Pole3	2.1642826	1.6774297	0.030442674	0.19979051
CD-Trans	Stc1	2.1627195	4.0047445	0.03056277	0.20049993
CD-Trans	Mrps7	2.162311	0.6697582	0.030594209	0.200627408
CD-Trans	2310010J17Rik	2.1617928	1.2461238	0.030634162	0.200772147
CD-Trans	Mrps17	2.161713	0.56680727	0.030640312	0.200772147
CD-Trans	Lamtor5	2.1614418	0.21252081	0.030661232	0.200830468
CD-Trans	Sdc1	2.160877	3.8252356	0.030704834	0.200931432
CD-Trans	Lzts2	2.1608515	1.1793689	0.030706806	0.200931432
CD-Trans	Sptan1	2.160775	0.07763894	0.030712722	0.200931432
CD-Trans	Nipal2	2.160271	1.6351837	0.030751697	0.201099996
CD-Trans	Hsd17b12	2.1601307	0.80187756	0.030762559	0.201099996
CD-Trans	Uba2	2.1591625	0.9387652	0.030837567	0.2015115
CD-Trans	Dnaja2	2.1578257	0.6406098	0.030941378	0.202110825
CD-Trans	Arhgef2	2.1574988	0.8767024	0.030966819	0.202197962
CD-Trans	Pank3	2.1569343	0.91455364	0.031010794	0.202405999
CD-Trans	Cdc42ep1	2.155781	1.6293758	0.031100773	0.202914025
CD-Trans	Vps53	2.1549482	1.0447755	0.031165876	0.203195576
CD-Trans	Zdhhc20	2.154918	0.9397252	0.031168248	0.203195576
CD-Trans	Vps36	2.1526275	0.500011	0.03134796	0.204257681
CD-Trans	Eef2kmt	2.1525302	1.7421952	0.031355614	0.204257681
CD-Trans	Dguok	2.1520343	0.96674067	0.03139466	0.204432335
CD-Trans	Ddx1	2.1513052	1.2793682	0.031452112	0.204715712
CD-Trans	Brip1os	2.150275	1.6817833	0.031533478	0.205096489
CD-Trans	F11r	2.1489956	0.7167119	0.031634744	0.205675071
CD-Trans	Ten1	2.1488187	1.667031	0.031648781	0.205686304
CD-Trans	Pde6d	2.1486385	0.6695717	0.031663077	0.205699206
CD-Trans	Alkbh6	2.1484678	1.2563565	0.031676619	0.205707202
CD-Trans	Arl8b	2.1475632	0.5090496	0.031748462	0.206093649
CD-Trans	Ciao2a	2.1459332	0.48233324	0.031878309	0.206775882
CD-Trans	Myo18a	2.1455455	0.3734377	0.03190925	0.206896259
CD-Trans	Sass6	2.145134	1.6377007	0.031942129	0.206948829
CD-Trans	Mzt1	2.144461	1.10327	0.03199597	0.207217309
CD-Trans	Nedd4l	2.1434865	-0.18389131	0.032074062	0.207642581
CD-Trans	Gm35610	2.142823	1.5585207	0.032127325	0.2078993
CD-Trans	Nacc1	2.1426826	1.6978256	0.032138602	0.2078993
CD-Trans	1110012L19Rik	2.1421497	2.4537377	0.032181433	0.208095807
CD-Trans	Psmb1	2.1395946	0.19929275	0.032387551	0.209347617
CD-Trans	Otud5	2.1381621	1.3655273	0.032503584	0.210016392
CD-Trans	Ddt	2.137489	0.12555258	0.032558235	0.210288191
CD-Trans	Ankrd10	2.1345174	1.1514263	0.032800443	0.211682078
CD-Trans	Dctn4	2.1343756	0.76084006	0.032812052	0.211682078
CD-Trans	Zfp445	2.1335845	0.80941916	0.032876816	0.212018032
CD-Trans	Npepps	2.1324167	0.48700744	0.032972595	0.212553661
CD-Trans	Mbnl2	2.1301997	0.13293989	0.033155128	0.213540887
CD-Trans	Arl5b	2.130144	2.1965008	0.033159735	0.213540887
CD-Trans	Chrac1	2.1300912	0.7648712	0.033164079	0.213540887
CD-Trans	Tmem165	2.128166	1.331168	0.033323318	0.214400973
CD-Trans	Pik3ca	2.1260781	0.45067778	0.033496753	0.215433891
CD-Trans	Stx5a	2.1247845	0.66832393	0.033604593	0.216044303
CD-Trans	Rab35	2.1240141	1.6047693	0.033668959	0.216165753
CD-Trans	Ap1b1	2.1239998	0.83502424	0.033670159	0.216165753
CD-Trans	Pla2g12a	2.1239583	1.4508461	0.033673627	0.216165753
CD-Trans	Otulin	2.123842	1.3425989	0.033683366	0.216165753
CD-Trans	mt-Tc	2.1237845	0.9862321	0.033688169	0.216165753
CD-Trans	Smc3	2.1210506	0.81288236	0.033917546	0.217355384
CD-Trans	Cfdp1	2.1206663	0.13925037	0.033949904	0.217417531
CD-Trans	Hnrnph3	2.1205306	0.39557183	0.033961324	0.217417531
CD-Trans	Eif1a	2.12017	1.1746478	0.033991701	0.217497856
CD-Trans	Ephx1	2.1200728	2.0014064	0.033999904	0.217497856
CD-Trans	Kdm6b	2.1197507	0.2436776	0.034027081	0.217588402
CD-Trans	Smagp	2.1192403	0.3102648	0.034070171	0.217780601
CD-Trans	Apmap	2.1185129	1.1032495	0.034131655	0.218027502
CD-Trans	Usp8	2.1184745	0.78057903	0.034134894	0.218027502
CD-Trans	Katnbl1	2.1179419	2.1022243	0.034179992	0.218232133
CD-Trans	Mpped2	2.1164298	0.5196511	0.034308273	0.21896751
CD-Trans	Mrpl2	2.1162431	0.5517238	0.034324134	0.218985092
CD-Trans	Zfp871	2.11594	0.6462747	0.034349904	0.219065857
CD-Trans	Fam204a	2.1157105	1.3371311	0.034369446	0.219106857
CD-Trans	Cisd2	2.1135714	0.44295153	0.034551887	0.220185917
CD-Trans	Atn1	2.1132302	2.117371	0.034581077	0.220287923
CD-Trans	C2cd5	2.1127038	1.1331477	0.034626132	0.220490871
CD-Trans	Scamp3	2.112198	1.2191522	0.03466946	0.220682668
CD-Trans	Vps26b	2.1119893	2.1272786	0.034687378	0.220712644
CD-Trans	Dmtn	2.111675	0.18299623	0.034714339	0.220768326
CD-Trans	Rapgef4	2.110989	0.6053459	0.03477325	0.220962596
CD-Trans	Hars	2.1109157	1.7830572	0.034779558	0.220962596
CD-Trans	Mrps11	2.1101532	1.3262179	0.034845155	0.22129521
CD-Trans	Ccndbp1	2.109646	1.2490746	0.034888854	0.221404429
CD-Trans	Tor1aip1	2.1080399	0.15203904	0.035027542	0.222115827
CD-Trans	D5Ertd579e	2.1076443	0.87335056	0.03506177	0.222202743
CD-Trans	Mrps25	2.1061323	0.80451995	0.035192872	0.222910421
CD-Trans	Snapc1	2.1055787	2.026726	0.035240964	0.223130452
CD-Trans	Dtna	2.1049168	1.9217876	0.035298554	0.22341043
CD-Trans	Ryk	2.103215	1.0214326	0.035446992	0.22426497
CD-Trans	Nsfl1c	2.102178	0.95027167	0.035537679	0.224753623
CD-Trans	Pcmt1	2.101918	0.58658946	0.035560451	0.224812553
CD-Trans	Ncoa4	2.1016006	0.72876245	0.03558827	0.22490333
CD-Trans	Exoc3	2.1005113	1.079349	0.03568389	0.225422352
CD-Trans	Sf3b1	2.0991921	0.10436409	0.035799964	0.22607014
CD-Trans	Tmx4	2.098283	1.2641363	0.035880153	0.226456747
CD-Trans	Lypd6	2.098157	3.1085978	0.035891279	0.226456747
CD-Trans	Ppp6c	2.0980375	0.41824183	0.035901845	0.226456747
CD-Trans	Klhl42	2.097393	2.3782294	0.035958803	0.226730429
CD-Trans	Tgfbrap1	2.0966384	1.6368124	0.036025587	0.227046996
CD-Trans	Emc7	2.096519	0.5451499	0.036036186	0.227046996
CD-Trans	Tbl1x	2.0924788	0.5449171	0.036395719	0.229139439
CD-Trans	Chd6	2.0921533	0.24782507	0.036424807	0.229236198
CD-Trans	Josd1	2.0912616	1.867561	0.036504616	0.229651971
CD-Trans	Lrrc3	2.0910096	3.021685	0.036527201	0.229707566
CD-Trans	Luc7l	2.0893476	0.63707656	0.036676445	0.2305176
CD-Trans	Aktip	2.0891194	0.56678975	0.036696967	0.2305176
CD-Trans	Snrpa	2.0891147	1.1592064	0.036697398	0.2305176
CD-Trans	Dapk3	2.088531	1.5482683	0.036749968	0.230674385
CD-Trans	Lamtor1	2.0883396	0.6446028	0.036767218	0.230695999
CD-Trans	Nipbl	2.0877318	0.05773117	0.036822033	0.230953207
CD-Trans	Ssx2ip	2.0847507	1.6235572	0.037091936	0.232471555
CD-Trans	Rpl7l1	2.084033	0.93775964	0.037157172	0.232747642
CD-Trans	Hspd1	2.0839596	-0.068814084	0.037163846	0.232747642
CD-Trans	Atg16l2	2.082363	2.0378861	0.037309333	0.23357124
CD-Trans	Aebp2	2.0819738	1.1779388	0.037344869	0.23370615
CD-Trans	Col4a3bp	2.0804472	0.7735537	0.037484527	0.234492308
CD-Trans	Thap3	2.080082	0.6674572	0.037518011	0.234613939
CD-Trans	Cryzl1	2.0786226	1.4879512	0.037652056	0.235344838
CD-Trans	Flot1	2.078503	1.4599755	0.037663062	0.235344838
CD-Trans	Nudcd3	2.078254	0.45448747	0.037685962	0.235399899
CD-Trans	Arhgef38	2.076876	0.9119776	0.037813007	0.236105204
CD-Trans	Npffr1	2.0765953	0.50284827	0.037838931	0.23611085
CD-Trans	Card19	2.0765603	0.861409	0.037842172	0.23611085
CD-Trans	Sec22b	2.073895	0.9097068	0.038089076	0.237302626
CD-Trans	Mepce	2.073831	2.0916762	0.038095004	0.237302626
CD-Trans	Mrps16	2.0737321	0.4479745	0.038104192	0.237302626
CD-Trans	Ypel5	2.0729585	0.40204906	0.038176135	0.237662087
CD-Trans	Atf2	2.071003	0.7171964	0.038358511	0.238708511
CD-Trans	Arl5a	2.0704384	1.3283216	0.038411308	0.238947529
CD-Trans	Strbp	2.0701337	-0.1253973	0.03843982	0.238947529
CD-Trans	Cnot10	2.0697174	0.45929217	0.038478811	0.239057559
CD-Trans	Rcor3	2.0696392	1.1516519	0.038486135	0.239057559
CD-Trans	Kctd6	2.0694718	1.7316126	0.038501833	0.239066195
CD-Trans	Usp10	2.0681098	1.7472194	0.038629713	0.239771127
CD-Trans	Acot2	2.0673695	0.9612474	0.038699345	0.240024999
CD-Trans	Trim28	2.0666072	1.4712899	0.038771189	0.240381369
CD-Trans	Mettl23	2.0662467	1.4336733	0.038805196	0.240446845
CD-Trans	Upf1	2.06617	0.98159766	0.038812422	0.240446845
CD-Trans	Tshz1	2.0660377	0.5930672	0.03882492	0.240446845
CD-Trans	Itgb1	2.0655003	-0.12335498	0.038875699	0.240672123
CD-Trans	Ppat	2.063803	0.9470219	0.039036394	0.241577446
CD-Trans	Larp4	2.063004	0.5400075	0.039112254	0.241957296
CD-Trans	Zscan21	2.0621905	1.8704344	0.039189606	0.242346087
CD-Trans	9530068E07Rik	2.061211	0.6495584	0.039282904	0.242763097
CD-Trans	Poldip3	2.0611777	1.1780845	0.039286098	0.242763097
CD-Trans	Rap2a	2.060573	1.7032266	0.039343786	0.243029691
CD-Trans	1700123O20Rik	2.060203	0.89992726	0.039379134	0.243158147
CD-Trans	Pik3r3	2.0591695	2.6088188	0.039478007	0.243666087
CD-Trans	Ankrd12	2.0587835	0.06331372	0.039514986	0.243666087
CD-Trans	Ddit4	2.058734	1.7177396	0.039519726	0.243666087
CD-Trans	Synrg	2.0581024	0.65785754	0.039580306	0.243936988
CD-Trans	Clta	2.0579715	0.12993939	0.039592861	0.243936988
CD-Trans	Tns1	2.0575473	0.17797354	0.039633609	0.244098037
CD-Trans	Ppm1b	2.0571804	0.10157248	0.039668871	0.244225192
CD-Trans	D17H6S53E	2.0563383	1.8627118	0.039749922	0.24463405
CD-Trans	Utp11	2.0551069	0.65343136	0.039868681	0.24527459
CD-Trans	Mmgt1	2.0527287	2.063693	0.040098897	0.246600101
CD-Trans	Phactr2	2.052282	-0.09211854	0.040142256	0.246769634
CD-Trans	Add1	2.0520875	0.25812632	0.04016116	0.246769634
CD-Trans	Wac	2.0519886	0.18854128	0.04017077	0.246769634
CD-Trans	Eif3j1	2.0516903	0.5626521	0.040199767	0.246857007
CD-Trans	Ube2z	2.0507653	1.5411121	0.040289818	0.24731909
CD-Trans	Yif1a	2.0500715	0.8636428	0.040357468	0.24764338
CD-Trans	Cast	2.0489373	0.879395	0.040468247	0.248231992
CD-Trans	Klhdc2	2.0477555	0.92191905	0.040583976	0.248850515
CD-Trans	Tmem127	2.0458412	0.8515767	0.040771985	0.24991163
CD-Trans	Bsdc1	2.0442383	0.8287597	0.040930011	0.250788247
CD-Trans	Oxnad1	2.0436738	1.5219269	0.040985797	0.251038006
CD-Trans	Calu	2.042739	1.1129253	0.041078285	0.251512299
CD-Trans	Nol7	2.0423052	0.110912405	0.041121275	0.251683289
CD-Trans	Arhgef18	2.0408711	0.5053906	0.041263633	0.252462119
CD-Trans	Golgb1	2.0404835	0.55409145	0.041302184	0.25260549
CD-Trans	Akt2	2.0401998	1.0369829	0.041330443	0.252685829
CD-Trans	Csnk2a1	2.0399604	0.26864785	0.041354269	0.252739019
CD-Trans	Pitpna	2.0382297	0.008987786	0.041526957	0.253522072
CD-Trans	D730003I15Rik	2.0382202	1.8931086	0.041527914	0.253522072
CD-Trans	Apc	2.0377815	0.44674775	0.04157178	0.253659079
CD-Trans	Snrpf	2.0376923	0.81499296	0.041580718	0.253659079
CD-Trans	Rpl7a	2.0374417	0.026416413	0.041605784	0.25371936
CD-Trans	Thap4	2.0368948	0.4556496	0.041660591	0.253960894
CD-Trans	Ube2h	2.0365102	-0.20464486	0.041699136	0.254103157
CD-Trans	Mta3	2.0362806	0.8664433	0.041722181	0.254150901
CD-Trans	Hsd17b4	2.035539	0.5934341	0.041796672	0.254511878
CD-Trans	Nktr	2.035145	0.5018206	0.041836286	0.254567555
CD-Trans	Camkk2	2.0345166	1.5799726	0.041899542	0.254859647
CD-Trans	Psmd2	2.0334926	0.77367073	0.042002788	0.255394679
CD-Trans	Cpsf6	2.0312865	0.49879077	0.042225931	0.256541237
CD-Trans	Klk1	2.030982	0.09664063	0.042256827	0.256565886
CD-Trans	Smim10l1	2.0301907	0.40668854	0.042337149	0.256960195
CD-Trans	Pygb	2.0297122	1.9582313	0.042385793	0.257162025
CD-Trans	Isca1	2.0294921	1.406397	0.042408185	0.25720449
CD-Trans	Mrpl11	2.0287936	0.69561696	0.042479323	0.257542456
CD-Trans	Cdk5rap3	2.0279002	1.2717516	0.042570422	0.258001154
CD-Trans	Pgm1	2.027141	0.9160752	0.042647986	0.25837752
CD-Trans	Serpinb6a	2.0267024	1.456777	0.042692852	0.258493528
CD-Trans	Lockd	2.0266514	1.637143	0.042698075	0.258493528
CD-Trans	Dlg3	2.0256002	2.6648586	0.042805763	0.259038978
CD-Trans	Ogfod2	2.0254695	1.422778	0.042819179	0.259038978
CD-Trans	Dnajb9	2.0244837	0.85664773	0.042920402	0.259506081
CD-Trans	Klhl2	2.0244153	0.65608627	0.042927453	0.259506081
CD-Trans	Zfand1	2.0240355	1.415239	0.042966495	0.259648158
CD-Trans	Ocln	2.0237021	1.4157361	0.043000804	0.259761545
CD-Trans	Fam8a1	2.0223768	1.1196994	0.04313745	0.260492826
CD-Trans	Dnajb1	2.0213878	1.1395255	0.043239639	0.261015579
CD-Trans	Eif4b	2.0212266	0.474317	0.043256305	0.261021884
CD-Trans	Rpl36al	2.0208008	7.25E-05	0.043300389	0.261193576
CD-Trans	Akap8	2.0204992	0.792191	0.043331618	0.261287624
CD-Trans	Bpnt1	2.019563	0.18088113	0.04342873	0.261739218
CD-Trans	Uba5	2.0193048	0.9627313	0.043455564	0.261751628
CD-Trans	Aamp	2.0183444	0.46078417	0.043555401	0.262222931
CD-Trans	Stt3a	2.0176713	0.8095579	0.043625502	0.262491359
CD-Trans	Pacsin2	2.0146425	0.44347516	0.043942135	0.264301347
CD-Trans	Lsm8	2.0144653	1.3551874	0.043960703	0.26431788
CD-Trans	Ubac1	2.0139678	0.8991629	0.044012929	0.264501003
CD-Trans	Tomm22	2.013746	0.09157856	0.044036213	0.264501003
CD-Trans	Cand1	2.0136566	1.1152548	0.044045597	0.264501003
CD-Trans	Kdsr	2.013572	1.3266205	0.044054479	0.264501003
CD-Trans	Itga6	2.0096722	0.5209312	0.044465892	0.266587939
CD-Trans	Igip	2.00909	1.55722	0.044527587	0.266862067
CD-Trans	Slc2a9	2.008814	1.6482031	0.044556853	0.266941722
CD-Trans	Agpat2	2.0079927	2.106209	0.044644073	0.267368394
CD-Trans	Specc1	2.007664	0.48783416	0.044679001	0.267481704
CD-Trans	Stxbp2	2.0071871	0.520904	0.044729739	0.267593703
CD-Trans	Kazn	2.0059335	0.67068243	0.044863349	0.268296956
CD-Trans	Ncbp3	2.0036542	0.94956404	0.045107122	0.269493043
CD-Trans	Serf2	2.003611	0.11232191	0.045111739	0.269493043
CD-Trans	Efnb2	2.0006077	1.5630292	0.045434692	0.271325329
CD-Trans	Itpkb	1.9996107	0.68108904	0.045542316	0.271870866
CD-Trans	Dctpp1	1.9991083	0.6546112	0.045596639	0.272097946
CD-Trans	Arpc5	1.9987973	0.15417825	0.045630296	0.272200192
CD-Trans	Sugt1	1.9986489	0.29804403	0.045646355	0.272200192
CD-Trans	Tob2	1.9980556	0.8026531	0.045710638	0.27248628
CD-Trans	Ddah2	1.9978386	1.2224911	0.045734158	0.27252926
CD-Trans	Tnfaip1	1.9976153	0.85776186	0.045758381	0.272576393
CD-Trans	Vamp3	1.9969709	1.36112	0.045828341	0.272895849
CD-Trans	Lsr	1.996628	1.4258357	0.045865609	0.273020473
CD-Trans	Cic	1.9955434	1.9757383	0.045983649	0.273625638
CD-Trans	Pex14	1.9949723	0.31023762	0.046045896	0.273898498
CD-Trans	Cnnm3	1.9938143	1.6992475	0.046172347	0.274549601
CD-Trans	Ptpmt1	1.9936692	0.5419523	0.046188218	0.274549601
CD-Trans	Mboat7	1.991937	1.6444834	0.046377972	0.275481528
CD-Trans	Uhrf1bp1	1.9913324	2.4013836	0.046444348	0.27577776
CD-Trans	Sh3pxd2a	1.9900261	1.0873283	0.046588057	0.276467967
CD-Trans	Acot6	1.9899751	2.7521346	0.04659368	0.276467967
CD-Trans	Abca2	1.9895428	1.7929808	0.046641319	0.276652396
CD-Trans	H2-D1	1.9893403	-0.49959874	0.046663658	0.276686682
CD-Trans	Wbp2	1.9883769	0.37822688	0.046770026	0.277219002
CD-Trans	Cbr2	1.9879829	5.51247	0.046813583	0.277378779
CD-Trans	Mvp	1.9868871	1.321033	0.04693491	0.277999084
CD-Trans	Inpp5j	1.9865984	2.5036058	0.04696692	0.278090099
CD-Trans	D330023K18Rik	1.9861614	1.4438509	0.047015411	0.278278604
CD-Trans	Snrpd1	1.9848661	0.70834637	0.047159362	0.279031792
CD-Trans	Pfdn2	1.9841963	0.09506839	0.047233965	0.279374273
CD-Trans	Fam160b2	1.9839857	1.649618	0.047257432	0.279414166
CD-Trans	Src	1.9835376	2.4603336	0.047307421	0.279518227
CD-Trans	Nsun2	1.9835279	1.4435165	0.047308489	0.279518227
CD-Trans	E2f5	1.9827974	0.87559325	0.047390063	0.279901224
CD-Trans	Pkib	1.9824018	2.3230183	0.047434283	0.280063406
CD-Trans	Kdm7a	1.9821148	0.8071409	0.0474664	0.280154039
CD-Trans	Naa40	1.9789422	1.2709872	0.047822514	0.282156208
CD-Trans	Bmi1	1.9782196	1.8048272	0.047903933	0.282409659
CD-Trans	Ddx27	1.9782196	1.5473715	0.047903933	0.282409659
CD-Trans	1810013D15Rik	1.9780761	2.6158957	0.047920122	0.282409659
CD-Trans	Vps11	1.9779613	1.5286992	0.047933078	0.282409659
CD-Trans	Blcap	1.9765592	1.5362891	0.048091476	0.283243028
CD-Trans	Tvp23b	1.9758798	1.2652814	0.0481684	0.283530265
CD-Trans	Bcl9l	1.9758286	1.6371294	0.048174183	0.283530265
CD-Trans	Sidt2	1.9737328	1.2651902	0.048412132	0.284830395
CD-Trans	Supt5	1.9727758	1.2075219	0.048521113	0.285371094
CD-Trans	Ppp2r1b	1.9722733	1.7084475	0.04857841	0.285607551
CD-Trans	Anapc2	1.9696001	1.0294596	0.048884224	0.287203412
CD-Trans	Lamtor4	1.9694183	-0.023791123	0.048905084	0.287224974
CD-Trans	Kmt2b	1.9680386	1.4521424	0.049063606	0.288054739
CD-Trans	Cct5	1.9677881	0.42772734	0.049092424	0.288122695
CD-Trans	Slc25a28	1.9675424	1.1715196	0.049120705	0.288187453
CD-Trans	Hagh	1.9661787	0.14248827	0.049277971	0.289008643
CD-Trans	Tmem63a	1.9655774	2.1267886	0.04934745	0.289216338
CD-Trans	Raly	1.9655726	0.7604179	0.049348003	0.289216338
CD-Trans	Sf3b5	1.9653971	0.38566977	0.049368291	0.28923379
CD-Trans	Adrb2	1.9643939	2.672601	0.049484435	0.28975653
CD-Trans	Tra2a	1.9643269	0.51064754	0.049492198	0.28975653
CD-Trans	Reps1	1.9641706	0.6033644	0.049510317	0.289761079
CD-Trans	Nfkbia	1.9635948	0.5147232	0.049577108	0.290050382
CD-Trans	Lpin2	1.9634353	-0.15157518	0.049595623	0.290057143
CD-Trans	Emp2	1.9626074	2.2660294	0.049691809	0.290517995
CD-Trans	Zcchc9	1.9620491	0.80151737	0.049756762	0.290795992
CD-Trans	Coasy	1.9608544	0.30605784	0.049896002	0.29147222
CD-Trans	Sppl2b	1.9607571	1.7649217	0.049907357	0.29147222
CD-Trans	Rnf103	1.959789	1.0275683	0.05002046	0.2920307
CD-Trans	Elf1	1.9595577	0.14368749	0.05004751	0.292086566
CD-Trans	Vdac1	1.958245	0.20204595	0.050201273	0.292881659
CD-Trans	Tmem9b	1.9575639	0.4643658	0.050281207	0.293209919
CD-Trans	Cspg5	1.9574666	4.3902655	0.050292634	0.293209919
CD-Trans	Sumf1	1.9569578	0.8028008	0.050352432	0.293385516
CD-Trans	Kdm2a	1.9569116	-0.029312473	0.050357871	0.293385516
CD-Trans	Slc35a5	1.9558779	1.7658451	0.050479534	0.293889384
CD-Trans	Snhg1	1.9555079	1.0911664	0.050523152	0.294040874
CD-Trans	B3gat3	1.9528011	1.5672706	0.050843166	0.295800301
CD-Trans	Tbc1d17	1.9524343	1.2281666	0.050886669	0.29595035
CD-Trans	Akap9	1.9515235	0.21754374	0.050994805	0.296476058
CD-Trans	Ip6k1	1.9509684	0.6888638	0.051060803	0.296673167
CD-Trans	Aff4	1.9509397	0.16679889	0.051064219	0.296673167
CD-Trans	Slc2a8	1.9504133	2.1738844	0.051126873	0.29693393
CD-Trans	Serp1	1.9492266	0.15664828	0.051268366	0.297652231
CD-Trans	Tpm4	1.9486316	0.4533991	0.051339425	0.297961257
CD-Trans	Arl6ip4	1.9476204	0.6820787	0.051460397	0.298559646
CD-Trans	Thap2	1.9469346	0.72599846	0.05154258	0.29884667
CD-Trans	Zfp395	1.9458978	1.834071	0.051667019	0.299446485
CD-Trans	Ncbp2	1.9434749	1.134838	0.051958802	0.300830115
CD-Trans	Epn1	1.9434669	0.23935848	0.051959765	0.300830115
CD-Trans	Borcs7	1.9427923	1.1271138	0.052041265	0.301196559
CD-Trans	Sptssa	1.9426008	0.5544625	0.052064405	0.301196559
CD-Trans	Lypla2	1.9424956	1.4978546	0.052077136	0.301196559
CD-Trans	Tspan3	1.9422803	0.043466356	0.052103184	0.30124294
CD-Trans	Vps28	1.9416294	0.49320695	0.052181973	0.301594117
CD-Trans	Habp4	1.9396851	0.9428665	0.05241797	0.302643631
CD-Trans	Gadd45g	1.9395368	0.28043383	0.052436011	0.302643631
CD-Trans	Timm17b	1.9391125	1.0163444	0.052487642	0.302837018
CD-Trans	Cspp1	1.9386818	0.19727305	0.052540092	0.303035001
CD-Trans	Pcif1	1.9383628	0.7247453	0.052578972	0.303154607
CD-Trans	Slc26a2	1.9381108	2.0415168	0.052609705	0.303227168
CD-Trans	Prxl2c	1.937594	0.8172016	0.052672773	0.303485988
CD-Trans	Tjp3	1.9366848	1.9426327	0.052783879	0.304021317
CD-Trans	Ccdc59	1.9356799	1.0003217	0.052906909	0.304624929
CD-Trans	Ola1	1.9348793	1.3319265	0.053005114	0.304980181
CD-Trans	Nom1	1.9341311	1.3842198	0.053097	0.30540371
CD-Trans	Myh9	1.9338967	0.10090401	0.053125828	0.305464369
CD-Trans	Ergic1	1.9321804	0.61149627	0.053337237	0.306469012
CD-Trans	Traf7	1.9316891	1.5186707	0.053397881	0.306711993
CD-Trans	Men1	1.9297098	2.1090734	0.053642812	0.308012973
CD-Trans	Gpbp1	1.9293396	0.99309266	0.053688705	0.308166964
CD-Trans	Desi1	1.9291961	1.5129917	0.053706517	0.308166964
CD-Trans	Dnajb4	1.9273953	1.3208508	0.05393038	0.309133009
CD-Trans	Sec14l1	1.9271321	0.8420588	0.053963162	0.30921484
CD-Trans	1110059G10Rik	1.9262565	1.5946859	0.054072356	0.309671489
CD-Trans	Timm23	1.9261959	0.045485463	0.054079921	0.309671489
CD-Trans	Inafm2	1.9248513	1.9619057	0.05424797	0.310527348
CD-Trans	Mef2a	1.9245243	0.26590413	0.054288902	0.310614002
CD-Trans	Megf9	1.9244334	1.2294978	0.054300287	0.310614002
CD-Trans	Ptpn21	1.9242706	1.3290375	0.054320666	0.310624235
CD-Trans	Spata13	1.9227984	0.43625513	0.054505368	0.311427153
CD-Trans	Mgat4b	1.9220026	0.86816466	0.054605442	0.311825811
CD-Trans	Ubn2	1.9212624	0.11682096	0.054698633	0.312251267
CD-Trans	Nfs1	1.9209036	0.8199366	0.05474387	0.312402777
CD-Trans	Mrpl4	1.9206898	0.39706033	0.054770827	0.31243162
CD-Trans	Fbxl18	1.920567	1.5060269	0.054786322	0.31243162
CD-Trans	Cxcr4	1.9199704	3.3949218	0.054861634	0.312754365
CD-Trans	Rxylt1	1.9192814	1.1389889	0.054948734	0.313144062
CD-Trans	Pak6	1.9190118	1.9914845	0.054982839	0.313231588
CD-Trans	Spry2	1.9186721	1.3883518	0.055025848	0.313369766
CD-Trans	Rgmb	1.9183387	1.6716506	0.055068077	0.313503407
CD-Trans	Unc50	1.9179862	1.1033307	0.05511276	0.313650923
CD-Trans	Bzw1	1.9178044	0.66464925	0.055135821	0.313675328
CD-Trans	Tcp11l2	1.9175699	1.4863206	0.05516557	0.313737748
CD-Trans	Pycr2	1.9163513	2.2244997	0.055320396	0.314434234
CD-Trans	Ergic2	1.9163098	1.0385466	0.055325672	0.314434234
CD-Trans	Mrpl13	1.9152651	0.39227912	0.055458708	0.315083152
CD-Trans	Rab5c	1.9143862	0.16731933	0.055570827	0.315612831
CD-Trans	Nubp1	1.9132601	1.6768516	0.055714762	0.316322787
CD-Trans	Pdk2	1.9126779	0.3557294	0.055789298	0.316609696
CD-Trans	Srebf2	1.9125694	0.39026916	0.055803193	0.316609696
CD-Trans	Ino80d	1.9117401	0.19505903	0.055909547	0.317105436
CD-Trans	Rnf114	1.9115438	0.900797	0.055934728	0.317140607
CD-Trans	Rnps1	1.9111643	1.5492395	0.05598348	0.317309349
CD-Trans	Cuedc1	1.9100764	0.44171032	0.056123376	0.317875398
CD-Trans	Nsmaf	1.909944	1.5918909	0.056140421	0.317875398
CD-Trans	Zranb2	1.9097654	0.25950333	0.056163429	0.317897946
CD-Trans	Muc20	1.9095691	3.1594183	0.056188706	0.317908242
CD-Trans	Gpr107	1.9094559	0.5061239	0.056203301	0.317908242
CD-Trans	Lonp1	1.9080555	0.8103038	0.056384044	0.318822671
CD-Trans	Pfas	1.9074733	0.96783155	0.056459325	0.319093057
CD-Trans	Zfp91-1	1.9073904	1.2005388	0.056470056	0.319093057
CD-Trans	Exoc7	1.9067332	1.4790053	0.056555144	0.319465824
CD-Trans	Diablo	1.9056438	1.7225761	0.056696436	0.32015571
CD-Trans	Chd8	1.9045544	0.7737495	0.056838021	0.32073843
CD-Trans	Limk2	1.9026723	1.1430057	0.057083326	0.321905266
CD-Trans	Tmem129	1.9014887	2.183378	0.057238029	0.322668765
CD-Trans	Grb10	1.9011171	0.7917994	0.057286679	0.322834106
CD-Trans	Hdac5	1.9005349	1.0962235	0.057362961	0.323095542
CD-Trans	Stt3b	1.9004679	0.17219585	0.057371744	0.323095542
CD-Trans	Efcab14	1.9000914	0.910209	0.057421117	0.32326464
CD-Trans	Gsta3	1.899026	0.93365484	0.05756106	0.323943332
CD-Trans	Hnrnpc	1.8975681	0.019854292	0.057752998	0.324804727
CD-Trans	Atp2b1	1.8968089	0.39600262	0.057853167	0.325258605
CD-Trans	Dnajc10	1.8947896	1.2320347	0.058120287	0.32665048
CD-Trans	Ncbp1	1.8945981	1.7982705	0.05814566	0.326683197
CD-Trans	Tmem65	1.8941483	1.1571698	0.058205321	0.326908475
CD-Trans	Itgb5	1.8933939	0.40461698	0.058305506	0.327361123
CD-Trans	Rnf166	1.8925086	1.8328425	0.058423242	0.327911975
CD-Trans	Mrps18a	1.8922838	0.47266257	0.058453185	0.327969866
CD-Trans	Cyb5r4	1.891365	0.99991775	0.058575636	0.328546594
CD-Trans	Elf3	1.8909343	2.9416835	0.058633108	0.328758594
CD-Trans	Pja1	1.8905596	1.472517	0.058683169	0.328818601
CD-Trans	Lage3	1.8874731	0.70715356	0.059096719	0.331000326
CD-Trans	Apbb1	1.8873583	2.940648	0.059112154	0.331000326
CD-Trans	Habp2	1.8869962	0.84454995	0.059160837	0.331161951
CD-Trans	Crebbp	1.8868446	0.09446154	0.059181221	0.331165111
CD-Trans	Ubr2	1.8862991	0.44409406	0.059254652	0.331465006
CD-Trans	Hpn	1.8861444	-0.02131037	0.059275492	0.331470615
CD-Trans	Rnf126	1.8858701	0.81493294	0.059312461	0.331566383
CD-Trans	C1galt1c1	1.8850343	1.2148402	0.059425207	0.332085546
CD-Trans	Stx6	1.8833675	1.2435665	0.059650584	0.333233567
CD-Trans	Yipf6	1.8829464	1.4207823	0.059707633	0.333365265
CD-Trans	Taok1	1.8827837	0.3799029	0.059729687	0.333365265
CD-Trans	Gm16136	1.8827518	2.9655323	0.059734012	0.333365265
CD-Trans	AC160336.1	1.8820373	-0.13735235	0.059830962	0.333758311
CD-Trans	Cr2	1.8819383	3.0159569	0.059844389	0.333758311
CD-Trans	Tex264	1.8815826	0.49762556	0.059892705	0.333916322
CD-Trans	Msl2	1.8796064	1.0693817	0.060161743	0.335304388
CD-Trans	Slc27a4	1.8781006	1.2117244	0.060367395	0.336338381
CD-Trans	Hnrnpr	1.8768581	-0.39890164	0.06053754	0.337173921
CD-Trans	Fzd7	1.8743683	2.852928	0.060879683	0.338853637
CD-Trans	Itsn2	1.874011	0.7023105	0.060928911	0.339014708
CD-Trans	Pip5k1a	1.8728116	0.7376047	0.061094417	0.33982244
CD-Trans	Nt5c3	1.8723266	0.98819506	0.061161429	0.34008197
CD-Trans	Ninj1	1.8714206	0.06829554	0.061286799	0.340665713
CD-Trans	Pan3	1.8706423	-0.15503867	0.061394682	0.340987529
CD-Trans	Edem2	1.8705657	1.4453194	0.061405302	0.340987529
CD-Trans	Phf10	1.870478	1.9742147	0.061417472	0.340987529
CD-Trans	Six4	1.8704141	2.9634478	0.061426325	0.340987529
CD-Trans	Slc35e2	1.8701096	1.6162522	0.06146861	0.341108937
CD-Trans	Rpl31	1.868792	-0.16743445	0.061651755	0.341898168
CD-Trans	2310033P09Rik	1.8673326	1.1016902	0.061855161	0.342684975
CD-Trans	Gstk1	1.8665223	1.030376	0.06196833	0.343198151
CD-Trans	Prelid3b	1.8649639	0.85838926	0.06218646	0.344292103
CD-Trans	Nap1l1	1.8635699	0.60962355	0.062382133	0.345261033
CD-Trans	Stard8	1.8633481	0.26178482	0.062413299	0.345319145
CD-Trans	Pld3	1.8622333	1.0252769	0.062570223	0.346072778
CD-Trans	Dnmbp	1.8618217	1.1939538	0.062628226	0.346278966
CD-Trans	Tpm3	1.8610704	0.026312998	0.06273423	0.346750331
CD-Trans	Arhgdib	1.8605074	1.3118818	0.062813774	0.347068803
CD-Trans	Atat1	1.8603686	1.6256608	0.062833391	0.347068803
CD-Trans	Elavl1	1.8592983	0.23919734	0.062984861	0.347790494
CD-Trans	Upf2	1.8588326	0.36690703	0.06305087	0.347944997
CD-Trans	Zmat3	1.8575518	2.249551	0.063232691	0.348582987
CD-Trans	Cpq	1.8569138	-0.000130302	0.063323423	0.348968035
CD-Trans	Vps72	1.8565836	1.387269	0.06337042	0.349111883
CD-Trans	Mfap1b	1.856196	1.2865906	0.063425626	0.349300851
CD-Trans	Slain2	1.8559376	0.52442217	0.063462452	0.349388505
CD-Trans	Nap1l4	1.8551608	0.5581655	0.063573265	0.349883293
CD-Trans	Etfrf1	1.8549503	0.4650738	0.063603328	0.349933487
CD-Trans	Atg4b	1.8539629	0.8779911	0.063744461	0.350594537
CD-Trans	Rbck1	1.852411	0.78609425	0.063966831	0.351588626
CD-Trans	2510002D24Rik	1.8519324	1.1303232	0.064035522	0.351847922
CD-Trans	Gpaa1	1.8503916	1.1997623	0.064257121	0.352949452
CD-Trans	Pim3	1.8494698	-0.11111785	0.064390016	0.353563186
CD-Trans	Myo6	1.8482926	-0.11030397	0.064560028	0.354380259
CD-Trans	Dctn5	1.8465731	1.2851081	0.064809031	0.355513493
CD-Trans	Usp2	1.8463036	0.25125423	0.06484814	0.355611278
CD-Trans	Eif3m	1.8456401	1.0082412	0.064944489	0.356022793
CD-Trans	Gas6	1.8454694	0.06555898	0.064969291	0.356041942
CD-Trans	Meak7	1.8453003	2.950664	0.064993868	0.35605985
CD-Trans	Dnaja1	1.844683	0.056376025	0.065083664	0.356426182
CD-Trans	Tusc3	1.8443863	0.6817674	0.065126857	0.356437819
CD-Trans	Ulk1	1.8436813	1.4504215	0.065229596	0.356883208
CD-Trans	Ncoa7	1.8431406	-0.10228497	0.065308484	0.357197856
CD-Trans	Dr1	1.8422713	1.3390585	0.065435474	0.35765827
CD-Trans	Cyth3	1.8420066	1.2297662	0.065474194	0.357746814
CD-Trans	Psmd5	1.8417194	1.1538591	0.065516201	0.35774843
CD-Trans	Fra10ac1	1.8414052	1.1287104	0.0655622	0.357882654
CD-Trans	Lhx1	1.8399378	0.630038	0.065777374	0.358939954
CD-Trans	Dock8	1.839086	0.12360648	0.065902535	0.359505535
CD-Trans	Cnih1	1.8383714	0.7268434	0.06600769	0.359961649
CD-Trans	Zdhhc23	1.8378291	2.923078	0.066087588	0.360279773
CD-Trans	Mrpl45	1.8373729	0.8973708	0.066154857	0.360458753
CD-Trans	Rbm8a	1.8373139	0.1921108	0.066163564	0.360458753
CD-Trans	Rap2b	1.8366201	2.8953485	0.066265999	0.360899147
CD-Trans	Afg3l2	1.8364048	0.55926543	0.066297816	0.360954776
CD-Trans	Pcsk7	1.8343903	0.6488654	0.066596089	0.362460605
CD-Trans	Ubqln2	1.8337156	2.0434594	0.066696233	0.36268605
CD-Trans	Glrx3	1.8336724	0.5034353	0.066702629	0.36268605
CD-Trans	Ep400	1.8331748	0.49533704	0.066776579	0.362866718
CD-Trans	Kidins220	1.8330456	0.15412265	0.066795789	0.362866718
CD-Trans	Isyna1	1.8330106	0.9305683	0.066801007	0.362866718
CD-Trans	Arpc5l	1.8307376	0.37445232	0.06713972	0.364375142
CD-Trans	Eif6	1.8306594	0.8909341	0.067151392	0.364375142
CD-Trans	Psmd4	1.8305621	0.30734226	0.067165925	0.364375142
CD-Trans	Eif4enif1	1.8302288	1.9034656	0.067215737	0.364481134
CD-Trans	Eea1	1.8301394	0.5878268	0.067229089	0.364481134
CD-Trans	Zfp771	1.8287263	0.9399233	0.067440629	0.365509396
CD-Trans	Tsc22d2	1.8272333	0.14282943	0.067664701	0.366604892
CD-Trans	Tmem115	1.8256638	1.7202233	0.067900924	0.367632636
CD-Trans	Ncdn	1.8256207	2.4848413	0.067907415	0.367632636
CD-Trans	Mrpl9	1.8255346	1.341717	0.067920399	0.367632636
CD-Trans	Blzf1	1.8253113	1.6081024	0.067954071	0.367695781
CD-Trans	Acad11	1.8242203	0.58452064	0.06811878	0.368341348
CD-Trans	Rhot2	1.8240831	1.7661453	0.068139512	0.368341348
CD-Trans	Notch2	1.8236876	0.5778635	0.068199327	0.368545458
CD-Trans	Tceal8	1.8231691	0.4738799	0.068277779	0.368780466
CD-Trans	Zbtb44	1.8231086	0.44341865	0.068286957	0.368780466
CD-Trans	Fem1b	1.8199424	1.1111523	0.068767782	0.371257148
CD-Trans	Cog2	1.8196553	1.4163717	0.068811521	0.371373288
CD-Trans	Gm42067	1.8192358	1.1963785	0.068875469	0.371598388
CD-Trans	Fam98b	1.8184654	1.7516093	0.068993036	0.372112539
CD-Trans	Zfhx2	1.817553	2.8155155	0.069132481	0.3726438
CD-Trans	Aar2	1.8175291	1.5930022	0.069136141	0.3726438
CD-Trans	Gadd45gip1	1.8171957	0.58973515	0.069187152	0.37279849
CD-Trans	Glrx2	1.8167539	0.5102705	0.069254807	0.373042737
CD-Trans	Pitpnm1	1.8165241	2.635063	0.069289999	0.373112021
CD-Trans	Timm29	1.8153168	1.7355897	0.069475246	0.373914704
CD-Trans	Tmem192	1.8152609	0.7903129	0.069483821	0.373914704
CD-Trans	Rpl10a	1.8148941	0.19276565	0.06954019	0.374097566
CD-Trans	Pa2g4	1.8144746	1.1799449	0.069604694	0.374203613
CD-Trans	Sec16a	1.8141716	0.83882904	0.069651324	0.374333861
CD-Trans	Bccip	1.8134154	0.8421298	0.069767766	0.374768497
CD-Trans	Zswim8	1.8132161	1.688407	0.069798499	0.374768497
CD-Trans	Ampd3	1.8132097	1.5723718	0.069799483	0.374768497
CD-Trans	Slc30a9	1.8127073	0.25544703	0.069876983	0.374959116
CD-Trans	Twf1	1.8125046	0.7094048	0.069908248	0.374959116
CD-Trans	Nrxn2	1.8124824	1.6880221	0.069911696	0.374959116
CD-Trans	Tmx3	1.8123978	0.7381902	0.069924747	0.374959116
CD-Trans	Lima1	1.8120103	0.002548969	0.069984615	0.374977277
CD-Trans	Rnf220	1.8119448	0.97967017	0.06999472	0.374977277
CD-Trans	Tmem80	1.8119401	0.82982075	0.069995459	0.374977277
CD-Trans	N4bp2	1.8116051	1.2954744	0.070047237	0.375134383
CD-Trans	Mecp2	1.8107263	0.20819628	0.07018324	0.375742313
CD-Trans	Psmc1	1.8102078	0.1440459	0.070263562	0.376051842
CD-Trans	Slc25a35	1.8096176	2.376962	0.070355096	0.376421166
CD-Trans	Smarca5	1.8093034	0.6910849	0.070403872	0.376561555
CD-Trans	Glod4	1.8085618	1.0882457	0.070519113	0.376936616
CD-Trans	Tra2b	1.8080609	-0.000344529	0.070597019	0.377232362
CD-Trans	Emg1	1.8076143	0.30885425	0.070666549	0.377362535
CD-Trans	Slc25a19	1.8068503	0.53927594	0.070785625	0.37787764
CD-Trans	Oaz2	1.8066413	0.14584917	0.07081822	0.377930895
CD-Trans	Arhgef12	1.8058758	-0.03288698	0.070937755	0.378447938
CD-Trans	Szrd1	1.8056413	0.58724815	0.070974395	0.378522556
CD-Trans	Klc4	1.8047656	0.8212139	0.071111374	0.379132082
CD-Trans	Eva1c	1.8041754	1.7745252	0.071203813	0.379503832
CD-Trans	2610001J05Rik	1.8039856	0.45296407	0.071233565	0.379541337
CD-Trans	Prdx1	1.8035469	0.20430672	0.071302357	0.379786765
CD-Trans	Cnksr3	1.8025899	0.8972866	0.071452638	0.380344737
CD-Trans	Tigd2	1.8024256	1.320361	0.071478462	0.380361029
CD-Trans	Stau1	1.8017606	0.5729732	0.071583092	0.38069402
CD-Trans	Sec13	1.8017381	0.82525164	0.071586607	0.38069402
CD-Trans	D630023O14Rik	1.800837	2.634384	0.071728576	0.381327643
CD-Trans	Setd2	1.8004574	0.3138772	0.071788449	0.381483465
CD-Trans	Ice1	1.8003616	1.7024217	0.071803549	0.381483465
CD-Trans	Parva	1.8000778	0.21232566	0.071848362	0.381600215
CD-Trans	Eif3d	1.7991271	0.78318876	0.071998576	0.38227652
CD-Trans	Pfdn1	1.7987251	-0.05171816	0.072062167	0.382492613
CD-Trans	Nqo2	1.7983774	1.5453601	0.072117215	0.382663241
CD-Trans	Pafah1b1	1.7980393	0.23251806	0.072170781	0.382825899
CD-Trans	Psmc5	1.7970599	0.58314276	0.072326104	0.38340637
CD-Trans	Mboat2	1.7943228	0.9925653	0.072761652	0.385592911
CD-Trans	Atmin	1.792412	2.3918288	0.073066994	0.387004795
CD-Trans	Abhd11	1.7923658	0.96234	0.073074399	0.387004795
CD-Trans	Prpf19	1.7921791	1.2238613	0.073104278	0.387040361
CD-Trans	Ipo7	1.7919813	1.0617676	0.073135956	0.387085423
CD-Trans	Trappc1	1.791187	0.54982764	0.07326329	0.38763658
CD-Trans	Ncln	1.7904421	1.1813291	0.073382863	0.388129186
CD-Trans	Atp6v0a2	1.7903177	1.5219063	0.07340285	0.388129186
CD-Trans	Polr2e	1.7898536	0.585293	0.073477457	0.388400768
CD-Trans	Ppil2	1.7895489	0.8098322	0.073526459	0.388536877
CD-Trans	Slk	1.7890449	0.61642516	0.073607589	0.388842622
CD-Trans	mt-Nd5	1.7883638	-0.14376932	0.073717334	0.389299286
CD-Trans	Il13ra1	1.7881261	1.259222	0.073755661	0.389378622
CD-Trans	Uso1	1.7877624	0.46319816	0.07381434	0.38956532
CD-Trans	Ddx46	1.7873015	0.64296585	0.073888773	0.389835019
CD-Trans	Phip	1.7856746	0.5845128	0.074151968	0.391100135
CD-Trans	Soat1	1.7850031	1.8905009	0.074260823	0.39142716
CD-Trans	Mtfp1	1.7839471	1.6331635	0.074432257	0.392207059
CD-Trans	Ngly1	1.782191	0.7035216	0.074718092	0.39358909
CD-Trans	Smarcc1	1.7802339	0.5218379	0.075037693	0.395148068
CD-Trans	Txndc15	1.7798446	0.51171476	0.075101382	0.39535885
CD-Trans	Acadm	1.7796453	-0.19678588	0.075134026	0.395406125
CD-Trans	Txnl4a	1.779304	0.28059462	0.075189941	0.39545128
CD-Trans	Sike1	1.7785399	1.112784	0.075315217	0.395860952
CD-Trans	Cyp1a1	1.7762654	5.388982	0.07568918	0.397610902
CD-Trans	Hes6	1.7762256	0.67243564	0.075695749	0.397610902
CD-Trans	Tfrc	1.7754073	1.0751648	0.075830661	0.398161851
CD-Trans	Fibp	1.7753004	0.8529209	0.075848296	0.398161851
CD-Trans	Bap1	1.7744534	1.8008481	0.075988174	0.398770856
CD-Trans	Mthfd2	1.7741679	2.4149432	0.076035375	0.398893274
CD-Trans	Scx	1.7728919	4.8109756	0.076246619	0.399873839
CD-Trans	Gng4	1.7727499	5.397765	0.076270149	0.399873839
CD-Trans	Fat1	1.7716382	0.9835988	0.076454632	0.400715322
CD-Trans	Banf1	1.7709523	0.6021838	0.076568626	0.401105648
CD-Trans	Ifi30	1.7706828	1.2285643	0.076613467	0.401160156
CD-Trans	Acads	1.7704211	0.55672	0.076657001	0.401160156
CD-Trans	Casp9	1.7703941	2.2811673	0.076661515	0.401160156
CD-Trans	Nln	1.7702616	1.2274212	0.076683556	0.401160156
CD-Trans	Clasp1	1.7695391	0.18264177	0.076803945	0.401664197
CD-Trans	Spg20	1.7693126	2.5546062	0.076841714	0.401675676
CD-Trans	2610016A17Rik	1.7692376	4.9791307	0.076854219	0.401675676
CD-Trans	Pacsin3	1.7678341	2.2174106	0.077088651	0.402774945
CD-Trans	Evc	1.7674209	0.5316702	0.07715776	0.403010007
CD-Trans	Urm1	1.7658083	1.3604958	0.077428008	0.404295181
CD-Trans	Golga7	1.7650858	0.5310468	0.077549348	0.404802265
CD-Trans	Napg	1.7629501	1.1811818	0.077908917	0.406552182
CD-Trans	Creb1	1.7623073	0.7440972	0.078017402	0.406991185
CD-Trans	Cbx7	1.7620424	1.4401128	0.078062124	0.407097386
CD-Trans	Cyp2u1	1.7609738	1.5816865	0.07824284	0.407912517
CD-Trans	Dohh	1.7603261	1.2133594	0.078352515	0.408317736
CD-Trans	Cbr1	1.7602034	0.826215	0.078373329	0.408317736
CD-Trans	Ech1	1.7600821	-0.20655046	0.078393877	0.408317736
CD-Trans	Hinfp	1.7594281	2.3192222	0.078504807	0.408768096
CD-Trans	Samd4b	1.7590629	1.3306868	0.078566821	0.408838158
CD-Trans	Foxred1	1.7589178	2.2696478	0.078591475	0.408838158
CD-Trans	Acvr1b	1.7588316	1.519464	0.078606108	0.408838158
CD-Trans	Sestd1	1.7587726	0.20641035	0.078616135	0.408838158
CD-Trans	Ebpl	1.7579001	1.2179589	0.078764501	0.409388428
CD-Trans	Gm49708	1.7577949	2.3229005	0.078782418	0.409388428
CD-Trans	Scarb2	1.7577183	0.7408761	0.078795451	0.409388428
CD-Trans	Wbp1l	1.7574583	0.47169143	0.07883972	0.409491106
CD-Trans	Amt	1.7572063	0.59516543	0.078882651	0.409586768
CD-Trans	D10Wsu102e	1.7564071	0.18179303	0.079018906	0.41006907
CD-Trans	Clk4	1.7559	0.51134175	0.079105491	0.410361268
CD-Trans	Tctex1d2	1.7538903	1.031707	0.07944932	0.412016974
CD-Trans	Napepld	1.7532666	2.3438725	0.079556263	0.412443562
CD-Trans	Trappc6b	1.7529491	0.20747936	0.079610737	0.412573379
CD-Trans	Trappc3	1.7526891	0.6768322	0.079655379	0.412573379
CD-Trans	Idi1	1.7523813	0.6650673	0.079708263	0.412634065
CD-Trans	Ckb	1.7523334	0.40534106	0.079716486	0.412634065
CD-Trans	Bmpr2	1.7520576	0.20663916	0.079763918	0.412751721
CD-Trans	Nampt	1.7516508	0.17601258	0.079833875	0.412985824
CD-Trans	Adgrl1	1.7511244	2.2333918	0.079924481	0.413326569
CD-Trans	Fundc1	1.7493459	1.3447251	0.080231237	0.414619181
CD-Trans	Mark3	1.7492551	0.34215122	0.080246945	0.414619181
CD-Trans	Med4	1.7492439	1.6758404	0.080248874	0.414619181
CD-Trans	Cerk	1.7490621	2.1538622	0.080280297	0.414653316
CD-Trans	Suco	1.7488691	0.7357608	0.08031366	0.414697449
CD-Trans	Wdr20	1.7477653	0.5677312	0.080504682	0.415555368
CD-Trans	Hibadh	1.7476201	-0.11519772	0.080529829	0.415556798
CD-Trans	Plpbp	1.7463154	0.36406326	0.080756165	0.416527522
CD-Trans	Wdr72	1.7462484	0.18617748	0.0807678	0.416527522
CD-Trans	Gm53	1.7458321	1.196074	0.080840134	0.416771924
CD-Trans	Trim27	1.7449054	1.7099062	0.081001343	0.417345497
CD-Trans	Sf3a1	1.7427648	1.7751298	0.081374703	0.419139925
CD-Trans	Slc31a2	1.7425048	1.2749994	0.081420147	0.419244756
CD-Trans	Tsc2	1.7419928	1.6708404	0.0815097	0.419542258
CD-Trans	Psmc6	1.7417918	0.2586869	0.081544873	0.419542258
CD-Trans	Brd9	1.7415255	0.71059686	0.081591511	0.4196099
CD-Trans	Hspb7	1.7404568	3.9884014	0.081778839	0.420443884
CD-Trans	Gm36738	1.7384071	2.5189824	0.082139093	0.421990797
CD-Trans	Rab11fip2	1.7380563	1.0074084	0.0822009	0.421990797
CD-Trans	Borcs8	1.7380116	1.0150571	0.082208769	0.421990797
CD-Trans	Tle1	1.7379143	1.8242475	0.082225914	0.421990797
CD-Trans	Jade1	1.737884	0.61304796	0.082231255	0.421990797
CD-Trans	Ssr3	1.7374868	0.25653338	0.082301275	0.422220449
CD-Trans	BC034090	1.7367404	0.46419507	0.08243301	0.422766472
CD-Trans	Ndufb4	1.7361646	-0.23149818	0.082534743	0.423158337
CD-Trans	4732463B04Rik	1.7357738	1.5759262	0.082603844	0.423382709
CD-Trans	Kdf1	1.7353958	1.6758399	0.082670733	0.42359561
CD-Trans	Ccdc85b	1.7352203	0.55238074	0.082701794	0.423624855
CD-Trans	Nub1	1.7337656	1.335736	0.082959679	0.424815592
CD-Trans	Zmym3	1.7330543	2.1951663	0.083086031	0.425332258
CD-Trans	Nolc1	1.7296473	1.2002652	0.083693323	0.42804767
CD-Trans	Bpgm	1.7282149	0.8953611	0.083949707	0.429227557
CD-Trans	Pcnx3	1.7279294	1.372926	0.084000888	0.42935786
CD-Trans	Cebpz	1.7269788	0.6134567	0.084171485	0.430098267
CD-Trans	Mrpl28	1.7261653	0.042468525	0.084317687	0.430713614
CD-Trans	Zfp36l1	1.7255751	0.20205204	0.084423884	0.43112429
CD-Trans	Mink1	1.7245703	0.71741486	0.084604955	0.431916954
CD-Trans	Psma4	1.7237041	0.025648855	0.084761273	0.432478647
CD-Trans	Tmem242	1.7236738	0.51254207	0.084766747	0.432478647
CD-Trans	Cln8	1.7234234	2.2305937	0.084811989	0.43257739
CD-Trans	Thrap3	1.7229911	0.1428506	0.084890129	0.432843813
CD-Trans	Ccdc127	1.7227774	1.498346	0.084928789	0.432908825
CD-Trans	Ufsp2	1.7213753	0.9842572	0.085182734	0.433938505
CD-Trans	Retreg2	1.7199988	0.6950971	0.085432653	0.435079002
CD-Trans	Zyg11b	1.7190913	0.34651518	0.085597756	0.435786993
CD-Trans	Zfp706	1.7174037	-0.35616362	0.085905435	0.437220198
CD-Trans	AU040320	1.7169316	0.172222	0.085991675	0.437465311
CD-Trans	Ubb	1.7162378	-0.020536913	0.08611854	0.437904649
CD-Trans	Rragc	1.7158103	0.7045594	0.086196775	0.438169125
CD-Trans	Slc35a3	1.7148086	0.41515973	0.086380328	0.438835179
CD-Trans	Rnf149	1.7141148	1.1460564	0.086507656	0.439313107
CD-Trans	Dnmt1	1.7140095	1.4811879	0.086526988	0.439313107
CD-Trans	Pank1	1.7134671	-0.28458303	0.086626632	0.439592961
CD-Trans	Uba3	1.7132996	1.1303908	0.086657423	0.439592961
CD-Trans	Map3k20	1.7132773	1.4651469	0.086661529	0.439592961
CD-Trans	Med13	1.713137	0.28547058	0.086687342	0.439592961
CD-Trans	Sesn2	1.7127334	1.3505191	0.086761591	0.439790638
CD-Trans	Ttc19	1.712432	0.8569833	0.086817091	0.439790638
CD-Trans	Sh3pxd2b	1.7123746	3.1807034	0.086827666	0.439790638
CD-Trans	Rps23	1.7120173	-0.22717617	0.086893487	0.439837408
CD-Trans	Kpna3	1.7113314	0.591916	0.087019954	0.440210842
CD-Trans	Cct8	1.7111304	0.32459286	0.08705704	0.440265156
CD-Trans	Scai	1.7105004	0.5303268	0.087173383	0.44072014
CD-Trans	Ptpn14	1.7094126	1.142584	0.087374555	0.441379411
CD-Trans	Dnajc21	1.7092164	0.7702468	0.087410877	0.441379411
CD-Trans	4930523C07Rik	1.7090744	1.3340654	0.087437166	0.441379411
CD-Trans	Usp47	1.7090218	0.7118039	0.087446915	0.441379411
CD-Trans	Mrps28	1.7089388	0.48955947	0.08746228	0.441379411
CD-Trans	Rgs6	1.7086421	-0.39658967	0.087517254	0.441523491
CD-Trans	Ttc14	1.7081046	0.45684373	0.08761693	0.44189293
CD-Trans	Gtf3c6	1.7076198	0.46179184	0.087706923	0.442213331
CD-Trans	Man1a2	1.7074459	0.5941586	0.087739209	0.442242667
CD-Trans	Ubr1	1.7071906	0.4258668	0.087786618	0.44234819
CD-Trans	Eif2ak2	1.7059481	1.2286617	0.088017736	0.443196695
CD-Trans	Emc4	1.7058923	0.693629	0.088028131	0.443196695
CD-Trans	Ppp1r7	1.7057503	0.82927305	0.08805457	0.443196695
CD-Trans	Sirt2	1.7057153	0.46167055	0.088061106	0.443196695
CD-Trans	Pkig	1.7049528	0.21785319	0.088203221	0.443778267
CD-Trans	Adcy5	1.7045828	3.1271908	0.088272264	0.443991951
CD-Trans	Appbp2	1.7043276	0.088387	0.088319905	0.444097893
CD-Trans	Castor2	1.7038538	0.42242718	0.088408394	0.444324877
CD-Trans	Osgep	1.7038013	1.5255224	0.088418231	0.444324877
CD-Trans	Exosc4	1.7032813	0.82563096	0.088515451	0.444679695
CD-Trans	Mbtps1	1.7027549	0.87833446	0.088613951	0.445040732
CD-Trans	Fbxw2	1.7024199	0.32686663	0.08867668	0.445221948
CD-Trans	Gapvd1	1.7001693	0.22413228	0.089099083	0.447208342
CD-Trans	Etl4	1.6990129	-0.19144544	0.089316751	0.447893944
CD-Trans	Brap	1.6988741	0.144209	0.0893429	0.447893944
CD-Trans	Srebf1	1.6986651	2.0701227	0.089382285	0.447956991
CD-Trans	Derl2	1.6980861	1.0088397	0.089491495	0.448369832
CD-Trans	Kbtbd11	1.6978055	1.5253077	0.089544484	0.448500834
CD-Trans	Ythdf2	1.6965853	0.26258963	0.089775098	0.449521161
CD-Trans	Hmgn2	1.6963109	0.6644363	0.089827014	0.449646371
CD-Trans	Ppp1r3e	1.6946664	3.3949356	0.090138717	0.450936476
CD-Trans	Cnot6	1.6943315	0.33646584	0.090202313	0.450961624
CD-Trans	Arrdc4	1.6942518	1.9673707	0.090217461	0.450961624
CD-Trans	Dnajc16	1.6941991	1.9268297	0.090227459	0.450961624
CD-Trans	Mthfsd	1.6940715	2.0232592	0.090251701	0.450961624
CD-Trans	Emsy	1.6935914	0.7295755	0.090342958	0.451282658
CD-Trans	Stip1	1.6932979	0.26595214	0.09039878	0.451426544
CD-Trans	Ilrun	1.6929661	0.3152927	0.090461917	0.451606861
CD-Trans	Ttc5	1.6924876	1.0831617	0.090553041	0.451905526
CD-Trans	Ubald2	1.692368	0.28121397	0.090575834	0.451905526
CD-Trans	Tusc2	1.6920538	0.81433606	0.090635724	0.452069349
CD-Trans	Rab9	1.6917331	0.7391364	0.090696864	0.452239302
CD-Trans	Tmem94	1.6914396	0.5657	0.090752862	0.452312848
CD-Trans	Nckap1	1.6912323	0.14279467	0.090792442	0.452312848
CD-Trans	Pds5b	1.6911478	0.4783505	0.090808583	0.452312848
CD-Trans	Rexo1	1.6910521	1.0052692	0.090826858	0.452312848
CD-Trans	Aph1c	1.6909468	1.113312	0.090846964	0.452312848
CD-Trans	2900026A02Rik	1.6906358	0.90762925	0.090906389	0.452473892
CD-Trans	Arhgap35	1.6899339	0.35731354	0.091040592	0.452872058
CD-Trans	Sgk3	1.6896341	0.36411616	0.091097981	0.453022669
CD-Trans	Rcn2	1.6894618	0.8827036	0.091130963	0.453051847
CD-Trans	Ei24	1.688819	0.2756747	0.091254118	0.453529167
CD-Trans	Shc1	1.6885606	1.353111	0.091303662	0.453640468
CD-Trans	Tbc1d23	1.6880741	1.1399328	0.091396999	0.453969219
CD-Trans	Dexi	1.6869528	2.010296	0.091612424	0.454833233
CD-Trans	2610306M01Rik	1.6868843	2.1987717	0.091625614	0.454833233
CD-Trans	Sptlc1	1.6867439	0.8255403	0.091652612	0.454833233
CD-Trans	Mxi1	1.6855859	0.40662727	0.091875592	0.455795689
CD-Trans	Oxsr1	1.6854535	2.1648397	0.091901112	0.455795689
CD-Trans	Taz	1.6846321	0.7579249	0.092059585	0.456310772
CD-Trans	Klhdc3	1.6840259	1.1794788	0.092176658	0.456641533
CD-Trans	Asah1	1.6840036	0.77854824	0.092180974	0.456641533
CD-Trans	Erg28	1.6836718	0.8190317	0.092245109	0.456823806
CD-Trans	Ube2i	1.6828696	0.58483076	0.092400353	0.457457034
CD-Trans	Fam98a	1.6826701	1.4669204	0.092438965	0.457512636
CD-Trans	Tcea1	1.6815791	0.547487	0.092650479	0.458287996
CD-Trans	Tut4	1.6810384	0.49057534	0.092755452	0.458671457
CD-Trans	Ube2r2	1.6793684	-0.015553532	0.093080265	0.46001979
CD-Trans	Ankrd16	1.6792376	1.4623109	0.093105743	0.46001979
CD-Trans	Rbm4b	1.6792121	0.66980916	0.093110715	0.46001979
CD-Trans	Ubn1	1.6789696	0.62806565	0.093157958	0.460093897
CD-Trans	Rictor	1.6785916	0.7250302	0.093231659	0.460093897
CD-Trans	Polr3k	1.6785709	1.2022038	0.093235703	0.460093897
CD-Trans	Prr3	1.6785246	1.7899226	0.093244725	0.460093897
CD-Trans	Stk39	1.6784289	-0.40845168	0.093263393	0.460093897
CD-Trans	Tmcc1	1.6781386	-0.019619374	0.093320037	0.460237456
CD-Trans	Ints3	1.6772773	1.3277754	0.093488266	0.46072555
CD-Trans	Rdh13	1.6770828	1.0213387	0.093526307	0.46072555
CD-Trans	Tnrc18	1.6770285	0.37567922	0.09353691	0.46072555
CD-Trans	Commd7	1.6769264	0.91209996	0.093556873	0.46072555
CD-Trans	Cdk2ap2	1.6764064	0.34919673	0.093658611	0.461090669
CD-Trans	Pes1	1.6758801	1.9493757	0.093761687	0.46146216
CD-Trans	Ltbr	1.6754956	0.97576004	0.093837022	0.461696937
CD-Trans	Mafk	1.6745211	1.8620703	0.094028233	0.462373134
CD-Trans	Fam71e1	1.6745131	1.4668005	0.094029799	0.462373134
CD-Trans	Gm21056	1.6736263	3.2703831	0.094204071	0.462918568
CD-Trans	Dnmt3a	1.6735609	0.180622	0.094216933	0.462918568
CD-Trans	Oga	1.6735258	0.2790714	0.094223834	0.462918568
CD-Trans	Snx18	1.6725161	1.1320764	0.09442259	0.463644013
CD-Trans	Glmp	1.6724938	0.7837167	0.09442699	0.463644013
CD-Trans	Agtrap	1.6721493	0.7859225	0.094494891	0.46384111
CD-Trans	Armc1	1.6707776	0.3474203	0.094765627	0.465033441
CD-Trans	Oxa1l	1.6705399	0.9394993	0.094812597	0.46512733
CD-Trans	Cwc15	1.670299	0.28763902	0.094860216	0.465224348
CD-Trans	Socs4	1.6692256	0.66264415	0.095072686	0.466043928
CD-Trans	Atg12	1.6691729	0.8752378	0.095083114	0.466043928
CD-Trans	Traf2	1.6680532	1.2445484	0.095305165	0.466491542
CD-Trans	Cblc	1.6668154	0.87953895	0.095551105	0.46751491
CD-Trans	Stim1	1.6663321	0.13206553	0.095647274	0.467832651
CD-Trans	Nagk	1.6662078	0.67930883	0.095672043	0.467832651
CD-Trans	Kxd1	1.6658345	0.30818987	0.09574638	0.468059178
CD-Trans	Dhx9	1.6643926	0.6049786	0.096033999	0.468937975
CD-Trans	5730455P16Rik	1.6643384	1.2045529	0.09604483	0.468937975
CD-Trans	Ykt6	1.6643176	1.4139915	0.096048971	0.468937975
CD-Trans	Faah	1.6642108	1.2529168	0.096070318	0.468937975
CD-Trans	Med7	1.6640896	1.1059837	0.096094537	0.468937975
CD-Trans	Ubr3	1.6635919	-0.09801868	0.096194015	0.469149384
CD-Trans	Med30	1.6618676	1.2929842	0.096539315	0.470672586
CD-Trans	Zfp799	1.6605693	1.7730205	0.096799982	0.471691715
CD-Trans	Ccar1	1.6583633	-0.16162297	0.09724415	0.473579859
CD-Trans	Ecd	1.6579438	0.98739153	0.0973288	0.473853995
CD-Trans	Babam1	1.6572325	0.38151565	0.097472485	0.474383748
CD-Trans	Rbm22	1.6570474	1.2423086	0.097509884	0.474383748
CD-Trans	Golga2	1.6569836	1.5461892	0.097522783	0.474383748
CD-Trans	Asph	1.6562723	0.7268195	0.097666697	0.474945529
CD-Trans	Med8	1.6557921	0.701757	0.097763919	0.475213988
CD-Trans	Gm37985	1.6557188	2.2554283	0.097778783	0.475213988
CD-Trans	Wrnip1	1.6551366	1.5611287	0.097896795	0.475649185
CD-Trans	Cbfb	1.6549548	0.85931504	0.097933677	0.47569006
CD-Trans	Psmd10	1.654229	1.3778762	0.098080991	0.476171248
CD-Trans	Aimp1	1.6541859	0.7285071	0.098089738	0.476171248
CD-Trans	Icmt	1.6534299	1.8770651	0.098243403	0.476778687
CD-Trans	Rxra	1.6524458	0.8832683	0.098443715	0.477612087
CD-Trans	Dnpep	1.6508108	1.4059776	0.098777206	0.479090953
CD-Trans	Yme1l1	1.649983	0.35427144	0.09894641	0.479772363
CD-Trans	Mfsd14b	1.6496959	0.8090136	0.099005147	0.479917902
CD-Trans	Pik3ip1	1.6491536	1.6902148	0.099116172	0.48017906
CD-Trans	Satb1	1.649152	2.7494252	0.099116499	0.48017906
CD-Trans	Hsf1	1.6486145	0.62999815	0.099226642	0.480514812
CD-Trans	Ppm1l	1.6485331	0.29754347	0.099243319	0.480514812
CD-Trans	Gatd3a	1.6481153	0.06619751	0.099329029	0.48079048
CD-Trans	Fanca	1.647029	2.9881623	0.099552084	0.481730605
CD-Trans	Fancc	1.6468233	1.5185304	0.099594382	0.481795754
CD-Trans	Dvl1	1.6465585	0.704665	0.099648833	0.481919639
CD-Trans	Pars2	1.6450783	1.927042	0.099953671	0.483033514
CD-Trans	Fam160b1	1.6450608	1.536565	0.099957289	0.483033514
CD-Trans	Cyfip1	1.6449746	0.37154493	0.09997505	0.483033514
CD-Trans	Ccdc124	1.6448789	0.59633124	0.099994789	0.483033514
CD-Trans	C1galt1	1.6446221	0.5488491	0.100047768	0.483107097
CD-Trans	Trip6	1.6439809	1.2784827	0.100180151	0.483509573
CD-Trans	Smarcd1	1.6436363	0.47782943	0.100251339	0.483713436
CD-Trans	Me3	1.6427511	-0.25235826	0.100434439	0.484366541
CD-Trans	Tmem87b	1.6427016	0.25091052	0.100444674	0.484366541
CD-Trans	Phc1	1.6424289	1.7654502	0.100501147	0.484499039
CD-Trans	Neo1	1.6416506	1.0835499	0.100662449	0.485121096
CD-Trans	Acadvl	1.6415261	0.24882379	0.10068825	0.485121096
CD-Trans	Eci2	1.6406664	0.36601806	0.100866684	0.485840712
CD-Trans	Nr1h2	1.6399518	0.5542272	0.101015186	0.486415774
CD-Trans	Trappc5	1.6396456	1.1543591	0.101078882	0.486582266
CD-Trans	D030056L22Rik	1.6392436	1.698861	0.101162533	0.486844689
CD-Trans	Gnl1	1.6389086	1.6180725	0.101232284	0.487040088
CD-Trans	Atp2b2	1.6385434	2.4189277	0.101308389	0.487265938
CD-Trans	Trappc12	1.6379676	0.81344193	0.101428455	0.487652317
CD-Trans	Ddhd1	1.6376916	0.7673092	0.101486034	0.487652317
CD-Trans	Prkaa2	1.6376836	0.22235304	0.101487698	0.487652317
CD-Trans	Tet3	1.637572	0.01634039	0.101511004	0.487652317
CD-Trans	Vmn2r76	1.6374588	1.197544	0.101534647	0.487652317
CD-Trans	Bcl7a	1.6355798	0.0638872	0.101927558	0.489117622
CD-Trans	Usp14	1.6353294	0.55447054	0.101980015	0.489228844
CD-Trans	Cnksr1	1.6349338	2.8389635	0.102062921	0.489486034
CD-Trans	Tars	1.6343946	1.823456	0.102176	0.489887743
CD-Trans	Cytip	1.6338923	0.6827086	0.102281474	0.490232572
CD-Trans	2310030G06Rik	1.6337726	0.65796006	0.1023066	0.490232572
CD-Trans	Cfap20	1.6334058	0.64588034	0.102383683	0.490442738
CD-Trans	Nras	1.6332846	0.5807223	0.102409164	0.490442738
CD-Trans	Med16	1.6330851	1.7399428	0.102451084	0.490502912
CD-Trans	Mospd2	1.6325221	0.6480061	0.102569541	0.490929379
CD-Trans	Slc39a1	1.6317708	0.26919985	0.102727765	0.491545886
CD-Trans	Dut	1.6314694	1.0126586	0.102791311	0.491709138
CD-Trans	Bcl2	1.6304853	0.5655382	0.102998978	0.49256151
CD-Trans	Vbp1	1.6300116	0.64607114	0.103099059	0.492833789
CD-Trans	Gm10033	1.6299366	1.0056409	0.103114904	0.492833789
CD-Trans	Fam120b	1.6294181	1.0284559	0.103224522	0.493088522
CD-Trans	Hpcal1	1.6294054	-0.019924931	0.103227222	0.493088522
CD-Trans	Ybx1	1.6286621	0.1145711	0.103384563	0.493698961
CD-Trans	Scrib	1.6279938	1.8456572	0.103526198	0.4941833
CD-Trans	Psme1	1.6279045	0.361314	0.103545139	0.4941833
CD-Trans	Efemp1	1.6275281	1.3571249	0.103624994	0.494423194
CD-Trans	Cmc2	1.6272473	0.37000078	0.103684578	0.494566264
CD-Trans	Stat6	1.6263446	1.1860383	0.103876381	0.495339742
CD-Trans	Mroh1	1.6256506	0.4536247	0.104023983	0.495902064
CD-Trans	Rabggtb	1.6250733	0.6500327	0.104146942	0.496211568
CD-Trans	Adam15	1.6245166	0.86369926	0.104265595	0.496628797
CD-Trans	Yeats4	1.6234798	0.7344539	0.104486867	0.497540912
CD-Trans	Slc30a5	1.6229184	0.3671929	0.10460685	0.497828498
CD-Trans	Mib2	1.6226903	1.6376798	0.104655624	0.4979188
CD-Trans	Kmt2a	1.6212196	0.18524629	0.104970533	0.499274875
CD-Trans	Cul4a	1.6199021	0.79571486	0.105253291	0.500477304
CD-Trans	Phc3	1.6191446	0.260152	0.105416168	0.501109176
CD-Trans	Dcaf1	1.6187266	1.5687145	0.105506093	0.501394001
CD-Trans	Tmem116	1.6185544	-0.36372223	0.105543179	0.501427631
CD-Trans	Apeh	1.6156131	0.5949463	0.106177985	0.504300158
CD-Trans	Ppp4r3b	1.6153834	0.28140053	0.106227685	0.504392836
CD-Trans	Coq10b	1.6151618	0.6329642	0.106275677	0.504477353
CD-Trans	Tmem41b	1.6148874	1.181367	0.106335086	0.504616004
CD-Trans	St6galnac2	1.6143786	0.6959615	0.106445339	0.504995789
CD-Trans	Dubr	1.6138729	2.2175076	0.106554991	0.505325909
CD-Trans	Ddrgk1	1.6137788	-0.08477215	0.106575409	0.505325909
CD-Trans	Pip5k1c	1.6134216	1.1045882	0.106652957	0.505550144
CD-Trans	Keap1	1.6132396	1.1249295	0.106692441	0.505593871
CD-Trans	Eaf1	1.6127995	2.025748	0.106788081	0.505869708
CD-Trans	Rad50	1.6126208	1.1513102	0.10682691	0.505869708
CD-Trans	Cdk5	1.6125538	0.8675269	0.106841475	0.505869708
CD-Trans	Fxr1	1.6123114	0.5199118	0.106894196	0.505916864
CD-Trans	Capn5	1.6119733	2.6487494	0.106967762	0.505916864
CD-Trans	Xpnpep1	1.6118473	0.47051692	0.106995187	0.505916864
CD-Trans	Trappc10	1.6118121	0.919526	0.107002825	0.505916864
CD-Trans	Utrn	1.6112475	-0.27476743	0.107125788	0.506354965
CD-Trans	Gripap1	1.6109061	0.8087482	0.107200177	0.506563279
CD-Trans	Psmd7	1.6103686	0.32237214	0.107317404	0.506973848
CD-Trans	Ppp1r12c	1.6100001	1.3381302	0.107397817	0.507210323
CD-Trans	Entpd5	1.6092393	0.08967733	0.107564016	0.507851693
CD-Trans	Homez	1.6086093	2.869016	0.107701798	0.508358572
CD-Trans	Endod1	1.6069968	1.3391016	0.108055087	0.50985173
CD-Trans	Pgrmc2	1.6067479	0.88550746	0.108109682	0.50985173
CD-Trans	Eftud2	1.6063555	0.82768583	0.108195819	0.510008053
CD-Trans	2010315B03Rik	1.6063188	1.22879	0.108203875	0.510008053
CD-Trans	Cox15	1.6054846	1.7912205	0.108387194	0.510728039
CD-Trans	Ciao3	1.6052884	1.5119085	0.108430343	0.510787313
CD-Trans	Rtf2	1.604073	0.7977175	0.108697959	0.511903663
CD-Trans	Ccnk	1.6030028	1.5192662	0.108934048	0.512870952
CD-Trans	Zdhhc5	1.598602	0.89822155	0.109909058	0.51678007
CD-Trans	Ppp1r9b	1.5985574	1.3940582	0.109918988	0.51678007
CD-Trans	Zfp950	1.5978731	0.4452051	0.110071222	0.517029068
CD-Trans	Rsad1	1.5977631	2.431755	0.110095722	0.517029068
CD-Trans	Mrtfb	1.5960069	0.58636445	0.110487252	0.518581275
CD-Trans	Sh2d4a	1.5958028	0.8643739	0.110532841	0.518644551
CD-Trans	Fam160a2	1.5943209	1.0812657	0.110864168	0.520053167
CD-Trans	Snhg20	1.5940498	0.12020365	0.110924883	0.520191936
CD-Trans	Wdr33	1.5936638	0.3399744	0.111011358	0.520436096
CD-Trans	Washc5	1.5935394	1.1202633	0.111039241	0.520436096
CD-Trans	Gm11131	1.5931246	2.2804284	0.111132226	0.520586433
CD-Trans	Pou2f1	1.5930258	0.7285434	0.111154408	0.520586433
CD-Trans	Ocrl	1.5929796	0.98737454	0.111164785	0.520586433
CD-Trans	Pttg1	1.5924914	0.42669517	0.111274325	0.520953403
CD-Trans	Naa10	1.5913558	1.1026034	0.111529532	0.522001946
CD-Trans	Prdm16os	1.5905933	2.269088	0.111701123	0.522658659
CD-Trans	Pyurf	1.5903398	0.40540576	0.111758247	0.522695415
CD-Trans	Ube2g2	1.5902808	1.5626566	0.111771543	0.522695415
CD-Trans	Ccnl1	1.5900638	0.3864932	0.111820427	0.522777703
CD-Trans	Ramac	1.5896858	0.49010608	0.111905654	0.523029808
CD-Trans	Ccdc174	1.5886363	1.0725818	0.112142543	0.523751413
CD-Trans	Cdc16	1.5885326	1.2477156	0.112165966	0.523751413
CD-Trans	Wnt4	1.5884464	1.8810102	0.112185427	0.523751413
CD-Trans	Ccar2	1.5876968	1.4732075	0.112354927	0.524396224
CD-Trans	Tarbp2	1.5872453	1.7105713	0.112457086	0.524575031
CD-Trans	Ankrd54	1.5871114	1.6500379	0.112487422	0.524575031
CD-Trans	Phax	1.5868323	0.5266958	0.112550644	0.524723414
CD-Trans	Kctd2	1.5862181	1.7299093	0.112689831	0.525087733
CD-Trans	Park7	1.5862101	0.018899718	0.11269164	0.525087733
CD-Trans	Igsf3	1.5852978	1.658777	0.112898685	0.525905807
CD-Trans	Cnbd2	1.5848178	1.0385687	0.113007758	0.526267175
CD-Trans	Ppil1	1.5843391	1.6330476	0.11311655	0.526627039
CD-Trans	Timp2	1.5841796	2.2239344	0.113152833	0.526649216
CD-Trans	Gys1	1.583363	0.5332612	0.113338744	0.527018438
CD-Trans	Zfp710	1.5833073	0.2876304	0.113351461	0.527018438
CD-Trans	Gtf3c2	1.5832721	0.9031609	0.113359455	0.527018438
CD-Trans	Dnajc19	1.5832051	-0.27741352	0.113374719	0.527018438
CD-Trans	Oard1	1.5830616	0.32650644	0.113407431	0.527018438
CD-Trans	Rybp	1.5827761	0.5718705	0.113472515	0.527018438
CD-Trans	Kmt2c	1.5825703	-0.014079969	0.113519438	0.527018438
CD-Trans	Clint1	1.5824938	-0.059215724	0.113536901	0.527018438
CD-Trans	Acad12	1.5824395	0.6898206	0.113549272	0.527018438
CD-Trans	Prrg2	1.5812528	1.1214778	0.113820248	0.5279287
CD-Trans	Cog6	1.5811731	1.6090825	0.113838477	0.5279287
CD-Trans	Edem3	1.5808221	0.6331826	0.113918712	0.528072604
CD-Trans	Unc45a	1.5806738	1.4604205	0.113952642	0.528072604
CD-Trans	Gnl3l	1.5806228	0.58896625	0.113964319	0.528072604
CD-Trans	Prkag1	1.5804154	0.6664352	0.114011767	0.528145996
CD-Trans	Atl2	1.5800358	0.4602495	0.114098672	0.528402082
CD-Trans	Il11ra1	1.5797551	0.4544063	0.114162972	0.528553366
CD-Trans	Usp36	1.5794169	1.5248575	0.114240462	0.528765616
CD-Trans	Sim1	1.5787151	-0.17544623	0.114401422	0.52934354
CD-Trans	Polr2a	1.5785508	0.57481873	0.114439127	0.52934354
CD-Trans	Faim	1.5784583	1.2626808	0.114460363	0.52934354
CD-Trans	Emd	1.5773274	1.5420612	0.114720209	0.530166987
CD-Trans	Fam129a	1.5771519	0.8968074	0.114760565	0.530166987
CD-Trans	Egln1	1.5771313	0.96180606	0.114765336	0.530166987
CD-Trans	Cflar	1.5751916	-0.10615703	0.115212214	0.531937243
CD-Trans	Esf1	1.5742856	0.46944776	0.115421422	0.532755948
CD-Trans	Degs2	1.5735105	1.5994486	0.115600664	0.533435927
CD-Trans	Naa50	1.5726715	0.026430419	0.115794905	0.534184723
CD-Trans	Ppp1r9a	1.57237	0.28889358	0.115864761	0.534332227
CD-Trans	Mpc1	1.5722504	-0.15470235	0.115892491	0.534332227
CD-Trans	Slc37a1	1.5721196	2.226215	0.115922815	0.534332227
CD-Trans	Gm28417	1.5714465	2.6305993	0.116078972	0.534873927
CD-Trans	Pbrm1	1.5712663	0.054825608	0.116120815	0.534873927
CD-Trans	Taf1	1.5711993	0.6806751	0.11613637	0.534873927
CD-Trans	Wapl	1.5707511	0.021056816	0.116240483	0.535013452
CD-Trans	Rfc1	1.5707033	0.56925666	0.116251603	0.535013452
CD-Trans	Cd59b	1.5706553	1.9799659	0.116262723	0.535013452
CD-Trans	Tbc1d15	1.5702996	1.0529208	0.116345412	0.535246554
CD-Trans	Txlna	1.5700014	0.87104845	0.116414787	0.535371635
CD-Trans	Ago1	1.5699073	1.5165844	0.116436682	0.535371635
CD-Trans	Llph	1.5695659	0.24672595	0.116516126	0.53558953
CD-Trans	Slc35b4	1.5684159	1.7886704	0.116784097	0.536537056
CD-Trans	Cpsf2	1.5683681	0.95386004	0.116795257	0.536537056
CD-Trans	Fam174b	1.5681655	2.3335507	0.116842513	0.536537056
CD-Trans	Gpkow	1.5681304	1.5716753	0.1168507	0.536537056
CD-Trans	Hdgfl2	1.5670314	0.82880545	0.117107345	0.537567754
CD-Trans	Bcl2l12	1.566647	2.363408	0.117197219	0.537816673
CD-Trans	Lmbrd2	1.5665243	0.5729313	0.117225945	0.537816673
CD-Trans	Prkcz	1.5661669	0.028358014	0.117309545	0.538052479
CD-Trans	Fahd2a	1.5657666	0.643891	0.117403276	0.538334616
CD-Trans	Tubb2b	1.5648749	2.0293524	0.117612236	0.539144814
CD-Trans	Ptar1	1.5645528	0.9873188	0.117687817	0.539181348
CD-Trans	Tmem246	1.5644283	1.3210697	0.117717012	0.539181348
CD-Trans	CAAA01118383.1	1.5642736	0.72621715	0.117753327	0.539199873
CD-Trans	Gna13	1.5641301	0.31246474	0.117787029	0.539206428
CD-Trans	Slc37a3	1.5638238	1.6599333	0.117858951	0.539387898
CD-Trans	Rbm14	1.5613595	2.1923733	0.118438958	0.541893908
CD-Trans	Flvcr1	1.5610389	0.79078543	0.11851458	0.542091462
CD-Trans	Helz	1.5606943	0.18885401	0.118595887	0.542314907
CD-Trans	Mtdh	1.5597405	0.23179533	0.118821215	0.543196629
CD-Trans	Lias	1.559581	0.4536848	0.118858928	0.543220412
CD-Trans	Timm44	1.5574101	0.19852334	0.119373136	0.545404942
CD-Trans	Dab2ip	1.5572013	1.414382	0.119422722	0.545404942
CD-Trans	Plcb4	1.5571501	0.4773954	0.119434837	0.545404942
CD-Trans	Fbxo38	1.555863	0.66297907	0.11974068	0.546652193
CD-Trans	Dazap1	1.5557163	0.14194489	0.119775586	0.546662187
CD-Trans	Clip1	1.5553606	0.55228835	0.119860228	0.546899112
CD-Trans	Acot13	1.5546715	-0.17187491	0.120024331	0.547249856
CD-Trans	Cnot3	1.5546253	0.713997	0.120035354	0.547249856
CD-Trans	Naxd	1.5544051	0.6331758	0.120087816	0.547339695
CD-Trans	Bud31	1.5542648	0.19863877	0.12012128	0.547342914
CD-Trans	Taf4	1.552633	1.471796	0.120510833	0.548818618
CD-Trans	Mau2	1.5520444	0.36088282	0.120651589	0.549309917
CD-Trans	Eif2b2	1.5511975	1.406013	0.120854365	0.549783716
CD-Trans	Rbm17	1.5506728	0.5998132	0.120980136	0.55020607
CD-Trans	Mbd2	1.5501273	0.26922822	0.121110986	0.550651283
CD-Trans	Pde1c	1.5497173	0.26734206	0.121209387	0.55073785
CD-Trans	Mmgt2	1.5496104	2.1395264	0.121235051	0.55073785
CD-Trans	Cyp39a1	1.5495721	1.6963649	0.121244245	0.55073785
CD-Trans	Elp1	1.5494988	1.7030646	0.121261868	0.55073785
CD-Trans	Rexo2	1.548714	0.38121998	0.121450485	0.551263456
CD-Trans	Chid1	1.5486454	1.3218399	0.121466981	0.551263456
CD-Trans	Sh3glb1	1.5486056	-0.03185186	0.121476572	0.551263456
CD-Trans	Lrba	1.5479213	-0.5173391	0.121641252	0.551860897
CD-Trans	Rps16	1.5468861	-0.07300484	0.121890715	0.552741368
CD-Trans	Pdcl	1.5464538	1.2551682	0.121995001	0.552980476
CD-Trans	Kmt5a	1.5463486	0.15342805	0.122020409	0.552980476
CD-Trans	Kif26b	1.5458318	1.475494	0.122145202	0.553395925
CD-Trans	Mkrn1	1.5446036	0.18009159	0.122442177	0.55444074
CD-Trans	Srp68	1.5441315	1.1572396	0.122556489	0.554768212
CD-Trans	Narf	1.5437773	0.89612675	0.122642277	0.554768212
CD-Trans	Banp	1.5437566	1.9029984	0.122647302	0.554768212
CD-Trans	Brd1	1.5434743	0.91287553	0.122715737	0.554927538
CD-Trans	Rbpj	1.5428953	0.73456466	0.12285618	0.555412313
CD-Trans	Aspscr1	1.5422509	0.56509775	0.123012633	0.555969187
CD-Trans	Srsf7	1.5411966	0.39060092	0.123268947	0.556826396
CD-Trans	Fam45a	1.5407293	0.6737121	0.123382696	0.5570642
CD-Trans	Zmat2	1.5405666	0.119021654	0.123422314	0.5570642
CD-Trans	Pggt1b	1.5404326	0.61458075	0.123454948	0.5570642
CD-Trans	Timm22	1.539844	0.6807115	0.123598384	0.557560855
CD-Trans	Zpr1	1.5382155	1.186147	0.123995942	0.558828164
CD-Trans	Cbx4	1.5381453	2.3888342	0.124013097	0.558828164
CD-Trans	Klf13	1.5368086	-0.29259685	0.124340177	0.560124955
CD-Trans	Ppp2r5b	1.535783	2.144995	0.124591603	0.560830038
CD-Trans	Zfp267	1.5349089	2.0904973	0.124806195	0.561407534
CD-Trans	Ints7	1.5348611	1.2118177	0.124817951	0.561407534
CD-Trans	Parl	1.5348499	0.6526788	0.124820695	0.561407534
CD-Trans	Ppp1r15b	1.5344656	1.1769221	0.124915168	0.561681254
CD-Trans	Emc1	1.5341641	1.217624	0.124989296	0.561789203
CD-Trans	Hpf1	1.5340333	0.9561657	0.125021468	0.561789203
CD-Trans	Abcc5	1.5338786	0.41140214	0.125059533	0.561789203
CD-Trans	Ip6k2	1.5338211	0.6334581	0.125073663	0.561789203
CD-Trans	Pex16	1.5331975	0.9850699	0.125227207	0.562327709
CD-Trans	Ngrn	1.5330284	0.7374989	0.125268858	0.56236361
CD-Trans	Hspb8	1.5326504	4.805332	0.125362023	0.562630686
CD-Trans	Slc7a4	1.531419	4.274562	0.125665871	0.563842919
CD-Trans	Gm32031	1.5306166	1.9026506	0.125864152	0.564477208
CD-Trans	Rab15	1.5305736	4.2831154	0.125874803	0.564477208
CD-Trans	Dact2	1.5301828	2.0728238	0.125971476	0.56475916
CD-Trans	Gmnn	1.5297936	0.967037	0.126067812	0.56503128
CD-Trans	Chchd6	1.5296645	0.5169712	0.126099805	0.56503128
CD-Trans	Npdc1	1.5292466	0.65943	0.126203332	0.56534356
CD-Trans	Amotl2	1.5290616	0.6542134	0.12624919	0.565397403
CD-Trans	Cd99l2	1.5287281	1.7437937	0.126331845	0.565615971
CD-Trans	Per3	1.5272081	0.8194495	0.126709273	0.567152767
CD-Trans	Commd3	1.5270725	0.026918212	0.126742979	0.567152767
CD-Trans	Tmem8	1.5265254	0.52361226	0.126879064	0.567609713
CD-Trans	Casp6	1.5259161	1.1700369	0.127030756	0.567984185
CD-Trans	Usp22	1.5259161	1.5249571	0.127030756	0.567984185
CD-Trans	Crybg1	1.5256083	0.8310707	0.12710745	0.568175061
CD-Trans	Gpalpp1	1.5250261	1.2853746	0.127252591	0.568671715
CD-Trans	Agap3	1.524731	1.3612773	0.127326205	0.568848545
CD-Trans	Ppp4r2	1.5242668	0.5687426	0.127442065	0.569033433
CD-Trans	Gm10138	1.5241791	1.1856246	0.127463972	0.569033433
CD-Trans	Gm5113	1.5240803	1.9627036	0.127488671	0.569033433
CD-Trans	Klc1	1.5240196	0.8262424	0.127503811	0.569033433
CD-Trans	Gm13568	1.5237851	0.31079248	0.127562391	0.569108269
CD-Trans	Usp16	1.5236799	0.6641936	0.127588699	0.569108269
CD-Trans	Fam89a	1.5235171	4.1011467	0.127629366	0.569137729
CD-Trans	Asah2	1.5219285	0.93124115	0.128026992	0.570758538
CD-Trans	Ppp6r1	1.5216541	0.89215225	0.128095755	0.5708514
CD-Trans	Lrrk1	1.5215728	0.9884194	0.12811615	0.5708514
CD-Trans	Snrnp48	1.5205551	0.38529488	0.128371498	0.571684265
CD-Trans	Tmem223	1.5194769	0.087211706	0.128642486	0.572585856
CD-Trans	Zbed3	1.5184753	0.8815528	0.128894631	0.573391073
CD-Trans	Cops8	1.5182616	0.35848328	0.128948482	0.573391073
CD-Trans	Pkn1	1.5181706	0.8670653	0.128971394	0.573391073
CD-Trans	Gm29107	1.5179553	1.9062123	0.129025672	0.573391073
CD-Trans	Polr2c	1.5179409	0.37556133	0.129029292	0.573391073
CD-Trans	Trim12a	1.5174273	0.83634996	0.12915883	0.573668736
CD-Trans	Lats1	1.5174209	0.75286824	0.12916044	0.573668736
CD-Trans	Igf2r	1.5172663	0.89296204	0.129199482	0.573689649
CD-Trans	Kcmf1	1.5169153	-0.13677366	0.129288066	0.573930473
CD-Trans	Ccdc137	1.5161369	1.39243	0.12948473	0.574650825
CD-Trans	Lgr4	1.515416	-0.23786613	0.129667093	0.575217295
CD-Trans	Gak	1.5153601	0.16926795	0.129681223	0.575217295
CD-Trans	N6amt1	1.515022	0.76255107	0.129766832	0.57533773
CD-Trans	Rnf10	1.5149295	0.3437838	0.129790261	0.57533773
CD-Trans	Wtap	1.514845	-0.11594079	0.129811673	0.57533773
CD-Trans	Lpp	1.5144461	-0.36270177	0.12991271	0.57563285
CD-Trans	Dusp7	1.5141575	2.33125	0.1299859	0.575804453
CD-Trans	Nabp2	1.5140076	0.995359	0.130023922	0.575820226
CD-Trans	Kdm5a	1.5132244	0.03376203	0.130222669	0.576547584
CD-Trans	Tatdn3	1.5129548	1.6966134	0.130291132	0.576697887
CD-Trans	Agpat5	1.512505	1.2298338	0.130405433	0.577050949
CD-Trans	Sap30bp	1.5121701	1.6460097	0.130490602	0.577274944
CD-Trans	F2rl1	1.5115113	1.8441007	0.130658226	0.577832432
CD-Trans	Ids	1.5113693	1.1266369	0.13069437	0.577832432
CD-Trans	Socs6	1.5112673	1.220952	0.130720366	0.577832432
CD-Trans	Sdf2	1.5103214	0.2986786	0.130961427	0.578744906
CD-Trans	Wdr82	1.509685	0.7079818	0.131123819	0.579309333
CD-Trans	Scap	1.5091491	0.9355555	0.131260692	0.579760744
CD-Trans	Ilvbl	1.5084106	1.1138124	0.13144948	0.58030762
CD-Trans	Ccnl2	1.508393	-0.08032647	0.131453967	0.58030762
CD-Trans	Prpf38a	1.508133	1.2037146	0.131520483	0.580447898
CD-Trans	Tmed3	1.5068681	0.77887416	0.131844453	0.581586126
CD-Trans	Kras	1.5067518	0.20825717	0.131874307	0.581586126
CD-Trans	Akt1s1	1.5065076	0.4960889	0.131936895	0.581586126
CD-Trans	Pex2	1.5063195	0.25437146	0.131985181	0.581586126
CD-Trans	Nfib	1.5059718	-0.1258625	0.132074425	0.581816916
CD-Trans	Samhd1	1.5045043	0.744121	0.132451562	0.583324499
CD-Trans	Cdc42ep5	1.5043193	2.0595372	0.132499173	0.583380418
CD-Trans	Psip1	1.503332	0.6345762	0.132753461	0.584192146
CD-Trans	Aprt	1.5030081	0.16025531	0.132836936	0.584286115
CD-Trans	Agpat4	1.5029778	2.390322	0.132844751	0.584286115
CD-Trans	Tfb2m	1.5018103	0.68906873	0.133146108	0.585457451
CD-Trans	Haus4	1.501654	1.6868643	0.133186493	0.585480957
CD-Trans	Pigu	1.5009601	0.76621985	0.133365871	0.58611529
CD-Trans	Aco1	1.5005423	-0.007529823	0.133474	0.58643625
CD-Trans	Dpp8	1.4993795	0.9868498	0.133775219	0.587605188
CD-Trans	Sgms2	1.4987079	-0.16980605	0.133949414	0.588061155
CD-Trans	Cdk2ap1	1.496687	1.2629418	0.134474711	0.589902324
CD-Trans	Pycrl	1.4959006	0.79593456	0.134679539	0.590490794
CD-Trans	Cyp2j6	1.4949628	0.6665221	0.134924152	0.591408092
CD-Trans	Tmem243	1.4937394	0.56895214	0.135243745	0.592653486
CD-Trans	Aurkaip1	1.4933726	-0.036891952	0.135339696	0.592918452
CD-Trans	Rprd1a	1.4928366	0.92244095	0.135479961	0.593370008
CD-Trans	Zfp579	1.4927074	2.0536504	0.135513792	0.593370008
CD-Trans	Aga	1.4920806	0.79247844	0.135678027	0.593933495
CD-Trans	Gpd1l	1.4914553	1.2780474	0.135841997	0.594495527
CD-Trans	Ptprs	1.4903021	1.5974214	0.136144822	0.595613381
CD-Trans	Man2a2	1.4902111	1.7435693	0.136168718	0.595613381
CD-Trans	Mir6236	1.4898921	1.4673979	0.136252591	0.595818764
CD-Trans	Nr2f2	1.4897614	0.12257392	0.13628699	0.595818764
CD-Trans	Naa35	1.4894998	0.8499819	0.136355809	0.595963695
CD-Trans	Cabcoco1	1.4890596	-0.06950311	0.136471686	0.596196802
CD-Trans	Sc5d	1.4890261	0.86607647	0.136480506	0.596196802
CD-Trans	Rad23b	1.4887853	0.49408844	0.136543937	0.596317996
CD-Trans	Glod5	1.4883274	0.26692596	0.136664563	0.596688837
CD-Trans	Kansl2	1.4881233	0.2114607	0.136718387	0.596767903
CD-Trans	Snrpn	1.4871774	1.8884056	0.13696796	0.597257621
CD-Trans	Baz1b	1.4871216	0.16567624	0.136982701	0.597257621
CD-Trans	Srek1	1.487053	0.04972125	0.137000813	0.597257621
CD-Trans	Bag2	1.4870338	1.7736377	0.137005868	0.597257621
CD-Trans	Scnm1	1.4869206	1.131551	0.13703578	0.597257621
CD-Trans	Gfm2	1.4868855	0.49157295	0.137045049	0.597257621
CD-Trans	Pds5a	1.486683	0.0221647	0.137098567	0.597335062
CD-Trans	Bckdk	1.4859828	0.64857095	0.137283689	0.597960316
CD-Trans	Yipf5	1.4858695	0.29464436	0.137313647	0.597960316
CD-Trans	Ak6	1.4855345	0.43111503	0.137402285	0.598058476
CD-Trans	Map4k4	1.4855138	0.88832843	0.137407774	0.598058476
CD-Trans	Foxk2	1.4845679	0.3723354	0.137658316	0.598992917
CD-Trans	Thoc7	1.4844308	0.003579956	0.13769468	0.59899516
CD-Trans	Tmem179b	1.4837673	0.49730211	0.137870686	0.599404987
CD-Trans	Car5b	1.4836699	0.6661805	0.137896509	0.599404987
CD-Trans	Adgrg6	1.4834211	3.2759354	0.137962566	0.599536153
CD-Trans	Rfc2	1.4822966	0.7861643	0.138261394	0.600678531
CD-Trans	Kpna1	1.48055	0.34516352	0.13872652	0.602479301
CD-Trans	Itgb4	1.4802853	3.385602	0.138797138	0.602479301
CD-Trans	Aqr	1.4802119	1.1129987	0.138816711	0.602479301
CD-Trans	R3hdm1	1.4801991	0.07963954	0.138820115	0.602479301
CD-Trans	Timm10	1.4783186	0.76537675	0.13932253	0.604502766
CD-Trans	Gfer	1.4779804	0.38893595	0.139413019	0.604738353
CD-Trans	Snrnp200	1.4775243	0.22004455	0.139535166	0.605111104
CD-Trans	Ubald1	1.4773185	0.68998414	0.139590287	0.605193072
CD-Trans	Eapp	1.4771733	0.41953442	0.139629181	0.605204664
CD-Trans	Tmcc3	1.4769915	-0.36574668	0.139677917	0.605258898
CD-Trans	Gba	1.4759499	1.4616004	0.139957333	0.606235033
CD-Trans	Ubxn4	1.4758813	-0.18347467	0.139975747	0.606235033
CD-Trans	Bms1	1.4755656	1.415386	0.140060564	0.606445183
CD-Trans	1300002E11Rik	1.473409	0.8353796	0.140640774	0.608736857
CD-Trans	Rbpms	1.4733276	-0.23504913	0.140662697	0.608736857
CD-Trans	Mrps15	1.4730086	0.15227962	0.140748694	0.608951302
CD-Trans	Pkdcc	1.4727439	3.0962558	0.140820102	0.609102534
CD-Trans	AA986860	1.4722686	1.194484	0.140948363	0.609499532
CD-Trans	Bod1l	1.4721091	0.11443915	0.140991423	0.609527992
CD-Trans	Ring1	1.4711791	0.9610553	0.141242667	0.610456216
CD-Trans	Tbc1d20	1.4708905	0.6237901	0.141320739	0.610539331
CD-Trans	Ranbp3	1.4708378	1.2553331	0.141334977	0.610539331
CD-Trans	Bag3	1.4706848	1.0899117	0.141376402	0.61056043
CD-Trans	Anpep	1.469766	1.4831811	0.141625148	0.611476642
CD-Trans	Dmwd	1.4691024	1.8402398	0.141805007	0.612095032
CD-Trans	Marcksl1	1.4682363	1.489875	0.142040039	0.61279293
CD-Trans	Rbms2	1.4673703	0.68063676	0.14227537	0.61335929
CD-Trans	Rbm28	1.4673479	0.44044143	0.142281442	0.61335929
CD-Trans	Fam133b	1.4668726	0.20653293	0.142410723	0.613672923
CD-Trans	Upf3a	1.4668103	1.0272459	0.142427649	0.613672923
CD-Trans	Retreg3	1.4658118	0.83872944	0.142699546	0.614325692
CD-Trans	Hoxa9	1.4655311	0.27801594	0.142776062	0.614325692
CD-Trans	Dusp11	1.4654403	0.43482023	0.142800849	0.614325692
CD-Trans	Pfdn6	1.4654275	0.4213338	0.142804328	0.614325692
CD-Trans	Wdr37	1.4654019	0.6820749	0.142811287	0.614325692
CD-Trans	2610528J11Rik	1.4653094	0.33536813	0.142836514	0.614325692
CD-Trans	Heatr1	1.4650351	1.5019917	0.142911345	0.614489364
CD-Trans	Maea	1.4639298	0.6097775	0.143213151	0.615207298
CD-Trans	Xiap	1.4638675	0.10051105	0.14323015	0.615207298
CD-Trans	Kyat1	1.4637495	0.29971728	0.143262409	0.615207298
CD-Trans	Dock7	1.4628658	0.3173059	0.143504095	0.616086823
CD-Trans	Exosc5	1.4626154	0.7206285	0.143572644	0.616222785
CD-Trans	Gm6899	1.4620173	-0.07816436	0.143736477	0.616767537
CD-Trans	Vasp	1.4616743	0.5428573	0.143830472	0.617012416
CD-Trans	Fam104a	1.461534	0.3502512	0.143868958	0.617019103
CD-Trans	Bcl10	1.4612229	1.3199829	0.143954269	0.617226552
CD-Trans	Aph1b	1.4607923	1.6146885	0.144072454	0.617574817
CD-Trans	Wdr83	1.4603999	0.98857635	0.144180199	0.617878161
CD-Trans	Gars	1.4595163	0.41239583	0.144423071	0.618760279
CD-Trans	Tuba1a	1.4591031	0.8001856	0.144536723	0.61896364
CD-Trans	Zfp410	1.4590744	0.6524304	0.144544624	0.61896364
CD-Trans	Faap20	1.4582976	1.1065086	0.14475852	0.619720755
CD-Trans	Smg9	1.4580106	1.8554965	0.144837639	0.619900643
CD-Trans	Impa2	1.456953	1.3070085	0.145129348	0.620990081
CD-Trans	Pomgnt2	1.4564219	2.9032393	0.145276031	0.621458579
CD-Trans	Mrpl46	1.4560918	0.86248714	0.145367271	0.62147906
CD-Trans	Ddx50	1.456012	0.10459254	0.145389316	0.62147906
CD-Trans	Hnrnpul1	1.4560008	0.13086389	0.145392402	0.62147906
CD-Trans	Fam222b	1.45457	0.291127	0.145788331	0.622884872
CD-Trans	Rnasel	1.4545429	2.870434	0.145795843	0.622884872
CD-Trans	Cln6	1.4542574	1.5725753	0.145874954	0.623063548
CD-Trans	Med10	1.4537231	0.7553832	0.146023099	0.623453157
CD-Trans	Ppt1	1.4536593	0.15967064	0.146040796	0.623453157
CD-Trans	2210016L21Rik	1.4534168	0.40351814	0.146108058	0.623580981
CD-Trans	Mrpl18	1.4516033	-0.030432519	0.14661195	0.625507972
CD-Trans	Pomt1	1.4514661	1.7839793	0.146650118	0.625507972
CD-Trans	Rtf1	1.4513879	-0.08865385	0.146671867	0.625507972
CD-Trans	AI837181	1.4503336	1.585039	0.14696551	0.626448065
CD-Trans	Slc35a2	1.4503273	1.9491582	0.146967288	0.626448065
CD-Trans	Thsd7a	1.4497674	0.8188019	0.1471234	0.626953556
CD-Trans	Slc45a4	1.4488263	0.20849684	0.147386096	0.627912872
CD-Trans	Zbtb17	1.4485695	1.4015144	0.147457844	0.627955285
CD-Trans	Gclm	1.4485216	-0.066214375	0.147471215	0.627955285
CD-Trans	Ogfod3	1.4480814	1.6606686	0.147594281	0.628319196
CD-Trans	Mr1	1.4475821	3.0458865	0.14773394	0.628722586
CD-Trans	Umps	1.4474738	1.5576375	0.147764294	0.628722586
CD-Trans	Srp54a	1.4469793	1.7349358	0.147902736	0.628991299
CD-Trans	Tmem183a	1.4466028	0.27413794	0.148008196	0.629279631
CD-Trans	Sirt5	1.4457814	1.0338053	0.148238532	0.630098609
CD-Trans	Supt6	1.4439328	0.57163614	0.148757901	0.632145412
CD-Trans	Ptgfrn	1.4432198	2.7559826	0.14895858	0.632837252
CD-Trans	Med23	1.4430044	1.0581769	0.149019229	0.632933983
CD-Trans	Jmy	1.4425769	0.32324958	0.149139683	0.633207182
CD-Trans	Ptges2	1.4424685	0.5667336	0.149170258	0.633207182
CD-Trans	Msantd4	1.4423728	0.6757044	0.14919724	0.633207182
CD-Trans	Fubp3	1.442234	0.7085442	0.14923637	0.633212418
CD-Trans	Med1	1.4418751	0.20959981	0.149337605	0.633481097
CD-Trans	Dbnl	1.4416566	0.71239376	0.149399272	0.633581835
CD-Trans	Vav3	1.4414381	0.53581893	0.149460958	0.633682604
CD-Trans	Ttc9c	1.4412881	0.79319006	0.149503294	0.633701303
CD-Trans	Dnajc9	1.4399818	1.6286255	0.149872545	0.635105338
CD-Trans	Stx4a	1.437669	0.43303484	0.150527991	0.63745736
CD-Trans	Rbm18	1.4376355	1.0215647	0.1505375	0.63745736
CD-Trans	Hcfc1	1.4376196	1.3340052	0.150542028	0.63745736
CD-Trans	Nsun4	1.4371378	1.5116405	0.150678826	0.637713399
CD-Trans	Extl3	1.4359001	1.0080994	0.151030767	0.638961837
CD-Trans	Slc35c1	1.4358315	2.686118	0.151050288	0.638961837
CD-Trans	1190007I07Rik	1.4356241	0.68701637	0.151109314	0.639016688
CD-Trans	BC064078	1.4355173	2.3611295	0.151139742	0.639016688
CD-Trans	Smchd1	1.4353083	0.21678981	0.151199249	0.639106567
CD-Trans	9430038I01Rik	1.4351361	1.3820142	0.151248322	0.639152306
CD-Trans	Cacybp	1.4342859	0.13475399	0.151490684	0.640014624
CD-Trans	Atraid	1.4339303	-0.031713683	0.151592172	0.640281498
CD-Trans	Eif1ax	1.4329445	0.66158473	0.151873698	0.641086474
CD-Trans	Lmf2	1.432919	1.84367	0.151880992	0.641086474
CD-Trans	Mak16	1.43286	1.9640462	0.15189786	0.641086474
CD-Trans	Zfp322a	1.4319333	0.8550986	0.152162926	0.642043013
CD-Trans	Mfsd5	1.4317228	1.67991	0.152223196	0.642135165
CD-Trans	Fbxo8	1.4308279	0.45967922	0.152479549	0.643054211
CD-Trans	Sra1	1.430075	0.024133634	0.152695487	0.643802394
CD-Trans	Ldah	1.4295518	0.5109118	0.152845682	0.644273083
CD-Trans	Igbp1	1.4286666	0.38762495	0.15310008	0.645182656
CD-Trans	Sdc2	1.4280573	0.17222099	0.153275365	0.645758467
CD-Trans	Luc7l3	1.4269695	-0.13260438	0.15358869	0.646915407
CD-Trans	Rcbtb1	1.4263761	1.2582204	0.153759799	0.647472905
CD-Trans	Gm16153	1.4260125	2.9328926	0.153864744	0.647751578
CD-Trans	Tnks2	1.425829	0.092389934	0.153917698	0.647811288
CD-Trans	Rps7	1.4254638	0.12782066	0.154023186	0.648092019
CD-Trans	Fbrsl1	1.424427	0.40666962	0.154322904	0.649076738
CD-Trans	Arfrp1	1.4243855	0.038994744	0.154334902	0.649076738
CD-Trans	Mtfr1l	1.424041	0.112754166	0.154434605	0.649151523
CD-Trans	Taf11	1.4239931	0.7035691	0.154448456	0.649151523
CD-Trans	Cyp4f16	1.4239213	2.258615	0.154469235	0.649151523
CD-Trans	Gm4013	1.4229978	0.708465	0.154736781	0.649991667
CD-Trans	Ube2j1	1.4229628	1.1332581	0.154746954	0.649991667
CD-Trans	Cuedc2	1.4216644	0.4845165	0.155123703	0.651336191
CD-Trans	Asf1a	1.421591	1.4016231	0.155145014	0.651336191
CD-Trans	Dusp23	1.4204203	1.0528015	0.155485368	0.652437223
CD-Trans	Gm15417	1.419618	1.108978	0.155718936	0.653178921
CD-Trans	Cep250	1.4189464	1.5564797	0.155914631	0.653601424
CD-Trans	Sat1	1.4189305	-0.2530882	0.155919282	0.653601424
CD-Trans	Sharpin	1.4184728	1.024115	0.156052799	0.653997045
CD-Trans	Tsta3	1.4170148	0.83829063	0.156478586	0.655617023
CD-Trans	Slc9a2	1.4156495	0.4167778	0.156878152	0.656961663
CD-Trans	Etf1	1.4151231	0.26580286	0.157032396	0.657366208
CD-Trans	Pcgf6	1.4150513	1.7305813	0.157053438	0.657366208
CD-Trans	Mms19	1.4139285	0.74408424	0.157382911	0.65841539
CD-Trans	Pex11b	1.4137546	1.4641551	0.15743397	0.658464133
CD-Trans	Anapc1	1.4129156	0.5043827	0.157680541	0.659330372
CD-Trans	Armcx1	1.4120463	2.37783	0.157936327	0.660069558
CD-Trans	Rassf3	1.4117289	0.31110755	0.158029803	0.660295067
CD-Trans	Dvl3	1.4106044	0.60965806	0.158361296	0.66146731
CD-Trans	Golga5	1.4105086	0.39160386	0.158389533	0.66146731
CD-Trans	Pnn	1.410295	-0.15196046	0.158452608	0.661565375
CD-Trans	Zcchc3	1.4099425	2.583394	0.158556677	0.661834504
CD-Trans	Zfas1	1.409574	0.016116919	0.15866551	0.662123379
CD-Trans	Capn7	1.4078736	1.0440089	0.159168477	0.664056449
CD-Trans	Nectin3	1.4075243	0.014780236	0.159271956	0.66421366
CD-Trans	Kank1	1.4074781	-0.6201337	0.159285663	0.66421366
CD-Trans	Rrm2b	1.4070905	0.7727419	0.159400549	0.664526889
CD-Trans	Ndfip2	1.4067603	0.094950065	0.159498465	0.664658655
CD-Trans	Lix1	1.4064366	2.232622	0.159594532	0.664837955
CD-Trans	Cramp1l	1.4060618	0.2989173	0.159705798	0.665135639
CD-Trans	Ccnt2	1.4053646	0.11156907	0.159912862	0.665832047
CD-Trans	Dgke	1.4040073	1.7729259	0.160316673	0.667259839
CD-Trans	Ppp2r3d	1.4038111	1.343422	0.160375102	0.667259839
CD-Trans	Ranbp6	1.4038095	2.6921353	0.160375577	0.667259839
CD-Trans	Xpo6	1.4035273	0.455625	0.160459686	0.667443588
CD-Trans	Ccdc61	1.4032911	1.4698659	0.16053004	0.667570044
CD-Trans	Prpf4b	1.4028254	-0.14647253	0.160668915	0.667860655
CD-Trans	Nmt2	1.4027663	0.47711393	0.160686519	0.667860655
CD-Trans	C330007P06Rik	1.4025208	0.4164506	0.160759803	0.667860655
CD-Trans	Sdhaf2	1.4023564	0.72817075	0.160808833	0.667898282
CD-Trans	Pbx2	1.4019353	1.361978	0.160934552	0.66825433
CD-Trans	Myo5c	1.4017838	2.8264916	0.16097981	0.668276184
CD-Trans	Wdr47	1.401165	1.0911323	0.161164753	0.668781072
CD-Trans	Patz1	1.4010166	1.2859263	0.161209105	0.668781072
CD-Trans	Chordc1	1.4009751	0.37253523	0.161221507	0.668781072
CD-Trans	Rwdd1	1.4001058	0.21642363	0.161481625	0.669361566
CD-Trans	Uba6	1.3988936	0.8415976	0.161844887	0.670695199
CD-Trans	Nceh1	1.3987644	-0.018490728	0.16188364	0.670695199
CD-Trans	Mrpl41	1.3979893	0.038477954	0.162116302	0.671492634
CD-Trans	Galc	1.3972348	0.3450394	0.162342982	0.672060862
CD-Trans	Rras2	1.3971758	0.620384	0.162360724	0.672060862
CD-Trans	Mycbp	1.3971311	0.9334703	0.162374152	0.672060862
CD-Trans	Asxl1	1.396844	0.267006	0.16246049	0.672202357
CD-Trans	Rab3gap1	1.3967499	0.47459096	0.162488798	0.672202357
CD-Trans	Arl6	1.3961645	0.8629326	0.162664963	0.672598086
CD-Trans	Adrm1	1.3954085	0.45350727	0.162892703	0.673206572
CD-Trans	Spcs2	1.3945678	0.1327947	0.163146189	0.674087458
CD-Trans	Rps6	1.3943748	-0.22733134	0.163204432	0.674141907
CD-Trans	Sgsm1	1.3942568	2.4868526	0.16324006	0.674141907
CD-Trans	Ube4b	1.3938963	0.004137878	0.163348904	0.674424718
CD-Trans	Idnk	1.3928373	0.117523	0.16366901	0.675438451
CD-Trans	Ikbkb	1.3928165	0.46162167	0.163675282	0.675438451
CD-Trans	Tubgcp4	1.3925039	1.4798434	0.163769864	0.675661892
CD-Trans	Plpp5	1.3921593	2.3832924	0.163874146	0.675925228
CD-Trans	Paip1	1.3917909	-0.12594786	0.163985724	0.676218524
CD-Trans	Rfng	1.3906791	1.1090312	0.164322738	0.677309859
CD-Trans	Senp2	1.3906505	0.57554245	0.164331448	0.677309859
CD-Trans	Atrn	1.3885306	0.17705728	0.164975519	0.679629176
CD-Trans	Nsun3	1.3883328	0.9720721	0.165035709	0.679709555
CD-Trans	Mrpl38	1.3881845	0.41421217	0.165080863	0.679720934
CD-Trans	2010320M18Rik	1.3880283	1.2360716	0.165128455	0.679720934
CD-Trans	Lrpprc	1.3879229	0.0503467	0.165160512	0.679720934
CD-Trans	Cers5	1.3877683	0.4633209	0.165207635	0.679747444
CD-Trans	Slc19a2	1.3872466	2.1943235	0.165366567	0.680233867
CD-Trans	Vrk3	1.385642	0.82562685	0.165856236	0.6820802
CD-Trans	Pdcd7	1.3853805	1.3152719	0.165936166	0.682240995
CD-Trans	Dmtf1	1.3852209	1.4484799	0.165984918	0.682273555
CD-Trans	Rraga	1.3846706	0.78580266	0.166153196	0.682715601
CD-Trans	Vamp7	1.3846021	0.70412016	0.166174179	0.682715601
CD-Trans	Fam199x	1.3834616	1.5167239	0.166523369	0.683982048
CD-Trans	Btbd6	1.3832223	2.100436	0.166596696	0.684115062
CD-Trans	H2afv	1.382905	-0.20274393	0.166694013	0.684346502
CD-Trans	Col4a2	1.3824344	0.5713469	0.166838356	0.684492825
CD-Trans	Pogk	1.3823881	2.2138758	0.166852551	0.684492825
CD-Trans	Ccbe1	1.3821266	2.037008	0.166932842	0.684652763
CD-Trans	Zfp7	1.3819941	2.3492575	0.166973488	0.684652763
CD-Trans	Fbxo3	1.3802716	0.54133236	0.167503055	0.686655677
CD-Trans	Nudt21	1.3800131	0.40386882	0.167582598	0.686768928
CD-Trans	Zcchc17	1.3798505	0.24031748	0.167632696	0.686768928
CD-Trans	Gm29666	1.3796479	1.3964577	0.167695088	0.686768928
CD-Trans	Eif4ebp1	1.3789141	1.1527094	0.167921222	0.687526511
CD-Trans	Cdk2	1.3786573	2.3389797	0.168000422	0.687682277
CD-Trans	Tpp2	1.378249	0.08093407	0.168126414	0.688029453
CD-Trans	Umad1	1.3779588	1.4202034	0.16821603	0.68822763
CD-Trans	Zfp30	1.3777848	1.6018442	0.168269718	0.688278755
CD-Trans	Pip4p2	1.3770304	0.48461124	0.168502843	0.689063633
CD-Trans	Slc30a7	1.3752568	0.6848869	0.169051864	0.691139612
CD-Trans	Lztfl1	1.3744369	0.7839539	0.169306091	0.692009657
CD-Trans	Ube2d1	1.3737845	0.48606557	0.169508589	0.692667895
CD-Trans	Gpr108	1.3730205	0.4372254	0.169745976	0.693468341
CD-Trans	Kbtbd7	1.3713793	2.2466266	0.170256779	0.694964117
CD-Trans	Tpd52	1.3713473	-0.26758224	0.170266718	0.694964117
CD-Trans	Snd1	1.371199	-0.15533106	0.170312943	0.694964117
CD-Trans	Mrpl24	1.3710968	0.29827312	0.170344759	0.694964117
CD-Trans	Gtf2h5	1.3710426	0.12509857	0.170361663	0.694964117
CD-Trans	Stx12	1.3702881	0.39758578	0.170596958	0.695754105
CD-Trans	Otud4	1.3701271	0.9393284	0.170647232	0.695789312
CD-Trans	Ikbkg	1.3695241	1.3490102	0.170835486	0.696386955
CD-Trans	Mesd	1.369202	1.133272	0.17093615	0.69662735
CD-Trans	Fem1a	1.3683901	1.3194797	0.171190003	0.697356291
CD-Trans	Tk2	1.368363	1.4316428	0.171198486	0.697356291
CD-Trans	Dbn1	1.367859	2.4951403	0.171356232	0.697772556
CD-Trans	Fam149a	1.3677696	0.8882215	0.171384198	0.697772556
CD-Trans	Atp8a1	1.3674968	0.73491263	0.171469617	0.697935414
CD-Trans	Nudt9	1.3673055	0.6887924	0.171529578	0.697935414
CD-Trans	Supt20	1.3670566	0.35710937	0.171607552	0.697935414
CD-Trans	Mapk13	1.3669944	1.8182462	0.171627049	0.697935414
CD-Trans	Gramd1a	1.3661331	1.5403665	0.171897186	0.698839435
CD-Trans	Arl2	1.3655589	0.76014775	0.172077454	0.699402134
CD-Trans	Dcaf12	1.3646115	0.4530268	0.172375205	0.700389843
CD-Trans	Irf3	1.3645189	0.28533128	0.172404298	0.700389843
CD-Trans	Riok3	1.3640611	-0.02692757	0.172548317	0.70080453
CD-Trans	Rab6a	1.3636513	0.07624099	0.172677359	0.701061251
CD-Trans	Tnpo3	1.3635938	0.11409928	0.17269544	0.701061251
CD-Trans	Utp6	1.3627181	1.4276122	0.172971359	0.702010795
CD-Trans	Bace1	1.3616368	0.49226603	0.173312567	0.703224788
CD-Trans	Pwwp2b	1.3610146	2.4283888	0.173509064	0.703851166
CD-Trans	Psmb7	1.3602123	0.43965793	0.173762741	0.704709137
CD-Trans	Sp1	1.3594738	0.47765267	0.17399649	0.70548589
CD-Trans	Clock	1.359174	0.04785655	0.17409147	0.705641229
CD-Trans	Samd8	1.3590863	0.1623202	0.174119264	0.705641229
CD-Trans	Acp6	1.3576763	0.50900596	0.174566446	0.707281944
CD-Trans	Ppp1r21	1.3575311	0.9652175	0.174612528	0.707297145
CD-Trans	U2af1	1.3573413	-0.037226964	0.174672802	0.707317378
CD-Trans	Apip	1.3572488	1.339365	0.174702186	0.707317378
CD-Trans	Alg5	1.3562248	0.45410934	0.175027674	0.708233253
CD-Trans	Mcfd2	1.3562088	0.46417812	0.175032748	0.708233253
CD-Trans	Stox2	1.3558706	-0.25676376	0.175140332	0.708233253
CD-Trans	Asb7	1.3553778	0.79581106	0.175297229	0.7086962
CD-Trans	Ankrd24	1.354676	0.87712634	0.175520823	0.709428502
CD-Trans	Hook1	1.3540459	0.13596818	0.175721731	0.710068778
CD-Trans	Asnsd1	1.3534446	1.4155105	0.175913643	0.710672403
CD-Trans	Nxf1	1.3529581	0.50157124	0.176069018	0.711092131
CD-Trans	Yif1b	1.3528528	1.6260232	0.176102653	0.711092131
CD-Trans	Trap1	1.3526614	-0.26636177	0.176163821	0.71116726
CD-Trans	Fam3a	1.3524141	1.4018109	0.176242853	0.711307312
CD-Trans	Agpat3	1.3522866	-0.23811579	0.176283654	0.711307312
CD-Trans	Pgd	1.3520218	0.9910723	0.176368339	0.711309589
CD-Trans	Mrps5	1.3520186	0.22407056	0.176369359	0.711309589
CD-Trans	Snx15	1.3518416	1.2098526	0.176426003	0.711366333
CD-Trans	Tmub2	1.3512561	1.2677273	0.176613381	0.71166844
CD-Trans	Ccdc91	1.3512323	0.67901725	0.176621042	0.71166844
CD-Trans	Gm42031	1.3495191	1.4057645	0.17717026	0.713506357
CD-Trans	Polk	1.3492991	0.8566091	0.177240922	0.713541847
CD-Trans	Mrpl58	1.3492258	0.011594338	0.177264481	0.713541847
CD-Trans	Lrif1	1.3487616	0.9624016	0.177413569	0.713836511
CD-Trans	Parp1	1.3487138	1.112259	0.177428944	0.713836511
CD-Trans	Mllt1	1.3485988	2.0441396	0.177465849	0.713836511
CD-Trans	Epas1	1.3482798	0.016205769	0.177568391	0.714077076
CD-Trans	Herc1	1.3477056	0.015402819	0.17775308	0.714647788
CD-Trans	Insig2	1.3473436	0.279181	0.177869609	0.71484454
CD-Trans	Cep164	1.3472878	0.7750637	0.177887581	0.71484454
CD-Trans	Myo10	1.3465955	-0.23494917	0.178110549	0.715568444
CD-Trans	Pbx1	1.3446814	-0.49325693	0.178728131	0.717877004
CD-Trans	Sbds	1.344179	-0.099700116	0.17889051	0.718316435
CD-Trans	Rnf14	1.3440769	0.7199222	0.178923515	0.718316435
CD-Trans	Capn2	1.3438169	0.58163047	0.179007594	0.718481356
CD-Trans	Cabin1	1.3425888	0.47676322	0.179405175	0.719731351
CD-Trans	Actr1b	1.3417641	0.25862473	0.179672491	0.720300877
CD-Trans	Atp13a1	1.3416318	0.8177882	0.179715434	0.720300877
CD-Trans	Drg1	1.3410798	0.32441062	0.179894531	0.72082919
CD-Trans	Srprb	1.3406396	1.6545757	0.18003749	0.721229062
CD-Trans	Pak1ip1	1.3399155	0.489573	0.18027283	0.721958628
CD-Trans	Plscr1	1.3398134	-0.14114822	0.180306024	0.721958628
CD-Trans	Slc23a2	1.339488	1.2957925	0.18041186	0.722036354
CD-Trans	Rps12	1.3387463	0.58968896	0.180653278	0.72282941
CD-Trans	Sltm	1.3370923	-0.16144165	0.181192528	0.724769098
CD-Trans	Nsf	1.3369933	0.077220745	0.181224806	0.724769098
CD-Trans	Ube2a	1.3356153	-0.010244302	0.181675066	0.726247194
CD-Trans	Ssbp1	1.3351048	0.23885864	0.18184204	0.726715772
CD-Trans	Tpd52l2	1.334328	0.34962592	0.182096371	0.727558168
CD-Trans	Borcs6	1.3336709	2.0897782	0.18231174	0.72803432
CD-Trans	Ylpm1	1.3336374	0.34408724	0.182322722	0.72803432
CD-Trans	Gorasp2	1.3333726	0.59740335	0.182409554	0.728035189
CD-Trans	Mrps10	1.3329164	0.61563915	0.182559229	0.728035189
CD-Trans	Cavin2	1.3326453	0.28160992	0.182648239	0.728035189
CD-Trans	Api5	1.3325256	0.4773614	0.182687519	0.728035189
CD-Trans	Wdr43	1.3325241	0.70253813	0.182688042	0.728035189
CD-Trans	Gm17018	1.3324858	0.5246364	0.182700613	0.728035189
CD-Trans	Spc25	1.3322498	1.0436718	0.182778147	0.728035189
CD-Trans	Brpf3	1.3321238	1.375919	0.182819544	0.728035189
CD-Trans	Peg3	1.3320423	1.7675381	0.182846272	0.728035189
CD-Trans	Stk17b	1.3320153	2.0089636	0.182855182	0.728035189
CD-Trans	Senp6	1.3319721	-0.121773	0.182869333	0.728035189
CD-Trans	Fut11	1.3310071	1.9510912	0.183186651	0.728951119
CD-Trans	Clpb	1.3304601	0.70649636	0.183366733	0.729493984
CD-Trans	Ppip5k1	1.3299161	0.85330147	0.183545894	0.729785846
CD-Trans	Myo9b	1.3298396	1.0723459	0.183571124	0.729785846
CD-Trans	Seh1l	1.3284934	1.1848776	0.184015165	0.731203185
CD-Trans	Tecpr2	1.3276353	1.1635349	0.18429863	0.732148736
CD-Trans	Etfdh	1.3273944	0.41624013	0.184378248	0.732148736
CD-Trans	Tgfbr2	1.3273753	0.27818805	0.184384576	0.732148736
CD-Trans	Uck1	1.3267356	1.1272475	0.184596141	0.732814662
CD-Trans	Dynlt1c	1.3263401	1.3324224	0.184727073	0.733160254
CD-Trans	Acyp1	1.325919	0.66855586	0.184866529	0.7335395
CD-Trans	Mycbp2	1.3245329	-0.23543192	0.18532612	0.735151996
CD-Trans	Elp5	1.3241453	0.7067259	0.185454788	0.735151996
CD-Trans	Nhsl1	1.3240926	0.09650258	0.185472266	0.735151996
CD-Trans	Chmp6	1.3240751	0.03453375	0.185478093	0.735151996
CD-Trans	Ankrd49	1.3239173	0.9328464	0.185530537	0.735151996
CD-Trans	Sdf2l1	1.3238981	1.0099733	0.185536894	0.735151996
CD-Trans	G6pc3	1.322563	0.7512649	0.185980733	0.736735909
CD-Trans	Spryd7	1.3213109	1.2228413	0.18639771	0.73821269
CD-Trans	Rab8a	1.3206123	0.48642847	0.186630668	0.738791068
CD-Trans	Psmd14	1.3204719	0.11670433	0.186677498	0.738791068
CD-Trans	Nr3c2	1.3204576	-0.40968814	0.186682288	0.738791068
CD-Trans	Mapk9	1.3201066	0.8198502	0.186799403	0.738927848
CD-Trans	Plk4	1.3197478	1.5192935	0.186919237	0.739226871
CD-Trans	Reep3	1.3191513	0.09716004	0.187118552	0.739840012
CD-Trans	Pdcd10	1.3185276	0.18188912	0.187327095	0.740489339
CD-Trans	Opa3	1.3176439	1.1100141	0.18762287	0.741307763
CD-Trans	Ino80b	1.3171319	0.7571976	0.187794405	0.741810099
CD-Trans	Gon7	1.3163806	1.1643581	0.188046308	0.742629581
CD-Trans	Mtmr6	1.3160951	1.1554179	0.188142107	0.742832339
CD-Trans	Mtf2	1.3150105	0.3808495	0.188506364	0.743918949
CD-Trans	Klhdc1	1.3147904	1.0012891	0.18858035	0.744035199
CD-Trans	Lemd2	1.3134953	1.1800917	0.189016123	0.745578469
CD-Trans	Wdr35	1.3130646	0.9698167	0.189161187	0.745853548
CD-Trans	Lratd2	1.3128971	1.2572329	0.189217623	0.745853548
CD-Trans	Dgat1	1.3121156	0.5196273	0.189481155	0.746544276
CD-Trans	Hap1	1.3119305	4.0503964	0.189543582	0.746544276
CD-Trans	Tmem176b	1.3119146	-0.23535018	0.189548964	0.746544276
CD-Trans	Tm9sf4	1.3118411	0.31079385	0.189573725	0.746544276
CD-Trans	Mettl27	1.3113611	0.8522493	0.189735801	0.74700648
CD-Trans	Nsrp1	1.310924	0.24621949	0.189883428	0.747411589
CD-Trans	Exosc1	1.3105731	1.0260371	0.190002022	0.747702256
CD-Trans	Kdm1b	1.3101856	1.1784128	0.190133077	0.747937869
CD-Trans	Cdpf1	1.3101313	0.5084292	0.190151419	0.747937869
CD-Trans	Ss18	1.3099893	0.8103394	0.190199439	0.747950678
CD-Trans	Nlgn2	1.3098075	3.931538	0.190260961	0.748016563
CD-Trans	Mrpl19	1.3096433	1.4084646	0.190316559	0.748059134
CD-Trans	Abca3	1.3094726	0.49089867	0.190374328	0.748110219
CD-Trans	Ctso	1.30927	1.4373603	0.190442913	0.74820377
CD-Trans	Madd	1.3085936	0.82604545	0.19067202	0.74875177
CD-Trans	Pmm1	1.3084341	1.163573	0.190726084	0.748788097
CD-Trans	Slc39a13	1.3070576	0.75241685	0.191193127	0.750445375
CD-Trans	Clic1	1.3066461	-0.110143565	0.191332916	0.750817684
CD-Trans	Caml	1.3063319	0.70559156	0.191439705	0.751060351
CD-Trans	Spen	1.3057433	0.34750634	0.191639849	0.75166311
CD-Trans	Pex10	1.3055344	1.5955539	0.19171094	0.75166311
CD-Trans	Adam17	1.3053925	0.9200585	0.191759249	0.75166311
CD-Trans	Heph	1.3051468	1.7603332	0.191842862	0.75166311
CD-Trans	Kcns3	1.3050208	3.885975	0.191885764	0.75166311
CD-Trans	Efcab2	1.3047225	1.1653141	0.191987347	0.75166311
CD-Trans	Pskh1	1.3047209	1.2559776	0.19198789	0.75166311
CD-Trans	Caskin2	1.3046906	0.7478494	0.191998214	0.75166311
CD-Trans	Nvl	1.3035406	0.52712834	0.192390263	0.752923966
CD-Trans	Uck2	1.3034816	1.5824374	0.192410398	0.752923966
CD-Trans	Ap5m1	1.3032216	1.3175311	0.192499118	0.753094772
CD-Trans	Tpr	1.3030303	0.010795795	0.192564454	0.753128726
CD-Trans	Grpel1	1.3028675	0.033797175	0.192620001	0.753128726
CD-Trans	Cops3	1.302759	0.3107029	0.19265704	0.753128726
CD-Trans	Stx8	1.3026681	-0.25004685	0.19268809	0.753128726
CD-Trans	Cln5	1.3025341	0.81783557	0.192733856	0.753131432
CD-Trans	Adgrg3	1.3020238	1.584671	0.192908276	0.753590498
CD-Trans	Ilkap	1.3019264	0.15261605	0.192941537	0.753590498
CD-Trans	Kdm5b	1.3013443	0.29978895	0.193140651	0.754191901
CD-Trans	Gm35576	1.3006105	3.6276293	0.193391804	0.754996182
CD-Trans	Uchl5	1.3000603	0.3784128	0.193580326	0.755555635
CD-Trans	Sfxn2	1.2993839	0.27844378	0.193812202	0.755933059
CD-Trans	Armcx4	1.2993823	4.0330606	0.193812749	0.755933059
CD-Trans	Btbd3	1.2990266	1.217742	0.193934785	0.756232513
CD-Trans	Lamc1	1.2975863	0.46254262	0.194429523	0.757984812
CD-Trans	Tepsin	1.2974348	1.7574803	0.194481626	0.758011077
CD-Trans	Ifngr1	1.297245	0.5120936	0.194546906	0.758042314
CD-Trans	Nop58	1.2971476	0.6378561	0.194580375	0.758042314
CD-Trans	Zfp961	1.296934	0.60351366	0.194653912	0.758152031
CD-Trans	AW209491	1.2967106	2.11735	0.194730763	0.758274604
CD-Trans	Mynn	1.2962306	0.6693958	0.19489607	0.75870318
CD-Trans	Cygb	1.2959403	3.9966717	0.194996072	0.75870318
CD-Trans	Topors	1.2959323	0.9839893	0.19499882	0.75870318
CD-Trans	Hdac3	1.2958636	0.9090685	0.195022453	0.75870318
CD-Trans	Lancl1	1.2952926	1.0322895	0.19521929	0.759153955
CD-Trans	Mbd6	1.295264	1.0948398	0.195229191	0.759153955
CD-Trans	Slu7	1.2951316	0.9646262	0.195274849	0.759154827
CD-Trans	Zfp397	1.2945238	0.44117033	0.195484536	0.759793233
CD-Trans	Rab6b	1.2940501	1.3938782	0.195648107	0.759961731
CD-Trans	Ache	1.2939863	3.5450842	0.195670145	0.759961731
CD-Trans	Cd2bp2	1.2939098	1.0283219	0.195696592	0.759961731
CD-Trans	Slc25a46	1.2938715	0.331282	0.195709817	0.759961731
CD-Trans	Hmbs	1.2930341	0.82715905	0.19599927	0.760908877
CD-Trans	Zfp113	1.2927948	0.9170377	0.196082029	0.761053338
CD-Trans	Ptrhd1	1.2915459	1.251022	0.196514444	0.762554541
CD-Trans	Rbbp9	1.2908713	0.8368123	0.196748339	0.763199968
CD-Trans	Zfp330	1.2906511	1.5179733	0.196824689	0.763226671
CD-Trans	Cdk4	1.2900865	0.62801564	0.197020642	0.76380926
CD-Trans	LTO1	1.289844	0.79005736	0.197104824	0.763958365
CD-Trans	Decr1	1.2893623	-0.07963465	0.197272159	0.764429616
CD-Trans	Klhl3	1.2885791	-0.5724358	0.197544438	0.765307215
CD-Trans	Rspry1	1.2882043	0.43875402	0.197674852	0.765485443
CD-Trans	Fbxo28	1.2879251	0.9944279	0.19777201	0.765656284
CD-Trans	Abraxas2	1.2876445	1.0924995	0.197869759	0.765793159
CD-Trans	Larp1	1.2874163	0.30096722	0.197949205	0.765793159
CD-Trans	Kctd1	1.2873956	0.2638064	0.197956429	0.765793159
CD-Trans	Mapk8ip1	1.2872871	2.2703953	0.197994217	0.765793159
CD-Trans	Rilpl1	1.2869458	0.65120625	0.198113172	0.765793159
CD-Trans	Stat1	1.2869028	0.7334122	0.198128184	0.765793159
CD-Trans	Slc25a10	1.2863141	-0.053824894	0.198333433	0.766409188
CD-Trans	Ube2f	1.286118	0.4229688	0.198401884	0.766496433
CD-Trans	Cdc42ep4	1.2856554	1.5303211	0.19856334	0.766941983
CD-Trans	Pnpo	1.2855246	1.2949798	0.198609011	0.766941983
CD-Trans	Epor	1.2842646	3.1867824	0.199049401	0.768464984
CD-Trans	Stk19	1.2839153	0.6492943	0.199171611	0.768759169
CD-Trans	Gga2	1.2837366	1.122347	0.199234132	0.768822888
CD-Trans	Mfsd1	1.2826871	-0.23814116	0.199601732	0.769887967
CD-Trans	Abt1	1.2819678	1.8211513	0.199853974	0.770680835
CD-Trans	Cdk11b	1.2817268	0.5653551	0.19993848	0.770828811
CD-Trans	Lsm14a	1.2806916	0.22855514	0.200301984	0.771649874
CD-Trans	Miga2	1.2805943	0.94963485	0.200336175	0.771649874
CD-Trans	Mtr	1.2802721	0.4798515	0.200449428	0.771908156
CD-Trans	Lamb1	1.2800473	0.055469107	0.200528508	0.772034756
CD-Trans	Ssb	1.2799038	-0.023414498	0.200578997	0.772051245
CD-Trans	Rnf19a	1.2793279	-0.037577383	0.200781605	0.772653119
CD-Trans	Ivd	1.2783343	-0.17616418	0.201131611	0.773465612
CD-Trans	Itga3	1.2781253	0.58807814	0.201205264	0.773570813
CD-Trans	Clcn7	1.2771395	0.9973682	0.201552993	0.774729458
CD-Trans	Klf11	1.2758173	1.5150189	0.202020132	0.776167945
CD-Trans	Srp72	1.2752143	0.2162563	0.202233396	0.776805738
CD-Trans	Sh3bp1	1.2750851	3.306406	0.202279117	0.776805738
CD-Trans	Sec63	1.2744901	0.039911095	0.202489756	0.777435967
CD-Trans	Tmem151a	1.2743051	3.2749772	0.202555295	0.777476752
CD-Trans	Tmem221	1.2741791	3.6554282	0.202599939	0.777476752
CD-Trans	Trmt1l	1.2739941	0.2448977	0.202665504	0.777476752
CD-Trans	Tbcel	1.2738808	0.28136888	0.202705642	0.777476752
CD-Trans	Cdkn2d	1.2735459	1.5209856	0.202824395	0.777476752
CD-Trans	Atp7a	1.2735411	0.4337764	0.202826091	0.777476752
CD-Trans	Cops4	1.27338	0.69582623	0.202883224	0.777517383
CD-Trans	Tmub1	1.2729685	1.4113878	0.20302922	0.777848069
CD-Trans	C2cd2	1.2728744	0.86395395	0.203062618	0.777848069
CD-Trans	Tbc1d7	1.2725346	1.5801629	0.203183221	0.777950746
CD-Trans	Tbc1d2	1.2724055	1.5002865	0.203229099	0.777950746
CD-Trans	Nt5m	1.2721486	0.7516992	0.203320309	0.77812163
CD-Trans	Trappc2	1.2717403	1.7117456	0.2034654	0.778498596
CD-Trans	Mrpl50	1.2712315	0.0796302	0.203646303	0.779012379
CD-Trans	Ppp1r16a	1.2708806	0.5785707	0.203771131	0.779256494
CD-Trans	Lrrc1	1.2707434	0.66547835	0.203819943	0.779256494
CD-Trans	Mpp5	1.2706589	0.05282375	0.203850029	0.779256494
CD-Trans	Clk1	1.2700608	-0.010970714	0.204062994	0.779892169
CD-Trans	Tsc1	1.2689793	0.11811832	0.204448444	0.780829499
CD-Trans	Dhcr24	1.2688421	0.6119728	0.204497374	0.780837894
CD-Trans	Hmg20b	1.2686411	0.06936514	0.204569077	0.780933223
CD-Trans	Uggt1	1.2676969	0.6235616	0.204906214	0.781982558
CD-Trans	Dhx36	1.2676091	0.10540238	0.204937556	0.781982558
CD-Trans	2310009A05Rik	1.2671546	0.023151882	0.205100022	0.782288498
CD-Trans	Ctc1	1.267086	1.5816624	0.205124542	0.782288498
CD-Trans	Nfkbil1	1.2669919	1.4938768	0.20515819	0.782288498
CD-Trans	Dcaf5	1.266625	0.42598915	0.205289398	0.782361981
CD-Trans	Scn4b	1.2665708	1.5570254	0.205308799	0.782361981
CD-Trans	Pakap-2	1.2665453	1.739866	0.20531793	0.782361981
CD-Trans	Trim41	1.2660668	0.7040883	0.20548918	0.782836001
CD-Trans	Nudt19	1.2654558	-0.49385077	0.205707959	0.783490835
CD-Trans	Cenpc1	1.2652293	0.7770915	0.205789117	0.783621319
CD-Trans	Zfp869	1.2649965	1.0386062	0.205872584	0.783684296
CD-Trans	Hebp2	1.2649215	3.026713	0.205899459	0.783684296
CD-Trans	Tbc1d10b	1.264577	1.0794612	0.206023002	0.783825752
CD-Trans	Ticam1	1.2645164	1.607047	0.206044742	0.783825752
CD-Trans	Phf3	1.2625066	0.21051216	0.206766538	0.786089213
CD-Trans	Xrcc5	1.2622721	0.10475442	0.206850867	0.786150232
CD-Trans	Smc6	1.2622004	0.14441665	0.206876687	0.786150232
CD-Trans	Cyth1	1.2619548	0.31528473	0.206965067	0.786307254
CD-Trans	Tmem11	1.2608956	0.24799894	0.207346445	0.787577121
CD-Trans	Ing1	1.2604586	1.1360844	0.20750397	0.787996325
CD-Trans	Rab8b	1.2601428	0.6966354	0.207617855	0.78819507
CD-Trans	Hnmt	1.2600518	1.1581426	0.207650649	0.78819507
CD-Trans	Zfp180	1.2597249	1.7824697	0.207768622	0.788463754
CD-Trans	Pdk3	1.259382	0.8457944	0.207892402	0.788652556
CD-Trans	Fam160a1	1.2593054	3.246422	0.207920044	0.788652556
CD-Trans	Pdik1l	1.2590183	1.4586661	0.208023725	0.788652556
CD-Trans	Pigb	1.258803	1.4933214	0.208101511	0.788652556
CD-Trans	Cyp4v3	1.2587903	2.9125912	0.208106121	0.788652556
CD-Trans	Zc3h14	1.2587488	0.42590278	0.208121105	0.788652556
CD-Trans	Fktn	1.2586721	0.90714854	0.208148769	0.788652556
CD-Trans	Gxylt1	1.2582113	1.589892	0.208315385	0.7889198
CD-Trans	B3galnt1	1.2580853	1.6212904	0.208360948	0.7889198
CD-Trans	Herc2	1.2575988	-0.07410757	0.208536922	0.789308203
CD-Trans	Elmo2	1.2574823	1.5530643	0.208579056	0.789308203
CD-Trans	4932438A13Rik	1.257302	-0.02113544	0.20864429	0.789308203
CD-Trans	Nek8	1.2572175	1.3954729	0.208674891	0.789308203
CD-Trans	Dnajc14	1.2571489	1.1103501	0.208699721	0.789308203
CD-Trans	Slc25a36	1.2563626	-0.07846001	0.208984553	0.790206583
CD-Trans	Fam53a	1.2561265	1.1583092	0.209070115	0.790351256
CD-Trans	Gm43363	1.255439	3.1707778	0.209319431	0.790935858
CD-Trans	Spata1	1.255061	0.65598613	0.209456617	0.791275291
CD-Trans	2410003L11Rik	1.2547388	2.5636666	0.209573595	0.791538246
CD-Trans	Gtf2ird1	1.2538791	0.70846736	0.209885961	0.792414539
CD-Trans	Txndc16	1.2538393	2.0380366	0.209900458	0.792414539
CD-Trans	Dagla	1.253533	3.3190408	0.210011815	0.792608178
CD-Trans	Prkaca	1.2534373	0.26348245	0.210046622	0.792608178
CD-Trans	Hoxc9	1.2528455	1.5088006	0.210261943	0.793241544
CD-Trans	Ftsj1	1.2524738	1.5575997	0.210397252	0.793572842
CD-Trans	Dcp2	1.2522793	1.0533427	0.210468126	0.793661008
CD-Trans	Rint1	1.2515678	0.45262092	0.21072737	0.794459303
CD-Trans	Rbbp8	1.2513924	0.43517724	0.210791345	0.794521223
CD-Trans	Cnot7	1.2510861	0.5418961	0.210903043	0.794610061
CD-Trans	Gm32856	1.251067	2.6433935	0.210910026	0.794610061
CD-Trans	Phc2	1.2508518	0.51606524	0.210988591	0.794726865
CD-Trans	Ocel1	1.2500175	0.7649295	0.211293159	0.795694704
CD-Trans	Gm4258	1.2484798	1.2525293	0.211855376	0.79749974
CD-Trans	Frat1	1.2484431	3.2393456	0.211868803	0.79749974
CD-Trans	Rae1	1.2482741	0.52542394	0.211930692	0.79749974
CD-Trans	Rimbp2	1.2481848	1.569855	0.211963394	0.79749974
CD-Trans	Smndc1	1.2475675	0.53238004	0.212189484	0.798054758
CD-Trans	Polr3c	1.2475213	0.5211304	0.212206433	0.798054758
CD-Trans	Snx13	1.2473841	0.13678534	0.212256702	0.798064183
CD-Trans	Cnbp	1.2468721	-0.09716976	0.212444409	0.798483171
CD-Trans	Apba3	1.2468194	0.84693384	0.212463713	0.798483171
CD-Trans	Tox3	1.2458848	0.2796698	0.212806713	0.799164866
CD-Trans	Cenpv	1.2458161	1.340192	0.212831897	0.799164866
CD-Trans	Stx3	1.2456598	0.20981029	0.212889303	0.799164866
CD-Trans	Rbmxl1	1.2456359	1.510944	0.21289809	0.799164866
CD-Trans	Impa1	1.2455434	0.43288383	0.212932071	0.799164866
CD-Trans	Plod3	1.2453313	1.5107247	0.213010008	0.799277842
CD-Trans	Zw10	1.2439963	0.7240696	0.213500956	0.800940159
CD-Trans	Zmat5	1.2434188	0.8827245	0.213713542	0.801557703
CD-Trans	Ier3	1.2432353	0.15663095	0.213781108	0.801631178
CD-Trans	Chmp2b	1.243095	0.22447862	0.213832821	0.801645189
CD-Trans	Dsg2	1.2428733	1.336669	0.213914523	0.801666684
CD-Trans	Mia3	1.2422321	0.35559708	0.214150938	0.802297764
CD-Trans	Apool	1.2413181	0.351408	0.214488244	0.80338132
CD-Trans	Elof1	1.2410533	0.130623	0.214586034	0.803567468
CD-Trans	Gm15983	1.2407551	3.1887267	0.214696234	0.803799993
CD-Trans	Mettl2	1.2403531	1.4353726	0.214844802	0.804176032
CD-Trans	Pde4dip	1.2397071	-0.2504424	0.215083729	0.80489004
CD-Trans	Ipo9	1.2395684	0.90667677	0.215135079	0.804901934
CD-Trans	Arid3a	1.2391824	0.94898826	0.215277961	0.804994794
CD-Trans	Tmod3	1.2390261	0.03967571	0.215335842	0.804994794
CD-Trans	Pip4p1	1.2388778	0.7055118	0.21539078	0.804994794
CD-Trans	Mrpl39	1.2387263	0.5095943	0.21544691	0.804994794
CD-Trans	Ero1l	1.2386895	0.72862804	0.2154605	0.804994794
CD-Trans	AI480526	1.2386751	0.9172574	0.215465819	0.804994794
CD-Trans	Rprd2	1.2385906	0.28519392	0.21549714	0.804994794
CD-Trans	C2cd3	1.2383626	1.0043762	0.215581664	0.805130538
CD-Trans	Morc3	1.2379048	0.4867481	0.215751376	0.805250925
CD-Trans	Frmd8	1.2376894	1.244703	0.215831239	0.805250925
CD-Trans	Sdhaf1	1.2375299	0.6084904	0.21589041	0.805250925
CD-Trans	Gm42826	1.2373178	-0.72962683	0.215969126	0.805250925
CD-Trans	Tpgs1	1.2370179	0.5578667	0.216080429	0.805250925
CD-Trans	Gm46430	1.2369765	1.2643754	0.216095826	0.805250925
CD-Trans	B3glct	1.2365443	1.292812	0.216256349	0.805669415
CD-Trans	Lrp6	1.2354484	0.07152558	0.216663668	0.807006961
CD-Trans	Pcmtd2	1.2353176	0.30011958	0.216712322	0.807008289
CD-Trans	Ddost	1.2342283	0.24938942	0.217117883	0.807831078
CD-Trans	Git2	1.2339123	0.15867054	0.217235555	0.807831078
CD-Trans	Clec2d	1.2339028	-0.0882134	0.217239122	0.807831078
CD-Trans	Amz2	1.2338055	0.5085931	0.217275384	0.807831078
CD-Trans	Ddx47	1.2338023	0.9569001	0.217276573	0.807831078
CD-Trans	Tcta	1.2336811	1.1235015	0.217321759	0.807831078
CD-Trans	Gfm1	1.2335184	0.5297212	0.217382414	0.807831078
CD-Trans	Atp13a2	1.2333413	1.4780387	0.217448434	0.807831078
CD-Trans	Ccdc97	1.2333174	1.3201318	0.217457357	0.807831078
CD-Trans	Qk	1.2332968	-0.17021199	0.21746509	0.807831078
CD-Trans	Plcd1	1.2326045	2.7970319	0.217723376	0.808510102
CD-Trans	Polrmt	1.232504	0.8572585	0.217760888	0.808510102
CD-Trans	Tecpr1	1.2324178	0.5229053	0.217793044	0.808510102
CD-Trans	Ufl1	1.2321163	0.68238395	0.217905618	0.808748328
CD-Trans	Slc4a8	1.2315438	2.821723	0.218119565	0.809362604
CD-Trans	Kng2	1.2313491	-0.7137196	0.218192305	0.809452759
CD-Trans	Txndc12	1.2310301	0.8081984	0.21831159	0.809715505
CD-Trans	Ppp4c	1.2301736	0.20161508	0.2186321	0.810450491
CD-Trans	Tgif1	1.2300221	1.5972793	0.218688836	0.810450491
CD-Trans	Grina	1.2299823	-0.065245986	0.218703768	0.810450491
CD-Trans	Acbd6	1.2296121	0.38254353	0.218842375	0.810784313
CD-Trans	Zswim1	1.2291081	3.0570285	0.219031269	0.811304252
CD-Trans	Mcat	1.2287796	1.057036	0.219154472	0.811555147
CD-Trans	Snx9	1.2286599	0.028093979	0.21919934	0.811555147
CD-Trans	Pgap2	1.2284876	0.43624842	0.219263961	0.811555147
CD-Trans	Pef1	1.2284095	0.7043153	0.219293284	0.811555147
CD-Trans	Hmgcr	1.2280235	0.7640431	0.219438147	0.811911426
CD-Trans	Syap1	1.2278433	0.09820706	0.219505813	0.811981986
CD-Trans	Ptdss1	1.2275801	0.03086817	0.219604644	0.812167774
CD-Trans	BC003965	1.2271606	0.22002022	0.219762241	0.812419799
CD-Trans	Nrde2	1.2271398	1.3733819	0.219770034	0.812419799
CD-Trans	mt-Te	1.2269708	0.31021905	0.219833576	0.812474945
CD-Trans	Nrip1	1.2265226	-0.057376143	0.220002088	0.812733592
CD-Trans	Kbtbd2	1.2264396	0.58274025	0.220033282	0.812733592
CD-Trans	Rmi1	1.2263966	1.579672	0.22004948	0.812733592
CD-Trans	Casd1	1.2260983	1.3093513	0.220161691	0.812968329
CD-Trans	Jmjd8	1.2257729	1.3623943	0.220284149	0.813240795
CD-Trans	Usp1	1.225052	0.9826462	0.220555651	0.814063259
CD-Trans	Hccs	1.2235239	1.4933176	0.221131885	0.816009865
CD-Trans	Srgap3	1.2232176	0.5520217	0.221247502	0.816256241
CD-Trans	Nek9	1.222125	0.37036812	0.221660343	0.817427276
CD-Trans	Tent5c	1.2221186	2.6068723	0.221662756	0.817427276
CD-Trans	Gm49172	1.2211218	1.1898037	0.22203992	0.818530329
CD-Trans	Mar/02	1.2210691	0.2812719	0.222059847	0.818530329
CD-Trans	Nav2	1.2208905	-0.030719744	0.222127488	0.818599071
CD-Trans	Dennd5a	1.2206225	0.034897693	0.222228976	0.818792495
CD-Trans	Kmt2e	1.2202764	-0.1445963	0.222360115	0.819095053
CD-Trans	Armc10	1.2197915	1.2940962	0.222543923	0.819591451
CD-Trans	Tmem38a	1.2188201	1.5779004	0.222912471	0.820566557
CD-Trans	Rrm1	1.2187659	1.4325118	0.22293306	0.820566557
CD-Trans	Itpk1	1.2185761	1.1366254	0.223005131	0.820566557
CD-Trans	Pgam5	1.2181311	1.3147624	0.223174169	0.820902695
CD-Trans	Cask	1.217962	-0.047968652	0.223238416	0.820902695
CD-Trans	Kif16b	1.2174181	-0.14151002	0.223445185	0.821462179
CD-Trans	Rcc2	1.2169108	1.6204975	0.223638132	0.821990661
CD-Trans	Als2cl	1.216694	1.3477186	0.223720686	0.822028399
CD-Trans	Rbm7	1.2166253	0.5966338	0.223746793	0.822028399
CD-Trans	Celsr1	1.2160608	0.6719381	0.223961797	0.822637429
CD-Trans	Arhgef28	1.2155488	-0.49850336	0.224156886	0.823173058
CD-Trans	Galk2	1.2149426	0.07910207	0.22438799	0.823824964
CD-Trans	C030006K11Rik	1.2148246	1.43402	0.224433014	0.823824964
CD-Trans	Chic1	1.2145008	0.80787003	0.22455656	0.824097421
CD-Trans	Fcho2	1.2140303	-0.14680058	0.224736183	0.824575512
CD-Trans	Fam126b	1.21333	0.047804438	0.225003677	0.825321998
CD-Trans	Mlst8	1.213011	2.626432	0.225125617	0.825321998
CD-Trans	Evi5l	1.2129695	2.3668432	0.225141473	0.825321998
CD-Trans	Ncor1	1.2128881	-0.24784665	0.225172577	0.825321998
CD-Trans	Abi2	1.2128515	0.2753895	0.225186605	0.825321998
CD-Trans	Vipas39	1.2125596	0.5577607	0.225298244	0.825550078
CD-Trans	Mphosph6	1.2122438	0.97857624	0.225419077	0.825811744
CD-Trans	Gm14033	1.2112006	2.7938938	0.225818523	0.827051256
CD-Trans	Fitm2	1.2111018	1.4721638	0.225856418	0.827051256
CD-Trans	Pgap3	1.2105435	2.6618686	0.226070421	0.827653521
CD-Trans	Zfp87	1.2103153	1.3620309	0.226157899	0.827792406
CD-Trans	Casc4	1.2097284	0.33462772	0.226383127	0.828115293
CD-Trans	Vars2	1.2095785	2.2756858	0.226440684	0.828115293
CD-Trans	Dot1l	1.2095736	-0.019764459	0.226442521	0.828115293
CD-Trans	Col23a1	1.2095689	2.1365697	0.226444358	0.828115293
CD-Trans	Tyms	1.2089723	0.85516393	0.226673466	0.82877176
CD-Trans	Arhgef16	1.2086438	0.3268139	0.22679973	0.828960485
CD-Trans	Cmtm4	1.208454	0.27966484	0.226872692	0.828960485
CD-Trans	Ptbp2	1.2084508	0.41579372	0.226873918	0.828960485
CD-Trans	Mon1b	1.2073135	2.7722397	0.227311428	0.830236556
CD-Trans	Rab26os	1.2071556	1.4943002	0.227372223	0.830236556
CD-Trans	Necap1	1.2058811	0.81461835	0.227863312	0.831771768
CD-Trans	Kmt5c	1.2058063	0.5492262	0.227892223	0.831771768
CD-Trans	1110019B22Rik	1.2054856	1.3049133	0.228015893	0.831900142
CD-Trans	Fastkd3	1.2054569	2.5846446	0.228026971	0.831900142
CD-Trans	Mbd1	1.205055	0.87265474	0.228182093	0.832284347
CD-Trans	Npc1	1.2042543	1.2843465	0.228491331	0.832873591
CD-Trans	Trmt6	1.2042495	1.3947885	0.22849318	0.832873591
CD-Trans	Paip2b	1.2028618	1.339112	0.229029819	0.834414397
CD-Trans	Ccdc112	1.2026911	2.1948504	0.229095882	0.834414397
CD-Trans	Rnf20	1.2026879	0.5551425	0.229097117	0.834414397
CD-Trans	Gm43672	1.20264	2.0604742	0.229115641	0.834414397
CD-Trans	Mat2a	1.2021313	-0.25184876	0.229312686	0.834950028
CD-Trans	Edrf1	1.2011822	1.3001237	0.229680538	0.836107212
CD-Trans	Efemp2	1.2010083	2.136991	0.229747971	0.836170518
CD-Trans	Arfip2	1.200852	0.8964461	0.229808611	0.836209078
CD-Trans	Tbl3	1.200356	1.413591	0.230001126	0.836727372
CD-Trans	Zfp729b	1.1999348	2.5723064	0.230164638	0.836957765
CD-Trans	Gatb	1.1990576	1.368503	0.230505551	0.837983811
CD-Trans	Gm7072	1.1989508	1.1604426	0.230547105	0.837983811
CD-Trans	Acsf3	1.1981868	1.2505434	0.23084434	0.838881706
CD-Trans	Pcna	1.1977353	1.2327104	0.231020079	0.839337791
CD-Trans	Nudt13	1.1974976	0.46674514	0.231112644	0.839396012
CD-Trans	Shroom2	1.1972218	0.45677778	0.231220152	0.839396012
CD-Trans	Atl3	1.1971611	-0.061017763	0.231243771	0.839396012
CD-Trans	Vps4a	1.197134	1.0329025	0.231254338	0.839396012
CD-Trans	Yaf2	1.1970495	0.14164604	0.231287285	0.839396012
CD-Trans	Sart1	1.1969043	0.6085543	0.231343861	0.839419016
CD-Trans	Rbm27	1.1966586	-0.09911556	0.231439628	0.839584181
CD-Trans	Slx4	1.1959871	1.0284446	0.231701575	0.840169623
CD-Trans	Numa1	1.1956443	0.13249376	0.23183543	0.840472599
CD-Trans	Ccdc73	1.1950684	1.1195297	0.232060306	0.840824714
CD-Trans	Limd2	1.1948802	0.56254417	0.232133844	0.840824714
CD-Trans	Hat1	1.1934495	0.72148144	0.232693403	0.842486254
CD-Trans	Pigk	1.1929008	0.95523065	0.232908247	0.843081435
CD-Trans	Arhgef17	1.1919453	1.3751134	0.233282687	0.844247651
CD-Trans	Cacna2d1	1.1918209	1.7465346	0.233331477	0.844247651
CD-Trans	Kcnh7	1.1915243	1.0266415	0.233447851	0.84441623
CD-Trans	Gm47283	1.1914445	-0.20558408	0.233479142	0.84441623
CD-Trans	Dnajb12	1.1913136	0.46285358	0.233530465	0.844419072
CD-Trans	Mir22hg	1.1907538	1.012067	0.233750241	0.844848104
CD-Trans	Mier2	1.1905161	1.8967841	0.233843581	0.845002681
CD-Trans	Uxs1	1.1897218	0.2883287	0.234155741	0.845764867
CD-Trans	Mblac2	1.1890216	1.3602794	0.234431163	0.84657668
CD-Trans	Slc25a44	1.1883501	1.2590548	0.234695507	0.847170289
CD-Trans	Zbtb43	1.1882209	0.32362053	0.234746391	0.847170289
CD-Trans	Ctf1	1.1882178	2.4357789	0.234747647	0.847170289
CD-Trans	Atg7	1.1874186	0.5120942	0.235062548	0.847799024
CD-Trans	Cog8	1.1873308	0.24557137	0.235097136	0.847799024
CD-Trans	G6pdx	1.1873149	3.0359335	0.235103425	0.847799024
CD-Trans	Tasor	1.1870613	-0.41085234	0.235203438	0.847799024
CD-Trans	Bfar	1.1868156	0.17987028	0.235300335	0.847799024
CD-Trans	Tle3	1.1866035	1.0703928	0.235384042	0.847799024
CD-Trans	Eif4e2	1.1865621	-0.041212235	0.235400408	0.847799024
CD-Trans	Pick1	1.1863548	1.5582058	0.235482251	0.847799024
CD-Trans	Zfp106	1.1862798	-0.06813231	0.235511845	0.847799024
CD-Trans	Akr1c13	1.186275	2.2006407	0.235513734	0.847799024
CD-Trans	Sptb	1.1862526	2.4561334	0.23552255	0.847799024
CD-Trans	Ak1	1.1862319	1.2209638	0.235530736	0.847799024
CD-Trans	mt-Tr	1.186015	2.1650636	0.23561639	0.847924675
CD-Trans	Blmh	1.1858618	0.29810897	0.235676865	0.847959677
CD-Trans	Lmbr1l	1.185278	0.8810554	0.235907527	0.848606861
CD-Trans	Mydgf	1.1851425	0.3895652	0.235961119	0.848616946
CD-Trans	Abcb10	1.1849351	2.324921	0.236043099	0.848729104
CD-Trans	Atpaf1	1.18479	0.9062123	0.236100498	0.848752844
CD-Trans	Camsap1	1.1846193	0.03669743	0.236168001	0.84881289
CD-Trans	1600012H06Rik	1.1842126	1.2055377	0.236328928	0.849208613
CD-Trans	Trmt10c	1.1840451	1.3616165	0.236395214	0.849264165
CD-Trans	Tomm34	1.1837021	0.9630783	0.236530985	0.849569266
CD-Trans	Rassf8	1.1833241	0.49987897	0.236680712	0.849768955
CD-Trans	Zc2hc1a	1.1821996	0.64728725	0.237126499	0.850905035
CD-Trans	Nfx1	1.1821215	0.3190329	0.237157505	0.850905035
CD-Trans	Slc9a6	1.1819748	1.418686	0.237215728	0.850931214
CD-Trans	Auh	1.1815026	0.008433864	0.237403122	0.851012544
CD-Trans	Mfsd12	1.1814148	2.3075364	0.237437953	0.851012544
CD-Trans	Vcpip1	1.1813798	0.34690133	0.237451886	0.851012544
CD-Trans	Rbm47	1.1813383	-0.2822827	0.237468354	0.851012544
CD-Trans	Zbtb8os	1.1805758	0.28239337	0.23777125	0.851826717
CD-Trans	Alox12	1.1802553	2.5274434	0.237898699	0.852100614
CD-Trans	Psmg3	1.1794003	1.4639874	0.238238801	0.8530686
CD-Trans	Ttll1	1.1792424	2.3300946	0.238301655	0.8530686
CD-Trans	Kctd20	1.1790016	0.29537684	0.238397547	0.8530686
CD-Trans	Tbc1d16	1.1789346	1.1236936	0.238424224	0.8530686
CD-Trans	Dpy19l1	1.1779536	1.8134888	0.23881509	0.853885109
CD-Trans	Rad54l2	1.177909	0.56815076	0.238832896	0.853885109
CD-Trans	Cemip2	1.1778038	-0.24283269	0.238874872	0.853885109
CD-Trans	Ccdc189	1.1777208	2.2886107	0.238907947	0.853885109
CD-Trans	Tmem102	1.177145	1.973241	0.239137655	0.854523328
CD-Trans	Garem1	1.1765915	0.050736915	0.239358602	0.855082484
CD-Trans	Zfp266	1.1764686	0.27184412	0.23940765	0.855082484
CD-Trans	Dmac1	1.1763443	0.15934199	0.239457342	0.855082484
CD-Trans	Rbm25	1.1760668	-0.24207368	0.239568221	0.855082484
CD-Trans	Vat1	1.1759231	1.5753818	0.239625586	0.855082484
CD-Trans	Prpf18	1.1758561	0.5948291	0.239652359	0.855082484
CD-Trans	Hspa4	1.1742373	-0.185413	0.240300031	0.857027366
CD-Trans	Wdr81	1.1739118	0.7675528	0.240430352	0.857262279
CD-Trans	Mapk8ip3	1.1736455	0.78094065	0.240537073	0.857262279
CD-Trans	B230216N24Rik	1.1734748	1.5888298	0.240605469	0.857262279
CD-Trans	Adi1	1.1732068	0.73967636	0.240712885	0.857262279
CD-Trans	Cdc34	1.1731908	0.5622493	0.24071928	0.857262279
CD-Trans	Cep19	1.1731765	0.80719686	0.240725035	0.857262279
CD-Trans	Adnp2	1.1723486	2.4049184	0.241057098	0.858154245
CD-Trans	Cobll1	1.1719244	-0.82348895	0.241227413	0.858502417
CD-Trans	Phf23	1.1709306	1.372298	0.241626641	0.859374105
CD-Trans	Clec16a	1.1707121	0.32990563	0.241714495	0.859503617
CD-Trans	Atg4d	1.1704618	0.4683053	0.241815202	0.859602291
CD-Trans	Ttc28	1.1703756	-0.10352392	0.241849847	0.859602291
CD-Trans	Zrsr2	1.1701763	0.38362408	0.241930057	0.859602291
CD-Trans	Dipk2a	1.1701316	2.415554	0.241948026	0.859602291
CD-Trans	Cwc25	1.1699163	1.4538203	0.242034679	0.859727348
CD-Trans	Acad8	1.1694696	0.07764176	0.242214472	0.860183126
CD-Trans	Xpnpep3	1.1690118	0.48905858	0.242398857	0.860655014
CD-Trans	Cpeb1	1.168594	1.0306703	0.242567267	0.860932736
CD-Trans	Pex7	1.168562	0.15322621	0.242580126	0.860932736
CD-Trans	Med21	1.1677486	-0.009238618	0.242908195	0.861914
CD-Trans	Hgsnat	1.1673483	0.28225395	0.243069771	0.862304203
CD-Trans	Cdkl5	1.1668888	1.3210977	0.243255258	0.862779049
CD-Trans	Setd3	1.1652411	-0.0577408	0.243921381	0.86477453
CD-Trans	Smarce1	1.1644708	0.42509684	0.24423328	0.865696622
CD-Trans	Entr1	1.1636621	0.66442156	0.244560978	0.866602809
CD-Trans	Msi2	1.1635839	-0.5405001	0.244592665	0.866602809
CD-Trans	Herc4	1.1630943	-0.011686748	0.244791262	0.866843717
CD-Trans	Krt10	1.162839	0.30791652	0.24489481	0.866843717
CD-Trans	Wdr41	1.1628358	1.1596878	0.244896104	0.866843717
CD-Trans	Gm28438	1.1627768	0.65960765	0.244920054	0.866843717
CD-Trans	Kcnk1	1.1619936	0.9554301	0.245238032	0.867785319
CD-Trans	Slc25a32	1.1616906	1.1084434	0.245361156	0.86803717
CD-Trans	Tmem203	1.1608564	1.3028315	0.245700295	0.86905297
CD-Trans	Enah	1.1604831	-0.08376536	0.245852138	0.869162055
CD-Trans	Rab11fip5	1.1604241	-0.2631338	0.245876154	0.869162055
CD-Trans	Sympk	1.160397	0.12264129	0.245887189	0.869162055
CD-Trans	Tomm40	1.1601849	0.13500178	0.245973531	0.86928336
CD-Trans	Bspry	1.1594512	0.58398396	0.246272322	0.87015526
CD-Trans	0610010K14Rik	1.1591673	0.6014174	0.246388009	0.870349822
CD-Trans	Agap1	1.1590604	-0.19158195	0.246431564	0.870349822
CD-Trans	Ybey	1.1587127	1.291821	0.246573318	0.870362533
CD-Trans	Rassf7	1.1586298	1.1689728	0.246607139	0.870362533
CD-Trans	Sphk2	1.158609	1.0299759	0.246615595	0.870362533
CD-Trans	Ubtd1	1.1585165	1.2097001	0.246653324	0.870362533
CD-Trans	Mar/06	1.1584128	-0.27932918	0.246695611	0.870362533
CD-Trans	Zc3hav1	1.1582438	0.3710664	0.246764581	0.870422079
CD-Trans	Eya3	1.1580986	0.1660783	0.246823803	0.870447219
CD-Trans	Zfp637	1.1578083	0.6150417	0.246942276	0.87068126
CD-Trans	Myo19	1.1573808	0.3952517	0.247116803	0.871041553
CD-Trans	Peli2	1.1573026	-0.32788676	0.247148722	0.871041553
CD-Trans	Cetn3	1.1568831	-0.110408284	0.247320093	0.871461711
CD-Trans	Zfp329	1.1559628	0.3856346	0.247696357	0.872419569
CD-Trans	Rdh10	1.1547298	0.2992242	0.248201062	0.87387712
CD-Trans	Rab34	1.1529562	0.33074537	0.248928366	0.875542987
CD-Trans	Myorg	1.1528605	1.8726146	0.248967652	0.875542987
CD-Trans	Tesk2	1.1527376	0.5143862	0.249018074	0.875542987
CD-Trans	Btbd9	1.1526483	-0.23860739	0.24905475	0.875542987
CD-Trans	Ssh3	1.1520215	1.7196741	0.249312239	0.876015078
CD-Trans	Znhit1	1.1519386	0.015652461	0.249346323	0.876015078
CD-Trans	Trrap	1.151685	0.57261366	0.249450561	0.876197062
CD-Trans	Arhgef40	1.1509305	1.0095797	0.249760832	0.877102511
CD-Trans	Ier5l	1.1506705	1.7835821	0.249867817	0.877293834
CD-Trans	Tmem163	1.1503212	1.4778166	0.250011608	0.877614275
CD-Trans	Cyb561d2	1.1501904	1.0012994	0.250065462	0.877618946
CD-Trans	Akap17b	1.1499798	2.1469119	0.250152171	0.877738897
CD-Trans	Slc35b3	1.1493721	0.86957234	0.250402563	0.878248621
CD-Trans	Zfp617	1.1489606	1.1763476	0.25057222	0.878624921
CD-Trans	Tmpo	1.1487995	0.40509033	0.250638657	0.878624921
CD-Trans	mt-Tt	1.1487293	1.2226199	0.250667604	0.878624921
CD-Trans	Msrb1	1.1480036	-0.64379764	0.250967079	0.879490128
CD-Trans	Gatc	1.1475873	1.2787247	0.251138979	0.879901223
CD-Trans	Mrpl43	1.1474645	0.23904058	0.251189708	0.879901223
CD-Trans	Med15	1.1466845	0.2735243	0.251512039	0.880845664
CD-Trans	Nedd4	1.1465313	-0.3959504	0.251575353	0.880882769
CD-Trans	Wasf2	1.146005	-0.029891964	0.251793078	0.881315042
CD-Trans	Olfr635	1.1459779	2.0910943	0.251804298	0.881315042
CD-Trans	Dus3l	1.1444259	1.29929	0.252447042	0.883194646
CD-Trans	Igsf8	1.1440096	1.4992356	0.252619648	0.883502594
CD-Trans	Iws1	1.1439586	0.50276965	0.252640816	0.883502594
CD-Trans	Ndufaf2	1.143571	0.6111585	0.252801601	0.883879881
CD-Trans	Mar/09	1.1431738	2.2062135	0.25296643	0.883977663
CD-Trans	mt-Ti	1.1431211	0.8426029	0.252988281	0.883977663
CD-Trans	Rc3h1	1.142976	-0.2980416	0.253048542	0.884003363
CD-Trans	Cchcr1	1.142842	2.247084	0.253104176	0.884012893
CD-Trans	Mapk8	1.1416235	0.34182587	0.253610576	0.885596472
CD-Trans	Ap2a2	1.1414895	-0.24044181	0.253666297	0.885605965
CD-Trans	Sil1	1.1408355	0.04090367	0.253938388	0.886310687
CD-Trans	Rangrf	1.1407493	1.3668816	0.25397424	0.886310687
CD-Trans	Col27a1	1.1405994	0.04123517	0.254036656	0.886343389
CD-Trans	Prmt3	1.1401433	0.96153075	0.254226628	0.886821028
CD-Trans	Ptk7	1.1396536	1.2312623	0.254430659	0.887190461
CD-Trans	Dpysl2	1.1395419	0.23774657	0.254477196	0.887190461
CD-Trans	Gtf2f1	1.1395068	1.1883926	0.254491823	0.887190461
CD-Trans	Mis12	1.1392341	1.8947401	0.254605538	0.887401737
CD-Trans	Oser1	1.1390938	0.7374816	0.254664071	0.887420638
CD-Trans	Rdh14	1.1375114	0.20771354	0.255324549	0.889165878
CD-Trans	Ptbp1	1.1368303	1.6803155	0.255609213	0.88988151
CD-Trans	Asrgl1	1.136765	1.8807119	0.255636558	0.88988151
CD-Trans	Sppl3	1.1353343	0.18948585	0.256235316	0.891780026
CD-Trans	Zfp652	1.1349514	0.3914187	0.256395684	0.892152331
CD-Trans	Zfp629	1.1345526	2.0673764	0.256562809	0.892547984
CD-Trans	Inpp4a	1.1342671	0.2298542	0.256682516	0.892753561
CD-Trans	Acacb	1.1340741	0.10938747	0.256763457	0.892753561
CD-Trans	Slc5a6	1.1326513	2.178068	0.257360696	0.894578713
CD-Trans	Spata2	1.1317118	1.9093006	0.257755589	0.894997462
CD-Trans	C330018D20Rik	1.1316736	1.1073786	0.257771689	0.894997462
CD-Trans	Tmem199	1.1316704	0.9621577	0.257773031	0.894997462
CD-Trans	Slc25a20	1.1316003	0.40343016	0.257802549	0.894997462
CD-Trans	1700021F05Rik	1.1311966	0.60381186	0.257972322	0.895400816
CD-Trans	Smcr8	1.1303593	2.2391331	0.258324866	0.896066055
CD-Trans	Zfp598	1.1295857	1.0537349	0.258650846	0.896708312
CD-Trans	Gusb	1.1295378	0.78835505	0.258671019	0.896708312
CD-Trans	Wdr19	1.1293066	1.8738172	0.258768538	0.896860299
CD-Trans	Btc	1.1288615	1.9255642	0.258956249	0.897030204
CD-Trans	Zfp945	1.128702	0.32526925	0.259023552	0.897030204
CD-Trans	Ncoa5	1.1274133	0.86814123	0.259567803	0.898698389
CD-Trans	Senp3	1.1268103	0.4467466	0.259822688	0.899372151
CD-Trans	Ddx19a	1.1265806	1.2857546	0.259919832	0.899372151
CD-Trans	Map4k3	1.126571	-0.29760224	0.25992388	0.899372151
CD-Trans	Cr1l	1.126378	0.15441285	0.260005529	0.899404797
CD-Trans	Eif2ak1	1.1261708	0.6779413	0.26009327	0.899404797
CD-Trans	Angel2	1.126134	0.69606835	0.260108796	0.899404797
CD-Trans	1810030O07Rik	1.1260399	1.2130066	0.260148626	0.899404797
CD-Trans	Ube4a	1.125866	0.102130294	0.26022222	0.899473123
CD-Trans	Bloc1s4	1.1256188	0.81494004	0.260326897	0.899550605
CD-Trans	Cnep1r1	1.1255263	0.15516473	0.260366075	0.899550605
CD-Trans	Mylip	1.1253333	-0.2774042	0.260447819	0.899550605
CD-Trans	Stard3	1.1253046	0.76335084	0.260459981	0.899550605
CD-Trans	Agrn	1.1248596	0.18868886	0.260648541	0.900015802
CD-Trans	Ankrd28	1.1246681	0.12514783	0.260729671	0.900109931
CD-Trans	Gid4	1.1244098	0.49781647	0.260839224	0.900302125
CD-Trans	Dnajc4	1.1240286	0.54338145	0.261000906	0.900674131
CD-Trans	Tsfm	1.1232167	0.5959565	0.261345474	0.901516658
CD-Trans	Hspb11	1.1230158	0.6801696	0.261430818	0.901516658
CD-Trans	Kat14	1.1228483	0.41192544	0.261501953	0.901516658
CD-Trans	Rhbdl2	1.1228386	1.5245024	0.261506019	0.901516658
CD-Trans	Zfp646	1.122818	1.6876519	0.261514827	0.901516658
CD-Trans	Mcm3ap	1.121703	0.6482009	0.26198874	0.902591721
CD-Trans	Dop1b	1.1215723	1.1735507	0.262044373	0.902597286
CD-Trans	Hipk2	1.1210666	-0.43676433	0.262259522	0.903094204
CD-Trans	Efnb1	1.1208545	0.99379015	0.262349826	0.903094204
CD-Trans	Flywch2	1.1200633	1.6571944	0.262686787	0.90375644
CD-Trans	Setd7	1.1198926	1.2234743	0.262759518	0.90375644
CD-Trans	Rorb	1.1193823	2.1683352	0.262977112	0.904132628
CD-Trans	Pygo2	1.1190536	2.1205907	0.263117255	0.90442835
CD-Trans	Uqcc1	1.1181381	0.033121977	0.26350802	0.905553285
CD-Trans	Ipo8	1.1178206	-0.15099268	0.263643588	0.905553285
CD-Trans	Mybbp1a	1.1177793	0.5820649	0.263661304	0.905553285
CD-Trans	Gm41611	1.1171205	1.833526	0.263942825	0.906180436
CD-Trans	Fzd1	1.1170981	1.0115243	0.263952372	0.906180436
CD-Trans	Gnptab	1.116835	0.9637979	0.264064905	0.906380545
CD-Trans	Nf2	1.1165287	0.4173504	0.264195894	0.906643908
CD-Trans	Plekhd1	1.1162639	1.1794184	0.264309181	0.906709424
CD-Trans	Dmap1	1.1162304	1.7050998	0.264323514	0.906709424
CD-Trans	Mcur1	1.1157854	-0.30453244	0.264514001	0.90717661
CD-Trans	Vps52	1.1156131	1.1583384	0.264587763	0.907243368
CD-Trans	Rsbn1	1.1152686	0.45537993	0.26473533	0.907563116
CD-Trans	Nol11	1.115007	0.8852057	0.264847409	0.9077225
CD-Trans	Phf8	1.1149065	0.75768125	0.264890473	0.9077225
CD-Trans	Fam136a	1.1144503	0.8151534	0.265086028	0.908206366
CD-Trans	Med28	1.1138028	-0.21216774	0.265363806	0.908971676
CD-Trans	Cdk10	1.113648	1.933904	0.265430201	0.909012755
CD-Trans	Pigs	1.1134056	0.97339076	0.265534266	0.909055411
CD-Trans	Ssna1	1.1133068	0.18842766	0.265576722	0.909055411
CD-Trans	Psen2	1.1131583	0.80379325	0.265640414	0.909055411
CD-Trans	Kctd12b	1.1129287	1.1972883	0.265739055	0.909138795
CD-Trans	Mrpl49	1.112238	0.7077054	0.266035815	0.909657435
CD-Trans	Tbce	1.1121663	0.33681384	0.266066669	0.909657435
CD-Trans	Abhd10	1.1118505	1.0294123	0.266202457	0.909657435
CD-Trans	Cep104	1.1118121	0.9729069	0.266218919	0.909657435
CD-Trans	H13	1.111758	0.12320652	0.266242242	0.909657435
CD-Trans	Hibch	1.1103144	0.18939805	0.266863559	0.91132068
CD-Trans	Asna1	1.1103048	0.14844696	0.266867681	0.91132068
CD-Trans	Mcrs1	1.1100321	1.0042051	0.266985193	0.911535673
CD-Trans	Ddx55	1.109796	0.7291951	0.267086927	0.911696723
CD-Trans	Slc35f6	1.1096461	1.7928191	0.267151556	0.911731075
CD-Trans	Srrm2	1.1086285	-0.25521553	0.267590491	0.91304258
CD-Trans	Oplah	1.1081755	0.57205945	0.267786039	0.913285003
CD-Trans	Camta2	1.1081372	0.80450076	0.267802568	0.913285003
CD-Trans	Neurl1a	1.1080223	4.9462886	0.267852161	0.913285003
CD-Trans	Map3k11	1.1079091	0.83543766	0.267901072	0.913285003
CD-Trans	Mdm2	1.107638	-0.2444661	0.268018206	0.91338287
CD-Trans	5930430L01Rik	1.107236	-0.6120597	0.268191906	0.91378845
CD-Trans	Mfsd8	1.1068978	1.463067	0.268338094	0.914100146
CD-Trans	Irgq	1.1066426	1.6428273	0.268448461	0.914289714
CD-Trans	Zhx1	1.1053762	0.981257	0.268996618	0.915726099
CD-Trans	Kars	1.1053634	1.1511915	0.269002145	0.915726099
CD-Trans	Polb	1.1052885	0.27877307	0.269034617	0.915726099
CD-Trans	Trp53rka	1.1048801	1.5809945	0.269211534	0.916141653
CD-Trans	Vmn2r63	1.103963	1.9826933	0.269609196	0.917308095
CD-Trans	Gm4673	1.1028593	1.7319546	0.270088308	0.918472994
CD-Trans	Tmem38b	1.102738	0.62385434	0.270140963	0.918472994
CD-Trans	Tceanc2	1.1026678	0.85248107	0.270171451	0.918472994
CD-Trans	Phldb2	1.10184	-0.49667606	0.270531243	0.919509062
CD-Trans	Pias4	1.1014428	0.19286866	0.270703977	0.919806862
CD-Trans	Kif2a	1.1013854	0.24281003	0.270728957	0.919806862
CD-Trans	Naa20	1.1005623	0.09641474	0.271087175	0.92057489
CD-Trans	Wiz	1.1004316	0.8026643	0.271144131	0.92057489
CD-Trans	Dda1	1.1004093	0.5713682	0.271153856	0.92057489
CD-Trans	Arl8a	1.1003598	0.8586588	0.271175391	0.92057489
CD-Trans	Gm9922	1.1001636	1.6114028	0.271260847	0.920606502
CD-Trans	Ap3d1	1.1000855	-0.07796549	0.271294896	0.920606502
CD-Trans	Ube2q2	1.0978428	0.29624084	0.272273131	0.922913617
CD-Trans	Myg1	1.0976546	1.1407871	0.27235534	0.922913617
CD-Trans	Fbxl12os	1.097645	1.7843466	0.27235952	0.922913617
CD-Trans	Usp42	1.0976036	1.3982755	0.272377637	0.922913617
CD-Trans	Maco1	1.0975143	0.14165343	0.272416659	0.922913617
CD-Trans	Foxk1	1.0970006	1.0327224	0.272641113	0.923486795
CD-Trans	Ppard	1.0959878	0.62817734	0.273084119	0.924799866
CD-Trans	Phf6	1.0956113	1.0532905	0.273248889	0.92517035
CD-Trans	Rfc5	1.0949287	1.4921402	0.273547882	0.925627094
CD-Trans	Ciapin1	1.0949239	0.25953153	0.273549979	0.925627094
CD-Trans	Uspl1	1.0943896	1.1311232	0.273784161	0.926231939
CD-Trans	Abhd17b	1.094104	-0.18731934	0.273909347	0.926467872
CD-Trans	Capn10	1.0937356	1.5672604	0.274070959	0.926826887
CD-Trans	Poglut1	1.0929493	0.6671381	0.274416087	0.927806233
CD-Trans	Mmd2	1.092324	4.100757	0.274690722	0.928546889
CD-Trans	Ciao1	1.0917913	0.28101185	0.27492487	0.929150414
CD-Trans	Tpcn1	1.0914005	0.14336474	0.275096711	0.929543165
CD-Trans	Pigc	1.0910671	1.7409202	0.275243361	0.929850651
CD-Trans	Tmem68	1.0903796	0.7589558	0.27554595	0.930684714
CD-Trans	Casp2	1.0901085	1.7395537	0.275665363	0.93089987
CD-Trans	Ikzf5	1.0892695	1.3049692	0.276035065	0.931959972
CD-Trans	Rrbp1	1.0890876	-0.1729709	0.276115235	0.932005982
CD-Trans	Tmem123	1.0883236	0.55391467	0.276452264	0.932803084
CD-Trans	Pih1d1	1.0881481	0.6760708	0.2765297	0.932820662
CD-Trans	Dele1	1.0880588	0.5411458	0.276569128	0.932820662
CD-Trans	Prelid1	1.0874639	-0.36347842	0.276831844	0.933426159
CD-Trans	Dcakd	1.0872486	0.50281656	0.27692697	0.933426159
CD-Trans	Zfp827	1.087239	0.60682046	0.276931199	0.933426159
CD-Trans	Thyn1	1.0867844	0.72108424	0.277132097	0.933426159
CD-Trans	Susd6	1.0867223	-0.2396314	0.277159596	0.933426159
CD-Trans	Mrpl37	1.0866408	0.29463977	0.277195559	0.933426159
CD-Trans	Slc35b1	1.0855339	0.22633678	0.277685256	0.934293013
CD-Trans	Nudt18	1.0855163	1.4742049	0.277693022	0.934293013
CD-Trans	Fam193b	1.0854748	-0.083319895	0.27771138	0.934293013
CD-Trans	Sep/07	1.085427	0.12744091	0.277732563	0.934293013
CD-Trans	Bcl2l11	1.0850698	1.8420029	0.277890765	0.934472695
CD-Trans	Casc3	1.0850538	0.5228692	0.277897829	0.934472695
CD-Trans	Fndc3b	1.0848081	0.08618097	0.27800663	0.934650458
CD-Trans	Mlxip	1.084486	0.12405206	0.278149387	0.934942287
CD-Trans	BC049715	1.082993	4.0302625	0.278811527	0.936791031
CD-Trans	Trappc11	1.0825671	0.8968688	0.279000603	0.937049461
CD-Trans	Dhx30	1.0810535	0.5538818	0.279673342	0.938812961
CD-Trans	Zfp40	1.080701	1.0879892	0.279830166	0.938812961
CD-Trans	Flna	1.080661	1.2560929	0.27984791	0.938812961
CD-Trans	Smim12	1.080626	0.4329443	0.279863525	0.938812961
CD-Trans	Ska2	1.0805286	1.5447972	0.279906826	0.938812961
CD-Trans	Pdlim7	1.0802943	1.3819126	0.280011191	0.938812961
CD-Trans	Arl4a	1.0801013	0.92104346	0.280097116	0.938812961
CD-Trans	Smg5	1.0799481	0.4300913	0.280165302	0.938812961
CD-Trans	Glis2	1.079905	-0.07943095	0.280184481	0.938812961
CD-Trans	Atf7	1.0797966	1.0013	0.280232788	0.938812961
CD-Trans	Atad2	1.0797136	0.6070557	0.280269732	0.938812961
CD-Trans	Exosc10	1.0795381	0.7178529	0.280347895	0.938812961
CD-Trans	Acadl	1.0795286	-0.2075313	0.280352159	0.938812961
CD-Trans	Tmco4	1.0794138	0.9619383	0.280403328	0.938812961
CD-Trans	Zfp24	1.0793658	0.42373356	0.280424651	0.938812961
CD-Trans	Lsamp	1.0789225	-0.0953208	0.280622291	0.939138767
CD-Trans	Sinhcaf	1.0788953	0.7136385	0.280634381	0.939138767
CD-Trans	G2e3	1.0779223	0.88616073	0.281068397	0.940214584
CD-Trans	Mettl16	1.0777884	0.6328942	0.281128199	0.940226397
CD-Trans	Ppp1r12a	1.0770754	-0.27611622	0.281446576	0.941071758
CD-Trans	Gm14966	1.0769701	1.2341563	0.281493605	0.941071758
CD-Trans	Rabl2	1.0763783	1.6137426	0.281758066	0.941378901
CD-Trans	Fam221a	1.0763098	3.983767	0.281788729	0.941378901
CD-Trans	Tmem161a	1.0762858	0.08653506	0.281799426	0.941378901
CD-Trans	Lsg1	1.0760434	0.80737835	0.281907836	0.941514698
CD-Trans	Ints13	1.0755011	0.94555134	0.282150435	0.9420842
CD-Trans	Hs2st1	1.0750258	0.11264511	0.282363182	0.942470318
CD-Trans	Ltv1	1.0744293	1.7077261	0.282630341	0.942982973
CD-Trans	Brf1	1.0743048	0.5292551	0.28268608	0.942982973
CD-Trans	Galnt12	1.073686	3.3643389	0.282963457	0.943452931
CD-Trans	Shkbp1	1.0736493	2.0086386	0.282979906	0.943452931
CD-Trans	Hsdl1	1.0736126	1.8937685	0.282996355	0.943452931
CD-Trans	Gal3st1	1.0733238	0.28826627	0.283125823	0.943696265
CD-Trans	Zbtb42	1.0729761	3.5049677	0.283281811	0.94381836
CD-Trans	Wsb2	1.072957	1.8866227	0.283290399	0.94381836
CD-Trans	Zfp638	1.0728645	-0.16674975	0.283331911	0.94381836
CD-Trans	Atp6v1g1	1.0726029	-0.15502067	0.283449312	0.943883175
CD-Trans	Nprl2	1.0725694	0.9363057	0.283464347	0.943883175
CD-Trans	Spryd3	1.0714401	1.6185998	0.283971571	0.945383739
CD-Trans	Ppwd1	1.0709441	0.8027081	0.284194572	0.945937669
CD-Trans	Wdr45	1.0705773	0.79681295	0.284359568	0.946298351
CD-Trans	Tcf3	1.070204	0.9797839	0.2845275	0.946533175
CD-Trans	Cadm4	1.0700333	0.83778083	0.284604312	0.946533175
CD-Trans	Gmeb1	1.069928	-0.002046264	0.284651698	0.946533175
CD-Trans	Xdh	1.0699168	0.8624263	0.284656724	0.946533175
CD-Trans	Snap29	1.0693235	0.19472398	0.284923913	0.947233121
CD-Trans	Senp7	1.0691066	-0.06727089	0.285021638	0.947250648
CD-Trans	Pde4a	1.0690141	1.2518288	0.285063321	0.947250648
CD-Trans	Snx5	1.0689343	0.09895149	0.285099258	0.947250648
CD-Trans	Gm10076	1.0677795	-0.81561303	0.285619974	0.948792078
CD-Trans	Gm45606	1.0671718	1.1730839	0.285894256	0.949514434
CD-Trans	Alg2	1.0670266	1.1134979	0.285959793	0.949543358
CD-Trans	Ahdc1	1.0664923	0.1898346	0.286201143	0.949967203
CD-Trans	Pon2	1.065974	0.5227428	0.28643542	0.950417778
CD-Trans	Natd1	1.0659245	1.5321394	0.286457773	0.950417778
CD-Trans	Proser1	1.0658145	1.1950436	0.286507532	0.950417778
CD-Trans	Rnf181	1.0652115	-0.27263564	0.286780223	0.950551164
CD-Trans	Mageh1	1.0651588	1.2331102	0.286804038	0.950551164
CD-Trans	Prr5l	1.0651525	1.5701475	0.286806925	0.950551164
CD-Trans	Ahi1	1.0650966	0.7469362	0.286832185	0.950551164
CD-Trans	Wdr77	1.0646963	1.7707396	0.287013377	0.95096302
CD-Trans	Eed	1.0639786	0.6243586	0.287338416	0.951851228
CD-Trans	Hadh	1.0634363	-0.1489664	0.287584166	0.952476479
CD-Trans	Tlcd1	1.0627743	0.5952231	0.287884318	0.953126278
CD-Trans	Map2	1.062752	0.8748622	0.287894448	0.953126278
CD-Trans	Tank	1.0620263	0.77032846	0.28822378	0.954027565
CD-Trans	Lysmd3	1.061728	0.68122303	0.288359206	0.954286785
CD-Trans	Rnf185	1.0610708	-0.061977055	0.288657729	0.955085543
CD-Trans	4632427E13Rik	1.0607646	-0.06385668	0.288796917	0.955215755
CD-Trans	4930469K13Rik	1.0607326	3.2440834	0.288811419	0.955215755
CD-Trans	Rab33b	1.0604966	1.4901015	0.288918744	0.955346047
CD-Trans	Tapt1	1.0603945	0.715572	0.288965164	0.955346047
CD-Trans	Iqcb1	1.059999	1.2651422	0.289145086	0.955440102
CD-Trans	Cish	1.0599495	1.4529939	0.289167582	0.955440102
CD-Trans	Yeats2	1.05979	0.2922792	0.289240156	0.955440102
CD-Trans	Akr1b10	1.0596433	1.0152837	0.289306936	0.955440102
CD-Trans	Dkk3	1.0595778	3.1721377	0.2893367	0.955440102
CD-Trans	Efna4	1.0593641	3.3650103	0.289433991	0.955572526
CD-Trans	Trip12	1.058758	-0.32029882	0.289710011	0.956183946
CD-Trans	Mark2	1.058455	-0.4793937	0.289848087	0.956183946
CD-Trans	Pdcd6	1.0582253	-0.093354605	0.289952764	0.956185277
CD-Trans	Samd14	1.0582029	3.6897075	0.289962942	0.956185277
CD-Trans	Fadd	1.0578808	1.3966331	0.290109827	0.956480879
CD-Trans	Zfp84	1.0574309	1.369504	0.290314967	0.956511875
CD-Trans	Rassf9	1.0573256	0.9321977	0.290362993	0.956511875
CD-Trans	Mon1a	1.0572156	0.9894504	0.290413208	0.956511875
CD-Trans	Arid3b	1.0571916	3.1294842	0.290424125	0.956511875
CD-Trans	Smg7	1.0565281	-0.077262945	0.290726998	0.957165645
CD-Trans	Vps33b	1.0564213	1.0395403	0.290775798	0.957165645
CD-Trans	Sfxn4	1.0553079	1.5994167	0.29128452	0.958620973
CD-Trans	Selenoi	1.0552026	1.5176078	0.291332653	0.958620973
CD-Trans	Aff1	1.054268	-0.48461282	0.291760255	0.959838966
CD-Trans	Gm34220	1.0540701	1.929541	0.291850792	0.959947811
CD-Trans	Trim35	1.0535661	0.4936764	0.292081599	0.960328893
CD-Trans	Xaf1	1.0528101	0.46484536	0.29242804	0.96115541
CD-Trans	Glb1	1.052759	-0.19725716	0.292451438	0.96115541
CD-Trans	Metrnl	1.052641	1.0085297	0.292505551	0.96115541
CD-Trans	Itfg2	1.0525103	1.1596318	0.292565523	0.961163453
CD-Trans	Coq4	1.052129	0.94683075	0.292740365	0.961548801
CD-Trans	Sugp1	1.0518211	0.35830048	0.292881606	0.961786065
CD-Trans	Rnf138	1.0510731	0.30771473	0.293225021	0.96257306
CD-Trans	Gm11739	1.0505898	2.8940458	0.293447029	0.962883506
CD-Trans	Adck1	1.0504909	0.95715666	0.293492471	0.962883506
CD-Trans	Smug1	1.050148	1.5847673	0.293650086	0.963084954
CD-Trans	Golph3l	1.0501065	0.8766851	0.293669151	0.963084954
CD-Trans	Tmem98	1.0483727	3.2061129	0.29446693	0.965216176
CD-Trans	Pias3	1.0482275	1.4131838	0.294533783	0.965216176
CD-Trans	Slc30a1	1.0481191	0.88893217	0.294583746	0.965216176
CD-Trans	2810403D21Rik	1.0480521	0.037939165	0.294614608	0.965216176
CD-Trans	Tmem60	1.0478894	0.7257376	0.294689569	0.965216176
CD-Trans	Scamp5	1.047816	0.69780385	0.294723378	0.965216176
CD-Trans	Commd9	1.0475082	0.3653236	0.294865261	0.965491601
CD-Trans	Ptcd2	1.0468781	0.6336517	0.295155785	0.966060154
CD-Trans	Galnt1	1.0467314	-0.097843885	0.295223478	0.966060154
CD-Trans	Mdm4	1.0466851	0.04190617	0.295244819	0.966060154
CD-Trans	Gm27202	1.0465863	2.6793048	0.295290447	0.966060154
CD-Trans	Ppp2r5d	1.0465049	1.2532569	0.295327983	0.966060154
CD-Trans	Nelfb	1.0463119	0.40035272	0.295417052	0.966161067
CD-Trans	Mtmr4	1.0461875	0.9165435	0.295474478	0.966161067
CD-Trans	Vps26c	1.045961	0.9413454	0.295579042	0.966313874
CD-Trans	Mfsd4a	1.0456021	0.120775394	0.295744775	0.966666557
CD-Trans	Mpp3	1.0442623	1.4404273	0.29636406	0.96850102
CD-Trans	Pigm	1.0440118	1.5728819	0.296479904	0.96850102
CD-Trans	Fosl2	1.0435876	1.2781157	0.296676243	0.968763602
CD-Trans	Foxj3	1.043015	-0.009628912	0.296941365	0.969439874
CD-Trans	Nup98	1.04283	-0.14545526	0.297027065	0.969530228
CD-Trans	Gm42418	1.0422908	1.1699225	0.297276872	0.969881087
CD-Trans	Mrpl44	1.0421696	0.39911166	0.297333061	0.969881087
CD-Trans	Ccdc167	1.0420388	1.7595528	0.297393693	0.969881087
CD-Trans	Agpat1	1.041833	0.39535686	0.297489096	0.969881087
CD-Trans	Rufy1	1.0417213	-0.006852239	0.297540873	0.969881087
CD-Trans	Tmem168	1.0412173	0.7260202	0.297774686	0.970414193
CD-Trans	Racgap1	1.0411185	2.6604726	0.297820575	0.970414193
CD-Trans	Zfp326	1.0402747	0.49035782	0.298212304	0.971311771
CD-Trans	Mdp1	1.0398456	0.28789535	0.298411633	0.97171495
CD-Trans	Trim12c	1.0397578	1.4730856	0.298452398	0.97171495
CD-Trans	Gzf1	1.0395138	0.72933364	0.298565821	0.971813971
CD-Trans	Zfp512b	1.039289	1.3775806	0.298670374	0.971813971
CD-Trans	Cmas	1.0390625	0.6785373	0.298775692	0.971813971
CD-Trans	Samd1	1.039029	1.7535614	0.29879127	0.971813971
CD-Trans	Syp	1.0390146	2.5599012	0.298797946	0.971813971
CD-Trans	Tmem208	1.038871	-0.117890954	0.298864713	0.971813971
CD-Trans	Cox6b2	1.0388168	0.43182337	0.298889939	0.971813971
CD-Trans	Anapc16	1.0385153	0.08619727	0.299030191	0.97205007
CD-Trans	Cnot2	1.0384053	0.5034895	0.299081405	0.97205007
CD-Trans	Rb1	1.0379618	-0.23542266	0.299287805	0.972350755
CD-Trans	Gstm7	1.0374738	2.732336	0.299515103	0.972646578
CD-Trans	Ngdn	1.037335	0.20037675	0.299579748	0.972646578
CD-Trans	Slc41a3	1.0372665	3.1613016	0.299611703	0.972646578
CD-Trans	Khsrp	1.0370846	0.87367046	0.29969643	0.972732643
CD-Trans	Clba1	1.0362616	1.4004418	0.300080133	0.973788879
CD-Trans	Snrk	1.0360463	-0.082804985	0.300180574	0.973925672
CD-Trans	Cdc42ep2	1.0351083	0.65862024	0.300618313	0.974861065
CD-Trans	Fkbp3	1.0349919	-0.24119969	0.300672688	0.974861065
CD-Trans	Ap3s1	1.0349121	0.11832447	0.300709935	0.974861065
CD-Trans	Crem	1.0348978	0.79542744	0.30071664	0.974861065
CD-Trans	Fam210b	1.0348037	1.3106799	0.300760596	0.974861065
CD-Trans	Inip	1.0344065	1.3621789	0.300946151	0.975273321
CD-Trans	Cavin1	1.0341306	1.3323283	0.301075117	0.975493389
CD-Trans	1110006O24Rik	1.034003	2.750066	0.301134766	0.975493389
CD-Trans	Prkaa1	1.0338866	0.8327148	0.301189203	0.975493389
CD-Trans	Abce1	1.0333953	0.20267114	0.301418955	0.976048317
CD-Trans	Anxa2	1.0330555	-0.06328809	0.30157791	0.976373822
CD-Trans	Zbtb1	1.032912	0.98603153	0.301645091	0.976402135
CD-Trans	Isy1	1.0323904	1.423727	0.301889265	0.976612241
CD-Trans	Armcx2	1.032274	2.7488902	0.301943793	0.976612241
CD-Trans	Lyrm2	1.0317938	0.19097961	0.302168696	0.977150522
CD-Trans	Ino80e	1.0308081	1.4792377	0.302630807	0.978112703
CD-Trans	Prpf40b	1.0308033	0.6176048	0.302633051	0.978112703
CD-Trans	Bbs1	1.030765	1.5730772	0.302651007	0.978112703
CD-Trans	Gm13652	1.0306598	2.8285446	0.302700388	0.978112703
CD-Trans	Polr3f	1.0302978	0.6750408	0.302870272	0.978472424
CD-Trans	BC002059	1.0299213	1.286271	0.303046958	0.978652184
CD-Trans	Nudcd2	1.0298048	0.41108316	0.303101625	0.978652184
CD-Trans	Rsl24d1	1.0295305	0.8704122	0.303230455	0.978723315
CD-Trans	Sun1	1.0294906	0.14530882	0.303249183	0.978723315
CD-Trans	Cxcl16	1.0293838	0.8730021	0.303299379	0.978723315
CD-Trans	Prkci	1.0290169	0.8625411	0.303471735	0.979090406
CD-Trans	Uchl3	1.0287426	0.27161807	0.303600669	0.979317293
CD-Trans	Zdhhc12	1.0283406	0.83712804	0.303789639	0.979703432
CD-Trans	Hoxb5	1.0282385	1.435237	0.303837644	0.979703432
CD-Trans	Golt1b	1.0275096	1.0673687	0.304180574	0.980503378
CD-Trans	Dhdh	1.0274618	1.4341528	0.304203095	0.980503378
CD-Trans	Dcbld1	1.0268636	0.03053708	0.304484699	0.98122176
CD-Trans	Pde8b	1.0266706	-0.012686716	0.3045756	0.981325433
CD-Trans	Stx17	1.0259528	0.9758509	0.30491382	0.982225759
CD-Trans	Stk4	1.0252095	0.92476034	0.305264328	0.983161162
CD-Trans	Arhgap17	1.0249352	0.34952682	0.305393767	0.983161162
CD-Trans	Atad3a	1.0248235	0.45057765	0.305446457	0.983161162
CD-Trans	Nipa2	1.0247853	0.66943544	0.305464523	0.983161162
CD-Trans	Spock3	1.0242765	2.6264052	0.305704722	0.9836357
CD-Trans	2210016F16Rik	1.0236098	0.22781849	0.306019654	0.984455878
CD-Trans	Rnf2	1.0233194	1.0868194	0.306156845	0.984455878
CD-Trans	Nfatc3	1.0232381	-0.027729642	0.306195296	0.984455878
CD-Trans	Ttc1	1.0215983	0.015044946	0.306971028	0.98654559
CD-Trans	Ddx56	1.0214899	1.074757	0.307022387	0.98654559
CD-Trans	Coa4	1.020903	1.3273526	0.307300428	0.986886652
CD-Trans	Zfp160	1.0208918	0.3897463	0.307305719	0.986886652
CD-Trans	D630033A02Rik	1.0204883	2.8229222	0.307496971	0.987121399
CD-Trans	Prpf31	1.0202378	1.2185043	0.307615692	0.987312832
CD-Trans	Rpp14	1.0197003	0.5541547	0.307870631	0.987501058
CD-Trans	Efhd2	1.0196875	0.983774	0.307876684	0.987501058
CD-Trans	Marveld2	1.0196285	1.0862302	0.307904683	0.987501058
CD-Trans	Pknox1	1.0196158	0.989083	0.307910737	0.987501058
CD-Trans	Mospd3	1.019477	0.63535154	0.307976581	0.987507923
CD-Trans	Galk1	1.0193621	0.53933364	0.308031079	0.987507923
CD-Trans	Aig1	1.01878	-0.41894352	0.308307452	0.988053485
CD-Trans	Mtmr10	1.0187258	0.61522365	0.308333204	0.988053485
CD-Trans	Gpatch11	1.01863	0.7234951	0.308378654	0.988053485
CD-Trans	Frs2	1.0184498	0.11850979	0.308464262	0.98810663
CD-Trans	Nop9	1.0183461	1.1843863	0.308513513	0.98810663
CD-Trans	Slc39a6	1.0179936	2.8801258	0.308681005	0.98830541
CD-Trans	Copg2	1.017909	0.13516948	0.308721181	0.98830541
CD-Trans	Pus7	1.017842	1.0996822	0.308753022	0.98830541
CD-Trans	Imp3	1.0174465	0.11193693	0.308941077	0.988717958
CD-Trans	Kat6a	1.0170302	-0.07664541	0.309139072	0.98916215
CD-Trans	Agk	1.016338	0.68352014	0.30946849	0.989837098
CD-Trans	Mospd1	1.0161401	0.75872266	0.309562652	0.989948775
CD-Trans	Gm4285	1.01566	1.4749118	0.309791302	0.990490405
CD-Trans	Cdkl2	1.0151831	0.53885293	0.310018542	0.990883925
CD-Trans	Dapp1	1.0151528	2.2097337	0.310032986	0.990883925
CD-Trans	Wrb	1.0148131	1.3342427	0.310194939	0.991122056
CD-Trans	Gprc5b	1.0146233	2.2838643	0.310285443	0.991122056
CD-Trans	Klhl28	1.0135641	1.2124736	0.310790765	0.992041688
CD-Trans	Ano8	1.0133281	2.4052572	0.310903471	0.992041688
CD-Trans	Crls1	1.0130888	0.37736923	0.311017728	0.992041688
CD-Trans	Mtg1	1.0129676	0.84414756	0.311075628	0.992041688
CD-Trans	Mapre3	1.0128033	1.0123413	0.31115411	0.992041688
CD-Trans	Ednrb	1.0127763	0.03930083	0.311167065	0.992041688
CD-Trans	Atf7ip	1.0122466	-0.12345947	0.311420131	0.992659094
CD-Trans	Fars2	1.0118368	-0.38715565	0.311616122	0.993094371
CD-Trans	Maip1	1.011556	0.6495995	0.311750389	0.993226065
CD-Trans	Farsa	1.0115018	0.5653028	0.311776331	0.993226065
CD-Trans	Ppie	1.0112226	1.3181226	0.311909879	0.9934621
CD-Trans	Mrpl16	1.0107648	0.21821348	0.312128981	0.993936691
CD-Trans	Sae1	1.0106628	-0.25403196	0.312177854	0.993936691
CD-Trans	Pigg	1.0099163	1.0817475	0.312535388	0.994695962
CD-Trans	Zfp422	1.009256	0.46234003	0.312851894	0.995324123
CD-Trans	Enkd1	1.0083818	1.3422248	0.313271168	0.996002063
CD-Trans	Gm48701	1.0082814	2.7504532	0.313319392	0.996002063
CD-Trans	Ctsh	1.0082463	-0.061988793	0.313336234	0.996002063
CD-Trans	Nr4a1	1.0081921	2.7517807	0.313362263	0.996002063
CD-Trans	Cep295	1.007436	1.0721643	0.313725287	0.996774258
CD-Trans	Plaa	1.0070325	0.5628725	0.313919167	0.997011092
CD-Trans	Sfswap	1.0068538	-0.099041864	0.31400502	0.997087333
CD-Trans	Traf6	1.0067343	0.49155426	0.314062519	0.997087333
CD-Trans	Msl3	1.005884	0.40136617	0.314471349	0.998042565
CD-Trans	Dnase2a	1.0058601	1.6269859	0.31448286	0.998042565
CD-Trans	Avl9	1.0053928	0.15370795	0.314707755	0.998498827
CD-Trans	Snx3	1.005313	-0.21301459	0.314746144	0.998498827
CD-Trans	Snrpe	1.0049653	-0.17733917	0.314913555	0.998840278
CD-Trans	C2cd4c	1.004565	2.575596	0.31510638	0.999262194
CD-Trans	Cars2	1.0040163	0.6339625	0.315370776	0.999702398
CD-Trans	Svbp	1.0039828	0.19806758	0.315386921	0.999702398
CD-Trans	Ints5	1.0036861	2.3051205	0.315529945	0.999702398
CD-Trans	Tmem218	1.0034373	1.5589111	0.315649933	0.999702398
CD-Trans	Dcp1b	1.0032953	1.0923393	0.315718402	0.999702398
CD-Trans	Zfp800	1.0031055	1.0682364	0.315809964	0.999702398
CD-Trans	Gm2961	1.0025456	0.3184155	0.316080138	0.999702398
CD-Trans	Crot	1.0021213	-0.35873166	0.316284985	0.999702398
CD-Trans	Magoh	1.0019268	0.4791128	0.316378967	0.999702398
CD-Trans	Clns1a	1.001252	0.34859186	0.316704964	0.999702398
CD-Trans	Ccr5	1.001193	2.3165042	0.31673349	0.999702398
CD-Trans	Tcof1	1.0010798	0.9810532	0.316788233	0.999702398
CD-Trans	Gm37607	1.001067	1.679113	0.316794401	0.999702398
CD-Trans	Nup50	1.0008773	0.75689924	0.316886169	0.999702398
CD-Trans	Micu2	1.0005486	0.07930818	0.317045068	0.999702398
CD-Trans	Sfn	1.0005455	2.0784082	0.317046611	0.999702398
CD-Trans	Man2b1	1.0000398	0.16375895	0.317291233	0.999702398
CD-Trans	Kctd21	1.0000159	2.147231	0.317302811	0.999702398
CD-Trans	Anp32a	0.9997559	-0.24810685	0.317428646	0.999702398
CD-Trans	C230035I16Rik	0.99962354	2.4458241	0.317492734	0.999702398
CD-Trans	Olfr907	0.99919605	-0.007442739	0.317699727	0.999702398
CD-Trans	Aph1a	0.9990429	0.54435813	0.317773895	0.999702398
CD-Trans	Fam241b	0.99881005	2.614962	0.317886714	0.999702398
CD-Trans	Snap23	0.9985995	-0.07785182	0.317988738	0.999702398
CD-Trans	Pdhx	0.99816406	1.0756276	0.318199809	0.999702398
CD-Trans	Plxna1	0.9979886	2.431932	0.318284882	0.999702398
CD-Trans	Acp2	0.9978897	1.5117364	0.318332839	0.999702398
CD-Trans	Usp53	0.9976712	0.23103812	0.318438825	0.999702398
CD-Trans	Jak1	0.99733627	-0.02796151	0.318601329	0.999702398
CD-Trans	Snx4	0.9971911	0.28104356	0.318671765	0.999702398
CD-Trans	Cnpy3	0.99714166	0.67757565	0.318695762	0.999702398
CD-Trans	Tspan6	0.99650043	2.5834453	0.319007054	0.999702398
CD-Trans	Cop1	0.9958337	-0.048627466	0.319330947	0.999702398
CD-Trans	Colgalt2	0.9958018	0.7999276	0.31934645	0.999702398
CD-Trans	Ltn1	0.9950952	-0.005759906	0.31968996	0.999702398
CD-Trans	Zc3h4	0.9947283	0.89121515	0.319868402	0.999702398
CD-Trans	Specc1l	0.9946709	0.54813445	0.319896338	0.999702398
CD-Trans	Fcsk	0.99390215	1.1575683	0.320270522	0.999702398
CD-Trans	Flcn	0.9934555	0.8230885	0.320488022	0.999702398
CD-Trans	Mocs3	0.99330556	2.0083628	0.320561061	0.999702398
CD-Trans	Czib	0.9929898	0.077776425	0.320714946	0.999702398
CD-Trans	Pmpcb	0.9928063	0.069975466	0.320804345	0.999702398
CD-Trans	Wwp1	0.9927234	-0.5355677	0.320844775	0.999702398
CD-Trans	Stoml1	0.9926564	1.2812161	0.320877432	0.999702398
CD-Trans	Dido1	0.99230707	0.19873549	0.32104775	0.999702398
CD-Trans	Dpy19l3	0.9922608	1.8734229	0.321070308	0.999702398
CD-Trans	Rhbdd2	0.9920918	0.8176292	0.32115277	0.999702398
CD-Trans	Rbbp5	0.99180466	1.2888914	0.321292832	0.999702398
CD-Trans	Vamp4	0.9915893	0.35118434	0.321397904	0.999702398
CD-Trans	9330136K24Rik	0.99158615	1.2450078	0.321399461	0.999702398
CD-Trans	Rps6kb2	0.9912432	0.66121304	0.321566845	0.999702398
CD-Trans	Dcaf6	0.99095607	-0.4880034	0.321707025	0.999702398
CD-Trans	Ecpas	0.9909162	-0.21449043	0.321726497	0.999702398
CD-Trans	Azi2	0.9889575	0.036719944	0.322683936	0.999702398
CD-Trans	Cacnb3	0.9886369	2.1378548	0.322840827	0.999702398
CD-Trans	Tef	0.9885603	-0.019759895	0.322878301	0.999702398
CD-Trans	Zfpl1	0.98672444	1.1704371	0.323777742	0.999702398
CD-Trans	Stk35	0.9866128	0.96444744	0.323832496	0.999702398
CD-Trans	AW146154	0.9864214	2.0138452	0.323926374	0.999702398
CD-Trans	Enpp1	0.9863703	0.45700788	0.323951411	0.999702398
CD-Trans	Aen	0.98618054	1.1959459	0.324044528	0.999702398
CD-Trans	Bud23	0.9860354	0.61623794	0.324115747	0.999702398
CD-Trans	BC005624	0.9857228	0.026567824	0.324269177	0.999702398
CD-Trans	Morn4	0.9857116	2.1045344	0.324274657	0.999702398
CD-Trans	Adsl	0.9853559	0.7529591	0.324449282	0.999702398
CD-Trans	Coq8b	0.9852123	1.2509764	0.324519776	0.999702398
CD-Trans	Mark4	0.9850417	0.56152064	0.324603598	0.999702398
CD-Trans	Asxl2	0.9850289	-0.36888638	0.324609866	0.999702398
CD-Trans	Lig4	0.98447704	2.2548046	0.324881017	0.999702398
CD-Trans	Stap2	0.9844068	1.1378773	0.324915509	0.999702398
CD-Trans	Brd7	0.9843239	-0.1877872	0.324956276	0.999702398
CD-Trans	Mrps2	0.98402244	1.1546711	0.325104474	0.999702398
CD-Trans	Pgm5	0.9839618	2.032527	0.325134276	0.999702398
CD-Trans	Eef1akmt2	0.9836939	1.1161579	0.325266054	0.999702398
CD-Trans	Lmbr1	0.9830957	0.36829367	0.325560324	0.999702398
CD-Trans	Gm7694	0.9826252	1.940212	0.325791939	0.999702398
CD-Trans	Rprd1b	0.98248166	0.46787965	0.325862622	0.999702398
CD-Trans	Atxn2l	0.9813619	0.22434378	0.326414295	0.999702398
CD-Trans	Gmppa	0.98115456	1.1108184	0.326516523	0.999702398
CD-Trans	Ppif	0.9810461	0.342633	0.326570004	0.999702398
CD-Trans	Atg101	0.9806904	0.31968915	0.326745432	0.999702398
CD-Trans	Tmem201	0.9802167	1.0315938	0.326979169	0.999702398
CD-Trans	Spa17	0.98006356	1.1653291	0.327054743	0.999702398
CD-Trans	Dync1li2	0.9797047	-0.06026627	0.327231915	0.999702398
CD-Trans	Slc36a4	0.97926444	2.1519556	0.327449331	0.999702398
CD-Trans	Zfp839	0.97924215	1.1290987	0.327460362	0.999702398
CD-Trans	Rundc1	0.97894865	1.1326516	0.327605361	0.999702398
CD-Trans	Gm20939	0.97888964	1.9264123	0.327634524	0.999702398
CD-Trans	Rnf6	0.97774756	-0.05717311	0.328199189	0.999702398
CD-Trans	Phf20l1	0.97706807	-0.17196037	0.328535448	0.999702398
CD-Trans	Wdr60	0.97598666	0.7400694	0.329071082	0.999702398
CD-Trans	Tmem191c	0.9757298	2.1974711	0.329198359	0.999702398
CD-Trans	Top1	0.97553045	-0.36859658	0.329297198	0.999702398
CD-Trans	Zfyve9	0.97476166	0.10808332	0.329678501	0.999702398
CD-Trans	Hspa13	0.97399765	1.0635034	0.330057715	0.999702398
CD-Trans	Rrs1	0.9732464	1.1383787	0.33043087	0.999702398
CD-Trans	Pik3r4	0.9729449	1.2355953	0.330580685	0.999702398
CD-Trans	Manbal	0.9728492	0.65208	0.330628254	0.999702398
CD-Trans	Xkr8	0.9726913	1.8557677	0.330706753	0.999702398
CD-Trans	Tcp1	0.9724584	0.16317025	0.330822541	0.999702398
CD-Trans	Pnpla6	0.97215694	0.62003726	0.33097247	0.999702398
CD-Trans	Nol6	0.9721522	2.6539352	0.33097485	0.999702398
CD-Trans	Fuca1	0.9719608	-0.46321446	0.331070067	0.999702398
CD-Trans	Ccz1	0.9717662	-0.10006331	0.331166888	0.999702398
CD-Trans	0610030E20Rik	0.9715732	0.16254482	0.331262934	0.999702398
CD-Trans	Trim47	0.9712908	0.004723697	0.331403463	0.999702398
CD-Trans	Nkiras2	0.9710484	0.6467022	0.331524175	0.999702398
CD-Trans	Ttf2	0.97054917	2.0446727	0.331772834	0.999702398
CD-Trans	Gm16536	0.9704088	2.0649478	0.331842766	0.999702398
CD-Trans	Nudt7	0.9704024	0.61723673	0.331845945	0.999702398
CD-Trans	Xpo4	0.9694422	0.28529918	0.332324605	0.999702398
CD-Trans	Slc9a7	0.9692508	1.9838886	0.332420072	0.999702398
CD-Trans	4930481A15Rik	0.96897167	0.8976855	0.332559327	0.999702398
CD-Trans	Nrbp1	0.9688664	0.054552414	0.332611855	0.999702398
CD-Trans	Cntrob	0.96848357	2.308909	0.332802914	0.999702398
CD-Trans	Pex11g	0.9680832	2.092585	0.333002805	0.999702398
CD-Trans	Snrnp25	0.9663622	0.99275553	0.333862981	0.999702398
CD-Trans	Dnttip1	0.9661803	0.8609962	0.333953945	0.999702398
CD-Trans	Ing3	0.96598893	0.9038529	0.334049714	0.999702398
CD-Trans	Lysmd4	0.9652138	2.3470922	0.334437759	0.999702398
CD-Trans	Pdgfa	0.9651962	0.3702406	0.334446546	0.999702398
CD-Trans	Tom1	0.9647512	0.656217	0.334669447	0.999702398
CD-Trans	Decr2	0.9645247	0.017119877	0.334782932	0.999702398
CD-Trans	Cox19	0.9645088	-0.1438677	0.334790925	0.999702398
CD-Trans	Fzd8	0.9644274	2.1861372	0.334831691	0.999702398
CD-Trans	2010001A14Rik	0.9643843	0.66333395	0.334853274	0.999702398
CD-Trans	Zfx	0.963976	1.0478998	0.335057957	0.999702398
CD-Trans	Triap1	0.9637383	0.22637826	0.335177126	0.999702398
CD-Trans	Ttyh3	0.9636634	1.034305	0.335214721	0.999702398
CD-Trans	Trafd1	0.96184343	1.2483166	0.336128255	0.999702398
CD-Trans	B9d2	0.96183544	1.2652698	0.336132262	0.999702398
CD-Trans	Taf3	0.96119106	-0.086822	0.336456107	0.999702398
CD-Trans	Zfand6	0.96102995	-0.2739583	0.3365371	0.999702398
CD-Trans	2810039B14Rik	0.96090716	1.8826187	0.336598856	0.999702398
CD-Trans	Slc25a33	0.9605483	1.1803278	0.336779352	0.999702398
CD-Trans	1700037H04Rik	0.9594573	1.1440399	0.337328441	0.999702398
CD-Trans	Ube2d-ps	0.95930094	0.8512123	0.337407159	0.999702398
CD-Trans	Trp53inp1	0.9589947	0.67023504	0.337561416	0.999702398
CD-Trans	Smad5	0.95820355	0.8444412	0.337960123	0.999702398
CD-Trans	Parvb	0.95778567	0.37645832	0.338170852	0.999702398
CD-Trans	Crat	0.9573215	0.29070073	0.338405006	0.999702398
CD-Trans	Tor2a	0.95690995	1.1096218	0.338612692	0.999702398
CD-Trans	Jtb	0.95687807	-0.20046376	0.338628795	0.999702398
CD-Trans	Atf5	0.95679516	2.3284686	0.338670666	0.999702398
CD-Trans	Gm15860	0.9566739	0.37310737	0.338731867	0.999702398
CD-Trans	Jchain	0.9564713	1.2764794	0.338834154	0.999702398
CD-Trans	Tspan17	0.9561619	1.8390815	0.338990441	0.999702398
CD-Trans	Prmt6	0.9557217	2.015418	0.339212867	0.999702398
CD-Trans	Psma5	0.9556148	0.29074597	0.339266876	0.999702398
CD-Trans	Exoc6b	0.95486677	-0.28705785	0.339645092	0.999702398
CD-Trans	Rpl12	0.95483327	0.8061978	0.339662034	0.999702398
CD-Trans	Syvn1	0.9543579	0.4208255	0.339902499	0.999702398
CD-Trans	Gm43660	0.9543547	2.177266	0.339904113	0.999702398
CD-Trans	Ddit4l	0.9542558	0.918126	0.339954156	0.999702398
CD-Trans	Immp1l	0.95417607	-0.14615154	0.339994517	0.999702398
CD-Trans	Fam83h	0.95374864	2.1528964	0.340210905	0.999702398
CD-Trans	Map4	0.9536545	-0.17388587	0.340258555	0.999702398
CD-Trans	Camta1	0.953302	-0.098259114	0.340437076	0.999702398
CD-Trans	Gm5617	0.95270705	0.07753438	0.340738518	0.999702398
CD-Trans	Olfr63	0.95235455	2.0662036	0.3409172	0.999702398
CD-Trans	Chmp1a	0.95145816	0.2885352	0.341371858	0.999702398
CD-Trans	St8sia4	0.9511535	1.6651427	0.341526466	0.999702398
CD-Trans	Tmem170	0.9510929	0.3206445	0.341557231	0.999702398
CD-Trans	Hbs1l	0.9510546	0.1448273	0.341576662	0.999702398
CD-Trans	Pon3	0.95081854	2.0850234	0.341696505	0.999702398
CD-Trans	Rtn4ip1	0.95030653	0.96178585	0.341956526	0.999702398
CD-Trans	Pbdc1	0.9502284	0.3090388	0.341996229	0.999702398
CD-Trans	Pomk	0.9500689	1.8957849	0.342077264	0.999702398
CD-Trans	Paox	0.95004654	1.4735692	0.34208861	0.999702398
CD-Trans	Pdcd6ip	0.9498902	0.021761378	0.342168038	0.999702398
CD-Trans	Smn1	0.94914854	0.94848734	0.342545078	0.999702398
CD-Trans	Hoxa10	0.9491358	0.32686713	0.342551567	0.999702398
CD-Trans	Nae1	0.9490528	-0.009048347	0.342593748	0.999702398
CD-Trans	Bex4	0.94882315	1.5290835	0.342710573	0.999702398
CD-Trans	Pim1	0.9483749	0.27610978	0.342938617	0.999702398
CD-Trans	Rnf207	0.9483319	1.7413287	0.342960534	0.999702398
CD-Trans	Gatad2b	0.9479044	-0.15686657	0.343178128	0.999702398
CD-Trans	Pou2f2	0.9477704	1.4110311	0.343246347	0.999702398
CD-Trans	Dolpp1	0.9476667	2.0608382	0.343299142	0.999702398
CD-Trans	Naalad2	0.94746417	1.8258469	0.343402309	0.999702398
CD-Trans	Lrp5	0.9471882	0.1280194	0.343542876	0.999702398
CD-Trans	Myzap	0.9468692	0.06420486	0.343705427	0.999702398
CD-Trans	Wdr3	0.9468134	1.812207	0.343733879	0.999702398
CD-Trans	Pitpnb	0.94666344	0.8076888	0.343810299	0.999702398
CD-Trans	Rela	0.94578457	1.4710171	0.344258468	0.999702398
CD-Trans	Tom1l1	0.94565856	-0.19796447	0.344322756	0.999702398
CD-Trans	Fance	0.9456219	0.9361312	0.344341473	0.999702398
CD-Trans	4930453N24Rik	0.9455629	0.6010198	0.344371586	0.999702398
CD-Trans	Pstk	0.9453667	0.96056014	0.344471703	0.999702398
CD-Trans	Cmtm7	0.94518006	0.3515721	0.344566954	0.999702398
CD-Trans	Kif13b	0.9446282	-0.3790794	0.344848733	0.999702398
CD-Trans	Pold2	0.9443331	1.7037939	0.344999455	0.999702398
CD-Trans	Rnf13	0.9429805	-0.36099166	0.345690872	0.999702398
CD-Trans	Sbno2	0.94235367	0.2788972	0.346011604	0.999702398
CD-Trans	Tmed8	0.94199955	1.0200902	0.346192865	0.999702398
CD-Trans	Vps39	0.9415737	0.8903217	0.346410948	0.999702398
CD-Trans	Mdfic	0.9408719	0.5692203	0.346770526	0.999702398
CD-Trans	Ufd1	0.9408368	0.35343438	0.346788511	0.999702398
CD-Trans	Dnajb2	0.94005203	0.36593777	0.347190879	0.999702398
CD-Trans	Bhlhe41	0.9395751	0.34730694	0.347435553	0.999702398
CD-Trans	Ubac2	0.93948895	-0.32348368	0.347479753	0.999702398
CD-Trans	Rgp1	0.9394682	0.8341764	0.347490394	0.999702398
CD-Trans	Il1r1	0.93859416	1.9533504	0.347939156	0.999702398
CD-Trans	Taf2	0.93808854	0.75712436	0.348198918	0.999702398
CD-Trans	Mvk	0.9380343	1.8717483	0.348226786	0.999702398
CD-Trans	Cptp	0.9378397	1.9114107	0.348326796	0.999702398
CD-Trans	Acyp2	0.9367487	-0.3687067	0.348887843	0.999702398
CD-Trans	Zkscan7	0.93606603	2.2254066	0.349239199	0.999702398
CD-Trans	Med6	0.9359113	0.40903813	0.34931886	0.999702398
CD-Trans	Gne	0.9357917	1.182301	0.349380461	0.999702398
CD-Trans	Jmjd6	0.93554604	0.100259185	0.349506971	0.999702398
CD-Trans	Yipf1	0.9352813	0.47525433	0.349643372	0.999702398
CD-Trans	Snx14	0.9352589	0.26910642	0.349654877	0.999702398
CD-Trans	Tpst2	0.9350755	-0.34017012	0.349749393	0.999702398
CD-Trans	Zfp428	0.9344997	1.8282387	0.350046197	0.999702398
CD-Trans	Wipf2	0.93437845	0.003886819	0.350108702	0.999702398
CD-Trans	Gm7389	0.9335793	0.3558939	0.350520921	0.999702398
CD-Trans	Gmfg	0.9324548	0.5417973	0.35110151	0.999702398
CD-Trans	Gpr89	0.93227303	0.5646261	0.35119545	0.999702398
CD-Trans	Ubxn2b	0.9320353	0.72072285	0.351318255	0.999702398
CD-Trans	Tex30	0.9315058	1.8992243	0.351591985	0.999702398
CD-Trans	Prdm4	0.93136543	1.9222584	0.351664563	0.999702398
CD-Trans	Neurl4	0.9312889	-0.1393256	0.351704155	0.999702398
CD-Trans	Pcbd1	0.9312793	-0.4720093	0.351709104	0.999702398
CD-Trans	Fam207a	0.9309922	0.57142216	0.3518576	0.999702398
CD-Trans	Xrn1	0.9306413	-0.2681878	0.352039149	0.999702398
CD-Trans	Ddx21	0.9299969	0.24773656	0.352372693	0.999702398
CD-Trans	Adamts16	0.92999053	1.061598	0.352375996	0.999702398
CD-Trans	Rad23a	0.9295854	0.88997585	0.352585803	0.999702398
CD-Trans	Tceal1	0.92958057	1.789459	0.352588282	0.999702398
CD-Trans	Bicd1	0.9293429	0.08861923	0.352711395	0.999702398
CD-Trans	Rflna	0.9289665	1.3113525	0.352906448	0.999702398
CD-Trans	Eml2	0.92895216	0.9571256	0.352913888	0.999702398
CD-Trans	Acer2	0.92874795	-0.098626785	0.35301971	0.999702398
CD-Trans	Dnal4	0.9285263	0.8623659	0.353134648	0.999702398
CD-Trans	Kitl	0.9278101	-0.15285915	0.353506086	0.999702398
CD-Trans	Limch1	0.9278053	-0.6565347	0.353508569	0.999702398
CD-Trans	Hsf2	0.9274018	0.15796976	0.353717974	0.999702398
CD-Trans	Tmem205	0.9269344	-0.17720722	0.353960585	0.999702398
CD-Trans	Cdan1	0.9267781	1.5201452	0.354041755	0.999702398
CD-Trans	Mlph	0.92655957	1.8018472	0.354155246	0.999702398
CD-Trans	Epsti1	0.9262326	1.2367365	0.354325113	0.999702398
CD-Trans	Trp53	0.9260444	0.38582024	0.354422913	0.999702398
CD-Trans	Tfip11	0.9254829	1.8694048	0.354714757	0.999702398
CD-Trans	Sgce	0.9251719	1.6084373	0.354876497	0.999702398
CD-Trans	Pnpla7	0.92512566	0.23985557	0.354900554	0.999702398
CD-Trans	Foxj2	0.92486566	0.7016761	0.355035794	0.999702398
CD-Trans	Luzp1	0.9243808	-0.39971635	0.355288107	0.999702398
CD-Trans	Hoxc6	0.92432016	1.8051305	0.355319654	0.999702398
CD-Trans	Paxip1	0.9240873	1.0199605	0.355440878	0.999702398
CD-Trans	Gpr160	0.92393094	0.29825628	0.355522262	0.999702398
CD-Trans	Ppme1	0.9238688	0.12587212	0.355554652	0.999702398
CD-Trans	Rbm20	0.92384166	1.2804972	0.355568772	0.999702398
CD-Trans	Flywch1	0.92357844	1.2781596	0.355705834	0.999702398
CD-Trans	Sfxn5	0.9230888	-0.018097484	0.35596094	0.999702398
CD-Trans	Tm2d2	0.92258954	-0.098564856	0.356221152	0.999702398
CD-Trans	Uvssa	0.9222578	-0.33498362	0.356394138	0.999702398
CD-Trans	Phospho2	0.92090994	1.1926206	0.357097439	0.999702398
CD-Trans	Siah1a	0.9208478	0.6645621	0.35712992	0.999702398
CD-Trans	Xxylt1	0.92019695	1.4901439	0.357469834	0.999702398
CD-Trans	Per1	0.9200917	0.7460903	0.357524839	0.999702398
CD-Trans	Mettl6	0.91975516	0.9550484	0.357700725	0.999702398
CD-Trans	Tmed1	0.91901344	0.7400735	0.358088533	0.999702398
CD-Trans	Fzd5	0.91852856	1.5974112	0.358342211	0.999702398
CD-Trans	Nfxl1	0.91809314	0.1921156	0.358570116	0.999702398
CD-Trans	Dus1l	0.9180628	0.66819465	0.358585981	0.999702398
CD-Trans	Uckl1	0.9167214	0.2744396	0.359288656	0.999702398
CD-Trans	Nsun5	0.9165093	1.8744382	0.35939986	0.999702398
CD-Trans	Pmm2	0.91603553	0.59018534	0.359648265	0.999702398
CD-Trans	Ezh2	0.9159781	0.70659566	0.359678382	0.999702398
CD-Trans	Tti2	0.9154374	1.6620282	0.359962062	0.999702398
CD-Trans	2410022M11Rik	0.91529703	1.8559852	0.360035725	0.999702398
CD-Trans	Ebna1bp2	0.91499555	0.09498051	0.360193964	0.999702398
CD-Trans	Ttl	0.9147723	1.4980702	0.360311206	0.999702398
CD-Trans	Ap3s2	0.9144883	0.1686076	0.360460306	0.999702398
CD-Trans	Otud7b	0.9138647	0.12130703	0.360787959	0.999702398
CD-Trans	Rps6kl1	0.9136749	1.6022666	0.360887716	0.999702398
CD-Trans	2410006H16Rik	0.91352177	-0.2821219	0.360968206	0.999702398
CD-Trans	Dync2li1	0.9126828	0.98385555	0.36140942	0.999702398
CD-Trans	Ndrg1	0.91267	-0.38640597	0.361416133	0.999702398
CD-Trans	Brwd1	0.91258866	-0.12307208	0.36145893	0.999702398
CD-Trans	Mkln1os	0.91257906	1.3323059	0.361463966	0.999702398
CD-Trans	Rpe	0.912343	0.9350595	0.361588182	0.999702398
CD-Trans	Lmln	0.9116364	1.5145683	0.361960152	0.999702398
CD-Trans	Gm37494	0.9104018	0.007138075	0.362610626	0.999702398
CD-Trans	Abca1	0.91008604	0.59853363	0.362777144	0.999702398
CD-Trans	Sde2	0.9099983	0.8886824	0.362823407	0.999702398
CD-Trans	Tmem18	0.9098468	1.3265065	0.362903325	0.999702398
CD-Trans	Zfp414	0.9089376	2.179986	0.363383066	0.999702398
CD-Trans	Prorsd1	0.9088228	0.1549811	0.363443693	0.999702398
CD-Trans	Tarsl2	0.9087669	1.5209328	0.363473167	0.999702398
CD-Trans	Ppp6r3	0.9087095	-0.45122564	0.363503484	0.999702398
CD-Trans	Abracl	0.9080699	0.04306213	0.363841294	0.999702398
CD-Trans	Trim32	0.9080683	1.802301	0.363842136	0.999702398
CD-Trans	Zfp553	0.90744627	1.1377261	0.364170868	0.999702398
CD-Trans	Cul9	0.9074032	0.19329576	0.364193633	0.999702398
CD-Trans	Cap1	0.90709054	0.017514499	0.364358919	0.999702398
CD-Trans	Cir1	0.9070411	0.21922968	0.364385065	0.999702398
CD-Trans	Gatad2a	0.9068864	-0.12378684	0.364466885	0.999702398
CD-Trans	Fastkd1	0.9067109	0.58425766	0.364559685	0.999702398
CD-Trans	Xylt2	0.90657854	1.5515637	0.364629717	0.999702398
CD-Trans	2310009B15Rik	0.9062627	0.8162586	0.364796814	0.999702398
CD-Trans	Aip	0.90609527	0.23553817	0.364885445	0.999702398
CD-Trans	Vopp1	0.9060283	1.4250699	0.364920901	0.999702398
CD-Trans	Arsk	0.90589744	0.8773619	0.364990132	0.999702398
CD-Trans	0610009L18Rik	0.90542215	0.7318792	0.365241795	0.999702398
CD-Trans	Fam171a1	0.90541893	-0.21619882	0.365243484	0.999702398
CD-Trans	Med19	0.9047522	0.80135006	0.365596671	0.999702398
CD-Trans	Zfp282	0.90474427	0.12413662	0.365600897	0.999702398
CD-Trans	Nckap5	0.9042928	-0.6905275	0.36584014	0.999702398
CD-Trans	Kcp	0.9035208	2.0531347	0.366249529	0.999702398
CD-Trans	Zfp563	0.90344906	1.5473812	0.366287607	0.999702398
CD-Trans	Ash2l	0.90341717	0.3669351	0.366304531	0.999702398
CD-Trans	Glrx	0.90335655	0.16363923	0.366336689	0.999702398
CD-Trans	Ypel2	0.9033438	0.36256528	0.366343459	0.999702398
CD-Trans	Map11	0.9032529	2.342262	0.366391698	0.999702398
CD-Trans	Tbc1d9b	0.90266114	0.18791941	0.366705777	0.999702398
CD-Trans	Tead3	0.90230703	1.510341	0.366893796	0.999702398
CD-Trans	Tmem43	0.90223366	1.1358391	0.366932763	0.999702398
CD-Trans	Usp40	0.9010964	0.15463495	0.367537073	0.999702398
CD-Trans	Ap4m1	0.90085393	2.0780115	0.367665983	0.999702398
CD-Trans	A4galt	0.9003643	0.7526628	0.367926431	0.999702398
CD-Trans	Nfkbib	0.9001633	1.2562488	0.368033359	0.999702398
CD-Trans	Heatr6	0.89979166	0.899367	0.368231141	0.999702398
CD-Trans	Slc49a4	0.89908344	0.7648605	0.368608213	0.999702398
CD-Trans	Abcf2	0.8990308	0.66131705	0.368636249	0.999702398
CD-Trans	Ccdc90b	0.8980658	0.4365372	0.369150463	0.999702398
CD-Trans	Tmem128	0.8979238	0.348506	0.369226146	0.999702398
CD-Trans	Fam222a	0.89770055	1.1686174	0.369345216	0.999702398
CD-Trans	Vmn2r114	0.89760166	1.617158	0.369397955	0.999702398
CD-Trans	Fxr2	0.8974118	0.08302987	0.369499193	0.999702398
CD-Trans	Crnkl1	0.8968648	0.56240565	0.369791092	0.999702398
CD-Trans	Ints12	0.8955919	1.9412907	0.370470759	0.999702398
CD-Trans	Arap1	0.8954579	1.2206669	0.370542348	0.999702398
CD-Trans	Gm26782	0.8953335	1.00357	0.370608831	0.999702398
CD-Trans	Zfp207	0.8942553	-0.3658976	0.371185328	0.999702398
CD-Trans	Cops2	0.8938517	-0.13075131	0.371401232	0.999702398
CD-Trans	Rpl10	0.89358693	0.34045413	0.371542934	0.999702398
CD-Trans	Syde1	0.893437	1.2407948	0.37162319	0.999702398
CD-Trans	Nacc2	0.89332694	-0.05611148	0.371682108	0.999702398
CD-Trans	Endov	0.89294255	1.7111953	0.371887939	0.999702398
CD-Trans	Grcc10	0.892925	-0.2764981	0.371897336	0.999702398
CD-Trans	Stx16	0.89288515	0.017237622	0.371918692	0.999702398
CD-Trans	Gm20300	0.89265704	0.25827464	0.372040864	0.999702398
CD-Trans	Chchd5	0.8923843	0.518848	0.372186991	0.999702398
CD-Trans	Nek7	0.8923843	-0.46578327	0.372186991	0.999702398
CD-Trans	Gltp	0.8918356	0.3265726	0.372481061	0.999702398
CD-Trans	4632404H12Rik	0.8915963	0.97804433	0.372609334	0.999702398
CD-Trans	Mogs	0.89107955	1.8438618	0.372886498	0.999702398
CD-Trans	Acrbp	0.8910763	1.2981461	0.372888209	0.999702398
CD-Trans	Ephb4	0.8910317	0.35966706	0.372912168	0.999702398
CD-Trans	Rundc3a	0.89097106	1.2163632	0.372944684	0.999702398
CD-Trans	Fbxw7	0.89081955	1.641902	0.373025984	0.999702398
CD-Trans	Baiap2l1	0.89075094	1.1079288	0.373062786	0.999702398
CD-Trans	Rcan3	0.89050055	1.4535545	0.373197176	0.999702398
CD-Trans	Slc35e1	0.8902262	0.4928332	0.37334444	0.999702398
CD-Trans	Cx3cl1	0.8894989	0.7324197	0.373735035	0.999702398
CD-Trans	Rnf40	0.88931227	0.38860947	0.373835294	0.999702398
CD-Trans	Arfgef3	0.88817495	1.1791388	0.374446636	0.999702398
CD-Trans	Morn1	0.8880091	0.35981995	0.374535859	0.999702398
CD-Trans	Asb4	0.8876949	5.7546797	0.374704905	0.999702398
CD-Trans	Bak1	0.88708556	1.4176558	0.375032834	0.999702398
CD-Trans	Efna3	0.88707757	4.604803	0.375037127	0.999702398
CD-Trans	Mthfsl	0.8864635	0.3912521	0.375367813	0.999702398
CD-Trans	Ppp1r10	0.8863917	0.06915768	0.375406476	0.999702398
CD-Trans	Zcchc14	0.88639015	1.0224925	0.375407336	0.999702398
CD-Trans	Eloa	0.8862944	0.74874985	0.375458891	0.999702398
CD-Trans	Ttc4	0.8851747	0.31782275	0.376062409	0.999702398
CD-Trans	Mitf	0.88499767	-0.26145178	0.376157892	0.999702398
CD-Trans	Arhgef1	0.88424003	-0.103657275	0.37656666	0.999702398
CD-Trans	Gemin8	0.88410604	1.1406239	0.376638976	0.999702398
CD-Trans	Atg2b	0.88401514	0.80143076	0.376688052	0.999702398
CD-Trans	Pdxp	0.88351744	4.603756	0.37695675	0.999702398
CD-Trans	Vhl	0.8831698	0.96021473	0.377144564	0.999702398
CD-Trans	Srrt	0.8827263	0.23571545	0.377384154	0.999702398
CD-Trans	Zfp612	0.8822797	1.2897952	0.377625563	0.999702398
CD-Trans	Irs2	0.8821393	0.94596815	0.377701454	0.999702398
CD-Trans	B4galt2	0.8818538	4.6242847	0.377855852	0.999702398
CD-Trans	AF366264	0.881672	4.354275	0.377954204	0.999702398
CD-Trans	Vwa5a	0.8815603	1.1034864	0.378014603	0.999702398
CD-Trans	Fmnl3	0.88137376	0.48619938	0.378115569	0.999702398
CD-Trans	Clp1	0.88101643	1.2183136	0.378308919	0.999702398
CD-Trans	Cyp3a13	0.8809638	4.5788574	0.378337409	0.999702398
CD-Trans	Selenoh	0.8806799	0.58287776	0.378491103	0.999702398
CD-Trans	Chkb	0.8800929	0.19819853	0.378808975	0.999702398
CD-Trans	Zfp513	0.87963676	1.006058	0.379056131	0.999702398
CD-Trans	Fbxo25	0.8793448	0.62148666	0.379214328	0.999702398
CD-Trans	1810044D09Rik	0.87924117	0.7301517	0.379270528	0.999702398
CD-Trans	Sms	0.8790689	-0.092190735	0.379363917	0.999702398
CD-Trans	Scarb1	0.87902266	0.47585103	0.379388997	0.999702398
CD-Trans	Adam22	0.8787308	-0.044904325	0.379547279	0.999702398
CD-Trans	Prmt5	0.8785808	0.91867113	0.379628598	0.999702398
CD-Trans	Zbtb26	0.8784979	1.2958202	0.379673588	0.999702398
CD-Trans	Iqsec1	0.87827617	-0.3014835	0.379793865	0.999702398
CD-Trans	S100a14	0.8779492	4.970101	0.379971295	0.999702398
CD-Trans	Necap2	0.8777147	0.37940997	0.380098557	0.999702398
CD-Trans	Champ1	0.87739414	1.2775394	0.38027261	0.999702398
CD-Trans	Adprm	0.8772203	0.2497851	0.380367018	0.999702398
CD-Trans	Lgals8	0.877048	0.007419196	0.380460573	0.999702398
CD-Trans	Prpf4	0.8768805	1.1020894	0.380551543	0.999702398
CD-Trans	Zfyve27	0.87671465	0.43560028	0.380641661	0.999702398
CD-Trans	As3mt	0.8765615	0.17754467	0.380724857	0.999702398
CD-Trans	Snx19	0.8763653	0.7458794	0.380831469	0.999702398
CD-Trans	Coq8a	0.8761994	0.4285606	0.380921627	0.999702398
CD-Trans	Pin4	0.87548804	0.13699444	0.381308414	0.999702398
CD-Trans	Trp53rkb	0.87545615	1.3706675	0.381325765	0.999702398
CD-Trans	Cntrl	0.8753078	0.88192385	0.38140645	0.999702398
CD-Trans	Spag7	0.8750733	-0.33413628	0.381534007	0.999702398
CD-Trans	Zdhhc8	0.87493616	1.28822	0.381608644	0.999702398
CD-Trans	Snapc2	0.8748293	1.404271	0.381666798	0.999702398
CD-Trans	Tmem185b	0.8745183	0.91418195	0.381836082	0.999702398
CD-Trans	Gm4117	0.8745007	0.8497118	0.381845633	0.999702398
CD-Trans	Mrpl22	0.8744672	0.058585353	0.381863866	0.999702398
CD-Trans	Mfsd6l	0.8737335	3.9795036	0.382263404	0.999702398
CD-Trans	Iffo1	0.87369204	0.84963274	0.382285994	0.999702398
CD-Trans	Ccdc125	0.8736904	0.5022867	0.382286863	0.999702398
CD-Trans	Lcor	0.8733938	-0.46625516	0.382448494	0.999702398
CD-Trans	Cnnm4	0.87223095	0.11670869	0.383082386	0.999702398
CD-Trans	Arfgap1	0.87218153	0.2715059	0.383109356	0.999702398
CD-Trans	Cc2d1b	0.8718274	1.4402311	0.38330253	0.999702398
CD-Trans	Zfyve26	0.87169343	0.6252217	0.383375638	0.999702398
CD-Trans	Polr2h	0.87165993	1.2869607	0.383393916	0.999702398
CD-Trans	Eif2a	0.8714574	0.011797643	0.383504468	0.999702398
CD-Trans	Camk2a	0.8708672	3.85729	0.38382666	0.999702398
CD-Trans	Tcaf2	0.87078106	4.3335385	0.383873697	0.999702398
CD-Trans	Nek4	0.87078106	0.43531674	0.383873697	0.999702398
CD-Trans	Mfap3	0.8705227	0.66787577	0.384014827	0.999702398
CD-Trans	Slc39a2	0.870352	-0.036053635	0.384108061	0.999702398
CD-Trans	Svil	0.8702994	-0.3612779	0.384136818	0.999702398
CD-Trans	Edc4	0.8702818	1.8012018	0.384146404	0.999702398
CD-Trans	Cmss1	0.87015903	0.61079884	0.384213509	0.999702398
CD-Trans	Bicd2	0.86992615	0.68830115	0.384340769	0.999702398
CD-Trans	Ccdc117	0.8691159	0.43213835	0.384783762	0.999702398
CD-Trans	Xpo1	0.8690568	-0.126228	0.384816039	0.999702398
CD-Trans	Rasa4	0.86864215	1.2240164	0.385042901	0.999702398
CD-Trans	Sars2	0.86837417	1.6254145	0.385189531	0.999702398
CD-Trans	Ddx39	0.8682976	0.93281436	0.385231432	0.999702398
CD-Trans	Adgrg2	0.8679818	3.7318082	0.385404302	0.999702398
CD-Trans	Timm8a1	0.86795306	0.6863162	0.38542002	0.999702398
CD-Trans	Mpdu1	0.86770105	0.031185653	0.385558004	0.999702398
CD-Trans	Gm16793	0.8676979	4.198099	0.385559751	0.999702398
CD-Trans	Cpsf4	0.86708856	1.3367381	0.385893484	0.999702398
CD-Trans	Klhl12	0.8668924	0.44778484	0.38600098	0.999702398
CD-Trans	2610008E11Rik	0.86681265	0.59739125	0.386044683	0.999702398
CD-Trans	Ctbs	0.8667568	0.7157635	0.386075277	0.999702398
CD-Trans	Kif18a	0.8666244	1.5423397	0.386147834	0.999702398
CD-Trans	Arhgap32	0.86632615	-0.29819945	0.386311336	0.999702398
CD-Trans	Ppp2r3a	0.8662448	-0.4004898	0.386355935	0.999702398
CD-Trans	Triobp	0.8658221	0.56639546	0.386587724	0.999702398
CD-Trans	Cnppd1	0.8657344	-0.0962929	0.386635842	0.999702398
CD-Trans	Cbr4	0.8657073	1.2341042	0.386650716	0.999702398
CD-Trans	Dlg5	0.8656419	0.14238153	0.386686589	0.999702398
CD-Trans	Mafg	0.8654377	-0.63225543	0.386798595	0.999702398
CD-Trans	Acot9	0.86537707	0.38543752	0.386831851	0.999702398
CD-Trans	Mta2	0.86525744	0.6816572	0.386897492	0.999702398
CD-Trans	Cyld	0.8649895	0.18988383	0.387044554	0.999702398
CD-Trans	E2f6	0.86490494	1.2019489	0.387090956	0.999702398
CD-Trans	Fbxo45	0.8646513	1.1522222	0.38723018	0.999702398
CD-Trans	Gm17066	0.8639974	1.0085579	0.387589329	0.999702398
CD-Trans	Rnf41	0.8633179	0.6990526	0.387962708	0.999702398
CD-Trans	Kctd13	0.8631919	1.0556651	0.388031973	0.999702398
CD-Trans	Ccdc28b	0.86301166	0.8115769	0.388131063	0.999702398
CD-Trans	Rcor1	0.8624598	-0.46280184	0.388434565	0.999702398
CD-Trans	Actr5	0.8617468	1.5285411	0.388826876	0.999702398
CD-Trans	Trpm4	0.8614549	1.2450932	0.388987556	0.999702398
CD-Trans	Fam118b	0.86130494	1.1738423	0.389070106	0.999702398
CD-Trans	Tiam1	0.8608711	-0.11341259	0.389309037	0.999702398
CD-Trans	Ubxn7	0.8608504	0.10249428	0.389320459	0.999702398
CD-Trans	Eif2b4	0.86076105	0.11469901	0.389369662	0.999702398
CD-Trans	Bop1	0.86015016	1.3189911	0.38970628	0.999702398
CD-Trans	Amer1	0.8601278	1.6056962	0.389718588	0.999702398
CD-Trans	Pcdh19	0.8601119	3.0932415	0.38972738	0.999702398
CD-Trans	Spc24	0.8594547	1.3955178	0.390089696	0.999702398
CD-Trans	Slc12a6	0.85944194	0.3399544	0.390096733	0.999702398
CD-Trans	Rbis	0.8594308	-0.019939508	0.390102891	0.999702398
CD-Trans	Ddx52	0.8589603	0.20847496	0.390362447	0.999702398
CD-Trans	Fdxr	0.85883266	1.4172571	0.390432853	0.999702398
CD-Trans	Cyp4f17	0.85828716	0.36846095	0.390733927	0.999702398
CD-Trans	Gpr180	0.85770494	0.38013875	0.391055404	0.999702398
CD-Trans	Mmachc	0.85696965	1.9121506	0.391461663	0.999702398
CD-Trans	Jade2	0.8569569	0.2604975	0.391468715	0.999702398
CD-Trans	Qsox2	0.8567798	1.207743	0.391566574	0.999702398
CD-Trans	Pla2g4a	0.85674316	0.6888071	0.391586853	0.999702398
CD-Trans	Anapc5	0.85624707	-0.23768759	0.391861121	0.999702398
CD-Trans	Ttpal	0.8555134	1.2166857	0.392267005	0.999702398
CD-Trans	Rmnd5b	0.8549822	0.61637956	0.392560989	0.999702398
CD-Trans	Ccdc181	0.854727	0.6186401	0.39270229	0.999702398
CD-Trans	Hgs	0.85470945	-0.022484975	0.392712006	0.999702398
CD-Trans	Dmd	0.85448617	-0.16650437	0.392835671	0.999702398
CD-Trans	E130309D02Rik	0.85414803	1.7963974	0.393022981	0.999702398
CD-Trans	Hsbp1l1	0.8540683	1.53494	0.393067166	0.999702398
CD-Trans	Tfcp2	0.8538641	0.1448913	0.393180292	0.999702398
CD-Trans	Ptdss2	0.85368544	0.09640731	0.393279294	0.999702398
CD-Trans	Mga	0.85345256	0.09114711	0.393408373	0.999702398
CD-Trans	Btbd11	0.85341114	1.200469	0.393431363	0.999702398
CD-Trans	1700028J19Rik	0.8529597	0.9551371	0.393681645	0.999702398
CD-Trans	Klhl26	0.85249394	1.3316545	0.393939988	0.999702398
CD-Trans	Pex26	0.8523504	1.3816842	0.394019635	0.999702398
CD-Trans	Map7	0.85204417	-0.08306744	0.394189582	0.999702398
CD-Trans	Snrpc	0.85202664	0.23333804	0.394199319	0.999702398
CD-Trans	Gm14827	0.8517268	3.0458415	0.394365771	0.999702398
CD-Trans	Fbrs	0.8515481	0.48842204	0.394464953	0.999702398
CD-Trans	Zfp707	0.8513248	1.602856	0.394588953	0.999702398
CD-Trans	Mgat4c	0.85129607	0.6123141	0.394604897	0.999702398
CD-Trans	Cebpg	0.8509324	-0.16687685	0.394806894	0.999702398
CD-Trans	Pold3	0.8507298	0.35856992	0.394919438	0.999702398
CD-Trans	Zfp622	0.85053843	1.0100319	0.395025795	0.999702398
CD-Trans	Fkbp15	0.8503885	-0.10258159	0.395109121	0.999702398
CD-Trans	Pdrg1	0.8503662	-0.117915414	0.395121532	0.999702398
CD-Trans	Degs1	0.85030717	-0.5826573	0.395154334	0.999702398
CD-Trans	Plpp2	0.85015404	0.42280138	0.39523945	0.999702398
CD-Trans	Dhcr7	0.85002166	1.1219379	0.395313048	0.999702398
CD-Trans	Gm49246	0.8498382	3.4570053	0.395415035	0.999702398
CD-Trans	Lrrc31	0.8498239	1.0131061	0.395423018	0.999702398
CD-Trans	Aggf1	0.8496038	0.1492357	0.395545425	0.999702398
CD-Trans	Vmn1r58	0.8495942	1.5239558	0.395550747	0.999702398
CD-Trans	Larp1b	0.8486324	-0.55462855	0.396085887	0.999702398
CD-Trans	Fam76a	0.8485303	-0.08497188	0.39614271	0.999702398
CD-Trans	Mpp2	0.8479816	3.3384435	0.396448219	0.999702398
CD-Trans	Hmox1	0.8478572	1.6306856	0.396517511	0.999702398
CD-Trans	Ica1	0.8474919	-0.39700836	0.396720988	0.999702398
CD-Trans	Bmp8a	0.8474409	3.5496497	0.396749427	0.999702398
CD-Trans	4930534H03Rik	0.84739304	3.509753	0.396776089	0.999702398
CD-Trans	Gm15663	0.84722555	3.4286377	0.396869415	0.999702398
CD-Trans	Preb	0.8471968	0.029931718	0.396885415	0.999702398
CD-Trans	Dtd2	0.8468922	0.27366483	0.397055218	0.999702398
CD-Trans	Abca7	0.8466258	0.8092675	0.39720372	0.999702398
CD-Trans	Rsrp1	0.8456608	-0.2851269	0.397741988	0.999702398
CD-Trans	Smarca2	0.8453147	-0.5895616	0.397935159	0.999702398
CD-Trans	Eif2d	0.8451169	0.7054998	0.398045569	0.999702398
CD-Trans	Tmem107	0.8445363	0.59495586	0.39836978	0.999702398
CD-Trans	Nans	0.8444087	0.7082053	0.398441056	0.999702398
CD-Trans	Gon4l	0.84404504	1.3396585	0.398644236	0.999702398
CD-Trans	Wdr92	0.84397006	1.4402242	0.398686127	0.999702398
CD-Trans	Lrrc75a	0.8439318	2.9739637	0.39870752	0.999702398
CD-Trans	1110032A03Rik	0.84370214	0.48690522	0.398835888	0.999702398
CD-Trans	Setd1a	0.84349155	1.3121899	0.398953582	0.999702398
CD-Trans	Ints1	0.8432778	1.3579143	0.399073079	0.999702398
CD-Trans	Cdkn2aipnl	0.84301466	1.0218865	0.399220252	0.999702398
CD-Trans	Dcaf17	0.84298754	-0.18533742	0.399235417	0.999702398
CD-Trans	Irak1bp1	0.842517	1.1184452	0.399498631	0.999702398
CD-Trans	Actn2	0.8425154	3.2745273	0.399499523	0.999702398
CD-Trans	Urod	0.84221077	0.27038455	0.399669999	0.999702398
CD-Trans	Epc1	0.84216607	-0.39337742	0.399694993	0.999702398
CD-Trans	Exoc8	0.8418263	1.0184156	0.399885164	0.999702398
CD-Trans	B3galt4	0.8417131	3.2672846	0.399948566	0.999702398
CD-Trans	Gtpbp2	0.84095067	0.3809651	0.400375572	0.999702398
CD-Trans	Pcdh1	0.84092194	0.74410164	0.400391657	0.999702398
CD-Trans	Rtca	0.84076566	0.83043355	0.400479238	0.999702398
CD-Trans	Man2b2	0.840453	1.3648349	0.400654435	0.999702398
CD-Trans	Slc20a2	0.8404227	0.07599387	0.40067142	0.999702398
CD-Trans	Trim3	0.84037805	0.8755381	0.400696453	0.999702398
CD-Trans	Particl	0.8391052	2.9300532	0.401410274	0.999702398
CD-Trans	Tom1l2	0.8390111	-0.72015494	0.40146308	0.999702398
CD-Trans	Gnb4	0.8389202	1.4971966	0.401514101	0.999702398
CD-Trans	Ikbip	0.8388564	0.8291687	0.401549907	0.999702398
CD-Trans	D2hgdh	0.8387447	0.9850004	0.401612572	0.999702398
CD-Trans	Zfp809	0.8381849	0.6363892	0.401926883	0.999702398
CD-Trans	Glce	0.8380254	0.8783585	0.402016457	0.999702398
CD-Trans	Ppp3cc	0.8380078	1.3621378	0.402026311	0.999702398
CD-Trans	Mosmo	0.8377638	0.09513672	0.402163385	0.999702398
CD-Trans	Rasd2	0.8376489	3.131026	0.402227899	0.999702398
CD-Trans	Il1rap	0.8374623	1.4021757	0.402332749	0.999702398
CD-Trans	Tamm41	0.8367174	1.470744	0.402751417	0.999702398
CD-Trans	Fyco1	0.83671105	0.43070927	0.402755004	0.999702398
CD-Trans	Herc6	0.8366839	1.0133082	0.402770249	0.999702398
CD-Trans	Bbs4	0.8366648	1.2239963	0.402781011	0.999702398
CD-Trans	Tubg1	0.8366329	1.3803692	0.402798948	0.999702398
CD-Trans	Mterf3	0.8365675	-0.16636802	0.40283572	0.999702398
CD-Trans	Telo2	0.8363027	1.0297198	0.402984621	0.999702398
CD-Trans	Mipep	0.8362772	0.25867683	0.402998974	0.999702398
CD-Trans	Nfrkb	0.83577317	0.6203626	0.403282522	0.999702398
CD-Trans	Bloc1s2	0.83541745	0.64134926	0.403482692	0.999702398
CD-Trans	Tut7	0.83533293	-0.11524484	0.403530275	0.999702398
CD-Trans	Slc4a1ap	0.835309	0.48400676	0.403543742	0.999702398
CD-Trans	Rangap1	0.83494693	0.51405066	0.403747583	0.999702398
CD-Trans	Vps33a	0.83461994	0.36027265	0.403931721	0.999702398
CD-Trans	Washc4	0.83453065	-0.024889426	0.403982031	0.999702398
CD-Trans	Slc29a2	0.834344	3.3521748	0.404087154	0.999702398
CD-Trans	Zfp273	0.8339628	2.9935899	0.404301945	0.999702398
CD-Trans	Cul1	0.8335162	-0.36227864	0.40455367	0.999702398
CD-Trans	Mpp7	0.83294356	-0.5058552	0.404876554	0.999702398
CD-Trans	Atxn7	0.83272666	-0.12811325	0.404998912	0.999702398
CD-Trans	Gm49238	0.83257353	2.5569596	0.405085296	0.999702398
CD-Trans	Clpp	0.8324124	-0.096624605	0.405176191	0.999702398
CD-Trans	Ythdf1	0.83230555	-0.13443448	0.405236494	0.999702398
CD-Trans	Taf7	0.8319132	1.2685786	0.405457953	0.999702398
CD-Trans	Ablim1	0.8318318	-0.37626603	0.405503874	0.999702398
CD-Trans	Scaf8	0.83083814	-0.49380785	0.406065083	0.999702398
CD-Trans	Zfp687	0.83078706	0.7869619	0.406093922	0.999702398
CD-Trans	Arhgef10l	0.83063394	0.12600748	0.406180446	0.999702398
CD-Trans	Snhg14	0.8299497	1.1596087	0.406567231	0.999702398
CD-Trans	AW549877	0.8296642	-0.19927685	0.406728683	0.999702398
CD-Trans	Gm5914	0.82956845	2.3907251	0.406782809	0.999702398
CD-Trans	Pygm	0.82951427	2.7439408	0.406813482	0.999702398
CD-Trans	Snx27	0.8293244	-0.13886738	0.40692085	0.999702398
CD-Trans	Leng8	0.82929415	-0.19332305	0.406937995	0.999702398
CD-Trans	Pygl	0.82911706	1.2189401	0.407038162	0.999702398
CD-Trans	Gtpbp4	0.8285987	0.22602946	0.407331531	0.999702398
CD-Trans	Smarcad1	0.8285301	-0.065163895	0.407370355	0.999702398
CD-Trans	Chrnb1	0.82841206	2.4601178	0.407437174	0.999702398
CD-Trans	Csk	0.82760817	0.85517216	0.407892441	0.999702398
CD-Trans	Ap4s1	0.82722056	-0.13711277	0.408112052	0.999702398
CD-Trans	Ppox	0.82665277	0.8832653	0.408433915	0.999702398
CD-Trans	Rnf38	0.8263098	-0.34834856	0.408628372	0.999702398
CD-Trans	Emc9	0.82626677	0.7263428	0.408652796	0.999702398
CD-Trans	Slc25a25	0.82568616	0.44688976	0.408982153	0.999702398
CD-Trans	Mettl17	0.8255091	0.86949015	0.40908262	0.999702398
CD-Trans	1700030K09Rik	0.82443404	0.8931687	0.409692979	0.999702398
CD-Trans	Fbxo22	0.823871	0.49409345	0.410012864	0.999702398
CD-Trans	Gprasp1	0.8228438	0.0216967	0.410596832	0.999702398
CD-Trans	Tbrg4	0.82248014	0.6362242	0.410803697	0.999702398
CD-Trans	Btbd2	0.8221659	0.05293949	0.410982485	0.999702398
CD-Trans	Gga3	0.822067	1.0943407	0.411038763	0.999702398
CD-Trans	Ints6	0.8217799	-0.000799239	0.411202177	0.999702398
CD-Trans	Eri1	0.82156456	1.1358063	0.411324762	0.999702398
CD-Trans	Abcf3	0.8211929	0.24997304	0.411536387	0.999702398
CD-Trans	Gprin3	0.8210015	0.9220296	0.411645403	0.999702398
CD-Trans	Tmem263	0.82095367	1.1983291	0.41167266	0.999702398
CD-Trans	Farsb	0.82083404	0.23261957	0.411740807	0.999702398
CD-Trans	Scaf1	0.82077503	0.18224539	0.411774428	0.999702398
CD-Trans	Rgs11	0.8203763	0.58977723	0.412001643	0.999702398
CD-Trans	Alg11	0.81980526	0.3776258	0.412327144	0.999702398
CD-Trans	Gpr157	0.81945115	2.7284603	0.412529067	0.999702398
CD-Trans	Mmp14	0.81941926	2.4467626	0.412547261	0.999702398
CD-Trans	Fkrp	0.8193443	1.2685864	0.41259002	0.999702398
CD-Trans	Gm48768	0.8191178	2.6759715	0.41271922	0.999702398
CD-Trans	Clpx	0.81878763	-0.3644181	0.412907604	0.999702398
CD-Trans	Pnpt1	0.81866956	0.8283138	0.412974962	0.999702398
CD-Trans	Zfpm1	0.81842715	3.2923334	0.413113338	0.999702398
CD-Trans	Ccdc166	0.8182182	2.6260269	0.413232618	0.999702398
CD-Trans	Gm42470	0.81777793	2.7377315	0.413483994	0.999702398
CD-Trans	Bmyc	0.81771255	1.1846287	0.413521343	0.999702398
CD-Trans	Kin	0.81761366	0.66491807	0.413577827	0.999702398
CD-Trans	Tmem159	0.8174573	0.50836134	0.413667117	0.999702398
CD-Trans	Tnpo1	0.81717503	-0.333791	0.413828415	0.999702398
CD-Trans	Tmem216	0.81701076	0.99982417	0.413922295	0.999702398
CD-Trans	Oscp1	0.81699795	0.97069234	0.413929587	0.999702398
CD-Trans	Nup35	0.8168879	1.4256727	0.413992485	0.999702398
CD-Trans	Gabbr1	0.81672204	0.41983166	0.414087299	0.999702398
CD-Trans	Cks2	0.81655616	-0.4207564	0.414182125	0.999702398
CD-Trans	Sppl2a	0.8165402	-0.13568611	0.414191244	0.999702398
CD-Trans	Ppp6r2	0.8162084	-0.017686548	0.414380938	0.999702398
CD-Trans	Mtif3	0.8156773	0.50683147	0.414684737	0.999702398
CD-Trans	Usp11	0.81561506	2.8738778	0.414720326	0.999702398
CD-Trans	Oaf	0.81486857	0.49213803	0.415147532	0.999702398
CD-Trans	Gm16124	0.81458306	0.32140246	0.415310997	0.999702398
CD-Trans	Arid4a	0.8145464	-0.31095165	0.415332004	0.999702398
CD-Trans	Rab4a	0.8140854	0.2893564	0.415596012	0.999702398
CD-Trans	Ccdc186	0.81392914	-0.07297946	0.415685559	0.999702398
CD-Trans	Ttc33	0.8138478	0.19787179	0.415732165	0.999702398
CD-Trans	Ptpdc1	0.81372815	0.27666754	0.415800709	0.999702398
CD-Trans	Lrfn3	0.8125079	2.2178006	0.416500234	0.999702398
CD-Trans	Slc39a10	0.8120757	0.22602597	0.416748206	0.999702398
CD-Trans	H6pd	0.81192416	-0.06331609	0.416835154	0.999702398
CD-Trans	Zfp955b	0.81172	0.909021	0.416952322	0.999702398
CD-Trans	Fzr1	0.8115318	1.2162889	0.417060354	0.999702398
CD-Trans	Dyrk1a	0.81086504	0.074479	0.417443175	0.999702398
CD-Trans	Itpa	0.8108443	0.18297297	0.417455084	0.999702398
CD-Trans	Fzd10os	0.8107343	2.9502776	0.417518298	0.999702398
CD-Trans	Rrnad1	0.81072944	0.30279082	0.417521046	0.999702398
CD-Trans	Sqstm1	0.8105333	-0.09632527	0.417633746	0.999702398
CD-Trans	Uri1	0.81014407	-0.50531685	0.417857367	0.999702398
CD-Trans	4833420G17Rik	0.80993676	0.060787503	0.417976538	0.999702398
CD-Trans	Gpatch2	0.8099304	0.07167133	0.417980205	0.999702398
CD-Trans	Zfp661	0.8096528	1.8895924	0.418139742	0.999702398
CD-Trans	Usp46	0.80958104	-0.05198349	0.418181008	0.999702398
CD-Trans	Smad6	0.8095428	0.11688935	0.418203017	0.999702398
CD-Trans	Scamp2	0.8095268	-0.072877705	0.418212188	0.999702398
CD-Trans	5730480H06Rik	0.8090515	1.058477	0.418485531	0.999702398
CD-Trans	Mid1ip1	0.80901164	0.50152993	0.418508467	0.999702398
CD-Trans	Zfp120	0.8088872	0.8460716	0.418580033	0.999702398
CD-Trans	Marveld3	0.80883616	0.9976897	0.418609395	0.999702398
CD-Trans	Lmna	0.80800194	0.14025138	0.419089458	0.999702398
CD-Trans	Malt1	0.8078648	0.072464675	0.419168429	0.999702398
CD-Trans	Zfp319	0.80693966	2.4193473	0.41970125	0.999702398
CD-Trans	Arrdc1	0.80688065	0.51073015	0.419735253	0.999702398
CD-Trans	Rasl11a	0.80620277	2.1020274	0.420125954	0.999702398
CD-Trans	Smad1	0.80609906	0.040537566	0.420185727	0.999702398
CD-Trans	Ndufaf7	0.80546904	0.5532244	0.42054907	0.999702398
CD-Trans	Gm28874	0.8052617	1.922419	0.420668692	0.999702398
CD-Trans	Nudt1	0.8047624	1.4401736	0.420956786	0.999702398
CD-Trans	Pcnt	0.8045583	0.0943588	0.421074634	0.999702398
CD-Trans	Skida1	0.8044083	0.6647009	0.421161192	0.999702398
CD-Trans	Zbtb6	0.8041499	0.9989118	0.421310389	0.999702398
CD-Trans	Rabggta	0.8038772	0.058304895	0.421467909	0.999702398
CD-Trans	Trub2	0.80353427	0.30198848	0.421666009	0.999702398
CD-Trans	Gdpd1	0.8033317	2.214917	0.421783052	0.999702398
CD-Trans	Tmem42	0.80289626	0.7449974	0.422034713	0.999702398
CD-Trans	Ldlrad2	0.80270004	1.9578228	0.422148127	0.999702398
CD-Trans	Fam229b	0.802649	1.128268	0.422177637	0.999702398
CD-Trans	Sall1	0.8023922	0.17438976	0.422326123	0.999702398
CD-Trans	Grhl2	0.8023778	0.13076824	0.422334424	0.999702398
CD-Trans	Chst8	0.80187064	0.7657407	0.4226278	0.999702398
CD-Trans	Bace2	0.8006807	2.5209143	0.423316504	0.999702398
CD-Trans	Gid8	0.8003697	0.6734615	0.423496635	0.999702398
CD-Trans	Suz12	0.80015117	-0.35175362	0.423623216	0.999702398
CD-Trans	Arpc4	0.7997349	-0.21555063	0.423864427	0.999702398
CD-Trans	Gm15441	0.7992213	0.7768028	0.424162124	0.999702398
CD-Trans	Ggcx	0.7991367	1.1153656	0.424211135	0.999702398
CD-Trans	2810001G20Rik	0.7991303	0.9582888	0.424214834	0.999702398
CD-Trans	Tmie	0.79895806	0.55621046	0.424314718	0.999702398
CD-Trans	Scube3	0.7983998	1.7494558	0.424638508	0.999702398
CD-Trans	Parp12	0.79738694	0.81107754	0.425226324	0.999702398
CD-Trans	Hif1an	0.7969723	0.7577608	0.425467142	0.999702398
CD-Trans	P3h4	0.79681593	2.0904503	0.425557932	0.999702398
CD-Trans	Arhgef7	0.7966325	-0.13241114	0.425664487	0.999702398
CD-Trans	Adrb1	0.79639167	2.054336	0.425804421	0.999702398
CD-Trans	Qrich1	0.79621464	-0.21528971	0.425907303	0.999702398
CD-Trans	Aptx	0.7961859	0.9978963	0.425923988	0.999702398
CD-Trans	Nbdy	0.79605514	0.1212998	0.426000003	0.999702398
CD-Trans	Gm15327	0.7957313	2.0269692	0.426188218	0.999702398
CD-Trans	Letmd1	0.79561806	0.9020946	0.426254059	0.999702398
CD-Trans	Slc35g2	0.7948078	2.2471647	0.426725317	0.999702398
CD-Trans	Zswim9	0.7944984	2.4448528	0.426905366	0.999702398
CD-Trans	Tigar	0.79424953	2.2153702	0.42705018	0.999702398
CD-Trans	Rp2	0.7932303	1.3852066	0.427643657	0.999702398
CD-Trans	Kank2	0.7930612	0.33520463	0.427742152	0.999702398
CD-Trans	Gtpbp1	0.79239607	1.6127113	0.428129756	0.999702398
CD-Trans	Cyp4f13	0.7920723	0.62039423	0.42831852	0.999702398
CD-Trans	Pum1	0.79157466	-0.59954166	0.428608733	0.999702398
CD-Trans	Comtd1	0.7909845	1.2363461	0.428953045	0.999702398
CD-Trans	Tjap1	0.7903959	0.512629	0.429296587	0.999702398
CD-Trans	Snrpd3	0.79012793	-0.19189186	0.429453049	0.999702398
CD-Trans	Fgfr1op	0.78990304	0.36354643	0.429584391	0.999702398
CD-Trans	Rnpc3	0.78939104	0.15080324	0.42988349	0.999702398
CD-Trans	Tdg	0.78934956	0.799205	0.429907722	0.999702398
CD-Trans	Clip2	0.78925705	0.9448945	0.429961779	0.999702398
CD-Trans	Zfp518a	0.78813094	0.51945233	0.430620107	0.999702398
CD-Trans	Bet1l	0.7880034	0.40490264	0.430694742	0.999702398
CD-Trans	Ankzf1	0.7878423	0.5277912	0.430788979	0.999702398
CD-Trans	B3galt6	0.7877769	2.1014574	0.430827237	0.999702398
CD-Trans	Sh3kbp1	0.7877529	0.59727114	0.430841235	0.999702398
CD-Trans	Gtpbp10	0.78768754	1.4622315	0.430879496	0.999702398
CD-Trans	Tmem126b	0.78739566	0.07608221	0.431050294	0.999702398
CD-Trans	Gm50166	0.78706545	2.5743423	0.431243539	0.999702398
CD-Trans	Nelfcd	0.7869347	1.2764777	0.431320104	0.999702398
CD-Trans	Nkapd1	0.7868055	0.39581284	0.431395743	0.999702398
CD-Trans	Prr12	0.7866747	0.6249606	0.431472324	0.999702398
CD-Trans	Fam210a	0.7855725	-0.11298266	0.43211797	0.999702398
CD-Trans	Chl1	0.7855374	1.9167763	0.432138535	0.999702398
CD-Trans	Dennd4a	0.7853492	0.17684384	0.432248849	0.999702398
CD-Trans	Schip1	0.78507006	2.633344	0.43241248	0.999702398
CD-Trans	Prkx	0.7846059	1.0119654	0.432684655	0.999702398
CD-Trans	Ccl27a	0.7843204	0.32310236	0.432852125	0.999702398
CD-Trans	4921524J17Rik	0.7839153	-0.06950486	0.433089827	0.999702398
CD-Trans	Dctn6	0.7834559	0.1449487	0.43335944	0.999702398
CD-Trans	Spcs3	0.78315604	-0.17692775	0.433535489	0.999702398
CD-Trans	Usp45	0.78246856	0.29418182	0.433939248	0.999702398
CD-Trans	8430429K09Rik	0.7821368	0.4505847	0.434134179	0.999702398
CD-Trans	Sema4g	0.7815993	0.60433614	0.434450112	0.999702398
CD-Trans	Ggnbp1	0.78064704	0.015653305	0.435010118	0.999702398
CD-Trans	Mier3	0.7803647	-0.02536712	0.43517623	0.999702398
CD-Trans	Armt1	0.78034556	0.93246824	0.435187493	0.999702398
CD-Trans	Amigo1	0.7802993	2.4011207	0.435214713	0.999702398
CD-Trans	Atad3aos	0.7801318	1.6494575	0.435313276	0.999702398
CD-Trans	Surf1	0.78011113	0.25931776	0.43532548	0.999702398
CD-Trans	Rcc1l	0.7786405	0.8360939	0.436191526	0.999702398
CD-Trans	Gm43756	0.7785528	2.6221907	0.43624322	0.999702398
CD-Trans	Gm16630	0.7783773	2.5167701	0.436346618	0.999702398
CD-Trans	Fancg	0.778154	1.9288539	0.436478235	0.999702398
CD-Trans	Tmem164	0.778154	-0.59547573	0.436478235	0.999702398
CD-Trans	Hdac4	0.77752876	-0.29950225	0.436846886	0.999702398
CD-Trans	Zfp946	0.77733576	0.7975071	0.436960715	0.999702398
CD-Trans	Nup155	0.77717143	1.1915292	0.437057624	0.999702398
CD-Trans	Ifrd1	0.77708054	0.32556018	0.437111259	0.999702398
CD-Trans	Ypel1	0.7769322	1.9470118	0.437198776	0.999702398
CD-Trans	Zdhhc4	0.7767169	0.23503307	0.437325835	0.999702398
CD-Trans	Erp44	0.7762368	-0.23085691	0.437609207	0.999702398
CD-Trans	Abhd18	0.7761953	0.261115	0.437633689	0.999702398
CD-Trans	Sep/08	0.7757168	2.188243	0.437916233	0.999702398
CD-Trans	Med17	0.7755333	0.6675764	0.43802457	0.999702398
CD-Trans	Pitpnm3	0.7754903	1.667794	0.438050008	0.999702398
CD-Trans	Ift52	0.7752399	0.14108916	0.43819794	0.999702398
CD-Trans	Hgh1	0.774546	2.1952844	0.438607967	0.999702398
CD-Trans	Ints2	0.7743275	0.98666096	0.438737148	0.999702398
CD-Trans	Tollip	0.7742414	0.46605575	0.438788072	0.999702398
CD-Trans	Ddit3	0.7742334	0.35043728	0.438792787	0.999702398
CD-Trans	Nrtn	0.7740962	0.8638913	0.438873896	0.999702398
CD-Trans	Trp53bp2	0.77377564	-0.5810901	0.439063497	0.999702398
CD-Trans	Map3k21	0.7735922	1.8543468	0.439171996	0.999702398
CD-Trans	C1d	0.7735523	-0.46238035	0.439195585	0.999702398
CD-Trans	Arhgef10	0.7726463	0.32009676	0.439731721	0.999702398
CD-Trans	Hdhd2	0.772616	2.2504184	0.439749661	0.999702398
CD-Trans	Olfr1183	0.7720992	1.973682	0.44005566	0.999702398
CD-Trans	Timm9	0.7720944	-0.16560431	0.440058494	0.999702398
CD-Trans	Angptl3	0.7718217	1.9294599	0.440220044	0.999702398
CD-Trans	Atg5	0.7717914	-0.39793092	0.440237996	0.999702398
CD-Trans	Pald1	0.77177066	1.9715084	0.440250279	0.999702398
CD-Trans	Sh3yl1	0.77150744	-0.38143134	0.440406198	0.999702398
CD-Trans	Vgll4	0.7710529	0.008631987	0.440675588	0.999702398
CD-Trans	Rtn4rl1	0.7708216	0.50681484	0.440812682	0.999702398
CD-Trans	Fam92a	0.7705233	-0.10341718	0.440989522	0.999702398
CD-Trans	Birc2	0.7704388	0.2995517	0.44103965	0.999702398
CD-Trans	Zfp260	0.7690894	0.059310015	0.441840247	0.999702398
CD-Trans	Tmem260	0.7688549	0.06909193	0.441979443	0.999702398
CD-Trans	Chmp4c	0.7686189	0.6519849	0.442119611	0.999702398
CD-Trans	Fam174a	0.7682775	-0.06328189	0.442322331	0.999702398
CD-Trans	Gle1	0.7682424	-0.30705863	0.442343174	0.999702398
CD-Trans	Plekhh3	0.76745605	1.7065926	0.442810403	0.999702398
CD-Trans	Sep/01	0.76743853	0.27132246	0.442820832	0.999702398
CD-Trans	Lnx1	0.7670414	0.18765591	0.443056926	0.999702398
CD-Trans	Washc2	0.7669728	0.12718438	0.443097704	0.999702398
CD-Trans	Slc6a17	0.766574	2.1828034	0.443334832	0.999702398
CD-Trans	Cacna1d	0.7664368	-0.25763565	0.44341642	0.999702398
CD-Trans	Rhog	0.7663587	0.71125925	0.44346291	0.999702398
CD-Trans	Il15ra	0.7658929	-0.05121149	0.443740013	0.999702398
CD-Trans	Tnks	0.76569194	0.18266365	0.443859615	0.999702398
CD-Trans	Sycp3	0.7653714	2.468439	0.444050446	0.999702398
CD-Trans	Gnl2	0.7648833	0.34891924	0.444341056	0.999702398
CD-Trans	Pdk4	0.7648593	1.1818012	0.444355305	0.999702398
CD-Trans	Fto	0.76480514	-0.5360125	0.444387602	0.999702398
CD-Trans	Plppr4	0.7642979	1.2489918	0.444689741	0.999702398
CD-Trans	Atg16l1	0.7638768	0.004516675	0.444940663	0.999702398
CD-Trans	Gm49085	0.7634892	1.4763314	0.445171696	0.999702398
CD-Trans	Jak3	0.7628879	1.4026453	0.445530266	0.999702398
CD-Trans	Dgkz	0.76273155	-0.000465738	0.445623502	0.999702398
CD-Trans	Ppdpf	0.7620202	-0.31415066	0.446047962	0.999702398
CD-Trans	Zfp398	0.76154643	0.15986754	0.446330746	0.999702398
CD-Trans	Nol4l	0.7611844	1.189984	0.446546949	0.999702398
CD-Trans	Zfp148	0.76096743	-0.3774196	0.446676509	0.999702398
CD-Trans	Dnajc25	0.760087	1.0494459	0.447202589	0.999702398
CD-Trans	Sgms1	0.75996256	-0.44385535	0.447276955	0.999702398
CD-Trans	Terf2	0.7597632	0.06780674	0.447396145	0.999702398
CD-Trans	Slc43a3	0.75974405	0.25054055	0.447407589	0.999702398
CD-Trans	Tfg	0.75926554	-0.21616958	0.447693724	0.999702398
CD-Trans	Bnip1	0.7589912	0.622194	0.447857822	0.999702398
CD-Trans	Tnfaip2	0.75891465	-0.2694046	0.447903623	0.999702398
CD-Trans	Zfp954	0.7588859	1.4882225	0.447920799	0.999702398
CD-Trans	Bora	0.75851744	1.7506685	0.448141258	0.999702398
CD-Trans	Gramd4	0.75830376	1.1808197	0.448269171	0.999702398
CD-Trans	Trip11	0.7580358	-0.24833742	0.448429569	0.999702398
CD-Trans	Odr4	0.757645	-0.3248426	0.448663542	0.999702398
CD-Trans	Tmem214	0.75762105	0.8099153	0.448677869	0.999702398
CD-Trans	Nol12	0.75755244	1.0212584	0.448718941	0.999702398
CD-Trans	Sugp2	0.7575413	0.99741393	0.448725628	0.999702398
CD-Trans	Armc8	0.75675815	0.2086172	0.449194773	0.999702398
CD-Trans	Nxt1	0.7567119	0.84595925	0.449222491	0.999702398
CD-Trans	Dmxl2	0.75648063	0.006937513	0.449361095	0.999702398
CD-Trans	Vps54	0.7562637	-0.38032368	0.449491118	0.999702398
CD-Trans	Rft1	0.7559399	0.86638474	0.449685237	0.999702398
CD-Trans	Ccdc71	0.75592715	0.97185254	0.449692888	0.999702398
CD-Trans	Crebzf	0.7557724	0.330118	0.449785661	0.999702398
CD-Trans	Ldlr	0.7557533	0.7861321	0.449797139	0.999702398
CD-Trans	Josd2	0.7556624	-0.0739157	0.449851662	0.999702398
CD-Trans	Tyw1	0.755396	0.15110412	0.450011424	0.999702398
CD-Trans	Fgfbp3	0.7550243	1.8302966	0.45023438	0.999702398
CD-Trans	Rnf130	0.7549908	-0.15344568	0.450254478	0.999702398
CD-Trans	Camk2g	0.7549494	0.30914637	0.450279361	0.999702398
CD-Trans	Elp2	0.7549414	0.45140347	0.450284147	0.999702398
CD-Trans	Zfp72	0.7549063	1.6162987	0.450305203	0.999702398
CD-Trans	Lig1	0.7547532	2.0267618	0.450397091	0.999702398
CD-Trans	Ganc	0.75473726	0.3834511	0.450406663	0.999702398
CD-Trans	Zdhhc13	0.75387114	0.37679496	0.450926611	0.999702398
CD-Trans	Mbtd1	0.75380415	-0.5526794	0.450966842	0.999702398
CD-Trans	Eps8l1	0.7537324	1.3599344	0.451009949	0.999702398
CD-Trans	Chd1l	0.75353456	0.5201801	0.451128745	0.999702398
CD-Trans	Cplane2	0.7533878	2.3292677	0.451216895	0.999702398
CD-Trans	Xrcc1	0.7530959	0.65391326	0.451392267	0.999702398
CD-Trans	Fbxw17	0.7529699	1.5204897	0.451467986	0.999702398
CD-Trans	Zfp930	0.75277853	0.8626241	0.451583015	0.999702398
CD-Trans	Eva1b	0.7526908	0.169198	0.451635743	0.999702398
CD-Trans	Adar	0.75266844	1.6944531	0.451649165	0.999702398
CD-Trans	Mrpl3	0.7520815	0.7175673	0.452002054	0.999702398
CD-Trans	Adgrg4	0.7518678	1.9898736	0.452130591	0.999702398
CD-Trans	Ythdc2	0.7517625	0.13805845	0.452193908	0.999702398
CD-Trans	Commd2	0.75170666	0.62605274	0.452227487	0.999702398
CD-Trans	Dcun1d1	0.7515519	-0.40675196	0.452320556	0.999702398
CD-Trans	Stambp	0.7514068	1.1050704	0.452407878	0.999702398
CD-Trans	Tmem86a	0.7511085	0.54196876	0.45258735	0.999702398
CD-Trans	Bcl9	0.750504	0.46072805	0.452951217	0.999702398
CD-Trans	Agbl3	0.7502823	0.23256603	0.453084708	0.999702398
CD-Trans	Arhgap12	0.7500414	-0.32373744	0.453229749	0.999702398
CD-Trans	Drosha	0.75003344	0.11031441	0.453234552	0.999702398
CD-Trans	Ano10	0.7496873	0.9039333	0.453443036	0.999702398
CD-Trans	Snapin	0.74964905	0.3306958	0.453466097	0.999702398
CD-Trans	Slc12a7	0.74956614	-0.09693324	0.453516066	0.999702398
CD-Trans	9330162G02Rik	0.74935716	0.24346054	0.453641962	0.999702398
CD-Trans	Rabepk	0.7493428	0.22041804	0.453650612	0.999702398
CD-Trans	Vps41	0.749086	-0.19525363	0.453805368	0.999702398
CD-Trans	Zfand2a	0.7490764	1.368882	0.453811136	0.999702398
CD-Trans	Rhobtb2	0.7490334	0.64138013	0.453837092	0.999702398
CD-Trans	Rad52	0.7488994	0.50892705	0.453917849	0.999702398
CD-Trans	Trim11	0.74791366	0.39312395	0.454512241	0.999702398
CD-Trans	Zfp691	0.7477478	0.4252631	0.454612311	0.999702398
CD-Trans	Cds2	0.747542	-0.052654903	0.454736454	0.999702398
CD-Trans	Thoc2	0.74724054	-0.3135552	0.454918372	0.999702398
CD-Trans	Tifa	0.74711293	1.8495134	0.454995387	0.999702398
CD-Trans	Polr3d	0.7466568	0.5399478	0.455270775	0.999702398
CD-Trans	Ankrd50	0.74623406	1.4147543	0.455526025	0.999702398
CD-Trans	Mrpl1	0.74620855	-0.33954647	0.455541439	0.999702398
CD-Trans	Ctsc	0.74578106	0.30508256	0.455799666	0.999702398
CD-Trans	Timmdc1	0.745687	-0.029740356	0.455856526	0.999702398
CD-Trans	Mgme1	0.7455897	0.5508455	0.455915317	0.999702398
CD-Trans	Arrb2	0.745553	1.411375	0.455937485	0.999702398
CD-Trans	Nip7	0.7453153	0.30038723	0.456081112	0.999702398
CD-Trans	Enoph1	0.7452308	1.5303478	0.456132207	0.999702398
CD-Trans	Ccdc71l	0.7451144	1.7170069	0.456202588	0.999702398
CD-Trans	E530011L22Rik	0.7447363	1.5633303	0.456431128	0.999702398
CD-Trans	Tbc1d22a	0.74435353	0.36313853	0.456662626	0.999702398
CD-Trans	Fuz	0.7438208	1.4840813	0.456984904	0.999702398
CD-Trans	Rbm43	0.74331355	1.4093038	0.457291862	0.999702398
CD-Trans	R3hcc1l	0.74309826	-0.052338127	0.45742221	0.999702398
CD-Trans	Rfxap	0.7430344	0.5625661	0.457460835	0.999702398
CD-Trans	Marveld1	0.74274415	1.2759326	0.457636604	0.999702398
CD-Trans	Evc2	0.7426963	0.20383161	0.457665581	0.999702398
CD-Trans	Dpp9	0.7419498	0.3861717	0.458117749	0.999702398
CD-Trans	Trnau1ap	0.74150157	-0.13931029	0.458389363	0.999702398
CD-Trans	Optn	0.74116343	0.4431454	0.458594341	0.999702398
CD-Trans	Gm4045	0.740728	1.7710319	0.458858376	0.999702398
CD-Trans	Shld2	0.7402734	-0.002140361	0.459134106	0.999702398
CD-Trans	Bloc1s6	0.74026066	0.06259066	0.459141848	0.999702398
CD-Trans	Ddx18	0.7399018	0.099860266	0.459359597	0.999702398
CD-Trans	Fdps	0.73914576	0.8147668	0.459818513	0.999702398
CD-Trans	Sap18	0.7390245	0.55586505	0.459892118	0.999702398
CD-Trans	Cmc4	0.7389942	0.4269176	0.459910521	0.999702398
CD-Trans	Ppan	0.7387007	0.6240022	0.460088754	0.999702398
CD-Trans	Nlrx1	0.7381887	1.6929656	0.460399787	0.999702398
CD-Trans	Sdsl	0.73781866	1.4560784	0.460624656	0.999702398
CD-Trans	C730034F03Rik	0.73704505	1.3181132	0.461094947	0.999702398
CD-Trans	Gca	0.7369063	0.8395435	0.461179337	0.999702398
CD-Trans	Tbccd1	0.73649794	0.70786357	0.461427707	0.999702398
CD-Trans	Camk2d	0.7363209	-0.31580988	0.461535422	0.999702398
CD-Trans	Myo5a	0.73617417	0.6601869	0.46162471	0.999702398
CD-Trans	Exd1	0.7359365	1.6326547	0.461769338	0.999702398
CD-Trans	Edc3	0.73563504	0.48985833	0.461952828	0.999702398
CD-Trans	Slc8b1	0.73553616	0.63391954	0.46201303	0.999702398
CD-Trans	Rnf34	0.7354133	0.40414628	0.462087802	0.999702398
CD-Trans	Veph1	0.7353607	-0.48690447	0.46211985	0.999702398
CD-Trans	Lrwd1	0.7349444	2.118534	0.46237336	0.999702398
CD-Trans	Abhd5	0.73467964	-0.08935877	0.462534636	0.999702398
CD-Trans	Sergef	0.73456955	0.21570104	0.462601682	0.999702398
CD-Trans	Map9	0.7344994	1.7539921	0.462644439	0.999702398
CD-Trans	Scyl3	0.7341963	1.2439206	0.462829095	0.999702398
CD-Trans	Dnajc18	0.7340879	0.062633626	0.462895193	0.999702398
CD-Trans	Ppp1r13b	0.73402727	-0.000841947	0.462932132	0.999702398
CD-Trans	Ufsp1	0.73352957	1.8008189	0.463235484	0.999702398
CD-Trans	Spty2d1	0.73322976	0.7291424	0.463418327	0.999702398
CD-Trans	Asb1	0.73302394	1.4495758	0.463543811	0.999702398
CD-Trans	Fam192a	0.73285013	0.023478568	0.463649855	0.999702398
CD-Trans	Nipa1	0.7328023	1.4024875	0.463679044	0.999702398
CD-Trans	Ccnq	0.73263156	0.34061292	0.463783159	0.999702398
CD-Trans	Ift57	0.7325997	0.56353015	0.463802622	0.999702398
CD-Trans	Plp2	0.7324513	1.8776811	0.463893127	0.999702398
CD-Trans	Zfp111	0.7321004	1.8206092	0.464107265	0.999702398
CD-Trans	Grb7	0.7319888	-0.32900426	0.464175411	0.999702398
CD-Trans	Herpud1	0.73170966	-0.3951954	0.464345801	0.999702398
CD-Trans	Neurl3	0.7316873	1.2446797	0.464359434	0.999702398
CD-Trans	Aste1	0.73160756	1.9374857	0.464408124	0.999702398
CD-Trans	Ttc37	0.73155177	0.018135868	0.464442209	0.999702398
CD-Trans	Rit1	0.730834	0.12740688	0.464880566	0.999702398
CD-Trans	Eral1	0.7301768	0.31599614	0.465282107	0.999702398
CD-Trans	Dbr1	0.729676	1.6030318	0.465588266	0.999702398
CD-Trans	Gm36839	0.72900766	1.6219734	0.465996977	0.999702398
CD-Trans	Ntan1	0.72898054	-0.31505132	0.466013563	0.999702398
CD-Trans	Heatr5b	0.72869027	0.77481186	0.46619116	0.999702398
CD-Trans	Sprtn	0.72866315	1.5935371	0.46620775	0.999702398
CD-Trans	Pfdn4	0.728644	0.10585837	0.466219461	0.999702398
CD-Trans	Lyst	0.7285403	-0.4899477	0.4662829	0.999702398
CD-Trans	Ints14	0.72853076	0.54702336	0.466288756	0.999702398
CD-Trans	Myh14	0.72842705	0.63650405	0.4663522	0.999702398
CD-Trans	Prkra	0.7283649	0.9389938	0.466390268	0.999702398
CD-Trans	Zfp512	0.72821814	0.19214942	0.466480078	0.999702398
CD-Trans	Dpm2	0.72816706	0.14746982	0.466511318	0.999702398
CD-Trans	Scyl2	0.72756416	0.66184443	0.466880433	0.999702398
CD-Trans	Prickle3	0.72746843	1.4174262	0.466939037	0.999702398
CD-Trans	Gin1	0.7272659	0.18927687	0.467063097	0.999702398
CD-Trans	Utp15	0.7272563	1.7819262	0.467068958	0.999702398
CD-Trans	Cd55	0.72650826	1.2603139	0.467527261	0.999702398
CD-Trans	Arl4c	0.7262913	1.5588976	0.467660206	0.999702398
CD-Trans	Olfr1336	0.7260377	1.3422273	0.46781566	0.999702398
CD-Trans	Klhl14	0.72586066	0.5113456	0.467924202	0.999702398
CD-Trans	6030458C11Rik	0.7255815	0.4884928	0.468095355	0.999702398
CD-Trans	Nfatc2	0.72538054	1.2991263	0.468218607	0.999702398
CD-Trans	Nup188	0.7250264	2.0855167	0.468435808	0.999702398
CD-Trans	Lgalsl	0.72430706	1.3365539	0.468877231	0.999702398
CD-Trans	Klc2	0.72313476	0.39791778	0.469597115	0.999702398
CD-Trans	Fbxo4	0.7228524	1.2476357	0.469770567	0.999702398
CD-Trans	Gm38275	0.7227312	1.9822454	0.469845054	0.999702398
CD-Trans	Stau2	0.7223372	-0.46690375	0.470087182	0.999702398
CD-Trans	Sco1	0.7222463	1.6670111	0.470143067	0.999702398
CD-Trans	Cys1	0.72186667	0.086133376	0.470376454	0.999702398
CD-Trans	Psmf1	0.7215509	0.7115109	0.470570664	0.999702398
CD-Trans	Chmp7	0.7214073	0.12861556	0.470658956	0.999702398
CD-Trans	Prlr	0.72104365	0.7289128	0.47088267	0.999702398
CD-Trans	Carhsp1	0.7207629	0.071607046	0.471055402	0.999702398
CD-Trans	Actr8	0.7199048	0.36704955	0.471583628	0.999702398
CD-Trans	Sccpdh	0.71969104	0.62894475	0.471715245	0.999702398
CD-Trans	Pofut1	0.719128	0.7388637	0.472062062	0.999702398
CD-Trans	Haus8	0.71901476	1.8292118	0.472131836	0.999702398
CD-Trans	Mrpl10	0.718482	0.38231474	0.472460143	0.999702398
CD-Trans	Ndufaf5	0.7182108	0.9211098	0.472627293	0.999702398
CD-Trans	Aifm2	0.7180434	1.9038965	0.472730549	0.999702398
CD-Trans	Sirt7	0.7178998	-0.48541346	0.472819065	0.999702398
CD-Trans	Cyb5d2	0.7174819	0.4043665	0.473076794	0.999702398
CD-Trans	Ttc17	0.71747553	-0.1722654	0.47308073	0.999702398
CD-Trans	Eif1ad	0.71747077	0.6960224	0.473083681	0.999702398
CD-Trans	A830008E24Rik	0.7167179	1.7669921	0.473548187	0.999702398
CD-Trans	Ttc38	0.7166477	0.1519185	0.473591501	0.999702398
CD-Trans	Syt11	0.7160033	0.91001207	0.473989305	0.999702398
CD-Trans	Grik5	0.7159539	0.6226757	0.474019837	0.999702398
CD-Trans	Yes1	0.7157258	-0.3101047	0.474160693	0.999702398
CD-Trans	Rpgrip1	0.7154179	1.0670147	0.474350836	0.999702398
CD-Trans	Pwwp3a	0.7153573	0.42034447	0.474388279	0.999702398
CD-Trans	Recql	0.7152999	1.3568518	0.474423752	0.999702398
CD-Trans	Kif3b	0.7152664	-0.23419945	0.474444445	0.999702398
CD-Trans	Strn3	0.7150814	-0.5531263	0.47455876	0.999702398
CD-Trans	Nab2	0.71467143	1.6114739	0.474812082	0.999702398
CD-Trans	Mnat1	0.71448165	-0.5539298	0.474929403	0.999702398
CD-Trans	Naa30	0.7143604	0.7311011	0.47500434	0.999702398
CD-Trans	Reep4	0.71424556	1.6524415	0.475075338	0.999702398
CD-Trans	Olfr157	0.71409726	-0.20798177	0.475167053	0.999702398
CD-Trans	Smarcd2	0.71361077	0.41613072	0.475467907	0.999702398
CD-Trans	Fam110b	0.71332043	1.7834723	0.475647483	0.999702398
CD-Trans	Slc50a1	0.7130429	0.077369384	0.4758192	0.999702398
CD-Trans	Scmh1	0.71302056	-0.12275657	0.475833018	0.999702398
CD-Trans	Strip2	0.713019	1.8001418	0.475834005	0.999702398
CD-Trans	Fry	0.71300626	-0.4493276	0.475841901	0.999702398
CD-Trans	Marf1	0.71264255	-0.316133	0.476066967	0.999702398
CD-Trans	Gas8	0.71250856	1.411885	0.4761499	0.999702398
CD-Trans	Ptpn6	0.71235704	0.7012371	0.476243704	0.999702398
CD-Trans	Lims1	0.7116728	-0.5517956	0.476667427	0.999702398
CD-Trans	Zfp746	0.71077955	-0.19778344	0.47722085	0.999702398
CD-Trans	Spata7	0.7106248	-0.23700635	0.477316746	0.999702398
CD-Trans	Smpd2	0.7102548	-0.17897289	0.47754615	0.999702398
CD-Trans	Prim1	0.7102053	0.96576893	0.477576807	0.999702398
CD-Trans	Rusc1	0.70984805	1.718529	0.477798365	0.999702398
CD-Trans	5530601H04Rik	0.7092834	0.7167085	0.47814862	0.999702398
CD-Trans	Nbn	0.7092483	0.09713105	0.478170392	0.999702398
CD-Trans	Ermard	0.7090872	-0.12165269	0.478270352	0.999702398
CD-Trans	Gpn2	0.7090378	1.2130579	0.478301035	0.999702398
CD-Trans	Aars2	0.7085848	1.3576493	0.478582181	0.999702398
CD-Trans	Trpc4ap	0.70849866	-0.2763178	0.478635649	0.999702398
CD-Trans	Brdt	0.7082498	1.2806101	0.478790129	0.999702398
CD-Trans	Zscan29	0.708001	0.7383096	0.478944636	0.999702398
CD-Trans	D6Wsu163e	0.707363	0.68703187	0.479340933	0.999702398
CD-Trans	Poc5	0.7073247	0.97632116	0.479364717	0.999702398
CD-Trans	Trpm3	0.70717317	-0.5974461	0.479458866	0.999702398
CD-Trans	Arhgef6	0.70700413	1.3341165	0.479563929	0.999702398
CD-Trans	Zbtb11	0.7069499	0.0388229	0.479597631	0.999702398
CD-Trans	Snx25	0.7067473	0.38051373	0.47972353	0.999702398
CD-Trans	Utp3	0.7066484	0.5326316	0.479784998	0.999702398
CD-Trans	Rnf215	0.7065814	0.4540576	0.479826641	0.999702398
CD-Trans	Wdr31	0.7065288	0.86643994	0.479859362	0.999702398
CD-Trans	Gm29562	0.7064044	1.2864889	0.479936706	0.999702398
CD-Trans	Arhgef37	0.70634377	1.191022	0.479974389	0.999702398
CD-Trans	Ccdc34	0.7061077	-0.12913023	0.48012117	0.999702398
CD-Trans	Micu1	0.70604706	-0.08645541	0.480158861	0.999702398
CD-Trans	Txndc11	0.70550793	-0.035270523	0.480494183	0.999702398
CD-Trans	Trmu	0.7053054	0.77870655	0.48062021	0.999702398
CD-Trans	Usp30	0.7051634	1.9570248	0.480708539	0.999702398
CD-Trans	Plscr2	0.70498955	-0.44791502	0.480816729	0.999702398
CD-Trans	Pot1a	0.7047104	0.704177	0.480990456	0.999702398
CD-Trans	Dhx33	0.70467854	1.3669528	0.481010312	0.999702398
CD-Trans	Senp1	0.70463705	-0.05094536	0.481036127	0.999702398
CD-Trans	Slfn2	0.7044648	0.9172992	0.481143364	0.999702398
CD-Trans	Atg10	0.70437866	-0.20541567	0.481196987	0.999702398
CD-Trans	Smap1	0.70382357	-0.23758085	0.481542638	0.999702398
CD-Trans	Rnf122	0.7033913	1.7173158	0.481811903	0.999702398
CD-Trans	Nicn1	0.7029878	0.69899243	0.482063356	0.999702398
CD-Trans	Aak1	0.7026353	-0.51878875	0.482283064	0.999702398
CD-Trans	Lyrm9	0.70253956	0.002627817	0.482342722	0.999702398
CD-Trans	Nup107	0.70196056	1.164334	0.482703742	0.999702398
CD-Trans	Pheta1	0.7012125	1.2367263	0.4831704	0.999702398
CD-Trans	Napb	0.700927	0.24466659	0.483348571	0.999702398
CD-Trans	Brix1	0.7008058	0.006910829	0.48342423	0.999702398
CD-Trans	Vcpkmt	0.7002029	1.355302	0.483800628	0.999702398
CD-Trans	Sema3c	0.69952977	-0.065496236	0.484221028	0.999702398
CD-Trans	Cnot8	0.6994309	0.2612458	0.484282809	0.999702398
CD-Trans	Pnpla8	0.6994213	-0.20431301	0.484288788	0.999702398
CD-Trans	Ripor2	0.69915813	0.587546	0.484453229	0.999702398
CD-Trans	Mccc2	0.6984164	-0.4510156	0.484916815	0.999702398
CD-Trans	Pafah2	0.6981118	0.22136387	0.485107304	0.999702398
CD-Trans	Mtpap	0.6980687	0.78083783	0.485134235	0.999702398
CD-Trans	Zadh2	0.6976173	0.06136948	0.48541656	0.999702398
CD-Trans	Gm37086	0.6976029	1.0768476	0.485425541	0.999702398
CD-Trans	Kdm4b	0.69755507	0.84977585	0.485455475	0.999702398
CD-Trans	Mettl3	0.69744503	0.5532137	0.485524327	0.999702398
CD-Trans	Polg2	0.697142	0.5534906	0.485713947	0.999702398
CD-Trans	Sephs1	0.69711167	0.22741024	0.485732911	0.999702398
CD-Trans	Tlr3	0.69702554	1.2077146	0.485786811	0.999702398
CD-Trans	Kif12	0.696949	-0.5492396	0.485834725	0.999702398
CD-Trans	Eif2b5	0.69689953	0.19371065	0.485865671	0.999702398
CD-Trans	2810429I04Rik	0.6963269	1.6985917	0.486224123	0.999702398
CD-Trans	Gnptg	0.6956602	-0.03927644	0.486641665	0.999702398
CD-Trans	1110065P20Rik	0.69499826	0.50426805	0.487056401	0.999702398
CD-Trans	Gm47230	0.69488657	1.9486686	0.487126376	0.999702398
CD-Trans	P2ry1	0.69473827	1.4208591	0.48721935	0.999702398
CD-Trans	1110059E24Rik	0.6946298	0.044815082	0.487287338	0.999702398
CD-Trans	1600014C10Rik	0.694625	0.9276784	0.487290337	0.999702398
CD-Trans	Gm49494	0.6945708	1.2653795	0.487324333	0.999702398
CD-Trans	A730017L22Rik	0.69451815	1.7469437	0.48735733	0.999702398
CD-Trans	Gm45716	0.6944719	1.0316411	0.487386328	0.999702398
CD-Trans	Vars	0.69431555	0.8113041	0.48748433	0.999702398
CD-Trans	Wdr24	0.69418	1.0594045	0.48756934	0.999702398
CD-Trans	Cfap97	0.69377005	-0.019299667	0.487826418	0.999702398
CD-Trans	Sh3glb2	0.6937158	0.057621524	0.487860434	0.999702398
CD-Trans	Asb6	0.69319105	1.7602729	0.488189654	0.999702398
CD-Trans	Gm47882	0.6931384	1.875319	0.488222683	0.999702398
CD-Trans	Lsm12	0.69222444	-0.2173019	0.488796372	0.999702398
CD-Trans	Kdm5d	0.6919374	0.1913385	0.488976664	0.999702398
CD-Trans	Gm31182	0.69126743	1.2834501	0.489397484	0.999702398
CD-Trans	Gan	0.69101703	0.7389851	0.48955484	0.999702398
CD-Trans	Rasa1	0.6909484	-0.53316796	0.489597942	0.999702398
CD-Trans	Tagap1	0.68978727	0.6706652	0.490327986	0.999702398
CD-Trans	Ralgapb	0.68927526	-0.07149108	0.490650073	0.999702398
CD-Trans	Usp38	0.6891939	0.477783	0.490701256	0.999702398
CD-Trans	Srp19	0.68871856	-0.037888385	0.491000383	0.999702398
CD-Trans	Timm21	0.68866116	0.45356727	0.491036526	0.999702398
CD-Trans	Zbtb34	0.68833417	1.4744589	0.491242367	0.999702398
CD-Trans	Fzd6	0.6883039	0.7779504	0.491261447	0.999702398
CD-Trans	Hjurp	0.68809813	0.14332427	0.491391002	0.999702398
CD-Trans	Pramef8	0.68807256	1.7666719	0.491407072	0.999702398
CD-Trans	Slx1b	0.68792105	0.10088805	0.491502495	0.999702398
CD-Trans	Mios	0.6876993	0.39279917	0.491642131	0.999702398
CD-Trans	Anapc4	0.68731976	-0.103816	0.491881269	0.999702398
CD-Trans	Bcl2l13	0.68696404	0.41519725	0.492105393	0.999702398
CD-Trans	Pecam1	0.6866833	-0.5346411	0.492282318	0.999702398
CD-Trans	Tctn2	0.68576455	1.4467974	0.492861584	0.999702398
CD-Trans	Mboat1	0.6857199	-0.006182055	0.492889752	0.999702398
CD-Trans	Bad	0.6854009	0.022309545	0.493090978	0.999702398
CD-Trans	Prxl2a	0.6851808	-0.4230254	0.49322985	0.999702398
CD-Trans	D930048N14Rik	0.68517756	0.6623354	0.493231862	0.999702398
CD-Trans	Spg21	0.685109	-0.40331155	0.493275138	0.999702398
CD-Trans	Vaultrc5	0.68477565	1.2248335	0.493485508	0.999702398
CD-Trans	Pgm2	0.6844295	1.1773707	0.493703982	0.999702398
CD-Trans	Crtc1	0.6843737	0.42254564	0.493739224	0.999702398
CD-Trans	Mphosph8	0.68436253	-0.45691133	0.493746273	0.999702398
CD-Trans	Zfp280d	0.6842844	-0.50687903	0.493795615	0.999702398
CD-Trans	Camsap2	0.6840659	0.062050425	0.493933585	0.999702398
CD-Trans	Tsen54	0.6833178	0.43759865	0.494406064	0.999702398
CD-Trans	Emc2	0.68328905	-0.13375454	0.494424202	0.999702398
CD-Trans	Rapgef6	0.6831024	-0.368801	0.49454211	0.999702398
CD-Trans	Nubp2	0.68246764	0.1962064	0.49494331	0.999702398
CD-Trans	Ercc6	0.6822938	0.45467693	0.495053217	0.999702398
CD-Trans	Tbx3	0.68214065	0.11162503	0.495150026	0.999702398
CD-Trans	Unc13b	0.6816398	-0.02679826	0.495466745	0.999702398
CD-Trans	Plekhj1	0.6809938	0.005356938	0.49587541	0.999702398
CD-Trans	Anks1	0.6807737	-0.15885009	0.496014701	0.999702398
CD-Trans	Zcwpw1	0.68038607	1.0494334	0.496260023	0.999702398
CD-Trans	A930037H05Rik	0.68037176	1.4811904	0.49626911	0.999702398
CD-Trans	Rexo4	0.68007344	0.5183704	0.496457943	0.999702398
CD-Trans	Tox	0.67973053	0.37846988	0.496675098	0.999702398
CD-Trans	Rilp	0.6797018	0.6257584	0.496693281	0.999702398
CD-Trans	1700029J07Rik	0.6796269	0.9619851	0.49674076	0.999702398
CD-Trans	Polr2b	0.67953277	-0.08446867	0.496800364	0.999702398
CD-Trans	Scly	0.6794227	0.093168996	0.496870076	0.999702398
CD-Trans	Mrps30	0.6787799	0.45710605	0.497277337	0.999702398
CD-Trans	Tbc1d9	0.67856777	0.79155785	0.497411782	0.999702398
CD-Trans	Rap1b	0.67822325	-0.3662946	0.49763017	0.999702398
CD-Trans	Sec61a2	0.6778468	0.24171393	0.497868838	0.999702398
CD-Trans	Hus1	0.67782927	0.47271964	0.497879964	0.999702398
CD-Trans	Tmtc3	0.67770004	0.36049497	0.497961895	0.999702398
CD-Trans	Rnd3	0.67699504	0.18550748	0.4984091	0.999702398
CD-Trans	Cldn12	0.6765564	0.816876	0.498687446	0.999702398
CD-Trans	Nudt16l1	0.6763267	0.18165056	0.498833231	0.999702398
CD-Trans	H2-Ke6	0.6761337	0.5837046	0.498955748	0.999702398
CD-Trans	4930550C14Rik	0.67545104	1.2909626	0.499389244	0.999702398
CD-Trans	Rhpn2	0.6751767	0.29126027	0.499563509	0.999702398
CD-Trans	Rpa1	0.67500603	0.03959966	0.499671934	0.999702398
CD-Trans	Plekhm1	0.67492944	0.44493994	0.499720578	0.999702398
CD-Trans	Zfp511	0.6748003	0.3170439	0.499802669	0.999702398
CD-Trans	Ado	0.6742883	0.63089514	0.500128065	0.999702398
CD-Trans	Mtg2	0.67414314	0.22571915	0.500220332	0.999702398
CD-Trans	Ints10	0.6740634	0.72609884	0.500271031	0.999702398
CD-Trans	Mrpl36	0.6737109	-0.1224017	0.500495157	0.999702398
CD-Trans	1110038F14Rik	0.6727347	-0.15917565	0.501116091	0.999702398
CD-Trans	R3hcc1	0.6726119	1.1485347	0.501194244	0.999702398
CD-Trans	Klf10	0.6724715	0.065911315	0.50128357	0.999702398
CD-Trans	Ago4	0.672119	1.4307114	0.501507936	0.999702398
CD-Trans	Wdr12	0.6719818	0.2856788	0.50159526	0.999702398
CD-Trans	Fam118a	0.6718973	0.98300374	0.50164908	0.999702398
CD-Trans	3110009E18Rik	0.6715687	1.2381155	0.501858297	0.999702398
CD-Trans	Plekhg5	0.67148894	0.07385258	0.501909084	0.999702398
CD-Trans	Fbxo32	0.6713614	0.6228947	0.50199035	0.999702398
CD-Trans	Smg1	0.6711094	-0.59578216	0.502150871	0.999702398
CD-Trans	Maoa	0.67095304	1.1578928	0.502250448	0.999702398
CD-Trans	Tent4a	0.6707903	0.2965775	0.502354101	0.999702398
CD-Trans	Extl2	0.6704554	0.48698837	0.502567539	0.999702398
CD-Trans	Fabp3	0.6704155	-0.4777266	0.502592951	0.999702398
CD-Trans	Cdk5rap2	0.670382	0.23374075	0.502614298	0.999702398
CD-Trans	Cybc1	0.6696435	1.0701033	0.503085071	0.999702398
CD-Trans	Taf13	0.6691459	0.5380913	0.50340244	0.999702398
CD-Trans	Tchp	0.6691331	0.86951995	0.503410579	0.999702398
CD-Trans	Grk3	0.66895604	1.3482656	0.503523516	0.999702398
CD-Trans	Polg	0.6686354	0.6544818	0.503728056	0.999702398
CD-Trans	Vmac	0.6685669	0.60444397	0.50377182	0.999702398
CD-Trans	Terf2ip	0.6683579	0.9828692	0.503905157	0.999702398
CD-Trans	Fa2h	0.6676529	0.66999924	0.504355181	0.999702398
CD-Trans	Pde7a	0.66749656	-0.187874	0.504454989	0.999702398
CD-Trans	Orai1	0.66706115	0.6763496	0.50473308	0.999702398
CD-Trans	Atf6b	0.6665858	0.5099761	0.505036729	0.999702398
CD-Trans	Fbxo34	0.6665699	-0.049514238	0.50504692	0.999702398
CD-Trans	Kpna6	0.66635776	-0.19117585	0.505182474	0.999702398
CD-Trans	1810013L24Rik	0.6663354	-0.034578923	0.505196744	0.999702398
CD-Trans	Gpcpd1	0.66628116	-0.46992448	0.5052314	0.999702398
CD-Trans	2510046G10Rik	0.6661727	0.8715571	0.505300717	0.999702398
CD-Trans	Anapc7	0.6661679	0.65993035	0.505303775	0.999702398
CD-Trans	Ift140	0.66606265	1.0673797	0.505371058	0.999702398
CD-Trans	Cry2	0.6659829	1.3026738	0.505422033	0.999702398
CD-Trans	Rad17	0.664919	0.31290168	0.506102299	0.999702398
CD-Trans	Slc35f2	0.66477704	1.7409676	0.506193106	0.999702398
CD-Trans	Galt	0.66471326	0.5094744	0.506233921	0.999702398
CD-Trans	Map1s	0.66452026	0.5900612	0.506357396	0.999702398
CD-Trans	Adpgk	0.6641709	1.1159914	0.506580916	0.999702398
CD-Trans	D1Ertd622e	0.6640274	-0.18902391	0.506672788	0.999702398
CD-Trans	Mfsd11	0.6640242	-0.1721594	0.50667483	0.999702398
CD-Trans	Paxx	0.6635903	0.39788812	0.506952543	0.999702398
CD-Trans	Ccdc115	0.6630847	0.3871219	0.507276302	0.999702398
CD-Trans	Katna1	0.6629683	0.6148907	0.507350874	0.999702398
CD-Trans	Thoc3	0.66263014	0.30952686	0.507567472	0.999702398
CD-Trans	Mras	0.66241956	-0.25308233	0.507702359	0.999702398
CD-Trans	Vps45	0.66240364	0.5601997	0.507712579	0.999702398
CD-Trans	Tg	0.66232705	5.285592	0.507761634	0.999702398
CD-Trans	Ehd1	0.66229355	0.17404576	0.507783096	0.999702398
CD-Trans	Gramd3	0.6621819	-0.6838103	0.507854641	0.999702398
CD-Trans	Tnfrsf1a	0.6613094	-0.09199831	0.508413894	0.999702398
CD-Trans	Ndst2	0.6609665	0.881112	0.508633798	0.999702398
CD-Trans	Hlcs	0.6608389	-0.060744714	0.508715636	0.999702398
CD-Trans	Nploc4	0.6607448	-0.31019416	0.508775996	0.999702398
CD-Trans	Mbtps2	0.6606619	-0.20690335	0.508829197	0.999702398
CD-Trans	Lsm1	0.66057414	0.037248887	0.508885471	0.999702398
CD-Trans	Gtf2h3	0.66014344	0.36184135	0.509161772	0.999702398
CD-Trans	Plekhn1	0.6599489	1.0179077	0.509286645	0.999702398
CD-Trans	Cog4	0.6599409	-0.2816104	0.509291763	0.999702398
CD-Trans	Adck2	0.65938103	1.3282514	0.50965112	0.999702398
CD-Trans	Lysmd1	0.65902054	1.1586351	0.509882572	0.999702398
CD-Trans	Zfp369	0.6587749	0.38124654	0.510040318	0.999702398
CD-Trans	Me2	0.6584719	0.8209563	0.510234974	0.999702398
CD-Trans	Pdcd2l	0.6578929	0.12315641	0.510606979	0.999702398
CD-Trans	Gm40660	0.657711	4.273082	0.510723837	0.999702398
CD-Trans	Itgb3bp	0.657585	0.11976301	0.510804825	0.999702398
CD-Trans	Mpi	0.6575308	0.41376287	0.510839683	0.999702398
CD-Trans	Olfr742	0.6574973	4.0815034	0.510861213	0.999702398
CD-Trans	Cog1	0.6569151	1.5498796	0.511235508	0.999702398
CD-Trans	Mrpl32	0.65689117	-0.28536788	0.511250893	0.999702398
CD-Trans	Zfp874a	0.6561973	1.5333372	0.511697165	0.999702398
CD-Trans	Lrp12	0.6561128	0.96848327	0.511751552	0.999702398
CD-Trans	Usp39	0.65597403	0.45106485	0.511840835	0.999702398
CD-Trans	Irgm1	0.6556263	0.32186714	0.512064593	0.999702398
CD-Trans	Fn3krp	0.6555976	0.9948704	0.512083071	0.999702398
CD-Trans	Ifnar1	0.6553025	0.41916162	0.512273001	0.999702398
CD-Trans	Ap3m1	0.6551478	0.048818357	0.512372601	0.999702398
CD-Trans	Sephs2	0.65506804	-0.6306098	0.512423944	0.999702398
CD-Trans	Dbp	0.6546693	0.8556186	0.512680704	0.999702398
CD-Trans	Fbxo6	0.6546597	-0.11212517	0.512686867	0.999702398
CD-Trans	Zfp444	0.6545959	-0.27877006	0.512727955	0.999702398
CD-Trans	Ccp110	0.6545863	1.562598	0.512734119	0.999702398
CD-Trans	Gm8883	0.6541445	4.2687473	0.513018702	0.999702398
CD-Trans	Rnf146	0.65400416	0.979374	0.513109129	0.999702398
CD-Trans	Acd	0.65373456	0.49883437	0.513282812	0.999702398
CD-Trans	Lclat1	0.6537123	0.110137984	0.513297201	0.999702398
CD-Trans	B230354K17Rik	0.65334064	1.6332556	0.513536712	0.999702398
CD-Trans	Aopep	0.6531444	-0.50392455	0.513663172	0.999702398
CD-Trans	Trp53i13	0.6525782	1.0355642	0.51402825	0.999702398
CD-Trans	Srpk2	0.65250164	-0.42305857	0.514077623	0.999702398
CD-Trans	Il17rc	0.65241706	1.2540765	0.514132142	0.999702398
CD-Trans	Gm13807	0.6522943	4.395578	0.514211354	0.999702398
CD-Trans	Pmpca	0.6522608	0.16921167	0.514232958	0.999702398
CD-Trans	4932422M17Rik	0.65204704	0.97314966	0.514370826	0.999702398
CD-Trans	Ankfy1	0.6512575	-0.33017373	0.514880279	0.999702398
CD-Trans	Bloc1s5	0.65092415	1.0744816	0.515095461	0.999702398
CD-Trans	Med9	0.6506913	0.55139554	0.515245807	0.999702398
CD-Trans	Appl1	0.6506849	-0.51044154	0.515249926	0.999702398
CD-Trans	Zfp346	0.6501809	0.51974726	0.515575411	0.999702398
CD-Trans	2310022B05Rik	0.65014255	0.99102443	0.515600136	0.999702398
CD-Trans	Tbc1d14	0.6497757	-0.4954927	0.515837113	0.999702398
CD-Trans	Mar/05	0.64959866	-0.27736995	0.5159515	0.999702398
CD-Trans	Sox6	0.6493004	-0.76136845	0.516144237	0.999702398
CD-Trans	Snx21	0.6492334	0.56045276	0.51618753	0.999702398
CD-Trans	Nup214	0.64863366	0.072577685	0.516575194	0.999702398
CD-Trans	Prpf39	0.6485842	0.09981422	0.516607162	0.999702398
CD-Trans	Esd	0.6485587	-0.57039803	0.516623662	0.999702398
CD-Trans	Slc25a45	0.64854914	0.49970424	0.51662985	0.999702398
CD-Trans	Noa1	0.64838326	0.70809054	0.516737109	0.999702398
CD-Trans	Gm48366	0.64818543	3.946685	0.516865009	0.999702398
CD-Trans	Mtmr3	0.6480834	-0.7322262	0.516931029	0.999702398
CD-Trans	Supt7l	0.6477516	0.7509053	0.517145622	0.999702398
CD-Trans	Dennd2a	0.6475235	0.6943099	0.517293182	0.999702398
CD-Trans	6030440G07Rik	0.6472524	4.2685347	0.517468631	0.999702398
CD-Trans	Ikzf2	0.6472332	-0.1707538	0.517481017	0.999702398
CD-Trans	Mcm6	0.64721406	0.70879567	0.517493403	0.999702398
CD-Trans	Msrb2	0.6470785	-0.11215506	0.517581141	0.999702398
CD-Trans	Gtpbp3	0.64693975	1.1043779	0.517670952	0.999702398
CD-Trans	Kif1bp	0.6468935	-0.14664051	0.517700891	0.999702398
CD-Trans	Gm10416	0.6468265	3.7958171	0.517744252	0.999702398
CD-Trans	Bag5	0.64674354	-0.15711214	0.51779794	0.999702398
CD-Trans	Bloc1s1	0.64669406	-0.40275338	0.517829947	0.999702398
CD-Trans	Etv3	0.646651	0.84213203	0.517857826	0.999702398
CD-Trans	Fn3k	0.6462459	0.213791	0.518120127	0.999702398
CD-Trans	Map3k2	0.6460864	-0.16494706	0.518223414	0.999702398
CD-Trans	Ilf2	0.64603055	0.13327569	0.518259567	0.999702398
CD-Trans	Togaram1	0.6459875	-0.09579519	0.518287457	0.999702398
CD-Trans	Kiss1r	0.64558876	3.759356	0.518545738	0.999702398
CD-Trans	Vps51	0.6455042	0.3905625	0.518600502	0.999702398
CD-Trans	Acbd5	0.6453064	-0.52827007	0.51872864	0.999702398
CD-Trans	Pikfyve	0.6449284	-0.33074048	0.518973596	0.999702398
CD-Trans	Gabre	0.6432887	3.3585184	0.520036797	0.999702398
CD-Trans	Capg	0.6432743	0.6906527	0.52004611	0.999702398
CD-Trans	Zscan26	0.64300793	0.0944529	0.520218936	0.999702398
CD-Trans	Lgals3bp	0.643	0.16304712	0.520224111	0.999702398
CD-Trans	Tmem25	0.642992	-0.05818663	0.520229286	0.999702398
CD-Trans	Map7d1	0.64296013	0.16584314	0.520249986	0.999702398
CD-Trans	Fzd2	0.64270806	3.2672286	0.52041353	0.999702398
CD-Trans	1110051M20Rik	0.6426969	-0.5638361	0.520420776	0.999702398
CD-Trans	Gm38386	0.64216894	3.496575	0.52076348	0.999702398
CD-Trans	Dancr	0.64211315	0.11656041	0.520799724	0.999702398
CD-Trans	Meaf6	0.6415788	0.15206335	0.521146699	0.999702398
CD-Trans	Ctse	0.64136827	3.3446927	0.521283451	0.999702398
CD-Trans	Mbd4	0.6413523	1.032634	0.521293812	0.999702398
CD-Trans	Nsd2	0.64114654	0.25544122	0.521427474	0.999702398
CD-Trans	Nup88	0.64091367	0.20339738	0.521578772	0.999702398
CD-Trans	Gm15446	0.6406154	0.55046195	0.521772592	0.999702398
CD-Trans	Nrep	0.6405245	0.8181901	0.521831678	0.999702398
CD-Trans	Zfp868	0.64033943	1.4336642	0.521951933	0.999702398
CD-Trans	Mdc1	0.64033467	1.1115156	0.521955044	0.999702398
CD-Trans	Coro7	0.6402374	0.3207178	0.522018287	0.999702398
CD-Trans	Sat2	0.6401895	0.37327495	0.522049392	0.999702398
CD-Trans	Pde12	0.64015603	0.6192877	0.522071166	0.999702398
CD-Trans	Hs3st6	0.6400763	3.2759652	0.522123011	0.999702398
CD-Trans	Pin1	0.6398099	-0.31577545	0.522296192	0.999702398
CD-Trans	Large2	0.63962805	1.219961	0.522414428	0.999702398
CD-Trans	Csf2ra	0.6395754	0.58115584	0.522448657	0.999702398
CD-Trans	Dusp19	0.63941276	1.0632564	0.522554463	0.999702398
CD-Trans	Kansl3	0.639258	-0.07469797	0.522655092	0.999702398
CD-Trans	Paqr8	0.6392373	3.6849647	0.522668579	0.999702398
CD-Trans	Ralb	0.63903314	-0.25429097	0.522801385	0.999702398
CD-Trans	Dcaf15	0.6386487	1.1282622	0.523051481	0.999702398
CD-Trans	Upf3b	0.63859606	-0.32593337	0.523085732	0.999702398
CD-Trans	Fxn	0.63840306	0.4035437	0.523211326	0.999702398
CD-Trans	Atf1	0.6376359	-0.16210647	0.523710742	0.999702398
CD-Trans	Fndc10	0.6373743	3.235068	0.523881077	0.999702398
CD-Trans	Pygo1	0.63708717	3.7870126	0.524068062	0.999702398
CD-Trans	Pigf	0.63667244	0.88206714	0.524338213	0.999702398
CD-Trans	C130071C03Rik	0.6366629	3.2504725	0.524344448	0.999702398
CD-Trans	Znhit3	0.63661504	0.9402458	0.524375624	0.999702398
CD-Trans	Hectd3	0.6361493	0.5635366	0.524679121	0.999702398
CD-Trans	Gm36529	0.63572025	3.4623966	0.524958791	0.999702398
CD-Trans	Gm47067	0.63567716	2.8736365	0.524986866	0.999702398
CD-Trans	Ptcd1	0.63542515	0.6442255	0.525151174	0.999702398
CD-Trans	Rbm34	0.6353741	0.1289992	0.525184454	0.999702398
CD-Trans	Yars	0.63531667	-0.1109887	0.525221896	0.999702398
CD-Trans	Tsr2	0.63514763	1.0632006	0.52533215	0.999702398
CD-Trans	Cacng4	0.63491476	3.5218122	0.525484029	0.999702398
CD-Trans	Rbms1	0.6348733	-0.87859344	0.525511078	0.999702398
CD-Trans	Arl16	0.6345383	0.60209763	0.525729578	0.999702398
CD-Trans	Rce1	0.63435006	0.4305733	0.525852375	0.999702398
CD-Trans	Sertad2	0.6342735	-0.55047303	0.525902331	0.999702398
CD-Trans	Dkc1	0.63336754	0.8001923	0.526493655	0.999702398
CD-Trans	Aqp4	0.6332734	1.4292731	0.526555097	0.999702398
CD-Trans	Slc16a11	0.6327503	0.40629002	0.52689674	0.999702398
CD-Trans	Parp11	0.63249826	0.9220835	0.527061353	0.999702398
CD-Trans	Trim36	0.63233393	2.9359019	0.527168678	0.999702398
CD-Trans	Zfp952	0.63232756	1.0294937	0.527172846	0.999702398
CD-Trans	Dynlt1f	0.6320724	1.0992086	0.527339587	0.999702398
CD-Trans	Ruvbl2	0.631999	1.0158708	0.52738753	0.999702398
CD-Trans	Vmn2r27	0.6317534	3.2575111	0.527548051	0.999702398
CD-Trans	Tmem70	0.63173103	-0.17680012	0.527562645	0.999702398
CD-Trans	Twistnb	0.6316513	0.8334298	0.527614769	0.999702398
CD-Trans	Nucb2	0.6316433	0.1573873	0.527619981	0.999702398
CD-Trans	Gm45495	0.63101965	2.6232915	0.528027678	0.999702398
CD-Trans	Rsu1	0.630908	-0.43579957	0.528100684	0.999702398
CD-Trans	Zfp865	0.6307708	1.2942517	0.528190385	0.999702398
CD-Trans	Nhlrc3	0.63075644	1.0585605	0.528199773	0.999702398
CD-Trans	Trmt11	0.63043743	0.1416115	0.52840841	0.999702398
CD-Trans	Gm26774	0.63040715	2.8137739	0.528428233	0.999702398
CD-Trans	Pex3	0.62992704	0.32483828	0.528742317	0.999702398
CD-Trans	Psmb10	0.6295235	-0.41839677	0.529006388	0.999702398
CD-Trans	Nectin4	0.6294565	2.8346155	0.529050233	0.999702398
CD-Trans	N4bp2l2	0.6291598	-0.49786827	0.529244423	0.999702398
CD-Trans	Zfp692	0.62902904	0.13961199	0.529330045	0.999702398
CD-Trans	Exosc3	0.62895405	0.6047927	0.529379125	0.999702398
CD-Trans	Olfr716	0.62865263	3.1855483	0.52957651	0.999702398
CD-Trans	Nuak1	0.62841815	0.5109027	0.529730058	0.999702398
CD-Trans	Olfr539	0.6282953	0.95802385	0.529810496	0.999702398
CD-Trans	Tmem39a	0.6279093	0.56126213	0.530063344	0.999702398
CD-Trans	Mtx3	0.62745476	0.9702271	0.530361198	0.999702398
CD-Trans	Gm49041	0.627241	3.131105	0.530501271	0.999702398
CD-Trans	Tbc1d13	0.6269698	-0.55849	0.530679003	0.999702398
CD-Trans	Tmem184a	0.62652326	1.377376	0.530971803	0.999702398
CD-Trans	Inafm1	0.62629193	0.82670337	0.531123464	0.999702398
CD-Trans	Tysnd1	0.62618667	0.21369332	0.531192503	0.999702398
CD-Trans	Tmem176a	0.6258565	-0.44493565	0.531409065	0.999702398
CD-Trans	Zfp128	0.6256986	3.2145028	0.531512653	0.999702398
CD-Trans	L1td1	0.625386	3.1568751	0.531717768	0.999702398
CD-Trans	Pml	0.62535405	-0.02974927	0.5317387	0.999702398
CD-Trans	Cbarp	0.62528706	3.1525886	0.53178266	0.999702398
CD-Trans	Gm40649	0.6251563	2.8735945	0.53186849	0.999702398
CD-Trans	Kctd3	0.6251148	0.37466857	0.531895706	0.999702398
CD-Trans	Eci1	0.62507653	-0.39679968	0.531920829	0.999702398
CD-Trans	Speer5-ps1	0.62502867	2.8006725	0.531952234	0.999702398
CD-Trans	C2cd2l	0.6250223	0.1592365	0.531956421	0.999702398
CD-Trans	Clcc1	0.6249968	0.24865448	0.531973171	0.999702398
CD-Trans	Ric3	0.6249872	2.2444284	0.531979452	0.999702398
CD-Trans	Cttnbp2	0.6246124	-0.020332985	0.532225495	0.999702398
CD-Trans	Adss	0.62417054	-0.1748955	0.532515585	0.999702398
CD-Trans	Socs5	0.62362343	-0.4479836	0.532874905	0.999702398
CD-Trans	Arpin	0.6231673	0.7527398	0.533174607	0.999702398
CD-Trans	A230083G16Rik	0.6228658	2.156528	0.533372708	0.999702398
CD-Trans	Srpk1	0.6227175	-0.49113858	0.5334702	0.999702398
CD-Trans	Jrkl	0.62260103	0.7590977	0.533546732	0.999702398
CD-Trans	Aagab	0.6225229	0.37107146	0.533598107	0.999702398
CD-Trans	Atp8b1	0.6216998	-0.22169136	0.53413926	0.999702398
CD-Trans	Acp1	0.6214925	-0.15952691	0.53427564	0.999702398
CD-Trans	Fasn	0.6214143	0.78234214	0.53432705	0.999702398
CD-Trans	Wdr27	0.6211575	1.1744924	0.534495985	0.999702398
CD-Trans	Eif2s3y	0.62101394	-0.05654729	0.534590432	0.999702398
CD-Trans	Gnai1	0.620931	-0.55229825	0.534645006	0.999702398
CD-Trans	Fbxo16	0.6207699	2.770586	0.534751012	0.999702398
CD-Trans	Prickle2	0.6206503	-0.022347873	0.534829736	0.999702398
CD-Trans	Gm3854	0.6204605	3.076654	0.534954658	0.999702398
CD-Trans	Pik3r2	0.61991656	1.0396683	0.535312708	0.999702398
CD-Trans	Alg14	0.6196518	0.31923008	0.535487051	0.999702398
CD-Trans	Med24	0.6196008	1.0307553	0.535520663	0.999702398
CD-Trans	Pcm1	0.61890215	-0.45397002	0.53598083	0.999702398
CD-Trans	Sf3a3	0.6188575	0.6509829	0.536010254	0.999702398
CD-Trans	Zfp263	0.6179515	-0.03953436	0.536607313	0.999702398
CD-Trans	Qpct	0.6178861	2.426981	0.536650423	0.999702398
CD-Trans	Lcp2	0.61757666	2.8386602	0.536854433	0.999702398
CD-Trans	Rab13	0.61744905	0.4491217	0.536938573	0.999702398
CD-Trans	Ddx42	0.617272	-0.26794127	0.537055327	0.999702398
CD-Trans	Gpx4	0.617272	-0.61252934	0.537055327	0.999702398
CD-Trans	Adprhl2	0.61718905	0.1056724	0.537110027	0.999702398
CD-Trans	Cep57	0.6171699	0.14764184	0.53712265	0.999702398
CD-Trans	Sbk1	0.6171125	0.52232057	0.537160521	0.999702398
CD-Trans	Sp140	0.61710775	2.3102818	0.537163677	0.999702398
CD-Trans	D630036H23Rik	0.6169323	2.8209343	0.537279404	0.999702398
CD-Trans	Insr	0.61672014	-0.40095264	0.537419345	0.999702398
CD-Trans	Tnk1	0.6161507	2.9054184	0.537795065	0.999702398
CD-Trans	Fbxl19	0.6157615	1.0225836	0.538051936	0.999702398
CD-Trans	Fermt1	0.61558604	0.23022965	0.538167759	0.999702398
CD-Trans	Zfp362	0.61533564	0.99300164	0.538333091	0.999702398
CD-Trans	Med11	0.61506927	0.83046633	0.538508982	0.999702398
CD-Trans	BC001981	0.6149353	3.3075666	0.538597465	0.999702398
CD-Trans	Slc30a4	0.61485714	0.28221902	0.538649083	0.999702398
CD-Trans	Blvrb	0.614838	-0.1857655	0.538661725	0.999702398
CD-Trans	Slc25a40	0.6143674	0.31489798	0.538972545	0.999702398
CD-Trans	Dcaf10	0.61420155	0.39050564	0.539082144	0.999702398
CD-Trans	Slc25a27	0.61399263	0.5368343	0.539220212	0.999702398
CD-Trans	Fcer2a	0.6139687	2.0521784	0.539236022	0.999702398
CD-Trans	4930402H24Rik	0.61379164	-0.59898275	0.539353026	0.999702398
CD-Trans	Cracr2a	0.6137199	2.043492	0.539400464	0.999702398
CD-Trans	Klhl7	0.61369115	-0.6193425	0.53941944	0.999702398
CD-Trans	Dgcr2	0.61246294	0.24550268	0.540231493	0.999702398
CD-Trans	L3mbtl2	0.6123513	0.632313	0.540305346	0.999702398
CD-Trans	Rsl1	0.61177075	2.1537335	0.540689465	0.999702398
CD-Trans	Cntnap1	0.61145806	2.2480485	0.540896354	0.999702398
CD-Trans	Zfp251	0.61099553	1.1496519	0.541202539	0.999702398
CD-Trans	Usp50	0.61079615	0.35685417	0.541334542	0.999702398
CD-Trans	Gm29650	0.61025864	2.0406144	0.541690502	0.999702398
CD-Trans	Prkcq	0.60994756	0.42562008	0.541896526	0.999702398
CD-Trans	Tubgcp6	0.60989493	0.9037457	0.541931395	0.999702398
CD-Trans	Inpp5k	0.60984075	0.4178935	0.541967323	0.999702398
CD-Trans	Apoa2	0.60982317	0.5688043	0.541978946	0.999702398
CD-Trans	Pdp1	0.60977376	2.627589	0.542011705	0.999702398
CD-Trans	Epm2aip1	0.6096924	0.3446233	0.5420656	0.999702398
CD-Trans	Metap1	0.6094962	-0.3767497	0.542195594	0.999702398
CD-Trans	Dcn	0.6091102	2.601224	0.5424514	0.999702398
CD-Trans	Nob1	0.60889965	0.2560809	0.542590956	0.999702398
CD-Trans	Rrp8	0.6082457	0.9590908	0.543024539	0.999702398
CD-Trans	Olfr1423	0.6081404	2.0441353	0.543094352	0.999702398
CD-Trans	9230102O04Rik	0.60802555	1.8738272	0.543170516	0.999702398
CD-Trans	Samd5	0.60800326	3.6613448	0.543185326	0.999702398
CD-Trans	Olfr709-ps1	0.6075184	2.5672605	0.543506971	0.999702398
CD-Trans	Ccl9	0.6075024	2.5156102	0.543517553	0.999702398
CD-Trans	Cetn4	0.60690105	0.74560964	0.54391657	0.999702398
CD-Trans	Arih2	0.60665065	-0.23546697	0.544082782	0.999702398
CD-Trans	Bcl7c	0.6065087	0.38172823	0.544177016	0.999702398
CD-Trans	Cc2d1a	0.6060493	0.767607	0.544482006	0.999702398
CD-Trans	B230206H07Rik	0.6059823	2.6108024	0.544526491	0.999702398
CD-Trans	Syne2	0.6059632	-0.48336658	0.544539201	0.999702398
CD-Trans	Pck2	0.60587865	1.1038234	0.54459534	0.999702398
CD-Trans	BB218582	0.6055708	2.257089	0.544799794	0.999702398
CD-Trans	Tcf19	0.605515	2.84428	0.544836876	0.999702398
CD-Trans	Maged2	0.6054209	0.9418525	0.544899387	0.999702398
CD-Trans	Gm35585	0.6054065	2.0913823	0.544908923	0.999702398
CD-Trans	Rps19-ps3	0.6054065	2.5856864	0.544908923	0.999702398
CD-Trans	Leng1	0.6051433	0.22069098	0.545083763	0.999702398
CD-Trans	Snapc5	0.6050269	-0.50423104	0.545161126	0.999702398
CD-Trans	Arf2	0.6050253	0.9627406	0.545162186	0.999702398
CD-Trans	Trim33	0.605003	-0.545046	0.545177023	0.999702398
CD-Trans	Lgi1	0.6049503	2.49619	0.545211997	0.999702398
CD-Trans	Olfr720	0.6043474	2.2866216	0.545612692	0.999702398
CD-Trans	Vmn2r20	0.60413843	2.6561773	0.545751592	0.999702398
CD-Trans	Alkbh3	0.6040794	0.16465203	0.545790826	0.999702398
CD-Trans	Ctns	0.60383064	0.6813676	0.545956262	0.999702398
CD-Trans	Nol8	0.6038099	0.24975577	0.545970049	0.999702398
CD-Trans	Pqlc1	0.60346377	0.3678296	0.546200218	0.999702398
CD-Trans	Ogfrl1	0.6033872	0.5360826	0.546251138	0.999702398
CD-Trans	Rhoq	0.6032054	0.13495947	0.546372081	0.999702398
CD-Trans	Lrrc47	0.6031208	2.6020634	0.546428314	0.999702398
CD-Trans	Map4k2	0.60278904	0.6293005	0.546649028	0.999702398
CD-Trans	Ptpn23	0.60227543	0.44567353	0.546990797	0.999702398
CD-Trans	Zdhhc7	0.60217816	1.1877162	0.547055554	0.999702398
CD-Trans	Faf2	0.6021494	-0.07317541	0.547074663	0.999702398
CD-Trans	Saysd1	0.60210955	0.06221548	0.547101205	0.999702398
CD-Trans	Erh	0.60206014	-0.28020766	0.547134117	0.999702398
CD-Trans	Hltf	0.602041	0.053441513	0.547146857	0.999702398
CD-Trans	Psmd9	0.601915	-0.3829379	0.547230735	0.999702398
CD-Trans	Clk2	0.60189265	-0.001064427	0.5472456	0.999702398
CD-Trans	Mcoln1	0.6014269	0.32292572	0.547555691	0.999702398
CD-Trans	Scarf1	0.6014253	-0.099949814	0.547556753	0.999702398
CD-Trans	Zfp655	0.60139817	-0.14267097	0.547574809	0.999702398
CD-Trans	Hnrnpll	0.6011669	0.36327028	0.547728827	0.999702398
CD-Trans	Anxa9	0.6007171	2.1315691	0.548028427	0.999702398
CD-Trans	Dennd4c	0.6006804	0.16732498	0.548052866	0.999702398
CD-Trans	Map2k3	0.6005448	-0.028051578	0.548143189	0.999702398
CD-Trans	Washc1	0.60046506	0.196646	0.548196323	0.999702398
CD-Trans	Tnfaip3	0.60041726	2.0382977	0.548228205	0.999702398
CD-Trans	Gm45551	0.60011894	2.4400241	0.548426956	0.999702398
CD-Trans	Abcb8	0.5997728	0.66890115	0.548657637	0.999702398
CD-Trans	Ppp2cb	0.5996644	0.40464655	0.548729934	0.999702398
CD-Trans	Pag1	0.59965163	0.39290348	0.54873844	0.999702398
CD-Trans	Mcm7	0.5993996	0.59142876	0.548906444	0.999702398
CD-Trans	Mfn1	0.5992879	-0.092369415	0.548980884	0.999702398
CD-Trans	Smc4	0.59894025	0.21326259	0.549212744	0.999702398
CD-Trans	Akip1	0.5988334	0.32315415	0.549284013	0.999702398
CD-Trans	Gm42595	0.5979609	2.2377872	0.54986604	0.999702398
CD-Trans	Ccdc120	0.5977248	2.2272456	0.550023569	0.999702398
CD-Trans	Nxt2	0.5976849	-0.048691846	0.550050181	0.999702398
CD-Trans	Fignl2	0.5972654	0.7891449	0.550330176	0.999702398
CD-Trans	Gm26707	0.59723675	2.5337276	0.550349342	0.999702398
CD-Trans	Scoc	0.5970629	-0.5140166	0.550465408	0.999702398
CD-Trans	Msx1	0.5969719	2.3684344	0.550526108	0.999702398
CD-Trans	Pym1	0.5967646	0.20801456	0.550664559	0.999702398
CD-Trans	Plcb3	0.5966976	0.9860885	0.550709293	0.999702398
CD-Trans	Rabgap1	0.5966864	-0.029685218	0.550716749	0.999702398
CD-Trans	Zfp12	0.59619516	0.45384866	0.551044854	0.999702398
CD-Trans	Dnase1l1	0.59610265	0.91902816	0.551106651	0.999702398
CD-Trans	Tspoap1	0.59607553	2.2058816	0.551124765	0.999702398
CD-Trans	Rapgefl1	0.5956353	1.9481777	0.551418884	0.999702398
CD-Trans	Txnrd2	0.5956194	0.87974507	0.551429542	0.999702398
CD-Trans	Alg6	0.5955364	0.55171514	0.551484965	0.999702398
CD-Trans	A630001G21Rik	0.5952908	2.6072884	0.551649118	0.999702398
CD-Trans	Gm37305	0.59443104	2.2037184	0.552223844	0.999702398
CD-Trans	Csgalnact2	0.5943928	0.4498446	0.552249441	0.999702398
CD-Trans	Lpcat4	0.5939637	2.6773374	0.552536387	0.999702398
CD-Trans	Rab23	0.5939509	0.6751834	0.552544922	0.999702398
CD-Trans	5830444B04Rik	0.5938744	2.7873237	0.552596132	0.999702398
CD-Trans	Sin3a	0.5938377	0.23060338	0.552620671	0.999702398
CD-Trans	Wdr11	0.59382653	0.47412217	0.55262814	0.999702398
CD-Trans	Gm43915	0.59375316	2.164866	0.55267722	0.999702398
CD-Trans	Tfpt	0.5934629	0.5453796	0.552871428	0.999702398
CD-Trans	B3gnt8	0.593364	1.7308017	0.552937594	0.999702398
CD-Trans	Fopnl	0.59327465	-0.427932	0.552997361	0.999702398
CD-Trans	9130401M01Rik	0.5931104	0.69372773	0.553107296	0.999702398
CD-Trans	Lrrc42	0.593096	0.6698279	0.553116903	0.999702398
CD-Trans	Gins4	0.5925808	0.48241064	0.553461726	0.999702398
CD-Trans	Phf14	0.5916748	-0.6998306	0.554068356	0.999702398
CD-Trans	Rnf139	0.5915488	2.0814874	0.554152755	0.999702398
CD-Trans	Fam122b	0.59152013	2.0941389	0.554171986	0.999702398
CD-Trans	Mocs1	0.5913622	0.4862295	0.554277762	0.999702398
CD-Trans	Dennd1b	0.59131277	0.04914853	0.554310886	0.999702398
CD-Trans	Ctu1	0.5911469	1.9104224	0.554422018	0.999702398
CD-Trans	Ttc32	0.5910081	-0.015482867	0.554514993	0.999702398
CD-Trans	Zbtb18	0.59096825	0.9269819	0.554541712	0.999702398
CD-Trans	Plin1	0.59028554	1.1270642	0.554999227	0.999702398
CD-Trans	Eif2s1	0.58999205	-0.076066434	0.555195972	0.999702398
CD-Trans	Zfp213	0.5893748	2.6270592	0.55560989	0.999702398
CD-Trans	Foxr1	0.5889234	2.0256674	0.55591267	0.999702398
CD-Trans	Gm49756	0.5889138	2.064606	0.55591909	0.999702398
CD-Trans	Npat	0.58884364	0.42051932	0.555966173	0.999702398
CD-Trans	Disc1	0.588397	1.41066	0.556265836	0.999702398
CD-Trans	Hist3h2ba	0.5882694	1.9771266	0.556351468	0.999702398
CD-Trans	Gm48062	0.58803016	2.1739182	0.556512047	0.999702398
CD-Trans	Irf1	0.5879839	0.5272593	0.556543095	0.999702398
CD-Trans	Ncapd3	0.58774465	0.3491986	0.5567037	0.999702398
CD-Trans	Gm42547	0.58716404	2.0585573	0.557093529	0.999702398
CD-Trans	Exog	0.5866409	2.158415	0.557444918	0.999702398
CD-Trans	Gm20492	0.5862182	2.810843	0.557728893	0.999702398
CD-Trans	Armc5	0.5860938	1.1427159	0.557812492	0.999702398
CD-Trans	Gm43379	0.585963	0.4369024	0.557900384	0.999702398
CD-Trans	Ncoa6	0.5857445	-0.38787207	0.558047243	0.999702398
CD-Trans	Hira	0.5856249	1.2912204	0.558127649	0.999702398
CD-Trans	Spout1	0.58551	0.95674264	0.558204843	0.999702398
CD-Trans	Crtc2	0.58472043	0.6902953	0.558735696	0.999702398
CD-Trans	Gm12216	0.5845944	-0.18139987	0.55882044	0.999702398
CD-Trans	Med31	0.58455455	-0.37099117	0.55884726	0.999702398
CD-Trans	Tatdn2	0.5841606	0.16906887	0.559112267	0.999702398
CD-Trans	Dlec1	0.5841383	0.06071029	0.55912729	0.999702398
CD-Trans	A330076C08Rik	0.58407927	1.8754671	0.559166993	0.999702398
CD-Trans	Tspan4	0.58398193	-0.059478205	0.559232453	0.999702398
CD-Trans	Klf5	0.58395326	2.5245466	0.559251769	0.999702398
CD-Trans	Siglec1	0.58350664	2.1429284	0.559552293	0.999702398
CD-Trans	5031434O11Rik	0.5834524	2.0892563	0.55958879	0.999702398
CD-Trans	Ppp1r35	0.5830568	0.1648327	0.559855042	0.999702398
CD-Trans	Mccc1	0.5828798	0.044766527	0.559974231	0.999702398
CD-Trans	Flad1	0.5820328	0.093564935	0.560544576	0.999702398
CD-Trans	Lin9	0.5820153	0.57662165	0.560556394	0.999702398
CD-Trans	Dnajc27	0.5819403	2.3028283	0.56060689	0.999702398
CD-Trans	Ahr	0.5819148	0.15084466	0.560624081	0.999702398
CD-Trans	Gm26685	0.5815543	1.241886	0.560866929	0.999702398
CD-Trans	Vmn2r3	0.5815399	0.8382117	0.560876601	0.999702398
CD-Trans	Pi4ka	0.5806084	-0.17834486	0.561504377	0.999702398
CD-Trans	Tmem143	0.58047765	0.43563622	0.561592551	0.999702398
CD-Trans	Csdc2	0.58038354	1.9108683	0.561655997	0.999702398
CD-Trans	Cx3cr1	0.58016664	1.9410181	0.56180226	0.999702398
CD-Trans	Efcab12	0.58006454	2.010571	0.561871095	0.999702398
CD-Trans	Orai3	0.5800215	0.54312366	0.561900137	0.999702398
CD-Trans	Zfp219	0.57958925	0.7937834	0.562191665	0.999702398
CD-Trans	Rita1	0.57955414	0.568489	0.562215335	0.999702398
CD-Trans	Tmem209	0.579476	0.801996	0.562268056	0.999702398
CD-Trans	Nr1d2	0.5794249	-0.40465865	0.562302487	0.999702398
CD-Trans	Tor1a	0.5792718	0.05825999	0.562405786	0.999702398
CD-Trans	Ankrd44	0.5791203	-0.55322134	0.562508019	0.999702398
CD-Trans	Tmem186	0.57887626	0.8055495	0.562672686	0.999702398
CD-Trans	Zwint	0.5787933	-0.3637541	0.562728656	0.999702398
CD-Trans	Ankrd37	0.57852376	1.7375817	0.562910579	0.999702398
CD-Trans	Gm28720	0.57839775	1.4596714	0.56299563	0.999702398
CD-Trans	Rac1	0.5783499	0.18456267	0.563027929	0.999702398
CD-Trans	Neu1	0.57790005	-0.529355	0.563331586	0.999702398
CD-Trans	Yae1d1	0.5777454	0.28425378	0.563436054	0.999702398
CD-Trans	Utp14a	0.5774949	0.2938108	0.563605161	0.999702398
CD-Trans	Palb2	0.5770754	2.1089213	0.563888496	0.999702398
CD-Trans	Srd5a3	0.5769303	0.5742478	0.563986548	0.999702398
CD-Trans	6430550D23Rik	0.57645977	2.157869	0.564304466	0.999702398
CD-Trans	Mta1	0.5762588	0.20332341	0.564440281	0.999702398
CD-Trans	Lsm11	0.57620454	1.7674809	0.564476933	0.999702398
CD-Trans	Tet2	0.57611364	-0.86631334	0.56453838	0.999702398
CD-Trans	Klhl22	0.5760833	-0.4834972	0.564558863	0.999702398
CD-Trans	Fcgrt	0.57585204	-0.07745217	0.564715193	0.999702398
CD-Trans	Haglr	0.57578665	1.641147	0.564759401	0.999702398
CD-Trans	Zfp932	0.5754884	0.43544638	0.564961051	0.999702398
CD-Trans	Vta1	0.5751343	0.1120218	0.565200489	0.999702398
CD-Trans	Sec22c	0.5749253	2.0744355	0.565341801	0.999702398
CD-Trans	Lactb	0.57491416	-0.14329496	0.565349353	0.999702398
CD-Trans	Heca	0.5747993	0.2937576	0.565427029	0.999702398
CD-Trans	Gm45518	0.5731995	1.7133018	0.566509627	0.999702398
CD-Trans	Gna12	0.5724658	-0.38576558	0.567006466	0.999702398
CD-Trans	Slc15a4	0.57226163	0.526046	0.567144753	0.999702398
CD-Trans	Endog	0.571941	0.38578668	0.567361941	0.999702398
CD-Trans	Zfp275	0.57176715	1.9686612	0.567479736	0.999702398
CD-Trans	Zfp820	0.57150555	1.519505	0.567656991	0.999702398
CD-Trans	Abcd4	0.5714529	0.18052578	0.567692661	0.999702398
CD-Trans	Ficd	0.5714449	2.1846402	0.567698066	0.999702398
CD-Trans	Fbf1	0.57121843	0.5900307	0.56785157	0.999702398
CD-Trans	Slc52a2	0.57115626	0.24145547	0.567893732	0.999702398
CD-Trans	Cdkn2aip	0.57108927	0.5140447	0.56793914	0.999702398
CD-Trans	Manf	0.57101905	-0.36826026	0.567986712	0.999702398
CD-Trans	Ddx19b	0.5709999	0.5918578	0.567999687	0.999702398
CD-Trans	Zbtb41	0.57054216	0.23667377	0.568310036	0.999702398
CD-Trans	Rlim	0.5704704	-0.122197576	0.568358705	0.999702398
CD-Trans	Ttyh1	0.57034117	1.5072098	0.568446313	0.999702398
CD-Trans	Def8	0.56968725	0.50282896	0.568889861	0.999702398
CD-Trans	Arhgap8	0.5696553	1.2024395	0.568911502	0.999702398
CD-Trans	Phf13	0.56959313	1.5329891	0.568953702	0.999702398
CD-Trans	Sap130	0.5693554	-0.13709421	0.569114943	0.999702398
CD-Trans	Tmem184c	0.5683075	0.72674483	0.569826181	0.999702398
CD-Trans	Hist2h2be	0.5678928	1.9189016	0.570107761	0.999702398
CD-Trans	Stat2	0.567762	0.003650847	0.570196581	0.999702398
CD-Trans	U2surp	0.5677413	-0.41722023	0.570210663	0.999702398
CD-Trans	Porcn	0.567636	1.3898361	0.570282158	0.999702398
CD-Trans	Osbpl5	0.5668002	1.0075251	0.570849936	0.999702398
CD-Trans	Mypop	0.5667332	1.5530572	0.570895457	0.999702398
CD-Trans	Col1a1	0.5666726	1.8975462	0.570936643	0.999702398
CD-Trans	Ftsj3	0.5661335	0.20456254	0.571303051	0.999702398
CD-Trans	Vmn2r120	0.56574905	0.79348785	0.571564374	0.999702398
CD-Trans	Zfyve16	0.56555605	-0.5745678	0.5716956	0.999702398
CD-Trans	Man2c1	0.5655433	-0.05615372	0.571704276	0.999702398
CD-Trans	Myof	0.5651429	-0.6385909	0.571976535	0.999702398
CD-Trans	Cep70	0.56508076	0.64656156	0.572018844	0.999702398
CD-Trans	Ctdspl2	0.5649834	-0.53163326	0.572085022	0.999702398
CD-Trans	Slmap	0.564816	-0.53477895	0.572198943	0.999702398
CD-Trans	Emc8	0.5647378	0.31876293	0.572252111	0.999702398
CD-Trans	Creb3	0.5645177	0.10850863	0.572401859	0.999702398
CD-Trans	Rrad	0.5644842	1.6329749	0.572424649	0.999702398
CD-Trans	Mei4	0.56430876	1.6997797	0.572544029	0.999702398
CD-Trans	Eif2ak3	0.5639355	0.20666473	0.572798023	0.999702398
CD-Trans	Atp5g2	0.5636149	-0.13573399	0.57301624	0.999702398
CD-Trans	Izumo4	0.563465	0.50261796	0.573118306	0.999702398
CD-Trans	Spaca6	0.56331027	-0.006734916	0.573223637	0.999702398
CD-Trans	Krt19	0.56328475	1.1165888	0.573241013	0.999702398
CD-Trans	Mfap1a	0.5629354	0.120792605	0.573478861	0.999702398
CD-Trans	Nlk	0.5629163	-0.8913902	0.573491895	0.999702398
CD-Trans	Rpain	0.56252867	0.17048155	0.573755866	0.999702398
CD-Trans	Mpzl3	0.56234366	1.5178534	0.573881897	0.999702398
CD-Trans	Palm3	0.562165	0.90504205	0.574003595	0.999702398
CD-Trans	Acbd4	0.5621012	-0.2742276	0.574047061	0.999702398
CD-Trans	Arl1	0.5619752	-0.2290996	0.574132912	0.999702398
CD-Trans	Bet1	0.5615158	-0.007462651	0.574445939	0.999702398
CD-Trans	Stam2	0.5614233	0.04282904	0.574508988	0.999702398
CD-Trans	Prkar1b	0.5613675	1.6374452	0.574547037	0.999702398
CD-Trans	Rnft1	0.56134516	0.023987636	0.574562257	0.999702398
CD-Trans	Gmps	0.5610389	0.0628894	0.574771007	0.999702398
CD-Trans	Unc93b1	0.5609209	0.23579809	0.574851472	0.999702398
CD-Trans	Cand2	0.56028605	1.4118067	0.575284334	0.999702398
CD-Trans	Zfp703	0.5602478	1.8174111	0.575310441	0.999702398
CD-Trans	Nkain3	0.56022865	1.4711132	0.575323495	0.999702398
CD-Trans	Fbxo46	0.5600069	1.1203389	0.575474712	0.999702398
CD-Trans	Cwc22	0.5599878	0.47405437	0.575487768	0.999702398
CD-Trans	Ppil4	0.55945665	-0.108176224	0.575850115	0.999702398
CD-Trans	Slc10a3	0.5591679	1.5235872	0.576047112	0.999702398
CD-Trans	Gm45871	0.55893826	0.6010731	0.576203862	0.999702398
CD-Trans	B9d1	0.5589319	0.91984797	0.576208217	0.999702398
CD-Trans	1700066M21Rik	0.55888563	1.4867413	0.576239787	0.999702398
CD-Trans	Haus2	0.5585698	0.7913768	0.576455357	0.999702398
CD-Trans	Phf1	0.55839914	0.9612449	0.576571867	0.999702398
CD-Trans	Ttc30b	0.55818063	1.862438	0.576721061	0.999702398
CD-Trans	Nipal1	0.55813915	1.6522332	0.576749377	0.999702398
CD-Trans	Rnf141	0.5577643	0.41248643	0.577005341	0.999702398
CD-Trans	Map4k5	0.5577037	0.15832213	0.577046736	0.999702398
CD-Trans	Chpf	0.55713904	1.6000837	0.57743243	0.999702398
CD-Trans	Nup210	0.55656004	0.5099487	0.577828056	0.999702398
CD-Trans	Ccm2	0.5560704	-0.28773856	0.578162748	0.999702398
CD-Trans	Nfu1	0.5559348	-0.040194537	0.578255431	0.999702398
CD-Trans	Rorc	0.55533826	0.47418848	0.578663321	0.999702398
CD-Trans	Lyrm7	0.5546173	0.34630653	0.579156459	0.999702398
CD-Trans	Ankrd27	0.55450726	0.74857897	0.579231756	0.999702398
CD-Trans	Fam149b	0.5538134	-0.56873846	0.579706562	0.999702398
CD-Trans	Polr1e	0.55328864	1.7699256	0.580065789	0.999702398
CD-Trans	Ppl	0.55324394	1.7247636	0.580096366	0.999702398
CD-Trans	Map3k9	0.5530159	1.3272469	0.580252541	0.999702398
CD-Trans	Gm26873	0.55292976	1.8502988	0.580311521	0.999702398
CD-Trans	Ptpn12	0.5526394	-0.23547038	0.580510327	0.999702398
CD-Trans	Pradc1	0.5524895	0.75623107	0.580613019	0.999702398
CD-Trans	Sv2a	0.55232364	0.31211406	0.580726646	0.999702398
CD-Trans	Plxna4	0.5521928	0.45034245	0.580816244	0.999702398
CD-Trans	Tln1	0.55211467	-0.3382774	0.580869787	0.999702398
CD-Trans	Gm28268	0.5518419	1.6702682	0.58105666	0.999702398
CD-Trans	Inpp1	0.55177975	0.5733989	0.581099284	0.999702398
CD-Trans	Zxdb	0.5513539	1.92977	0.581391135	0.999702398
CD-Trans	Mtrex	0.55061376	-0.6928179	0.581898484	0.999702398
CD-Trans	Gm14327	0.55058664	1.6505635	0.581917077	0.999702398
CD-Trans	Stk11ip	0.55015117	1.6724186	0.582215683	0.999702398
CD-Trans	Edaradd	0.54971254	1.0454462	0.582516549	0.999702398
CD-Trans	Dhrs7b	0.5492069	-0.08847222	0.582863455	0.999702398
CD-Trans	Dnah12	0.5491479	1.1501263	0.582903952	0.999702398
CD-Trans	Zfp292	0.54913515	-0.38116118	0.582912708	0.999702398
CD-Trans	1810021B22Rik	0.5489964	1.4784296	0.583007937	0.999702398
CD-Trans	C130013H08Rik	0.54897404	1.1258113	0.583023262	0.999702398
CD-Trans	Itpr3	0.5489613	1.0649221	0.583032019	0.999702398
CD-Trans	Hs3st3b1	0.54821	1.945903	0.583547701	0.999702398
CD-Trans	Zfp653	0.5479963	1.737905	0.583694453	0.999702398
CD-Trans	Smim3	0.547899	1.6237038	0.583761263	0.999702398
CD-Trans	Exoc1	0.54769164	0.32148385	0.583903657	0.999702398
CD-Trans	Gyg	0.5476039	0.469177	0.583963906	0.999702398
CD-Trans	Sh3d21	0.54717165	0.49103317	0.58426081	0.999702398
CD-Trans	Mtrf1l	0.5464395	0.36261362	0.584763844	0.999702398
CD-Trans	Mrm2	0.5462689	1.8574268	0.584881139	0.999702398
CD-Trans	Ubap1	0.54601526	-0.6520999	0.585055455	0.999702398
CD-Trans	Bhlhb9	0.5458398	1.8022492	0.585176066	0.999702398
CD-Trans	Vps37d	0.54568666	2.1590412	0.585281336	0.999702398
CD-Trans	Tcf24	0.5454554	1.6804403	0.585440354	0.999702398
CD-Trans	Fam110a	0.5454283	0.20144697	0.585458999	0.999702398
CD-Trans	Amn1	0.54536766	-0.0781809	0.585500676	0.999702398
CD-Trans	Dalrd3	0.545189	-0.14252919	0.585623523	0.999702398
CD-Trans	Gm43684	0.5451651	1.2093005	0.585639977	0.999702398
CD-Trans	Coro2b	0.54499125	0.1699775	0.585759547	0.999702398
CD-Trans	Tmem177	0.54486364	1.2026825	0.585847312	0.999702398
CD-Trans	Paqr3	0.5447584	1.3603333	0.585919722	0.999702398
CD-Trans	Naaa	0.54453504	1.8379776	0.586073334	0.999702398
CD-Trans	Usp20	0.54444414	0.06191037	0.586135881	0.999702398
CD-Trans	Gm11767	0.5439736	1.5322723	0.586459641	0.999702398
CD-Trans	Smu1	0.54362905	0.38507897	0.586696751	0.999702398
CD-Trans	Mapk14	0.54311067	-0.355576	0.587053598	0.999702398
CD-Trans	Lin37	0.5431027	0.35941026	0.587059088	0.999702398
CD-Trans	Gramd1c	0.5424759	1.129719	0.587490734	0.999702398
CD-Trans	Mgat5	0.54245675	-0.40040565	0.587503917	0.999702398
CD-Trans	Wipi1	0.5423084	-0.111831404	0.587606085	0.999702398
CD-Trans	Nbr1	0.54197025	-0.48181444	0.587839014	0.999702398
CD-Trans	Ccdc9b	0.5418506	1.0499038	0.587921429	0.999702398
CD-Trans	Usp32	0.54183304	-0.5733948	0.587933516	0.999702398
CD-Trans	Dhx32	0.5416257	-0.28895453	0.588076382	0.999702398
CD-Trans	Cipc	0.54155076	0.09833445	0.588128038	0.999702398
CD-Trans	Gm15541	0.5414088	1.8153914	0.588225859	0.999702398
CD-Trans	Smg8	0.54138005	1.0625902	0.588245644	0.999702398
CD-Trans	Tinf2	0.5411089	1.5348464	0.588432518	0.999702398
CD-Trans	Gpr19	0.5410738	1.6435996	0.588456703	0.999702398
CD-Trans	Rmdn1	0.5408489	-0.57180876	0.588611722	0.999702398
CD-Trans	Zfp317	0.5405794	0.26532558	0.58879755	0.999702398
CD-Trans	E230013L22Rik	0.5402779	1.0784522	0.589005401	0.999702398
CD-Trans	Cutc	0.5400929	0.3598401	0.589132988	0.999702398
CD-Trans	Zfp451	0.539541	0.41017127	0.589513624	0.999702398
CD-Trans	Casp3	0.53946763	1.1496048	0.589564237	0.999702398
CD-Trans	Lrrc56	0.5392794	1.3979406	0.589694081	0.999702398
CD-Trans	Pign	0.5392714	-0.088582054	0.589699583	0.999702398
CD-Trans	Abca5	0.5391709	0.32177362	0.589768912	0.999702398
CD-Trans	Lpar2	0.53882325	1.1620153	0.590008841	0.999702398
CD-Trans	Xrcc6	0.53852975	0.64011014	0.590211385	0.999702398
CD-Trans	Snapc3	0.53845	-0.3063862	0.590266429	0.999702398
CD-Trans	Nck1	0.53803843	-0.630992	0.590550497	0.999702398
CD-Trans	Smyd5	0.53794754	1.7191058	0.590613265	0.999702398
CD-Trans	Abitram	0.53793	1.195481	0.590625378	0.999702398
CD-Trans	Alg9	0.537662	0.6967092	0.590810397	0.999702398
CD-Trans	Shfl	0.5376445	1.0422864	0.590822512	0.999702398
CD-Trans	Pum3	0.5374754	0.4798652	0.590939265	0.999702398
CD-Trans	Tbcc	0.5371293	0.28648338	0.591178311	0.999702398
CD-Trans	Zc3h12a	0.53690755	1.5115691	0.591331457	0.999702398
CD-Trans	Cdc25b	0.53689325	1.6317018	0.591341373	0.999702398
CD-Trans	Poc1a	0.53684855	1.046877	0.591372225	0.999702398
CD-Trans	Pla2g15	0.5367385	1.2261343	0.591448256	0.999702398
CD-Trans	Gorasp1	0.53669226	1.4844983	0.591480212	0.999702398
CD-Trans	Ube2v1	0.5352312	1.1374037	0.59249	0.999702398
CD-Trans	Mmaa	0.53440815	-0.24755377	0.59305918	0.999702398
CD-Trans	Recql5	0.53424066	0.015354241	0.593175033	0.999702398
CD-Trans	Szt2	0.5340748	0.7126614	0.593289792	0.999702398
CD-Trans	Lss	0.53390414	1.5087876	0.593407872	0.999702398
CD-Trans	Atp13a3	0.5335915	-0.43809634	0.593624196	0.999702398
CD-Trans	Snrpa1	0.53334427	0.4937518	0.593795294	0.999702398
CD-Trans	Tcea2	0.5332374	1.4327955	0.59386926	0.999702398
CD-Trans	Zswim4	0.5331353	1.5926036	0.593939917	0.999702398
CD-Trans	Tshr	0.532912	0.9825893	0.594094494	0.999702398
CD-Trans	Zan	0.5328833	1.3065345	0.59411437	0.999702398
CD-Trans	Prpsap1	0.5327764	0.101662986	0.594188353	0.999702398
CD-Trans	Hdgfl3	0.5327573	-0.45231506	0.594201605	0.999702398
CD-Trans	Nin	0.5323824	0.28319454	0.594461136	0.999702398
CD-Trans	Tbc1d2b	0.5323378	0.81595844	0.594492062	0.999702398
CD-Trans	Ercc2	0.5320108	1.975388	0.594718509	0.999702398
CD-Trans	Cdca4	0.5320028	1.4554188	0.594724033	0.999702398
CD-Trans	Nat9	0.53176355	-0.15143901	0.594889752	0.999702398
CD-Trans	Nfkb1	0.5315961	-0.34059942	0.595005767	0.999702398
CD-Trans	Letm2	0.5305003	0.215189	0.595765096	0.999702398
CD-Trans	Olfr374	0.5304285	1.7837403	0.595814849	0.999702398
CD-Trans	Dtx3l	0.5303121	0.7178903	0.595895564	0.999702398
CD-Trans	Psmc3ip	0.53027225	1.2307911	0.595923207	0.999702398
CD-Trans	Dhx58	0.530092	1.1802396	0.596048161	0.999702398
CD-Trans	Aven	0.52951455	-0.16674122	0.596448538	0.999702398
CD-Trans	Eef1e1	0.529387	-0.21911009	0.596537035	0.999702398
CD-Trans	Kantr	0.5293168	-0.16589999	0.596585711	0.999702398
CD-Trans	Mzt2	0.5292753	0.3421328	0.596614475	0.999702398
CD-Trans	Fam129b	0.5288989	0.42710975	0.596875593	0.999702398
CD-Trans	Esco1	0.52884305	-0.32623765	0.596914323	0.999702398
CD-Trans	Arhgap44	0.5287729	0.27230832	0.596963013	0.999702398
CD-Trans	Esco2	0.5287362	1.5092939	0.596988465	0.999702398
CD-Trans	Klhl15	0.52867717	0.15079722	0.597029412	0.999702398
CD-Trans	Vezt	0.52778715	0.032575693	0.59764708	0.999702398
CD-Trans	Kif3a	0.5275559	0.3533218	0.597807632	0.999702398
CD-Trans	Agfg2	0.52736604	-0.58186173	0.597939411	0.999702398
CD-Trans	Aldoc	0.52717626	0.7488866	0.598071202	0.999702398
CD-Trans	Snx16	0.5271284	0.052332196	0.598104429	0.999702398
CD-Trans	9130017K11Rik	0.52697843	1.010764	0.598208546	0.999702398
CD-Trans	Zfp385b	0.5267264	0.33573693	0.598383568	0.999702398
CD-Trans	Fbl	0.5267169	0.93832874	0.598390215	0.999702398
CD-Trans	Pten	0.52662754	-0.6507387	0.598452254	0.999702398
CD-Trans	Nedd9	0.5258524	-0.619705	0.598990789	0.999702398
CD-Trans	Mrrf	0.52578056	0.13771929	0.599040664	0.999702398
CD-Trans	Mar/07	0.5250389	-0.43069005	0.599556153	0.999702398
CD-Trans	Rrn3	0.52416164	0.04517656	0.600166131	0.999702398
CD-Trans	Zfp280b	0.52380115	1.6494416	0.600416857	0.999702398
CD-Trans	Cdc123	0.5234853	-0.42022824	0.600636559	0.999702398
CD-Trans	Ccdc126	0.5233609	1.1740773	0.600723119	0.999702398
CD-Trans	Gm20644	0.52318865	1.0896466	0.600842979	0.999702398
CD-Trans	Gm15396	0.52312005	0.26048213	0.600890705	0.999702398
CD-Trans	Cwc27	0.52305466	-0.10820154	0.600936212	0.999702398
CD-Trans	Hint2	0.52299726	-0.4740235	0.600976171	0.999702398
CD-Trans	Gm14391	0.5221519	1.6905888	0.601564591	0.999702398
CD-Trans	Gnpda1	0.52186954	0.03992295	0.601761159	0.999702398
CD-Trans	Eogt	0.52174354	-0.4537046	0.601848902	0.999702398
CD-Trans	Atp9a	0.521659	-0.006411736	0.601907771	0.999702398
CD-Trans	Prkab2	0.5215489	1.3153762	0.601984415	0.999702398
CD-Trans	Ash1l	0.52090615	-0.41332823	0.602432152	0.999702398
CD-Trans	Zfp420	0.52045316	1.3815256	0.602747768	0.999702398
CD-Trans	Mob2	0.52016604	-0.47101134	0.602947845	0.999702398
CD-Trans	Piezo1	0.520056	1.2113335	0.603024549	0.999702398
CD-Trans	Rpp38	0.51981676	1.7086464	0.603191312	0.999702398
CD-Trans	Nckipsd	0.5197657	1.7490157	0.603226891	0.999702398
CD-Trans	Rfesd	0.51955354	0.36102673	0.603374776	0.999702398
CD-Trans	Rhbdd3	0.5191915	0.39332193	0.603627218	0.999702398
CD-Trans	Vac14	0.5188278	0.65865093	0.60388082	0.999702398
CD-Trans	Spata24	0.51869226	1.4761238	0.603975377	0.999702398
CD-Trans	Sep/04	0.51856303	0.5154081	0.604065491	0.999702398
CD-Trans	Trappc13	0.5185024	0.25722373	0.604107768	0.999702398
CD-Trans	Kdm4a	0.5184929	-0.30093095	0.604114444	0.999702398
CD-Trans	Glt8d1	0.51800793	-0.18188284	0.604452713	0.999702398
CD-Trans	Nupr1l	0.51775914	0.9923292	0.604626332	0.999702398
CD-Trans	Srf	0.51752466	1.4877565	0.604789954	0.999702398
CD-Trans	Tomm6	0.51744175	0.48135817	0.604847839	0.999702398
CD-Trans	Fam219b	0.5172854	0.528599	0.604956937	0.999702398
CD-Trans	Osgin2	0.51707965	1.0704505	0.605100558	0.999702398
CD-Trans	Heatr5a	0.5170159	0.08192069	0.605145095	0.999702398
CD-Trans	Nme7	0.51698875	-0.1331708	0.605164023	0.999702398
CD-Trans	Pigv	0.5168149	0.2590328	0.605285395	0.999702398
CD-Trans	Lnpk	0.5167559	0.7412887	0.605326598	0.999702398
CD-Trans	Nfkb2	0.5166873	0.85602784	0.605374483	0.999702398
CD-Trans	Phlpp2	0.515802	0.56061023	0.605992688	0.999702398
CD-Trans	Rab3d	0.51557076	1.2927798	0.606154248	0.999702398
CD-Trans	Ece1	0.5150539	-0.527254	0.606515319	0.999702398
CD-Trans	Car5a	0.5149758	0.88000983	0.606569934	0.999702398
CD-Trans	Txk	0.5149678	0.92900145	0.606575507	0.999702398
CD-Trans	Ppid	0.5149072	0.045354005	0.606617863	0.999702398
CD-Trans	Otud1	0.5147908	0.8791681	0.606699235	0.999702398
CD-Trans	Lpin3	0.51445425	1.1020426	0.606934461	0.999702398
CD-Trans	Dvl2	0.514451	0.84298193	0.606936691	0.999702398
CD-Trans	Zfp821	0.51438403	0.7255983	0.606983518	0.999702398
CD-Trans	Mycbpap	0.51433617	1.418704	0.607016967	0.999702398
CD-Trans	Zfp937	0.51398206	1.4646497	0.607264515	0.999702398
CD-Trans	P3h1	0.5138513	1.0560129	0.607355963	0.999702398
CD-Trans	Qpctl	0.5135897	1.118353	0.607538878	0.999702398
CD-Trans	Fam53c	0.5130729	0.57850444	0.607900318	0.999702398
CD-Trans	Zfp119a	0.51279217	1.0827258	0.608096696	0.999702398
CD-Trans	Spry1	0.5119851	0.93850595	0.608661439	0.999702398
CD-Trans	Pot1b	0.5119133	0.16113804	0.608711675	0.999702398
CD-Trans	Memo1	0.5117044	-0.4194335	0.608857927	0.999702398
CD-Trans	Cbl	0.5115544	-0.3966486	0.60896288	0.999702398
CD-Trans	Kat8	0.5113264	0.17333727	0.609122559	0.999702398
CD-Trans	Lhfpl4	0.5112801	1.3893553	0.609154944	0.999702398
CD-Trans	Trip4	0.5112019	-0.21496212	0.609209665	0.999702398
CD-Trans	Nubpl	0.51034856	-0.047954664	0.609807269	0.999702398
CD-Trans	A530017D24Rik	0.5094107	0.94121	0.610464374	0.999702398
CD-Trans	Apopt1	0.50938517	-0.3936093	0.610482259	0.999702398
CD-Trans	Ptpn9	0.50910765	-0.3302971	0.610676772	0.999702398
CD-Trans	Tmem29	0.5088987	0.45958492	0.610823233	0.999702398
CD-Trans	Abcc9	0.5087041	0.81974345	0.610959646	0.999702398
CD-Trans	Zfp790	0.50810593	1.8039099	0.611379033	0.999702398
CD-Trans	Dph5	0.50807565	0.2860611	0.611400286	0.999702398
CD-Trans	Dock10	0.50766575	-0.3822708	0.611687784	0.999702398
CD-Trans	Slc45a3	0.5075334	1.9999547	0.611780646	0.999702398
CD-Trans	Ss18l1	0.50752854	1.1172677	0.611784003	0.999702398
CD-Trans	Vangl2	0.5074265	0.8564476	0.611855612	0.999702398
CD-Trans	Uba7	0.50700855	0.93606234	0.612148801	0.999702398
CD-Trans	Nfkbiz	0.5069209	0.19323982	0.612210356	0.999702398
CD-Trans	AI506816	0.50691605	0.872513	0.612213713	0.999702398
CD-Trans	Ephb2	0.5067406	0.1562932	0.612336832	0.999702398
CD-Trans	Polr2d	0.5066784	0.21070525	0.612380486	0.999702398
CD-Trans	Smim15	0.5064089	-0.3577226	0.612569669	0.999702398
CD-Trans	Pdcd11	0.5060898	-0.14031595	0.612793587	0.999702398
CD-Trans	Plp1	0.50606114	1.8678305	0.612813741	0.999702398
CD-Trans	Ube2c	0.5059973	0.8206873	0.612858529	0.999702398
CD-Trans	Gm45184	0.5058665	0.8777135	0.612950351	0.999702398
CD-Trans	Lap3	0.5054263	-0.7770293	0.613259452	0.999702398
CD-Trans	Iars	0.5053944	-0.31100455	0.613281853	0.999702398
CD-Trans	Slc12a2	0.505018	-0.0576856	0.613546216	0.999702398
CD-Trans	Rpf1	0.5047723	-0.0757795	0.613718751	0.999702398
CD-Trans	Cpped1	0.5046894	-0.29833242	0.613777014	0.999702398
CD-Trans	Cep68	0.50419813	-0.340127	0.614122162	0.999702398
CD-Trans	Clybl	0.5041933	-0.59530556	0.614125525	0.999702398
CD-Trans	Bcr	0.50374675	-0.3337749	0.614439371	0.999702398
CD-Trans	Fbxl15	0.5035729	0.92020446	0.614561566	0.999702398
CD-Trans	Mterf2	0.5031869	0.8846822	0.614832899	0.999702398
CD-Trans	Tgfb1	0.5028439	0.34912223	0.615074004	0.999702398
CD-Trans	Sgcb	0.5027419	1.42922	0.615145783	0.999702398
CD-Trans	Slc35e4	0.50260305	0.73846287	0.615243364	0.999702398
CD-Trans	Xndc1	0.50215167	1.1688817	0.615560827	0.999702398
CD-Trans	Wdr76	0.50212777	0.14306317	0.615577655	0.999702398
CD-Trans	Slc25a22	0.5016317	1.2566473	0.615926616	0.999702398
CD-Trans	Clasp2	0.50151527	-0.50591445	0.616008539	0.999702398
CD-Trans	Hacl1	0.5013143	0.16672364	0.616149951	0.999702398
CD-Trans	Ppp1r8	0.50063163	0.5451624	0.61663041	0.999702398
CD-Trans	Ccdc160	0.50063163	0.95960313	0.61663041	0.999702398
CD-Trans	Epb41l4a	0.50049126	-0.082858816	0.616729217	0.999702398
CD-Trans	Foxp2	0.50002867	1.0997936	0.617054878	0.999702398
CD-Trans	Itsn1	0.499992	0.69765484	0.617080709	0.999702398
CD-Trans	Ogdhl	0.49987558	1.5526077	0.6171627	0.999702398
CD-Trans	Kctd18	0.49971607	0.7994222	0.617275023	0.999702398
CD-Trans	Gas1	0.49959484	-0.07375312	0.617360394	0.999702398
CD-Trans	Shprh	0.49953264	-0.3542414	0.617404205	0.999702398
CD-Trans	Ctnnbip1	0.49901265	-0.30927208	0.617770474	0.999702398
CD-Trans	B330016D10Rik	0.49896958	0.957269	0.617800813	0.999702398
CD-Trans	Pgghg	0.49840653	0.39039028	0.618197533	0.999702398
CD-Trans	Cdk6	0.49825183	0.068663724	0.618306566	0.999702398
CD-Trans	Bysl	0.49788177	0.70258075	0.61856738	0.999702398
CD-Trans	Trpt1	0.49773183	0.6511429	0.618673069	0.999702398
CD-Trans	Scn1b	0.49747664	0.81905377	0.618852982	0.999702398
CD-Trans	Ccdc86	0.4973602	0.2504503	0.618935075	0.999702398
CD-Trans	Pih1d2	0.4973187	1.3305752	0.618964315	0.999702398
CD-Trans	Proser3	0.49718314	1.4010679	0.619059911	0.999702398
CD-Trans	Gm26621	0.49708745	0.7969413	0.619127394	0.999702398
CD-Trans	Dstyk	0.49648133	-0.37367293	0.619554863	0.999702398
CD-Trans	Rnf217	0.49614477	-0.5129766	0.619792276	0.999702398
CD-Trans	Pwwp2a	0.49586403	-0.23258875	0.619990338	0.999702398
CD-Trans	Hoxa7	0.49556416	-0.15499401	0.620201935	0.999702398
CD-Trans	Sep/06	0.49540147	0.90151477	0.62031675	0.999702398
CD-Trans	Get4	0.49523878	0.028009798	0.620431575	0.999702398
CD-Trans	Neil1	0.49520528	1.4395489	0.620455217	0.999702398
CD-Trans	Crkl	0.49512395	0.06992458	0.620512634	0.999702398
CD-Trans	Prkrip1	0.49490383	0.17501625	0.620668008	0.999702398
CD-Trans	Zfp605	0.49470764	1.0929672	0.620806509	0.999702398
CD-Trans	Agfg1	0.4945864	-0.07309728	0.620892093	0.999702398
CD-Trans	Hs1bp3	0.4943312	1.0722967	0.621072288	0.999702398
CD-Trans	Elac2	0.49418607	1.3335035	0.621174783	0.999702398
CD-Trans	Rif1	0.4940457	-0.37449923	0.621273907	0.999702398
CD-Trans	Pex12	0.4939165	1.0481081	0.621365152	0.999702398
CD-Trans	Cdc25a	0.49383035	1.3841769	0.621425985	0.999702398
CD-Trans	Tns2	0.4937586	-0.25445464	0.621476681	0.999702398
CD-Trans	Def6	0.4934348	0.9265925	0.6217054	0.999702398
CD-Trans	Stxbp6	0.4932689	-0.49164698	0.621822591	0.999702398
CD-Trans	Tatdn1	0.49294192	0.48630536	0.622053619	0.999702398
CD-Trans	Ptk2	0.49281752	-0.58032084	0.622141532	0.999702398
CD-Trans	Fhod1	0.49262133	0.85975	0.622280175	0.999702398
CD-Trans	9130230L23Rik	0.4923709	-0.41734302	0.622457162	0.999702398
CD-Trans	Spop	0.49196735	-0.38892147	0.622742417	0.999702398
CD-Trans	Cinp	0.49193385	-0.14692488	0.622766097	0.999702398
CD-Trans	Cep63	0.4916978	-0.5704577	0.622932994	0.999702398
CD-Trans	Sf3b4	0.49129584	0.1281895	0.623217214	0.999702398
CD-Trans	Cfi	0.4910917	1.246513	0.623361602	0.999702398
CD-Trans	Sec24b	0.49060678	-0.3418429	0.62370458	0.999702398
CD-Trans	Pgs1	0.49026704	0.07868944	0.62394494	0.999702398
CD-Trans	Gm49534	0.48977578	0.96633655	0.624292572	0.999702398
CD-Trans	Hint1	0.48945677	-0.20002243	0.624518352	0.999702398
CD-Trans	Lrrc59	0.4894472	0.010466896	0.624525126	0.999702398
CD-Trans	Txnrd3	0.48932278	1.0987011	0.624613191	0.999702398
CD-Trans	Carf	0.48930523	-0.02446531	0.62462561	0.999702398
CD-Trans	Snhg6	0.48917446	-0.49334818	0.624718197	0.999702398
CD-Trans	Olfr295	0.48917127	1.5946075	0.624720456	0.999702398
CD-Trans	Nfyb	0.48907876	0.517748	0.624785948	0.999702398
CD-Trans	D630039A03Rik	0.4886784	1.0947043	0.625069404	0.999702398
CD-Trans	2610021A01Rik	0.48862258	0.76644856	0.625108934	0.999702398
CD-Trans	Thoc1	0.4886146	-0.28543386	0.625114582	0.999702398
CD-Trans	Whamm	0.48860502	0.07184757	0.625121358	0.999702398
CD-Trans	Zfr2	0.48860183	1.3317493	0.625123617	0.999702398
CD-Trans	Orc2	0.48840404	0.551252	0.625263677	0.999702398
CD-Trans	Leng9	0.48782346	1.4072677	0.625674899	0.999702398
CD-Trans	Eif4a3	0.48717108	-0.49328697	0.626137098	0.999702398
CD-Trans	Tssc4	0.4870036	0.23657611	0.626255779	0.999702398
CD-Trans	Parp2	0.48692384	-0.04711595	0.626312297	0.999702398
CD-Trans	Brms1l	0.4866176	-0.075053506	0.626529347	0.999702398
CD-Trans	Gtf2f2	0.48612472	0.10426637	0.626878731	0.999702398
CD-Trans	Bend3	0.4858456	0.6568004	0.627076639	0.999702398
CD-Trans	Zcchc10	0.48579296	0.2534434	0.627113961	0.999702398
CD-Trans	Sep/10	0.4850752	0.4053265	0.627623004	0.999702398
CD-Trans	Dennd6b	0.48472747	0.92161924	0.62786967	0.999702398
CD-Trans	Pi4kb	0.4840512	0.8189562	0.628349544	0.999702398
CD-Trans	Primpol	0.48389488	0.87519944	0.628460481	0.999702398
CD-Trans	Gcc1	0.48388052	0.87629026	0.628470669	0.999702398
CD-Trans	Vmn2r59	0.48338446	1.2231431	0.628822781	0.999702398
CD-Trans	Gdpd5	0.4833063	1.0805589	0.628878266	0.999702398
CD-Trans	Smurf1	0.48251516	-0.28060254	0.62944003	0.999702398
CD-Trans	C330021F23Rik	0.4825104	0.8980871	0.629443428	0.999702398
CD-Trans	Uhrf1bp1l	0.4816012	-0.49564263	0.63008927	0.999702398
CD-Trans	Ccdc15	0.48143053	0.6996909	0.630210538	0.999702398
CD-Trans	Gm16196	0.48141298	1.1199647	0.630223006	0.999702398
CD-Trans	D930016D06Rik	0.48134282	-0.40850985	0.630272877	0.999702398
CD-Trans	2700097O09Rik	0.4810924	-0.24612395	0.630450838	0.999702398
CD-Trans	Ankle2	0.4810876	0.37351626	0.630454239	0.999702398
CD-Trans	Aldh5a1	0.48107007	0.5493039	0.630466708	0.999702398
CD-Trans	Rnf25	0.47982115	-0.004791485	0.631354578	0.999702398
CD-Trans	Slc38a1	0.47951967	0.38247612	0.631568972	0.999702398
CD-Trans	Pnkp	0.4794511	0.6678868	0.631617753	0.999702398
CD-Trans	Rbks	0.47907627	0.70928514	0.631884379	0.999702398
CD-Trans	Mief2	0.47859296	0.83068	0.632228226	0.999702398
CD-Trans	Bola1	0.47858816	-0.18691687	0.632231631	0.999702398
CD-Trans	Acvr2b	0.4785531	0.28811097	0.6322566	0.999702398
CD-Trans	Eif2b1	0.47853395	0.25774702	0.63227022	0.999702398
CD-Trans	Mus81	0.47837445	0.6310896	0.632383721	0.999702398
CD-Trans	Ighmbp2	0.4779119	0.4474875	0.632712925	0.999702398
CD-Trans	Sh2d3c	0.47787678	-0.054853458	0.632737902	0.999702398
CD-Trans	Mrm3	0.4774557	0.5998299	0.633037659	0.999702398
CD-Trans	Gm17491	0.4773616	1.9768673	0.633104659	0.999702398
CD-Trans	Rhbdf1	0.47676185	0.43337128	0.633531709	0.999702398
CD-Trans	H2-T22	0.47670922	-0.18764617	0.633569196	0.999702398
CD-Trans	Sirt4	0.4765864	0.19770592	0.633656667	0.999702398
CD-Trans	Fbxl6	0.4763312	0.27706426	0.633838443	0.999702398
CD-Trans	Utp25	0.47632322	1.6384232	0.633844124	0.999702398
CD-Trans	Zfp870	0.47575697	0.555753	0.634247519	0.999702398
CD-Trans	Rasl11b	0.47564372	0.48339763	0.634328212	0.999702398
CD-Trans	Ndc1	0.47563735	0.7748713	0.634332758	0.999702398
CD-Trans	Hook2	0.47560066	-0.2614095	0.634358898	0.999702398
CD-Trans	Utp4	0.47500414	0.20185888	0.634784033	0.999702398
CD-Trans	Tbc1d25	0.47496745	1.0849552	0.634810182	0.999702398
CD-Trans	Rfx2	0.47476327	0.90169406	0.634955713	0.999702398
CD-Trans	Rnf214	0.47474414	-0.3711981	0.634969357	0.999702398
CD-Trans	Atxn3	0.47457507	-0.010422573	0.635089886	0.999702398
CD-Trans	Dnttip2	0.47451603	-0.048795387	0.63513196	0.999702398
CD-Trans	Cc2d2a	0.47443947	-0.22740063	0.635186544	0.999702398
CD-Trans	Rtl4	0.47371852	-0.7452465	0.635700642	0.999702398
CD-Trans	Rbm12b2	0.47367865	1.8570529	0.635729082	0.999702398
CD-Trans	Gm1821	0.47355422	0.35937986	0.635817817	0.999702398
CD-Trans	Mrps26	0.47317302	-0.1546963	0.636089744	0.999702398
CD-Trans	Pced1a	0.47279978	0.50829417	0.63635603	0.999702398
CD-Trans	Ddx23	0.4727599	-0.3867687	0.636384482	0.999702398
CD-Trans	Dtx3	0.47268972	0.18968529	0.636434559	0.999702398
CD-Trans	Saal1	0.47253183	1.1347805	0.636547238	0.999702398
CD-Trans	Tmem104	0.47222397	0.95204353	0.63676693	0.999702398
CD-Trans	2700062C07Rik	0.47198313	0.30806178	0.636938836	0.999702398
CD-Trans	Dxo	0.47005633	0.39769936	0.638314784	0.999702398
CD-Trans	Tsr3	0.46969423	0.42049345	0.638573483	0.999702398
CD-Trans	Dusp18	0.46963683	1.1928018	0.638614514	0.999702398
CD-Trans	Zyx	0.46952835	0.26543102	0.638692021	0.999702398
CD-Trans	Trak2	0.46949327	-0.36662704	0.638717097	0.999702398
CD-Trans	Cd3eap	0.46948528	-0.035247404	0.638722796	0.999702398
CD-Trans	Klf9	0.46904346	-0.31654698	0.639038568	0.999702398
CD-Trans	Lhfpl2	0.46888715	0.6783962	0.639150301	0.999702398
CD-Trans	Aldh1a3	0.4686399	0.5556922	0.639327038	0.999702398
CD-Trans	Btf3l4	0.4685171	0.42061353	0.639414844	0.999702398
CD-Trans	Slc35c2	0.46806252	0.46592557	0.639739884	0.999702398
CD-Trans	Fbxl3	0.46702415	-0.28177142	0.640482603	0.999702398
CD-Trans	Nhlrc2	0.46701616	-0.46156937	0.640488308	0.999702398
CD-Trans	Iars2	0.4668519	-0.31558678	0.640605854	0.999702398
CD-Trans	Mob3c	0.4667131	0.783018	0.640705146	0.999702398
CD-Trans	Gm49338	0.4665281	1.1569228	0.640837546	0.999702398
CD-Trans	Elmod2	0.4661644	0.7653146	0.641097815	0.999702398
CD-Trans	Mmp15	0.46540678	0.18157835	0.641640182	0.999702398
CD-Trans	Coq5	0.4650766	-0.00560944	0.6418766	0.999702398
CD-Trans	Ess2	0.46451676	1.41766	0.642277565	0.999702398
CD-Trans	Dus4l	0.46432057	0.68170744	0.642418099	0.999702398
CD-Trans	Ppp4r3a	0.46429184	-0.83625966	0.642438666	0.999702398
CD-Trans	4930413G21Rik	0.4640861	0.79425627	0.642586071	0.999702398
CD-Trans	Haus7	0.4640462	0.80565137	0.642614639	0.999702398
CD-Trans	Dhx8	0.4638947	0.027856067	0.642723204	0.999702398
CD-Trans	Yod1	0.46281484	0.33135304	0.643497094	0.999702398
CD-Trans	Sh3gl1	0.46278772	-0.5238314	0.643516532	0.999702398
CD-Trans	Rrp1b	0.46275902	1.0048275	0.643537113	0.999702398
CD-Trans	Plrg1	0.4624432	0.69810134	0.643763529	0.999702398
CD-Trans	Fam20c	0.461735	-0.57485324	0.64427137	0.999702398
CD-Trans	Pisd-ps2	0.4615101	-0.3524769	0.644432679	0.999702398
CD-Trans	Cnp	0.46065038	0.31544167	0.645049466	0.999702398
CD-Trans	Bud13	0.4603505	0.43393144	0.645264656	0.999702398
CD-Trans	Zbtb24	0.4602229	0.13767417	0.645356235	0.999702398
CD-Trans	Map3k5	0.46000916	-0.8786233	0.645509641	0.999702398
CD-Trans	Olfr344	0.45956734	0.91811466	0.645826806	0.999702398
CD-Trans	Kmt2d	0.45937115	-0.72831154	0.645967662	0.999702398
CD-Trans	Zfp867	0.45933926	1.2993566	0.645990566	0.999702398
CD-Trans	Traf5	0.4589102	-0.018385375	0.646298665	0.999702398
CD-Trans	Ptcd3	0.45872834	-0.5245817	0.646429253	0.999702398
CD-Trans	Slc30a6	0.4583344	0.6317972	0.646712231	0.999702398
CD-Trans	Tsen15	0.45818764	0.24951395	0.646817645	0.999702398
CD-Trans	Wrap53	0.4581621	0.48476827	0.646835979	0.999702398
CD-Trans	Mief1	0.45786864	-0.3331517	0.64704683	0.999702398
CD-Trans	Marcks	0.45767882	0.3458419	0.647183211	0.999702398
CD-Trans	Mid2	0.45733908	-0.06233869	0.647427351	0.999702398
CD-Trans	Tbl2	0.45696265	0.39503592	0.647697897	0.999702398
CD-Trans	Ldlrap1	0.45689246	0.7958492	0.647748344	0.999702398
CD-Trans	Atp6v0a1	0.45669308	-0.23279536	0.647891665	0.999702398
CD-Trans	4933421O10Rik	0.45664683	0.18840912	0.647924918	0.999702398
CD-Trans	Plpp3	0.4564379	-1.3203528	0.648075136	0.999702398
CD-Trans	Pitrm1	0.45634377	0.09666223	0.648142796	0.999702398
CD-Trans	Rasgrf2	0.4562991	0.42023066	0.648174907	0.999702398
CD-Trans	Imp4	0.45599127	-0.107328944	0.648396261	0.999702398
CD-Trans	Mmab	0.4559785	0.4576717	0.648405437	0.999702398
CD-Trans	Odc1	0.45593065	-0.80595636	0.648439847	0.999702398
CD-Trans	Zfp715	0.45555103	-0.041725636	0.648712862	0.999702398
CD-Trans	5430405H02Rik	0.4552065	-0.22097458	0.648960682	0.999702398
CD-Trans	Nsdhl	0.45505658	0.16544439	0.649068541	0.999702398
CD-Trans	Zfp459	0.45495608	0.72102123	0.649140834	0.999702398
CD-Trans	Mri1	0.45494014	0.18235123	0.649152309	0.999702398
CD-Trans	Nphp1	0.45445845	-0.120264634	0.649498905	0.999702398
CD-Trans	Gm48657	0.45436752	-0.42438486	0.64956433	0.999702398
CD-Trans	Elp3	0.45431966	-0.36871952	0.649598766	0.999702398
CD-Trans	Nupl2	0.45401183	0.6014237	0.649820319	0.999702398
CD-Trans	Kremen1	0.45345035	0.679901	0.650224475	0.999702398
CD-Trans	Osbpl7	0.45332915	0.87839615	0.65031175	0.999702398
CD-Trans	Map3k7	0.45293677	0.053728793	0.650594277	0.999702398
CD-Trans	Gkap1	0.45231152	-0.55667996	0.651044586	0.999702398
CD-Trans	Gtf3c4	0.4521201	0.38445243	0.651182461	0.999702398
CD-Trans	Parp10	0.45151398	0.44736552	0.651619145	0.999702398
CD-Trans	Tyk2	0.45135927	1.210116	0.651730633	0.999702398
CD-Trans	Ift80	0.45126677	0.27987185	0.6517973	0.999702398
CD-Trans	Uba52	0.4510291	-0.78287023	0.651968577	0.999702398
CD-Trans	Cenpl	0.450868	0.6611937	0.652084689	0.999702398
CD-Trans	Iqce	0.45066383	-0.06485654	0.652231852	0.999702398
CD-Trans	Wars	0.45023635	0.42563275	0.652540019	0.999702398
CD-Trans	Ate1	0.44934952	0.082859576	0.653179539	0.999702398
CD-Trans	Tspan18	0.4489667	0.24446583	0.653455669	0.999702398
CD-Trans	Fam50a	0.4488407	0.03852502	0.653546573	0.999702398
CD-Trans	4732491K20Rik	0.44856796	0.9300697	0.653743356	0.999702398
CD-Trans	Praf2	0.4483574	0.7000766	0.653895275	0.999702398
CD-Trans	Arnt	0.4478087	-0.123887904	0.654291253	0.999702398
CD-Trans	Ctsa	0.44780234	-0.55674714	0.654295858	0.999702398
CD-Trans	Nelfa	0.44710052	0.3628883	0.654802485	0.999702398
CD-Trans	Umod	0.44683096	-0.8058253	0.654997118	0.999702398
CD-Trans	Lancl2	0.44641945	0.7923995	0.655294296	0.999702398
CD-Trans	Strip1	0.44585478	0.46752986	0.65570214	0.999702398
CD-Trans	Rbl2	0.44582608	-0.104192525	0.65572288	0.999702398
CD-Trans	Slc25a17	0.44557247	-0.56454015	0.6559061	0.999702398
CD-Trans	Ercc3	0.44496796	0.9029446	0.656342915	0.999702398
CD-Trans	Chfr	0.44480208	0.1907608	0.656462801	0.999702398
CD-Trans	Ppcs	0.44475102	-0.28910878	0.65649969	0.999702398
CD-Trans	Smad7	0.44425815	-0.5351761	0.656855948	0.999702398
CD-Trans	Snx32	0.44383547	0.67311496	0.657161539	0.999702398
CD-Trans	Zfp729a	0.44341278	1.1049043	0.657467188	0.999702398
CD-Trans	Gcdh	0.44340482	-0.7422158	0.657472955	0.999702398
CD-Trans	Sec22a	0.44312248	0.15795204	0.657677138	0.999702398
CD-Trans	Olfr1105	0.4429885	5.2706146	0.657774047	0.999702398
CD-Trans	Gm47792	0.4427939	5.212221	0.657914806	0.999702398
CD-Trans	Sertad3	0.44279233	0.4063412	0.65791596	0.999702398
CD-Trans	Hoxb4	0.44219896	0.050261267	0.658345236	0.999702398
CD-Trans	Mocs2	0.44214153	-0.6677482	0.658386785	0.999702398
CD-Trans	Olfr1402	0.44205222	4.9056206	0.658451418	0.999702398
CD-Trans	Cant1	0.44165185	0.51319027	0.658741146	0.999702398
CD-Trans	Gm32486	0.44095322	4.8284054	0.65924685	0.999702398
CD-Trans	Cplane1	0.4408081	-0.47605804	0.659351936	0.999702398
CD-Trans	Hpcal4	0.4406374	4.5091166	0.659475508	0.999702398
CD-Trans	E130308A19Rik	0.44057044	-0.16990864	0.659524015	0.999702398
CD-Trans	AI987944	0.44032958	-0.26222816	0.659698421	0.999702398
CD-Trans	Wfs1	0.4399324	0.5232885	0.659986059	0.999702398
CD-Trans	Phf2	0.43974897	0.36381274	0.660118921	0.999702398
CD-Trans	Slf1	0.4397139	-0.43796074	0.660144339	0.999702398
CD-Trans	Usp18	0.43969953	0.63042784	0.660154737	0.999702398
CD-Trans	Ltk	0.43969795	4.270579	0.660155893	0.999702398
CD-Trans	Tmem67	0.4395129	0.065445766	0.660289924	0.999702398
CD-Trans	Ncoa1	0.43932152	-0.56200755	0.660428588	0.999702398
CD-Trans	Zfp2	0.4389419	0.8615969	0.660703639	0.999702398
CD-Trans	Slc1a7	0.4388797	4.3376904	0.660748715	0.999702398
CD-Trans	Dmac2l	0.43885097	0.042605724	0.66076952	0.999702398
CD-Trans	Acat2	0.4387074	-0.5670188	0.660873547	0.999702398
CD-Trans	Gm38140	0.43843627	3.9114342	0.661070061	0.999702398
CD-Trans	Bicral	0.43843147	-0.18989484	0.661073529	0.999702398
CD-Trans	Tslp	0.43827516	4.394011	0.661186824	0.999702398
CD-Trans	Ap1m1	0.43825763	0.020758674	0.661199542	0.999702398
CD-Trans	Gm44950	0.43803433	0.68534184	0.661361407	0.999702398
CD-Trans	Prdm2	0.43783495	-0.10099995	0.661505942	0.999702398
CD-Trans	Zfp516	0.43769297	0.41705242	0.66160886	0.999702398
CD-Trans	Rpl19-ps3	0.4376531	4.3028693	0.66163777	0.999702398
CD-Trans	Arrdc2	0.43763715	0.02379079	0.661649334	0.999702398
CD-Trans	1010001B22Rik	0.4375941	1.0718839	0.661680558	0.999702398
CD-Trans	Acot11	0.4375861	0.1326859	0.661686341	0.999702398
CD-Trans	Nsmf	0.43757334	0.22073773	0.661695592	0.999702398
CD-Trans	Gm49479	0.4373596	3.845633	0.661850567	0.999702398
CD-Trans	Rfx3	0.43725434	-0.44287392	0.661926902	0.999702398
CD-Trans	Brwd3	0.4371714	0.22087291	0.661987048	0.999702398
CD-Trans	Plod1	0.43710282	-0.53983676	0.662036786	0.999702398
CD-Trans	Spin2c	0.43703902	4.42892	0.662083055	0.999702398
CD-Trans	Cisd3	0.43688908	-0.479706	0.662191792	0.999702398
CD-Trans	Asb8	0.43686515	0.28327668	0.662209144	0.999702398
CD-Trans	Dennd6a	0.43673435	-0.77243954	0.662304007	0.999702398
CD-Trans	Cog3	0.43664822	-0.09727038	0.66236648	0.999702398
CD-Trans	Trnt1	0.43618727	-0.13439432	0.662700869	0.999702398
CD-Trans	Shisa2	0.43583158	3.7126439	0.662958937	0.999702398
CD-Trans	E330023G01Rik	0.43564814	4.4442363	0.663092038	0.999702398
CD-Trans	Ube2o	0.43561623	0.57568043	0.663115187	0.999702398
CD-Trans	Actr6	0.43557477	-0.07459167	0.663145281	0.999702398
CD-Trans	Klhl32	0.43556678	0.57011324	0.663151068	0.999702398
CD-Trans	Entpd6	0.4352127	0.6380268	0.663408049	0.999702398
CD-Trans	Slc38a7	0.4347613	1.1372166	0.6637357	0.999702398
CD-Trans	Heyl	0.43474215	4.1268044	0.663749594	0.999702398
CD-Trans	Fbn2	0.43442795	4.4843216	0.663977716	0.999702398
CD-Trans	Zmynd19	0.43430352	0.49068913	0.664068047	0.999702398
CD-Trans	Tekt2	0.4341536	3.6141126	0.664176913	0.999702398
CD-Trans	Gm49544	0.43409616	4.0250287	0.664218609	0.999702398
CD-Trans	2900005J15Rik	0.4340866	0.7862762	0.664225558	0.999702398
CD-Trans	Rpa3	0.43388402	0.1864619	0.66437266	0.999702398
CD-Trans	Tars2	0.43386966	0.20671472	0.664383085	0.999702398
CD-Trans	Pld6	0.4337341	3.235451	0.664481546	0.999702398
CD-Trans	Ern1	0.4336719	-0.7550107	0.664526725	0.999702398
CD-Trans	Gm2675	0.43326196	4.4888673	0.664824469	0.999702398
CD-Trans	Bclaf3	0.43322846	-0.013413921	0.664848801	0.999702398
CD-Trans	Ccdc92	0.43305302	0.36988714	0.664976258	0.999702398
CD-Trans	Gm44577	0.4330307	3.8013933	0.664992481	0.999702398
CD-Trans	Olfr1467	0.4329844	4.1929455	0.665026085	0.999702398
CD-Trans	Hps1	0.43290785	1.5601722	0.665081707	0.999702398
CD-Trans	E330021D16Rik	0.4327627	3.7236087	0.665187163	0.999702398
CD-Trans	S1pr3	0.43271485	3.03465	0.66522193	0.999702398
CD-Trans	Tbc1d22b	0.43250433	1.3665501	0.665374914	0.999702398
CD-Trans	Sdad1	0.4324214	0.6870262	0.665435185	0.999702398
CD-Trans	Terf1	0.4317706	-0.30763718	0.665908149	0.999702398
CD-Trans	Cebpa	0.43166372	1.3148329	0.66598583	0.999702398
CD-Trans	Dhrs11	0.43160632	0.1424423	0.66602757	0.999702398
CD-Trans	Podxl2	0.43140376	3.2828696	0.66617483	0.999702398
CD-Trans	Drg2	0.43117088	0.20497715	0.666344136	0.999702398
CD-Trans	Khdc4	0.43095234	-0.4837414	0.666503021	0.999702398
CD-Trans	Lhx5	0.4303239	3.4281697	0.666960044	0.999702398
CD-Trans	Gm37091	0.43020108	3.7537243	0.667049375	0.999702398
CD-Trans	Mterf4	0.43014845	0.9968017	0.667087661	0.999702398
CD-Trans	Bhlhe22	0.43011814	4.0497904	0.667109705	0.999702398
CD-Trans	Snhg12	0.43011495	-0.20321803	0.667112025	0.999702398
CD-Trans	Gaa	0.42986614	-0.30619308	0.667293029	0.999702398
CD-Trans	Gm44053	0.42953753	3.4909968	0.667532076	0.999702398
CD-Trans	Ppil6	0.42951363	0.077911	0.667549484	0.999702398
CD-Trans	Fam76b	0.42940196	-0.25324044	0.667630722	0.999702398
CD-Trans	Triml2	0.42937803	3.4984903	0.667648131	0.999702398
CD-Trans	Tstd3	0.4293302	0.32452962	0.667682948	0.999702398
CD-Trans	Vmn1r29	0.42928714	3.582564	0.667714285	0.999702398
CD-Trans	Gm4779	0.42896172	3.1715908	0.66795107	0.999702398
CD-Trans	Mettl14	0.4288389	0.22927521	0.668040454	0.999702398
CD-Trans	Hcfc2	0.4288086	-0.1346476	0.66806251	0.999702398
CD-Trans	Gm47513	0.42838752	3.5639312	0.668369007	0.999702398
CD-Trans	Slc9b2	0.42834127	3.6281135	0.668402678	0.999702398
CD-Trans	Prpf3	0.42800632	0.050665047	0.668646527	0.999702398
CD-Trans	Nyx	0.42776546	3.6049776	0.668821887	0.999702398
CD-Trans	Pnoc	0.4276506	3.9348512	0.668905509	0.999702398
CD-Trans	Ascc2	0.42719445	-0.17909935	0.669237715	0.999702398
CD-Trans	Rsph9	0.42713383	0.58074737	0.669281859	0.999702398
CD-Trans	4930563E22Rik	0.42712107	2.8354359	0.669291152	0.999702398
CD-Trans	Cutal	0.42686585	0.23383145	0.669477036	0.999702398
CD-Trans	Rars	0.42673507	0.42085838	0.669572309	0.999702398
CD-Trans	Capn15	0.42664096	-0.41969597	0.669640862	0.999702398
CD-Trans	Resf1	0.42637938	-0.78015596	0.669831432	0.999702398
CD-Trans	Ptprc	0.42606354	0.2861101	0.670061538	0.999702398
CD-Trans	Taf1a	0.42584345	0.5389972	0.670221933	0.999702398
CD-Trans	4933424G05Rik	0.4257589	2.9625273	0.670283539	0.999702398
CD-Trans	Cstf1	0.42567435	0.8641156	0.670345146	0.999702398
CD-Trans	Art4	0.4254989	3.1919801	0.670473017	0.999702398
CD-Trans	Mcph1	0.42525008	0.4367241	0.670654379	0.999702398
CD-Trans	Gm11423	0.42506188	0.15052016	0.670791575	0.999702398
CD-Trans	Gprc5a	0.42486408	2.4303317	0.670935759	0.999702398
CD-Trans	Gm48935	0.4248274	2.6550775	0.670962504	0.999702398
CD-Trans	H1fx	0.42458016	3.3146648	0.671142754	0.999702398
CD-Trans	Ing5	0.4243824	0.6974009	0.671286968	0.999702398
CD-Trans	Ppfibp1	0.42435527	-0.34009644	0.67130674	0.999702398
CD-Trans	1700063J08Rik	0.42432815	2.9311652	0.671326512	0.999702398
CD-Trans	Gm32004	0.42430902	3.4052877	0.67134047	0.999702398
CD-Trans	Gm47640	0.42429146	3.1543872	0.671353264	0.999702398
CD-Trans	Cadps2	0.42399797	-0.72238654	0.671567289	0.999702398
CD-Trans	Mlx	0.42396927	-0.025751974	0.671588227	0.999702398
CD-Trans	Cep290	0.42394215	0.16480781	0.671608003	0.999702398
CD-Trans	Arxes2	0.4237922	3.3301878	0.671717355	0.999702398
CD-Trans	Ccdc32	0.4236056	0.19680819	0.671853473	0.999702398
CD-Trans	Slc44a4	0.42356095	-0.1802372	0.671886049	0.999702398
CD-Trans	H2-Q2	0.42348915	3.1768634	0.671938406	0.999702398
CD-Trans	Gm44096	0.42306328	3.3207965	0.672249089	0.999702398
CD-Trans	Speer6-ps1	0.42301226	2.9067101	0.672286329	0.999702398
CD-Trans	Zfp318	0.42298672	0.006558091	0.672304949	0.999702398
CD-Trans	4632415L05Rik	0.4229612	0.08305939	0.672323569	0.999702398
CD-Trans	Hectd4	0.42268047	-0.52697664	0.672528403	0.999702398
CD-Trans	AU023762	0.42243484	2.5406818	0.672707653	0.999702398
CD-Trans	Npb	0.42232478	2.6476822	0.672787972	0.999702398
CD-Trans	Anapc10	0.4222482	-0.14907263	0.672843849	0.999702398
CD-Trans	Bcl11a	0.42217484	3.5978274	0.672897399	0.999702398
CD-Trans	Ppih	0.4220919	0.56812793	0.672957936	0.999702398
CD-Trans	Il17ra	0.42182234	0.3261183	0.673154695	0.999702398
CD-Trans	Stac3	0.42175215	3.389165	0.673205926	0.999702398
CD-Trans	Gm48306	0.42162457	2.7806563	0.673299077	0.999702398
CD-Trans	Amigo2	0.42159584	3.4193583	0.673320037	0.999702398
CD-Trans	Stard3nl	0.42143157	0.1611496	0.673439978	0.999702398
CD-Trans	Mto1	0.4213502	-0.30748552	0.673499369	0.999702398
CD-Trans	Elmsan1	0.42124176	0.30189803	0.673578561	0.999702398
CD-Trans	Poc1b	0.42123696	-0.1521561	0.673582054	0.999702398
CD-Trans	Top3b	0.42123696	-0.23595169	0.673582054	0.999702398
CD-Trans	Gm17705	0.42104715	3.8989372	0.673720649	0.999702398
CD-Trans	Parg	0.42095944	-0.67894	0.673784708	0.999702398
CD-Trans	Ggact	0.42046177	-0.33547017	0.674148147	0.999702398
CD-Trans	Mfsd10	0.42035332	0.25282302	0.674227368	0.999702398
CD-Trans	Eppk1	0.42031822	3.5869567	0.674253	0.999702398
CD-Trans	Ttbk2	0.42028314	0.6276849	0.674278631	0.999702398
CD-Trans	Dcp1a	0.42002952	-0.04990676	0.674463888	0.999702398
CD-Trans	Fpgt	0.42002153	0.83654433	0.674469714	0.999702398
CD-Trans	Clec4n	0.4199434	3.081119	0.67452681	0.999702398
CD-Trans	BC053393	0.41935164	3.4047601	0.67495917	0.999702398
CD-Trans	3110040N11Rik	0.41927347	-0.37091318	0.675016282	0.999702398
CD-Trans	Ddx58	0.41908365	-0.3566628	0.67515499	0.999702398
CD-Trans	Fem1c	0.41892576	-0.8494332	0.675270395	0.999702398
CD-Trans	Gm6342	0.4186769	2.9697304	0.67545226	0.999702398
CD-Trans	Dcbld2	0.41853815	0.39551857	0.675553693	0.999702398
CD-Trans	Plac8	0.41820002	-0.22110297	0.675800888	0.999702398
CD-Trans	Vmn1r201	0.4180437	2.709214	0.675915169	0.999702398
CD-Trans	Zfp551	0.41782996	2.56971	0.676071443	0.999702398
CD-Trans	1110038B12Rik	0.41779009	0.2731892	0.6761006	0.999702398
CD-Trans	Gm40377	0.41774383	2.9450915	0.676134423	0.999702398
CD-Trans	Gm10643	0.41747427	2.9254432	0.676331542	0.999702398
CD-Trans	Lonrf1	0.41738176	-0.23925762	0.676399197	0.999702398
CD-Trans	Smim10l2a	0.4173722	2.386917	0.676406196	0.999702398
CD-Trans	Klc3	0.41726533	3.0012772	0.676484353	0.999702398
CD-Trans	Dhx35	0.417176	0.97771263	0.676549681	0.999702398
CD-Trans	Abcd2	0.41709146	2.9388769	0.676611512	0.999702398
CD-Trans	Zfp442	0.4170101	0.48138502	0.676671011	0.999702398
CD-Trans	Fxyd3	0.41677085	3.1010587	0.676846021	0.999702398
CD-Trans	Fzd3	0.41648695	0.18919294	0.677053722	0.999702398
CD-Trans	Tcerg1	0.41638166	-0.44093877	0.677130741	0.999702398
CD-Trans	Dars2	0.4162429	0.3477839	0.677232272	0.999702398
CD-Trans	Tle6	0.4160818	3.0226417	0.677350148	0.999702398
CD-Trans	5033417F24Rik	0.41573408	3.467383	0.677604599	0.999702398
CD-Trans	Frat2	0.41562402	2.926134	0.677685145	0.999702398
CD-Trans	Usp17la	0.4152157	3.3858812	0.677984011	0.999702398
CD-Trans	Cd8a	0.41482013	3.4345267	0.678273587	0.999702398
CD-Trans	Tpbg	0.41476747	2.8527436	0.678312122	0.999702398
CD-Trans	Ankub1	0.41455215	2.8024476	0.678469778	0.999702398
CD-Trans	Bend4	0.4145027	2.6995356	0.678505982	0.999702398
CD-Trans	Tmprss13	0.41430813	2.7230206	0.67864847	0.999702398
CD-Trans	Gm9905	0.41430172	2.9492297	0.678653142	0.999702398
CD-Trans	AA388235	0.41374508	2.2074792	0.679060818	0.999702398
CD-Trans	Zkscan5	0.4135441	0.9987809	0.679208024	0.999702398
CD-Trans	Gm36445	0.41351378	3.5097818	0.679230223	0.999702398
CD-Trans	Spag1	0.41345316	0.20359522	0.679274622	0.999702398
CD-Trans	Sall2	0.41290766	0.4205949	0.679674259	0.999702398
CD-Trans	A630035G10Rik	0.41269714	2.7056105	0.67982853	0.999702398
CD-Trans	St7l	0.41265726	-0.36979684	0.679857749	0.999702398
CD-Trans	Wdr54	0.41250733	2.4637785	0.679967618	0.999702398
CD-Trans	Zfp133-ps	0.4124467	2.7041285	0.680012035	0.999702398
CD-Trans	Klhl23	0.4124467	2.5205984	0.680012035	0.999702398
CD-Trans	B230322F03Rik	0.41224253	2.195754	0.680161659	0.999702398
CD-Trans	Ccnf	0.41220903	2.4743485	0.680186208	0.999702398
CD-Trans	Zfp236	0.41218352	0.22790593	0.680204912	0.999702398
CD-Trans	Grik4	0.41211015	0.21919455	0.680258687	0.999702398
CD-Trans	Sowaha	0.4116492	2.9361863	0.680596574	0.999702398
CD-Trans	Gm36975	0.41139397	3.3432734	0.680783667	0.999702398
CD-Trans	Fgf11	0.41136047	2.9001245	0.680808224	0.999702398
CD-Trans	Cyb561a3	0.41108453	1.1130109	0.681010543	0.999702398
CD-Trans	Setx	0.4110335	-0.57211345	0.681047969	0.999702398
CD-Trans	Gm13986	0.41099203	2.6653206	0.681078378	0.999702398
CD-Trans	Adgb	0.41092822	2.4507527	0.681125162	0.999702398
CD-Trans	Hps3	0.4109011	-0.09795339	0.681145046	0.999702398
CD-Trans	Thap1	0.41062358	0.31073084	0.681348573	0.999702398
CD-Trans	Gm15853	0.41040188	2.2079604	0.681511177	0.999702398
CD-Trans	Platr21	0.41031414	2.339778	0.681575521	0.999702398
CD-Trans	Asic1	0.41012272	2.5173059	0.681715916	0.999702398
CD-Trans	Adamts19	0.41011795	2.4415877	0.681719426	0.999702398
CD-Trans	Lta4h	0.40996003	-0.13351804	0.68183526	0.999702398
CD-Trans	Pank4	0.40979576	0.17008896	0.681955783	0.999702398
CD-Trans	Gm10286	0.4097192	2.5837338	0.682011951	0.999702398
CD-Trans	Emilin1	0.4096219	0.119211815	0.682083335	0.999702398
CD-Trans	Gm44956	0.40922472	3.0548003	0.682374749	0.999702398
CD-Trans	Kdm3b	0.40892327	-0.44756493	0.682595974	0.999702398
CD-Trans	Gm43267	0.40890414	2.2156208	0.682610021	0.999702398
CD-Trans	Aldh1l2	0.40888497	2.5110226	0.682624068	0.999702398
CD-Trans	Fgf12	0.40885308	-0.035946663	0.682647481	0.999702398
CD-Trans	Ddx20	0.40850857	0.39131618	0.68290035	0.999702398
CD-Trans	Zfp35	0.40843678	-0.5472789	0.682953036	0.999702398
CD-Trans	Fam135a	0.40835065	-0.51575434	0.683016261	0.999702398
CD-Trans	Ddx49	0.40810183	1.0392106	0.683198923	0.999702398
CD-Trans	Klhdc9	0.40796146	2.1035433	0.683301972	0.999702398
CD-Trans	Ifngr2	0.40771422	-0.058598444	0.683483492	0.999702398
CD-Trans	Coprs	0.40721178	-0.10025267	0.683852443	0.999702398
CD-Trans	Tfdp2	0.40704432	-0.5141204	0.683975444	0.999702398
CD-Trans	Gm50105	0.40699965	2.5133722	0.684008246	0.999702398
CD-Trans	6430590A07Rik	0.40693426	0.87765926	0.684056278	0.999702398
CD-Trans	Nnt	0.40680027	0.15624031	0.684154689	0.999702398
CD-Trans	Coq6	0.4067907	0.40579912	0.684161718	0.999702398
CD-Trans	Rnaseh1	0.4067189	-0.09569384	0.684214441	0.999702398
CD-Trans	Timm50	0.40634727	0.31215277	0.684487452	0.999702398
CD-Trans	Gm20631	0.4061766	2.3636262	0.684612839	0.999702398
CD-Trans	Gm12976	0.40596607	2.479408	0.684767535	0.999702398
CD-Trans	1700123M08Rik	0.4050617	2.1497	0.685432175	0.999702398
CD-Trans	Rrp15	0.40498513	0.55166954	0.685488452	0.999702398
CD-Trans	Rbm15	0.40493727	0.23203918	0.685523626	0.999702398
CD-Trans	Exosc8	0.40490377	-0.22696945	0.685548248	0.999702398
CD-Trans	Paxbp1	0.40451616	-0.65708405	0.685833187	0.999702398
CD-Trans	Dll4	0.404505	0.36542147	0.685841395	0.999702398
CD-Trans	Gm37932	0.4044779	2.890486	0.685861331	0.999702398
CD-Trans	Mars	0.40439653	0.23292534	0.68592114	0.999702398
CD-Trans	Gm43737	0.4043184	2.756676	0.685978605	0.999702398
CD-Trans	Deaf1	0.40430403	-0.41183063	0.68598916	0.999702398
CD-Trans	Fbxl20	0.40424022	-0.35349056	0.686036071	0.999702398
CD-Trans	Gm9871	0.40396908	2.1025577	0.68623546	0.999702398
CD-Trans	Bbs2	0.40392122	0.7666184	0.686270648	0.999702398
CD-Trans	Timp3	0.4037984	-0.6636716	0.686360968	0.999702398
CD-Trans	Panct2	0.40352246	2.1473992	0.686563912	0.999702398
CD-Trans	Tmem35b	0.40320984	0.1838261	0.686793863	0.999702398
CD-Trans	2610203C22Rik	0.40314284	0.18757986	0.686843143	0.999702398
CD-Trans	Pi16	0.4030312	-1.1593587	0.686925277	0.999702398
CD-Trans	Atf3	0.4030264	1.862265	0.686928798	0.999702398
CD-Trans	C630043F03Rik	0.40287647	1.9021358	0.687039099	0.999702398
CD-Trans	Gm37397	0.4028717	2.7567182	0.687042619	0.999702398
CD-Trans	Ddx41	0.40284616	-0.09357317	0.687061395	0.999702398
CD-Trans	Minpp1	0.4026771	-0.39874884	0.687185787	0.999702398
CD-Trans	Pwp1	0.40266752	0.03520064	0.687192828	0.999702398
CD-Trans	Gm46339	0.4020279	2.5139253	0.687663483	0.999702398
CD-Trans	Hoxd11	0.40185565	2.0676677	0.687790264	0.999702398
CD-Trans	A230103L15Rik	0.40182215	2.404888	0.687814917	0.999702398
CD-Trans	4930509G22Rik	0.40160522	2.714987	0.687974581	0.999702398
CD-Trans	Pm20d1	0.40149677	-0.15847184	0.688054419	0.999702398
CD-Trans	Gm2822	0.40134683	2.252895	0.688164788	0.999702398
CD-Trans	Lsm2	0.40066096	-0.26500815	0.688669754	0.999702398
CD-Trans	Stxbp5	0.40027976	-0.58206487	0.68895048	0.999702398
CD-Trans	Psmd12	0.3999177	-0.2820475	0.689217152	0.999702398
CD-Trans	Ntpcr	0.3998714	0.82679397	0.689251223	0.999702398
CD-Trans	Upp1	0.3998204	-0.2387461	0.689288819	0.999702398
CD-Trans	Wnt9b	0.39976296	1.5089471	0.689331116	0.999702398
CD-Trans	Vmn2r26	0.399747	2.7070413	0.689342865	0.999702398
CD-Trans	Dcdc2b	0.3994854	2.3638978	0.689535563	0.999702398
CD-Trans	Tmem19	0.39936578	-0.35955268	0.689623694	0.999702398
CD-Trans	Ercc1	0.39929882	0.15847269	0.68967305	0.999702398
CD-Trans	C230062I16Rik	0.39917278	0.33738616	0.689765888	0.999702398
CD-Trans	1810024B03Rik	0.39887133	0.026668567	0.689988014	0.999702398
CD-Trans	Miip	0.39868632	-0.3842117	0.690124358	0.999702398
CD-Trans	Gm50087	0.39860976	1.9864318	0.69018078	0.999702398
CD-Trans	Fam177a	0.39857626	2.5162034	0.690205464	0.999702398
CD-Trans	Gm10499	0.39850608	0.3609877	0.690257186	0.999702398
CD-Trans	Kctd7	0.3979877	2.8346095	0.690639267	0.999702398
CD-Trans	Asns	0.39794463	1.8070619	0.690671012	0.999702398
CD-Trans	Cbx2	0.3979159	2.0062435	0.690692177	0.999702398
CD-Trans	Fgl1	0.39786008	1.7174729	0.69073333	0.999702398
CD-Trans	Gm43859	0.39761445	2.4986744	0.690914414	0.999702398
CD-Trans	Gm37120	0.3973736	2.8996177	0.691091987	0.999702398
CD-Trans	Tet1	0.39713594	0.37792897	0.691267226	0.999702398
CD-Trans	Fancl	0.39708647	-0.28913516	0.691303687	0.999702398
CD-Trans	Znrd1	0.3970769	0.09639051	0.691310744	0.999702398
CD-Trans	Gm43254	0.39703703	2.5754917	0.691340149	0.999702398
CD-Trans	Sox9	0.3968887	2.5602474	0.691449538	0.999702398
CD-Trans	Gm19236	0.39681533	2.8625453	0.691503647	0.999702398
CD-Trans	Gtpbp8	0.39678502	0.3253684	0.691525997	0.999702398
CD-Trans	Gm48488	0.39675313	2.5730562	0.691549524	0.999702398
CD-Trans	Ndrg4	0.39659682	1.8490795	0.691664808	0.999702398
CD-Trans	Gm29681	0.39658722	1.9114779	0.691671866	0.999702398
CD-Trans	Aldh1a1	0.3965649	2.4667306	0.691688336	0.999702398
CD-Trans	Ccdc88a	0.39648995	-0.31256923	0.691743628	0.999702398
CD-Trans	Etaa1	0.39632246	0.30989307	0.69186716	0.999702398
CD-Trans	Prom2	0.3961199	0.67612255	0.692016586	0.999702398
CD-Trans	Kif13a	0.39593166	-0.2243889	0.692155433	0.999702398
CD-Trans	Gm46136	0.39590138	1.681888	0.69217779	0.999702398
CD-Trans	Arhgap11a	0.39540532	1.6787958	0.692543789	0.999702398
CD-Trans	Kif5c	0.3951469	1.9539895	0.692734466	0.999702398
CD-Trans	2310022A10Rik	0.39506558	0.21743216	0.692794498	0.999702398
CD-Trans	Susd1	0.3949922	-0.000929316	0.692848646	0.999702398
CD-Trans	Gm11549	0.39498264	1.9087185	0.692855709	0.999702398
CD-Trans	Plet1os	0.39485183	1.7228456	0.692952238	0.999702398
CD-Trans	Ciz1	0.3944467	0.054967903	0.693251275	0.999702398
CD-Trans	Hoxd3	0.3944132	2.2390072	0.693276001	0.999702398
CD-Trans	Gm42820	0.39433664	2.6189039	0.693332518	0.999702398
CD-Trans	Tmem139	0.39417076	0.32603243	0.693454977	0.999702398
CD-Trans	9030607J07Rik	0.3941277	2.3292289	0.693486771	0.999702398
CD-Trans	Zfp367	0.39381188	0.38479617	0.693719941	0.999702398
CD-Trans	Krba1	0.39303988	-0.001151596	0.694290034	0.999702398
CD-Trans	Rwdd2b	0.39273682	0.16050929	0.694513878	0.999702398
CD-Trans	Ppp1r13l	0.3925167	2.7762253	0.694676476	0.999702398
CD-Trans	Ctsz	0.3922519	-0.66494185	0.694872084	0.999702398
CD-Trans	Gm19710	0.39213708	2.0361547	0.694956932	0.999702398
CD-Trans	B930092H01Rik	0.39189464	1.7338761	0.695136069	0.999702398
CD-Trans	Xrcc4	0.39188826	-0.4662036	0.695140783	0.999702398
CD-Trans	Gm20707	0.39185157	2.3108563	0.695167891	0.999702398
CD-Trans	Gm38207	0.3918037	2.467004	0.69520325	0.999702398
CD-Trans	Rab3gap2	0.3916442	-0.6804237	0.695321116	0.999702398
CD-Trans	Skint4	0.3914592	2.0075326	0.695457851	0.999702398
CD-Trans	Rab29	0.39140496	0.19029114	0.69549793	0.999702398
CD-Trans	Rtl6	0.39108753	2.2906106	0.695732528	0.999702398
CD-Trans	Gpatch1	0.39106682	-0.39357528	0.695747855	0.999702398
CD-Trans	Sep/03	0.39088657	2.3457496	0.695881083	0.999702398
CD-Trans	Rab28	0.39085466	-0.3559549	0.695904664	0.999702398
CD-Trans	Aqp11	0.39066327	-0.3449749	0.696046157	0.999702398
CD-Trans	Ttf1	0.3906569	-0.43978828	0.696050874	0.999702398
CD-Trans	Fjx1	0.3906457	2.970366	0.696059128	0.999702398
CD-Trans	Notch4	0.3906122	-0.31831583	0.696083891	0.999702398
CD-Trans	Itm2a	0.39060584	1.5192226	0.696088607	0.999702398
CD-Trans	Gm13594	0.39056757	0.44122192	0.696116908	0.999702398
CD-Trans	Vmn1r16	0.390424	2.1408765	0.696223039	0.999702398
CD-Trans	Fbxw11	0.3902374	-0.8070519	0.696361018	0.999702398
CD-Trans	Prr14l	0.39019433	-0.3923937	0.69639286	0.999702398
CD-Trans	Gm48619	0.38998377	2.0598252	0.696548544	0.999702398
CD-Trans	Sult5a1	0.3897892	1.6628989	0.696692444	0.999702398
CD-Trans	Gm49602	0.38974932	2.106947	0.696721933	0.999702398
CD-Trans	Gm30531	0.38959458	2.2202187	0.696836356	0.999702398
CD-Trans	Mlh3	0.38958022	-0.014383146	0.696846972	0.999702398
CD-Trans	Dsel	0.389526	1.8089128	0.696887081	0.999702398
CD-Trans	Stk26	0.38952282	1.5671382	0.69688944	0.999702398
CD-Trans	Ifnar2	0.38916552	-0.48135957	0.697153707	0.999702398
CD-Trans	St3gal6	0.38916233	-0.7912849	0.697156067	0.999702398
CD-Trans	Zfp758	0.38911927	0.0862981	0.697187923	0.999702398
CD-Trans	Ifih1	0.38905227	0.130146	0.697237478	0.999702398
CD-Trans	Uhrf1	0.3890076	1.8777757	0.697270515	0.999702398
CD-Trans	Sdr42e1	0.38890713	1.7856523	0.697344851	0.999702398
CD-Trans	Zfp953	0.38874444	2.1052067	0.697465211	0.999702398
CD-Trans	Pnmal2	0.38859928	2.1615734	0.697572598	0.999702398
CD-Trans	Sfta2	0.38857695	1.6344656	0.697589119	0.999702398
CD-Trans	Gm5112	0.38854825	1.6084211	0.697610361	0.999702398
CD-Trans	Pno1	0.38809207	-0.08433313	0.697947907	0.999702398
CD-Trans	Unc13a	0.38776985	1.7087042	0.69818635	0.999702398
CD-Trans	Hoxb2	0.38760397	2.0642822	0.698309124	0.999702398
CD-Trans	Pdilt	0.38754657	1.9618359	0.698351625	0.999702398
CD-Trans	Plxna2	0.38749233	-0.42568544	0.698391765	0.999702398
CD-Trans	Itpkc	0.3870792	1.6459283	0.698697568	0.999702398
CD-Trans	Pvr	0.38703775	0.1790897	0.698728269	0.999702398
CD-Trans	Nfatc4	0.3870122	2.1222677	0.698747162	0.999702398
CD-Trans	Zkscan8	0.38667884	0.59212947	0.698993971	0.999702398
CD-Trans	Micall2	0.3866294	2.7630007	0.699030582	0.999702398
CD-Trans	Bach1	0.38655922	0.71279335	0.699082547	0.999702398
CD-Trans	Otub2	0.38649544	1.7681403	0.699129789	0.999702398
CD-Trans	Raf1	0.38646033	-0.47589234	0.699155773	0.999702398
CD-Trans	Ephb3	0.38642526	2.1276538	0.699181757	0.999702398
CD-Trans	Zdhhc9	0.38641727	-0.34653395	0.699187662	0.999702398
CD-Trans	Eme2	0.38603446	2.549918	0.699471148	0.999702398
CD-Trans	Zbtb8a	0.3857314	0.078008406	0.699695603	0.999702398
CD-Trans	Bahd1	0.38544747	0.6482796	0.699905906	0.999702398
CD-Trans	Mkrn2os	0.3854108	-0.008974985	0.699933082	0.999702398
CD-Trans	Hvcn1	0.38538688	1.73255	0.699950806	0.999702398
CD-Trans	Olfr607	0.3850902	0.5744098	0.70017059	0.999702398
CD-Trans	Wfikkn1	0.3847919	2.6432016	0.700391582	0.999702398
CD-Trans	Acta2	0.38469622	1.5645679	0.700462494	0.999702398
CD-Trans	Metap1d	0.384575	-0.4317299	0.700552319	0.999702398
CD-Trans	Maff	0.38453832	1.5110927	0.700579504	0.999702398
CD-Trans	Mrps27	0.38449365	1.068422	0.700612599	0.999702398
CD-Trans	Arhgef33	0.38449207	1.3056228	0.700613781	0.999702398
CD-Trans	Tmc6	0.38410926	-0.22279166	0.700897477	0.999702398
CD-Trans	Gm20522	0.38375357	2.1668794	0.701161115	0.999702398
CD-Trans	9130221H12Rik	0.38371846	2.488631	0.701187126	0.999702398
CD-Trans	Cntn1	0.38356534	2.1182668	0.701300633	0.999702398
CD-Trans	Gm44421	0.3827742	2.4614556	0.701887192	0.999702398
CD-Trans	B2m	0.38271677	-1.4050016	0.701929772	0.999702398
CD-Trans	Fastkd2	0.38250783	-0.15968782	0.702084722	0.999702398
CD-Trans	Rassf4	0.38240257	1.418276	0.702162794	0.999702398
CD-Trans	Zfp41	0.38238022	1.6647563	0.702179355	0.999702398
CD-Trans	Gm36899	0.3820341	1.7859519	0.702436069	0.999702398
CD-Trans	Atpsckmt	0.38144395	0.024419129	0.702873862	0.999702398
CD-Trans	Numbl	0.38110578	2.2533193	0.703124751	0.999702398
CD-Trans	Rbm4	0.38088247	1.5356597	0.703290449	0.999702398
CD-Trans	Map2k3os	0.3808474	2.5051289	0.703316489	0.999702398
CD-Trans	Enc1	0.380656	1.5305654	0.70345853	0.999702398
CD-Trans	Fgd2	0.38063365	1.2684772	0.703475102	0.999702398
CD-Trans	Gm45698	0.38038003	2.5569842	0.703663323	0.999702398
CD-Trans	4921534A09Rik	0.38032103	1.8502042	0.703707125	0.999702398
CD-Trans	Tada3	0.38008657	-0.12098338	0.703881161	0.999702398
CD-Trans	Gm45011	0.37993503	2.1014562	0.703993642	0.999702398
CD-Trans	Arhgef4	0.37989038	1.3297676	0.704026795	0.999702398
CD-Trans	Dusp8	0.3798521	1.3959	0.704055213	0.999702398
CD-Trans	Esyt2	0.3796304	-0.6113592	0.704219806	0.999702398
CD-Trans	Cmtr1	0.37922364	1.9352572	0.704521794	0.999702398
CD-Trans	Selenon	0.37915984	1.7752813	0.704569169	0.999702398
CD-Trans	Mia2	0.3785984	-0.6966144	0.704986118	0.999702398
CD-Trans	Rgs14	0.37838146	2.520103	0.705147236	0.999702398
CD-Trans	Gm17529	0.37836552	1.4008127	0.705159083	0.999702398
CD-Trans	Ccnb1	0.37827778	1.9564672	0.705224245	0.999702398
CD-Trans	Siae	0.3780864	0.01331398	0.705366424	0.999702398
CD-Trans	Lipt2	0.37808478	1.7548805	0.705367609	0.999702398
CD-Trans	Slc38a9	0.37806726	-0.24634305	0.705380643	0.999702398
CD-Trans	Gm42727	0.3772187	1.1769993	0.706011098	0.999702398
CD-Trans	Dclre1a	0.37716764	0.5153989	0.706049027	0.999702398
CD-Trans	Gm10603	0.37708628	1.855995	0.706109477	0.999702398
CD-Trans	Gm32624	0.3767689	1.3410112	0.706345369	0.999702398
CD-Trans	Zfp58	0.37671465	1.8981754	0.706385675	0.999702398
CD-Trans	Ezh1	0.37660939	-0.72215843	0.706463919	0.999702398
CD-Trans	Jarid2	0.37655196	-1.1030257	0.706506598	0.999702398
CD-Trans	Zfp418	0.37632546	1.7532624	0.706674954	0.999702398
CD-Trans	Kctd11	0.37626326	2.0814848	0.706721195	0.999702398
CD-Trans	Daxx	0.3762505	-0.039739396	0.706730681	0.999702398
CD-Trans	Zfp747	0.37596816	1.6775309	0.706940559	0.999702398
CD-Trans	Zfp13	0.37591234	1.4226806	0.706982063	0.999702398
CD-Trans	Gm13977	0.37585172	1.8164877	0.707027125	0.999702398
CD-Trans	Gm10134	0.37569702	1.4655278	0.707142158	0.999702398
CD-Trans	Khnyn	0.37558857	-0.19044867	0.707222803	0.999702398
CD-Trans	Lypd6b	0.37536046	-0.14696798	0.707392406	0.999702398
CD-Trans	C4bp	0.37534133	1.1491979	0.707406639	0.999702398
CD-Trans	Ccdc27	0.37521532	1.1676733	0.707500343	0.999702398
CD-Trans	Ehd2	0.3752137	0.31476665	0.707501529	0.999702398
CD-Trans	Trdmt1	0.37501913	0.28041783	0.707646245	0.999702398
CD-Trans	Taf1b	0.37498882	0.25656065	0.707668783	0.999702398
CD-Trans	1700028E10Rik	0.37440664	1.2182024	0.708101812	0.999702398
CD-Trans	Gnpnat1	0.37433803	1.2423215	0.708152833	0.999702398
CD-Trans	2010016I18Rik	0.3738675	1.0265366	0.708502893	0.999702398
CD-Trans	Kpna4	0.37379733	-0.5060979	0.708555111	0.999702398
CD-Trans	Arv1	0.3737734	0.04389117	0.708572913	0.999702398
CD-Trans	Zfp711	0.37373033	1.63525	0.708604957	0.999702398
CD-Trans	Apbb3	0.37368247	-0.15050855	0.708640561	0.999702398
CD-Trans	Rai2	0.3736442	1.9955919	0.708669045	0.999702398
CD-Trans	Ccnh	0.3734815	-0.33632818	0.708790108	0.999702398
CD-Trans	B230369F24Rik	0.37330925	-0.091869466	0.708918299	0.999702398
CD-Trans	Gm49774	0.3731689	1.6334206	0.709022758	0.999702398
CD-Trans	Ubox5	0.37284988	-0.10865954	0.709260184	0.999702398
CD-Trans	Rpusd1	0.3725899	1.3715348	0.709453707	0.999702398
CD-Trans	Plekhb1	0.37230596	1.1966507	0.70966506	0.999702398
CD-Trans	Gm34655	0.37224057	1.9371866	0.709713746	0.999702398
CD-Trans	Wdr18	0.3721289	-0.5432565	0.70979687	0.999702398
CD-Trans	1700018L02Rik	0.37198377	1.859436	0.709904938	0.999702398
CD-Trans	Zfp277	0.37183702	-0.42750862	0.710014198	0.999702398
CD-Trans	Zswim7	0.37165996	-0.26661846	0.710146032	0.999702398
CD-Trans	Sgsm2	0.37163764	-0.008575556	0.71016266	0.999702398
CD-Trans	Dapk1	0.37163284	-0.85775894	0.710166223	0.999702398
CD-Trans	Dip2a	0.37127876	0.31332746	0.710429918	0.999702398
CD-Trans	2610027K06Rik	0.37121177	1.2326587	0.710479811	0.999702398
CD-Trans	Spred3	0.37117988	1.9410275	0.710503569	0.999702398
CD-Trans	Svopl	0.37066147	-0.7952488	0.710889686	0.999702398
CD-Trans	Gstcd	0.37048602	0.23130661	0.711020389	0.999702398
CD-Trans	Atp11a	0.37034884	-1.0726364	0.711122581	0.999702398
CD-Trans	Rian	0.37022603	1.7962602	0.711214082	0.999702398
CD-Trans	2010007H06Rik	0.3700107	1.784734	0.711374517	0.999702398
CD-Trans	2810006K23Rik	0.36997402	0.48420727	0.711401851	0.999702398
CD-Trans	Usp24	0.36990064	-0.34438142	0.711456522	0.999702398
CD-Trans	Rnaseh2a	0.36984164	0.8865741	0.711500497	0.999702398
CD-Trans	Tmem17	0.36976984	1.239292	0.711553981	0.999702398
CD-Trans	Hyls1	0.36965182	1.6496917	0.711641937	0.999702398
CD-Trans	Tada2b	0.36928815	1.5028487	0.711912958	0.999702398
CD-Trans	Cib2	0.36924028	1.8323517	0.711948622	0.999702398
CD-Trans	Nmd3	0.36900103	-0.18157092	0.712126948	0.999702398
CD-Trans	Nop2	0.36899945	-0.30504274	0.712128137	0.999702398
CD-Trans	2810408I11Rik	0.36885428	1.1809219	0.71223633	0.999702398
CD-Trans	Rpusd2	0.36876497	1.043961	0.712302913	0.999702398
CD-Trans	Zfp595	0.36867088	1.7243098	0.712373065	0.999702398
CD-Trans	Rbm12b1	0.3686007	1.2887851	0.712425383	0.999702398
CD-Trans	Rbm19	0.3685592	-0.004605782	0.712456299	0.999702398
CD-Trans	Gm13262	0.36851934	1.8419539	0.712486027	0.999702398
CD-Trans	2410004B18Rik	0.36842364	-0.157048	0.712557375	0.999702398
CD-Trans	Ankrd23	0.36836144	2.049777	0.712603752	0.999702398
CD-Trans	Sac3d1	0.36827052	0.73103946	0.712671536	0.999702398
CD-Trans	Myl9	0.36812538	0.96815646	0.712779758	0.999702398
CD-Trans	Parp4	0.3678909	-0.64704245	0.71295459	0.999702398
CD-Trans	Fn1	0.36774096	1.5308105	0.713066395	0.999702398
CD-Trans	Tma16	0.36772022	0.13736545	0.713081858	0.999702398
CD-Trans	Nim1k	0.3669514	-0.10175934	0.713655257	0.999702398
CD-Trans	Ccdc114	0.36687165	-0.33316877	0.713714748	0.999702398
CD-Trans	Klhl36	0.3665702	-0.037391562	0.713939638	0.999702398
CD-Trans	Gm42630	0.3665032	2.181523	0.713989617	0.999702398
CD-Trans	H2-Q10	0.36642507	1.4654677	0.714047927	0.999702398
CD-Trans	Gtf2e1	0.36623365	-0.093490034	0.714190735	0.999702398
CD-Trans	Mfsd4b4	0.36622888	1.7644862	0.714194305	0.999702398
CD-Trans	Olfr1322	0.36619538	1.5569484	0.714219298	0.999702398
CD-Trans	Gm9856	0.36614272	-0.043006975	0.714258572	0.999702398
CD-Trans	Olfr981	0.36596727	2.5984833	0.714389493	0.999702398
CD-Trans	Tacc3	0.36588115	1.342522	0.714453766	0.999702398
CD-Trans	Fkbp5	0.36585882	-0.62782735	0.714470429	0.999702398
CD-Trans	Lrrc39	0.36584607	2.2257385	0.714479951	0.999702398
CD-Trans	Olfr552	0.36523676	1.1904359	0.714934687	0.999702398
CD-Trans	Gm15645	0.36523196	1.6411463	0.714938259	0.999702398
CD-Trans	Ostm1	0.365157	0.18918113	0.714994215	0.999702398
CD-Trans	Chpf2	0.36498314	1.8865052	0.715123992	0.999702398
CD-Trans	Gm10382	0.3647742	1.5800668	0.715279973	0.999702398
CD-Trans	A930005H10Rik	0.36461946	0.40390262	0.715395479	0.999702398
CD-Trans	Zfp276	0.3646099	1.6504289	0.715402624	0.999702398
CD-Trans	Gm14667	0.36440894	1.0702715	0.715552672	0.999702398
CD-Trans	Nat14	0.36428452	1.7759105	0.715645564	0.999702398
CD-Trans	Gm16083	0.36375496	1.4825332	0.716040999	0.999702398
CD-Trans	Ccdc63	0.36346784	1.4689494	0.716255423	0.999702398
CD-Trans	Col25a1	0.36339766	0.6670293	0.716307841	0.999702398
CD-Trans	Rsph10b	0.36327326	0.61490196	0.716400768	0.999702398
CD-Trans	Zfp110	0.36307228	0.09631902	0.716550889	0.999702398
CD-Trans	Ctnnb1	0.3628474	0.09748275	0.716718894	0.999702398
CD-Trans	Wtip	0.3627772	0.1574517	0.716771324	0.999702398
CD-Trans	Ints9	0.36270064	0.007943918	0.716828522	0.999702398
CD-Trans	Zfp780b	0.36257145	0.29765132	0.716925048	0.999702398
CD-Trans	Bco1	0.3623864	0.93227136	0.717063289	0.999702398
CD-Trans	E430018J23Rik	0.3622907	2.3896587	0.717134797	0.999702398
CD-Trans	Bex1	0.36192864	1.7534403	0.717405357	0.999702398
CD-Trans	A530064D06Rik	0.36163038	0.9831091	0.717628268	0.999702398
CD-Trans	Siah2	0.3615809	0.25237548	0.717665224	0.999702398
CD-Trans	Dzank1	0.36140546	1.4553869	0.717796361	0.999702398
CD-Trans	Gm10767	0.36138314	1.6437918	0.717813052	0.999702398
CD-Trans	Sdk1	0.36115026	-0.28113407	0.717987122	0.999702398
CD-Trans	Cpox	0.36114228	-0.37760815	0.717993084	0.999702398
CD-Trans	E030030I06Rik	0.3609477	0.2534311	0.718138551	0.999702398
CD-Trans	Zfp524	0.3604644	0.3124432	0.718499878	0.999702398
CD-Trans	Thnsl1	0.36045802	1.6552403	0.718504649	0.999702398
CD-Trans	Runx1	0.35956478	0.38151097	0.719172616	0.999702398
CD-Trans	Tmem167b	0.35952333	1.4731544	0.719203634	0.999702398
CD-Trans	Parp9	0.3594675	0.47602698	0.71924539	0.999702398
CD-Trans	Atrip	0.35919634	0.30432102	0.719448215	0.999702398
CD-Trans	Rab40b	0.35918358	2.3644652	0.71945776	0.999702398
CD-Trans	Atp10b	0.35916603	1.2986463	0.719470885	0.999702398
CD-Trans	Adarb2	0.3591469	1.2532458	0.719485203	0.999702398
CD-Trans	Katnal1	0.35900652	0.34806156	0.719590205	0.999702398
CD-Trans	Znhit6	0.35898578	-0.23373513	0.719605717	0.999702398
CD-Trans	Rap2c	0.35896346	0.28961322	0.719622422	0.999702398
CD-Trans	Dennd2d	0.35883585	0.79840845	0.719717884	0.999702398
CD-Trans	Prdm10	0.35880876	0.01398282	0.719738171	0.999702398
CD-Trans	Alg13	0.35859022	0.31086606	0.719901661	0.999702398
CD-Trans	Cbfa2t2	0.3583701	-0.6422293	0.720066358	0.999702398
CD-Trans	Gm31105	0.3579187	1.4231781	0.720404146	0.999702398
CD-Trans	Kalrn	0.3576316	-1.1502577	0.720619023	0.999702398
CD-Trans	Phka1	0.35758534	-0.5367386	0.720653644	0.999702398
CD-Trans	Fbxo43	0.35728708	0.61922854	0.720876903	0.999702398
CD-Trans	Vmn2r108	0.35726315	1.1323678	0.720894813	0.999702398
CD-Trans	Nfya	0.3571196	-0.07500446	0.721002273	0.999702398
CD-Trans	Kdm5c	0.35678944	-0.7409565	0.721249453	0.999702398
CD-Trans	Echdc3	0.35670808	0.092065	0.721310357	0.999702398
CD-Trans	Atp11b	0.35670647	-0.85047126	0.721311551	0.999702398
CD-Trans	Nup43	0.35661715	1.8626465	0.721378428	0.999702398
CD-Trans	Haus3	0.3565039	1.4626069	0.721463222	0.999702398
CD-Trans	Ube2v2	0.35648957	-0.5255361	0.721473971	0.999702398
CD-Trans	Snx12	0.35633644	-0.09827104	0.721588627	0.999702398
CD-Trans	Unc119b	0.3560509	-0.5804294	0.72180243	0.999702398
CD-Trans	Usf1	0.35600308	0.6534395	0.721838265	0.999702398
CD-Trans	Prdm9	0.35584357	0.067294694	0.72195772	0.999702398
CD-Trans	D3Ertd751e	0.35580528	-0.11065606	0.72198639	0.999702398
CD-Trans	Zfp217	0.3555756	-0.04993388	0.722158419	0.999702398
CD-Trans	Cyp4x1	0.35537145	1.7332779	0.722311345	0.999702398
CD-Trans	Armcx5	0.3551561	1.286315	0.722472646	0.999702398
CD-Trans	Mss51	0.35498384	1.604098	0.722601696	0.999702398
CD-Trans	Hacd1	0.35474938	-0.0480866	0.722777361	0.999702398
CD-Trans	Pi4k2b	0.35456276	0.08632178	0.722917185	0.999702398
CD-Trans	Nrip2	0.3543522	1.444211	0.723074948	0.999702398
CD-Trans	Taf8	0.35430595	0.45375708	0.723109609	0.999702398
CD-Trans	Ankrd39	0.35424694	0.45475328	0.723153833	0.999702398
CD-Trans	Ears2	0.3537445	-0.007054911	0.723530373	0.999702398
CD-Trans	0610010F05Rik	0.35366315	-0.061589096	0.723591342	0.999702398
CD-Trans	Rnaseh2c	0.35365838	-0.78043395	0.723594929	0.999702398
CD-Trans	Gm14565	0.3536089	1.606387	0.72363199	0.999702398
CD-Trans	Sphk1	0.35331064	1.4949301	0.723855565	0.999702398
CD-Trans	Mzf1	0.3530682	0.86311084	0.724037312	0.999702398
CD-Trans	Jkamp	0.3530379	-0.76630193	0.724060032	0.999702398
CD-Trans	1700094D03Rik	0.35286403	1.1655248	0.724190374	0.999702398
CD-Trans	Ppm1d	0.35285765	-0.13197131	0.724195158	0.999702398
CD-Trans	Vps9d1	0.35284808	-0.19793911	0.724202333	0.999702398
CD-Trans	Grk4	0.35235044	0.02322589	0.72457547	0.999702398
CD-Trans	Gm47598	0.35231057	0.9800648	0.724605372	0.999702398
CD-Trans	Thumpd1	0.3519357	0.050344054	0.724886468	0.999702398
CD-Trans	Smo	0.3517252	-0.32291758	0.725044377	0.999702398
CD-Trans	3010003L21Rik	0.35163108	1.117586	0.725114961	0.999702398
CD-Trans	Bnip3	0.35161352	-0.49391705	0.725128121	0.999702398
CD-Trans	Tor3a	0.35134077	-0.11196928	0.72533271	0.999702398
CD-Trans	Gm17477	0.35125783	1.7898421	0.725394928	0.999702398
CD-Trans	Rac3	0.35096115	1.4650228	0.725617492	0.999702398
CD-Trans	Swsap1	0.35080963	1.6277548	0.725731176	0.999702398
CD-Trans	Gm33680	0.3506294	1.4601324	0.725866408	0.999702398
CD-Trans	Setmar	0.35061982	0.97481173	0.725873588	0.999702398
CD-Trans	Slco4a1	0.3505576	-0.68512106	0.725920264	0.999702398
CD-Trans	Psph	0.35044757	0.05582505	0.726002845	0.999702398
CD-Trans	Cad	0.3503407	1.5245229	0.726083036	0.999702398
CD-Trans	Hint3	0.34981433	-0.5845625	0.726478051	0.999702398
CD-Trans	2900089D17Rik	0.34974095	2.0058515	0.726533119	0.999702398
CD-Trans	Hoxa5	0.3497234	0.3432648	0.726546288	0.999702398
CD-Trans	Rrm2	0.34961653	1.150717	0.726626499	0.999702398
CD-Trans	2810428J06Rik	0.34939322	1.4477001	0.726794114	0.999702398
CD-Trans	Gsr	0.34918588	-0.54588807	0.726949769	0.999702398
CD-Trans	Mov10	0.34897852	0.28002623	0.727105435	0.999702398
CD-Trans	Tor4a	0.3489147	0.9365312	0.727153334	0.999702398
CD-Trans	Fam114a1	0.34859732	1.4785339	0.72739165	0.999702398
CD-Trans	Eif5a2	0.34837878	1.2421936	0.727555732	0.999702398
CD-Trans	Spata33	0.34819534	0.75027853	0.727693475	0.999702398
CD-Trans	Zfp934	0.34772483	1.1916107	0.728046855	0.999702398
CD-Trans	Fbxl8	0.3475701	1.4658892	0.728163063	0.999702398
CD-Trans	Lipe	0.34744728	0.3010632	0.728255316	0.999702398
CD-Trans	Ttc25	0.3470214	0.922909	0.728575235	0.999702398
CD-Trans	C130036L24Rik	0.34690338	1.2806029	0.728663911	0.999702398
CD-Trans	4930529C04Rik	0.34657478	-0.2025646	0.728910782	0.999702398
CD-Trans	Clcnka	0.34642166	-0.8002271	0.729025839	0.999702398
CD-Trans	Ift88	0.34639457	-0.28453544	0.729046214	0.999702398
CD-Trans	Maml3	0.34620634	-1.1008724	0.729187648	0.999702398
CD-Trans	Zfp791	0.34601814	0.84744686	0.72932909	0.999702398
CD-Trans	A230072C01Rik	0.34554282	0.7386331	0.729686334	0.999702398
CD-Trans	Cyb5r1	0.34517276	0.38275972	0.729964497	0.999702398
CD-Trans	Manba	0.34516796	-0.49395445	0.729968094	0.999702398
CD-Trans	Vmp1	0.34512013	-0.68310994	0.730004066	0.999702398
CD-Trans	4833413G10Rik	0.34454432	1.7303332	0.730436976	0.999702398
CD-Trans	E2f4	0.34453952	-0.3458187	0.730440574	0.999702398
CD-Trans	Gm15952	0.34452516	-0.12877223	0.730451368	0.999702398
CD-Trans	Rbm38	0.34437844	1.4515641	0.730561709	0.999702398
CD-Trans	Zfp90	0.3443162	0.6225797	0.730608485	0.999702398
CD-Trans	Rfx1	0.34426358	0.44292128	0.730648066	0.999702398
CD-Trans	Bbof1	0.34405783	0.5081932	0.730802798	0.999702398
CD-Trans	Iqcc	0.3440371	-0.06915736	0.730818392	0.999702398
CD-Trans	Rnd1	0.34366545	0.93766046	0.731097899	0.999702398
CD-Trans	Mex3c	0.3436495	0.57125276	0.731109896	0.999702398
CD-Trans	Ctdspl	0.34363833	-0.7511418	0.731118294	0.999702398
CD-Trans	Uimc1	0.34341982	-0.59962773	0.731282658	0.999702398
CD-Trans	Rnf216	0.3431742	-0.557967	0.731467432	0.999702398
CD-Trans	Mtmr1	0.34280732	-0.19739433	0.731743422	0.999702398
CD-Trans	Adal	0.34278658	0.11300606	0.731759022	0.999702398
CD-Trans	Phkb	0.3425872	-0.79640466	0.731909032	0.999702398
CD-Trans	Inava	0.3424197	1.3902119	0.732035049	0.999702398
CD-Trans	Xpo5	0.34185666	0.4734695	0.732458757	0.999702398
CD-Trans	Wdfy2	0.34167007	-0.2338859	0.732599211	0.999702398
CD-Trans	Zgpat	0.34134308	-0.6626298	0.732845327	0.999702398
CD-Trans	Notch3	0.34119952	1.2075557	0.732953387	0.999702398
CD-Trans	Tbpl1	0.34105757	0.0926558	0.733060251	0.999702398
CD-Trans	Adat1	0.34058383	-0.014800756	0.733416903	0.999702398
CD-Trans	Gnat1	0.34042272	1.3825732	0.733538201	0.999702398
CD-Trans	Nagpa	0.3403972	-0.38164932	0.733557418	0.999702398
CD-Trans	Zcchc2	0.34038284	-0.44785267	0.733568227	0.999702398
CD-Trans	Sumo1	0.34034616	-0.6850579	0.733595851	0.999702398
CD-Trans	Chac2	0.34009734	-0.48717067	0.733783221	0.999702398
CD-Trans	Sh2b2	0.33996338	1.3856372	0.733884119	0.999702398
CD-Trans	Spns1	0.33968583	-0.38526794	0.734093137	0.999702398
CD-Trans	Trmt2b	0.3394035	-0.24528202	0.73430578	0.999702398
CD-Trans	Rmdn3	0.3393062	0.063767046	0.734379068	0.999702398
CD-Trans	Gm17029	0.33922645	1.6384418	0.734439142	0.999702398
CD-Trans	Slc2a3	0.33913714	1.1729	0.734506427	0.999702398
CD-Trans	Esrp1	0.339118	0.2584703	0.734520845	0.999702398
CD-Trans	6330418K02Rik	0.33889946	1.1568825	0.734685463	0.999702398
CD-Trans	Toe1	0.33879897	1.5192587	0.734761167	0.999702398
CD-Trans	Rad51d	0.33874953	-0.4198663	0.734798419	0.999702398
CD-Trans	Pan2	0.33858845	0.1434513	0.734919793	0.999702398
CD-Trans	Apcdd1	0.3385677	1.3646728	0.734935416	0.999702398
CD-Trans	Carmil1	0.3384034	-0.73748004	0.735059202	0.999702398
CD-Trans	Card6	0.33806208	0.7899204	0.735316409	0.999702398
CD-Trans	Dhrs13	0.33797595	0.7194829	0.735381316	0.999702398
CD-Trans	Ippk	0.33791694	0.04413636	0.735425791	0.999702398
CD-Trans	Odf2l	0.33791053	-0.34027934	0.735430599	0.999702398
CD-Trans	Ankra2	0.33788502	0.31908515	0.735449832	0.999702398
CD-Trans	A330035P11Rik	0.33746076	0.8297551	0.735769598	0.999702398
CD-Trans	Gm21926	0.33718163	0.15943158	0.735979996	0.999702398
CD-Trans	Ttn	0.33703327	1.189165	0.736091816	0.999702398
CD-Trans	Tlcd2	0.33677965	1.6249483	0.736283004	0.999702398
CD-Trans	Stub1	0.3367637	-0.46009278	0.736295029	0.999702398
CD-Trans	Gm16754	0.3367414	0.7886707	0.736311864	0.999702398
CD-Trans	Tgfb2	0.33633307	0.4480794	0.736619727	0.999702398
CD-Trans	Zfp955a	0.33594707	1.428488	0.736910793	0.999702398
CD-Trans	Nle1	0.33576682	1.0323304	0.737046716	0.999702398
CD-Trans	Zfp938	0.33572534	-0.33242264	0.737077992	0.999702398
CD-Trans	Tgds	0.3355435	-0.06661238	0.737215129	0.999702398
CD-Trans	Rpp30	0.335451	0.7553681	0.737284904	0.999702398
CD-Trans	Ahctf1	0.33524045	-0.3850424	0.737443709	0.999702398
CD-Trans	Shcbp1	0.3352229	1.339274	0.737456943	0.999702398
CD-Trans	Msh2	0.33501875	0.16305855	0.737610948	0.999702398
CD-Trans	Cdkl3	0.33479384	0.21897525	0.737780606	0.999702398
CD-Trans	Zfp202	0.33462796	1.1899058	0.737905753	0.999702398
CD-Trans	Olfr95	0.3341	0.93566746	0.7383041	0.999702398
CD-Trans	Thoc5	0.3340107	0.28939614	0.738371501	0.999702398
CD-Trans	Ddi2	0.33389583	-0.42812282	0.738458163	0.999702398
CD-Trans	Sgsh	0.33379853	0.8259712	0.738531587	0.999702398
CD-Trans	Zfp143	0.3337156	1.0259253	0.73859418	0.999702398
CD-Trans	Gemin7	0.33344284	-0.4685	0.738800027	0.999702398
CD-Trans	Gm43597	0.33309034	1.2623028	0.739066091	0.999702398
CD-Trans	Sec23a	0.33301058	-0.25131667	0.739126291	0.999702398
CD-Trans	Ncoa2	0.3329037	-0.28834674	0.739206961	0.999702398
CD-Trans	Ebag9	0.33284152	-0.07708655	0.739253919	0.999702398
CD-Trans	Slc25a38	0.3328399	-0.7814424	0.739255123	0.999702398
CD-Trans	Ift81	0.33272988	-0.34708583	0.739338206	0.999702398
CD-Trans	Cdc27	0.33272508	-1.0132526	0.739341819	0.999702398
CD-Trans	Stim2	0.3327187	-0.3992742	0.739346635	0.999702398
CD-Trans	Gm38309	0.33258313	0.75332063	0.739448989	0.999702398
CD-Trans	Zfp689	0.33254963	1.2641484	0.739474277	0.999702398
CD-Trans	Xab2	0.3323072	-0.26973608	0.739657322	0.999702398
CD-Trans	Ccdc14	0.33204877	0.6434588	0.739852426	0.999702398
CD-Trans	Gm37022	0.33184782	1.086237	0.740004185	0.999702398
CD-Trans	Megf11	0.3318207	1.1592857	0.740024661	0.999702398
CD-Trans	Rbmx2	0.3318175	0.80694485	0.74002707	0.999702398
CD-Trans	Fbxo7	0.3312449	-0.24614644	0.740459522	0.999702398
CD-Trans	Hpgds	0.3312369	0.77149016	0.740465546	0.999702398
CD-Trans	Gm48226	0.33103752	-0.40166473	0.740616141	0.999702398
CD-Trans	Zfp628	0.33103114	0.9794627	0.74062096	0.999702398
CD-Trans	Hpgd	0.33094183	0.81711894	0.74068843	0.999702398
CD-Trans	Usp43	0.33092746	1.2528913	0.740699274	0.999702398
CD-Trans	Rell1	0.33076158	-0.26994967	0.740824581	0.999702398
CD-Trans	Dipk1b	0.33030063	0.8996211	0.741172826	0.999702398
CD-Trans	AC149090.1	0.33022407	-0.84194523	0.741230672	0.999702398
CD-Trans	Zbtb49	0.3297264	1.5703627	0.741606701	0.999702398
CD-Trans	Gstp1	0.32928458	-0.9813468	0.7419406	0.999702398
CD-Trans	Sp4	0.32917452	-0.35563102	0.742023781	0.999702398
CD-Trans	Edn1	0.328889	0.06719071	0.742239583	0.999702398
CD-Trans	Gm49588	0.32742316	1.0352104	0.743347846	0.999702398
CD-Trans	Sqor	0.32685375	-0.5739439	0.743778512	0.999702398
CD-Trans	Rph3al	0.3268346	0.30294564	0.74379299	0.999702398
CD-Trans	Cacnb2	0.3268027	-0.2660358	0.743817119	0.999702398
CD-Trans	Phykpl	0.32675964	-0.5424449	0.743849694	0.999702398
CD-Trans	Hsd17b14	0.32669583	1.3476535	0.743897955	0.999702398
CD-Trans	Tmsb15b1	0.32668146	1.8090191	0.743908813	0.999702398
CD-Trans	Zfp383	0.32652038	1.2007314	0.744030676	0.999702398
CD-Trans	Gm26850	0.32630345	0.4721029	0.744194778	0.999702398
CD-Trans	Nup93	0.32609132	-0.3142581	0.744355271	0.999702398
CD-Trans	Pfkfb2	0.32594296	1.4382184	0.744467503	0.999702398
CD-Trans	Cdc5l	0.3257659	-0.21110079	0.744601463	0.999702398
CD-Trans	Tpra1	0.32566065	-0.41836408	0.744681119	0.999702398
CD-Trans	E2f3	0.32562715	-0.28942904	0.744706465	0.999702398
CD-Trans	Rassf5	0.32520765	0.41549957	0.745023913	0.999702398
CD-Trans	Tbc1d32	0.32517257	-0.4779028	0.745050469	0.999702398
CD-Trans	Phf5a	0.32511038	-0.29589072	0.745097547	0.999702398
CD-Trans	Pgm2l1	0.3248472	1.1529217	0.745296735	0.999702398
CD-Trans	Zmynd11	0.32473713	-0.58177304	0.745380036	0.999702398
CD-Trans	Nfe2l3	0.32451382	0.35887256	0.745549063	0.999702398
CD-Trans	Zfp597	0.32386783	1.2637514	0.746038103	0.999702398
CD-Trans	Commd10	0.3234276	-0.41105473	0.746371433	0.999702398
CD-Trans	Hgfac	0.32270822	1.4076245	0.746916216	0.999702398
CD-Trans	Rnf145	0.32266676	-0.40829137	0.746947627	0.999702398
CD-Trans	Grwd1	0.3225312	0.565351	0.747050318	0.999702398
CD-Trans	BB365896	0.32224727	1.0202539	0.747265379	0.999702398
CD-Trans	Adssl1	0.32215795	0.6787942	0.747333043	0.999702398
CD-Trans	Zfp384	0.32210213	1.1823331	0.747375333	0.999702398
CD-Trans	Zscan22	0.32208297	-0.5035814	0.747389833	0.999702398
CD-Trans	1700030N03Rik	0.3219442	0.75628555	0.74749496	0.999702398
CD-Trans	Fam111a	0.32183734	0.6062987	0.747575923	0.999702398
CD-Trans	Ercc4	0.321815	-0.44032714	0.747592841	0.999702398
CD-Trans	Sbf1	0.32174963	-0.10050056	0.747642388	0.999702398
CD-Trans	Snx33	0.3215024	0.3178776	0.747829706	0.999702398
CD-Trans	Golga3	0.32142103	0.29022676	0.747891343	0.999702398
CD-Trans	2810405F17Rik	0.32127428	0.8028891	0.748002536	0.999702398
CD-Trans	Gm37584	0.3207256	1.0175451	0.748418345	0.999702398
CD-Trans	Polm	0.32044327	1.3683106	0.748632322	0.999702398
CD-Trans	5430416N02Rik	0.32044327	0.8842829	0.748632322	0.999702398
CD-Trans	Zfp995	0.32016096	0.6696003	0.748846319	0.999702398
CD-Trans	Atf6	0.31987065	-0.81637675	0.749066381	0.999702398
CD-Trans	Mrm1	0.3196282	1.006571	0.749250184	0.999702398
CD-Trans	L3mbtl3	0.31921828	-0.4570831	0.74956099	0.999702398
CD-Trans	Rasgrp1	0.3189551	0.22131883	0.749760555	0.999702398
CD-Trans	Eml3	0.3188052	-0.118603505	0.749874255	0.999702398
CD-Trans	Elac1	0.3186712	1.5437617	0.749975863	0.999702398
CD-Trans	Gm48391	0.31858027	1.1706998	0.750044814	0.999702398
CD-Trans	Klhl20	0.31827563	-0.18874565	0.750275875	0.999702398
CD-Trans	Garnl3	0.31825808	0.06899951	0.750289183	0.999702398
CD-Trans	Ift43	0.31800607	-0.5400689	0.750480341	0.999702398
CD-Trans	Dixdc1	0.3179295	-0.6361539	0.750538417	0.999702398
CD-Trans	Tfdp1	0.3178992	0.42818043	0.750561406	0.999702398
CD-Trans	Hilpda	0.31775722	1.6074888	0.750669094	0.999702398
CD-Trans	Accs	0.31752434	0.54067737	0.75084576	0.999702398
CD-Trans	Twnk	0.3174765	-0.076791905	0.750882063	0.999702398
CD-Trans	Mbip	0.3172516	0.576692	0.751052695	0.999702398
CD-Trans	Gstm4	0.3170602	1.5770352	0.751197923	0.999702398
CD-Trans	Zzef1	0.31697884	-0.48202562	0.751259647	0.999702398
CD-Trans	Zscan2	0.31694058	0.76679385	0.751288695	0.999702398
CD-Trans	Snrnp35	0.316352	0.09155696	0.751735343	0.999702398
CD-Trans	9130230N09Rik	0.31630576	1.5803547	0.751770449	0.999702398
CD-Trans	Fbxl21	0.31627065	0.7978834	0.751797081	0.999702398
CD-Trans	Rfc3	0.3162244	0.8530194	0.751832188	0.999702398
CD-Trans	Mplkip	0.3161271	-0.26327407	0.751906035	0.999702398
CD-Trans	Zzz3	0.3161239	-0.76374096	0.751908457	0.999702398
CD-Trans	Plcd4	0.31598195	0.3312647	0.752016205	0.999702398
CD-Trans	Gm40264	0.31569326	0.66748565	0.752235348	0.999702398
CD-Trans	Trmt9b	0.31564063	0.7504307	0.752275305	0.999702398
CD-Trans	Brcc3	0.3156119	-0.6026067	0.7522971	0.999702398
CD-Trans	Skp2	0.31539977	1.0865241	0.752458145	0.999702398
CD-Trans	Fam81a	0.31478727	-0.5203608	0.752923177	0.999702398
CD-Trans	Ap2a1	0.31472027	0.17350213	0.752974045	0.999702398
CD-Trans	Gm6225	0.31471708	0.71586305	0.752976468	0.999702398
CD-Trans	Dnmt3b	0.3145895	0.9381191	0.753073363	0.999702398
CD-Trans	Gpatch3	0.3144252	0.49404073	0.753198121	0.999702398
CD-Trans	Ubp1	0.31425133	0.1755842	0.753330154	0.999702398
CD-Trans	Ubtfl1	0.3141955	0.8595627	0.753372551	0.999702398
CD-Trans	Utp18	0.31415564	-0.40331572	0.753402836	0.999702398
CD-Trans	Trim6	0.31411576	0.5902785	0.75343312	0.999702398
CD-Trans	Vstm2a	0.3140982	1.0511749	0.753446446	0.999702398
CD-Trans	Ap4b1	0.31406313	0.8042212	0.753473097	0.999702398
CD-Trans	Gm37090	0.31405196	0.9080591	0.753481577	0.999702398
CD-Trans	Gm43960	0.31385896	0.15043977	0.753628163	0.999702398
CD-Trans	Etaa1os	0.31364682	0.9367824	0.753789297	0.999702398
CD-Trans	Tmem200a	0.3135256	0.75391084	0.753881378	0.999702398
CD-Trans	Mphosph9	0.31330547	0.35890085	0.754048587	0.999702398
CD-Trans	Zfp994	0.3132002	-0.071042515	0.754128561	0.999702398
CD-Trans	Ubash3a	0.31291947	1.6924002	0.754341837	0.999702398
CD-Trans	Zfp574	0.31280944	0.3800906	0.754425456	0.999702398
CD-Trans	Nfatc2ip	0.31263396	1.1730007	0.754558768	0.999702398
CD-Trans	Mvb12b	0.31206933	-0.4562248	0.754987838	0.999702398
CD-Trans	D330041H03Rik	0.31203422	0.561486	0.755014506	0.999702398
CD-Trans	Mapk1ip1	0.31161314	-0.328745	0.755334544	0.999702398
CD-Trans	Prkag2	0.31160516	-0.60561	0.755340606	0.999702398
CD-Trans	Itprid2	0.3112144	-0.7782108	0.755637649	0.999702398
CD-Trans	Eipr1	0.3110469	-0.48773485	0.755764964	0.999702398
CD-Trans	9330188P03Rik	0.31076458	1.6660424	0.755979596	0.999702398
CD-Trans	Zfp458	0.31070557	1.3392942	0.756024465	0.999702398
CD-Trans	Tmem35a	0.3104424	1.165751	0.756224566	0.999702398
CD-Trans	Mllt11	0.30997983	-0.034782734	0.756576299	0.999702398
CD-Trans	Loxl2	0.30938488	0.5321415	0.757028775	0.999702398
CD-Trans	Gorab	0.30926684	0.4618079	0.757118552	0.999702398
CD-Trans	Gnas	0.30917752	-0.9156396	0.757186493	0.999702398
CD-Trans	Trmt112	0.30891275	-0.6984621	0.757387903	0.999702398
CD-Trans	Rhobtb3	0.3088649	0.31131724	0.757424304	0.999702398
CD-Trans	Lrmp	0.3087612	0.4211469	0.757503175	0.999702398
CD-Trans	Bcs1l	0.3087612	-0.4379978	0.757503175	0.999702398
CD-Trans	Gm35082	0.30849007	0.41623402	0.757709464	0.999702398
CD-Trans	Ets1	0.30836883	-1.2612672	0.757801693	0.999702398
CD-Trans	Zfp51	0.30804983	0.8668262	0.758044418	0.999702398
CD-Trans	Usp6nl	0.3079621	-0.50394565	0.758111171	0.999702398
CD-Trans	Gm34121	0.30788395	0.4558843	0.758170644	0.999702398
CD-Trans	Qrsl1	0.30785364	0.2537781	0.758193705	0.999702398
CD-Trans	Psmb11	0.3076096	0.5724749	0.758379417	0.999702398
CD-Trans	Rreb1	0.3076032	-0.9780452	0.758384272	0.999702398
CD-Trans	Snx30	0.30695882	-0.34671396	0.758874716	0.999702398
CD-Trans	Pdp2	0.30695245	-0.698188	0.758879573	0.999702398
CD-Trans	Zfp956	0.30674508	0.8082832	0.75903741	0.999702398
CD-Trans	Bloc1s3	0.30672434	0.7216386	0.759053194	0.999702398
CD-Trans	0610009B22Rik	0.30665097	-0.40936464	0.759109047	0.999702398
CD-Trans	Gm17494	0.3065489	-0.54547524	0.759186757	0.999702398
CD-Trans	Nol3	0.30646595	1.0056965	0.759249898	0.999702398
CD-Trans	Mterf1a	0.30644682	1.4218154	0.75926447	0.999702398
CD-Trans	Dcun1d2	0.30632558	-0.25158253	0.759356757	0.999702398
CD-Trans	Hace1	0.306198	-0.437736	0.759453905	0.999702398
CD-Trans	Hyou1	0.30604964	0.8436359	0.759566844	0.999702398
CD-Trans	Usp54	0.30595395	-0.59507096	0.759639711	0.999702398
CD-Trans	Gcat	0.30584708	-0.15522937	0.759721081	0.999702398
CD-Trans	Rabep1	0.3055536	-0.65885806	0.75994456	0.999702398
CD-Trans	Riok1	0.30527288	-0.32712862	0.760158341	0.999702398
CD-Trans	4921531C22Rik	0.30521065	0.9219408	0.760205715	0.999702398
CD-Trans	Dnajc30	0.3050719	-0.32781538	0.7603114	0.999702398
CD-Trans	Gimap8	0.30506232	-0.43310827	0.760318689	0.999702398
CD-Trans	Prr15	0.30465558	0.39063275	0.76062848	0.999702398
CD-Trans	Ift27	0.3044945	0.29954895	0.760751193	0.999702398
CD-Trans	Ptgr1	0.3042967	-0.010798725	0.760901858	0.999702398
CD-Trans	0610040B10Rik	0.30424088	1.3085048	0.760944386	0.999702398
CD-Trans	Med18	0.30422813	1.3313105	0.760954107	0.999702398
CD-Trans	Isg20l2	0.3040702	-0.103519134	0.761074405	0.999702398
CD-Trans	Il18bp	0.30387563	0.71472013	0.761222659	0.999702398
CD-Trans	1700081N11Rik	0.30382296	0.6293628	0.761262762	0.999702398
CD-Trans	Ttll12	0.30369058	0.8726615	0.76136363	0.999702398
CD-Trans	Cfap410	0.3036794	-0.3351761	0.761372137	0.999702398
CD-Trans	Zfp189	0.30358532	0.14774774	0.761443842	0.999702398
CD-Trans	Epb41	0.30354065	-0.6251452	0.761477871	0.999702398
CD-Trans	Ppa2	0.30351034	-0.82897955	0.761500963	0.999702398
CD-Trans	Casp8ap2	0.303303	0.34018102	0.761658966	0.999702398
CD-Trans	A930004D18Rik	0.30288988	-0.02574827	0.761973786	0.999702398
CD-Trans	D430042O09Rik	0.30254853	0.16019909	0.762233937	0.999702398
CD-Trans	Kpna2	0.30254057	0.0661451	0.762240016	0.999702398
CD-Trans	Gtf3c5	0.30254057	0.6904245	0.762240016	0.999702398
CD-Trans	Gucd1	0.30251026	-0.2505752	0.762263115	0.999702398
CD-Trans	Cyp51	0.3024257	-0.29276142	0.76232755	0.999702398
CD-Trans	Alkbh8	0.30242252	-0.34821567	0.762329981	0.999702398
CD-Trans	Tdp2	0.3023077	-0.5450236	0.762417518	0.999702398
CD-Trans	Hmgcs2	0.30213064	0.589657	0.762552477	0.999702398
CD-Trans	Zfp976	0.30209556	0.120974004	0.762579226	0.999702398
CD-Trans	Psmc4	0.30196953	-0.44236284	0.762675283	0.999702398
CD-Trans	Rabgef1	0.30189776	-0.46625704	0.762730001	0.999702398
CD-Trans	Mtmr9	0.30166328	-0.39977905	0.762908754	0.999702398
CD-Trans	Mtfmt	0.3014033	0.49425617	0.763106977	0.999702398
CD-Trans	Cep126	0.30086896	-0.54309773	0.763514418	0.999702398
CD-Trans	Il10rb	0.30057865	-0.92145	0.763735802	0.999702398
CD-Trans	Fam117a	0.3005085	-0.49780023	0.763789326	0.999702398
CD-Trans	Gmpr2	0.3005021	0.68272454	0.763794192	0.999702398
CD-Trans	Fbxl4	0.30042234	-0.1791837	0.763855016	0.999702398
CD-Trans	Tmem170b	0.30023095	-0.5251517	0.764001001	0.999702398
CD-Trans	Sf3a2	0.29952753	-0.06900684	0.764537566	0.999702398
CD-Trans	Ranbp2	0.29951158	-0.4617561	0.764549734	0.999702398
CD-Trans	Bmp2k	0.2995004	-0.74629503	0.764558252	0.999702398
CD-Trans	Odf2	0.29949564	-0.32003412	0.764561902	0.999702398
CD-Trans	Hoxc8	0.29932976	1.6817597	0.764688457	0.999702398
CD-Trans	Zbtb38	0.2993202	-0.6597344	0.764695758	0.999702398
CD-Trans	Chrna1os	0.29927713	0.5045586	0.764728615	0.999702398
CD-Trans	Dhx40	0.29899	-0.49255857	0.76494767	0.999702398
CD-Trans	Agbl5	0.29894853	0.9407345	0.764979313	0.999702398
CD-Trans	Zfp11	0.29870927	0.33362532	0.765161875	0.999702398
CD-Trans	Mmp11	0.29859763	0.12864295	0.765247076	0.999702398
CD-Trans	Psmg2	0.29856732	-0.32916707	0.765270202	0.999702398
CD-Trans	Phldb1	0.29830575	0.25306714	0.765469827	0.999702398
CD-Trans	4632428C04Rik	0.29816696	0.48039922	0.765575732	0.999702398
CD-Trans	Amy1	0.29808882	-0.44958928	0.765635381	0.999702398
CD-Trans	Tjp1	0.29790697	-0.63953215	0.765774163	0.999702398
CD-Trans	Gm37065	0.2978432	0.77549714	0.765822861	0.999702398
CD-Trans	Dffa	0.2977012	-0.04047397	0.765931215	0.999702398
CD-Trans	Cdkn2c	0.29740134	-0.30151394	0.766160114	0.999702398
CD-Trans	Gabpb2	0.29732797	-0.5211553	0.766216124	0.999702398
CD-Trans	Cnpy4	0.29724663	0.1852184	0.766278224	0.999702398
CD-Trans	Vmn1r88	0.29720196	0.759919	0.766312319	0.999702398
CD-Trans	Soga1	0.29708233	-0.43434393	0.766403646	0.999702398
CD-Trans	Pias2	0.29705682	-0.59944195	0.766423129	0.999702398
CD-Trans	Ccdc17	0.2969707	0.7531934	0.766488887	0.999702398
CD-Trans	Ankrd26	0.29682076	-0.21270697	0.766603359	0.999702398
CD-Trans	Nmnat1	0.29663572	0.21614724	0.766744629	0.999702398
CD-Trans	E230016K23Rik	0.29639646	-0.20443226	0.766927317	0.999702398
CD-Trans	Slc7a11	0.29636776	1.0384889	0.766949241	0.999702398
CD-Trans	3110021N24Rik	0.2962593	0.0842996	0.767032064	0.999702398
CD-Trans	Snapc4	0.29587808	0.94476527	0.767323186	0.999702398
CD-Trans	Pfkfb4	0.29567394	0.15005761	0.767479114	0.999702398
CD-Trans	Synj1	0.29560852	-0.51856244	0.767529062	0.999702398
CD-Trans	Znhit2	0.29553995	-0.14069404	0.767581447	0.999702398
CD-Trans	Peak1	0.29545063	-0.9214567	0.767649672	0.999702398
CD-Trans	Zkscan14	0.29538202	0.8476542	0.767702059	0.999702398
CD-Trans	Coro1c	0.29536608	-0.51634526	0.767714243	0.999702398
CD-Trans	Olfr1385	0.29534376	0.6266466	0.767731299	0.999702398
CD-Trans	1810014B01Rik	0.29514596	0.2466999	0.767882378	0.999702398
CD-Trans	Zfp119b	0.29502156	0.3518651	0.767977417	0.999702398
CD-Trans	Gm7240	0.2949785	0.36057067	0.768010315	0.999702398
CD-Trans	Tdp1	0.29493383	0.082694605	0.768044433	0.999702398
CD-Trans	Fes	0.29482058	0.7147657	0.768130947	0.999702398
CD-Trans	Rgl2	0.29479507	-0.28629884	0.768150444	0.999702398
CD-Trans	Zfp235	0.29438034	0.44438073	0.768467284	0.999702398
CD-Trans	Sclt1	0.2943564	-0.5981356	0.768485564	0.999702398
CD-Trans	Cyb561d1	0.29435322	0.46212423	0.768488002	0.999702398
CD-Trans	Arhgap28	0.29433408	-0.16167113	0.768502626	0.999702398
CD-Trans	Chadl	0.29425275	1.0261976	0.768564781	0.999702398
CD-Trans	Gm20449	0.2942065	0.87587315	0.768600124	0.999702398
CD-Trans	Pex13	0.29402626	-0.7179319	0.768737847	0.999702398
CD-Trans	Krr1	0.29389864	-0.06333427	0.768835354	0.999702398
CD-Trans	Gm4032	0.29354134	0.94466484	0.769108394	0.999702398
CD-Trans	Lxn	0.29334834	0.67440134	0.769255896	0.999702398
CD-Trans	Tnfaip8	0.2932032	-0.6127703	0.769366833	0.999702398
CD-Trans	Uxt	0.29312187	-0.53772473	0.769429008	0.999702398
CD-Trans	Flrt2	0.29280445	-0.15919472	0.769671629	0.999702398
CD-Trans	Selenoo	0.29274702	-0.25511235	0.769715522	0.999702398
CD-Trans	Sh3bp2	0.29272628	0.68439204	0.769731373	0.999702398
CD-Trans	Csmd2	0.292629	0.42806077	0.76980575	0.999702398
CD-Trans	Gm44777	0.29229084	0.5511785	0.770064258	0.999702398
CD-Trans	Zfp772	0.29223022	0.56869817	0.770110597	0.999702398
CD-Trans	Fbxo31	0.29218876	0.23465481	0.770142303	0.999702398
CD-Trans	Rmdn2	0.2920787	0.29692793	0.770226448	0.999702398
CD-Trans	Riok2	0.2918905	-0.29057583	0.770370355	0.999702398
CD-Trans	Pms2	0.2918905	0.55453044	0.770370355	0.999702398
CD-Trans	Taco1	0.29184583	0.2537949	0.770404503	0.999702398
CD-Trans	Rpa2	0.2915986	0.22150655	0.770593547	0.999702398
CD-Trans	Foxp4	0.29103395	-0.44615173	0.771025351	0.999702398
CD-Trans	Cstf2	0.29100844	0.4580822	0.771044869	0.999702398
CD-Trans	Dlg4	0.29075322	-0.13926333	0.77124006	0.999702398
CD-Trans	D130017N08Rik	0.2906687	0.57689446	0.77130472	0.999702398
CD-Trans	Mad2l1	0.29065275	0.10613076	0.77131692	0.999702398
CD-Trans	Rev3l	0.29053313	-0.7289748	0.771408423	0.999702398
CD-Trans	Tmem131	0.29040232	-0.87348735	0.77150847	0.999702398
CD-Trans	Nck2	0.2901838	-0.7291575	0.77167563	0.999702398
CD-Trans	Axin1	0.29013434	-0.7450792	0.771713456	0.999702398
CD-Trans	Rwdd3	0.28996846	0.08733601	0.77184036	0.999702398
CD-Trans	Iba57	0.28993177	0.72329557	0.771868426	0.999702398
CD-Trans	Fam172a	0.28914383	-0.7124233	0.772471311	0.999702398
CD-Trans	Mbnl1	0.28901783	-0.7491798	0.772567737	0.999702398
CD-Trans	Tmem53	0.28893647	-0.05907222	0.772629988	0.999702398
CD-Trans	Nup54	0.28876582	0.64975333	0.772760598	0.999702398
CD-Trans	Cyp7b1	0.2885457	-1.456796	0.772929058	0.999702398
CD-Trans	Papolg	0.28819957	0.13943577	0.773193977	0.999702398
CD-Trans	Phka2	0.28817564	0.15282553	0.773212291	0.999702398
CD-Trans	Prps1	0.28765726	-0.18681163	0.773609111	0.999702398
CD-Trans	Tram2	0.28764609	-0.50176185	0.773617659	0.999702398
CD-Trans	Cep89	0.28762695	-0.8740579	0.773632312	0.999702398
CD-Trans	Dtwd1	0.2875456	1.2258378	0.773694588	0.999702398
CD-Trans	Rrp7a	0.28753603	-0.6057711	0.773701915	0.999702398
CD-Trans	Ccdc134	0.2874499	0.44721	0.773767856	0.999702398
CD-Trans	Gpm6b	0.2872904	0.080214724	0.773889974	0.999702398
CD-Trans	Gm26542	0.28704795	-0.80530775	0.774075604	0.999702398
CD-Trans	Tm7sf2	0.28682783	0.6355847	0.774244147	0.999702398
CD-Trans	Zfp94	0.28678158	0.58891755	0.774279567	0.999702398
CD-Trans	Lynx1	0.28672096	0.914842	0.77432598	0.999702398
CD-Trans	Cd53	0.2861675	0.44243208	0.774749841	0.999702398
CD-Trans	Acox3	0.28612763	-0.47251043	0.774780381	0.999702398
CD-Trans	Gadd45b	0.28518015	-0.2690636	0.775506118	0.999702398
CD-Trans	Hmgxb4	0.28515625	-0.779611	0.775524447	0.999702398
CD-Trans	Maml1	0.28497759	0.56412184	0.775661309	0.999702398
CD-Trans	Taf5l	0.28496164	1.172724	0.775673529	0.999702398
CD-Trans	Rab5if	0.28466177	0.17217973	0.775903279	0.999702398
CD-Trans	Trub1	0.28451183	-0.34675968	0.776018161	0.999702398
CD-Trans	Birc5	0.28437945	0.66651285	0.776119604	0.999702398
CD-Trans	Lrp11	0.2842742	0.39317492	0.776200271	0.999702398
CD-Trans	Eef1akmt1	0.28418007	-0.37358293	0.776272386	0.999702398
CD-Trans	Parp16	0.2841147	0.4953793	0.7763225	0.999702398
CD-Trans	Zfp959	0.2839169	0.32570952	0.776474071	0.999702398
CD-Trans	Cp	0.2838212	-0.51576084	0.776547415	0.999702398
CD-Trans	Klf3	0.28365532	-0.48989403	0.77667455	0.999702398
CD-Trans	Rbak	0.28323102	0.87489504	0.776999747	0.999702398
CD-Trans	Olfr338	0.28310344	0.9236482	0.777097559	0.999702398
CD-Trans	Top2a	0.28293434	-0.41426957	0.777227164	0.999702398
CD-Trans	Gdf15	0.28250688	-0.1168031	0.777554874	0.999702398
CD-Trans	Nudt16	0.28240478	1.0254285	0.777633139	0.999702398
CD-Trans	Tmtc1	0.2821464	-0.7967228	0.777831257	0.999702398
CD-Trans	Acot8	0.28213364	-0.7093849	0.777841041	0.999702398
CD-Trans	Cep83os	0.28208578	0.3651762	0.777877731	0.999702398
CD-Trans	Elk3	0.28199327	-0.4132217	0.777948667	0.999702398
CD-Trans	Ces1g	0.281762	0.7176251	0.778126015	0.999702398
CD-Trans	Smc5	0.28174126	-0.14587103	0.778141916	0.999702398
CD-Trans	Star	0.2811479	1.1531626	0.77859696	0.999702398
CD-Trans	Tbc1d4	0.28071725	-1.2294784	0.778927282	0.999702398
CD-Trans	Wasf3	0.28056252	0.33995238	0.779045963	0.999702398
CD-Trans	Msto1	0.2804812	0.25926366	0.779108364	0.999702398
CD-Trans	Abtb1	0.28043813	0.1291247	0.7791414	0.999702398
CD-Trans	Myd88	0.28032807	0.17989115	0.779225829	0.999702398
CD-Trans	Lin54	0.28015897	0.4488552	0.779355536	0.999702398
CD-Trans	Pamr1	0.28001064	0.17971672	0.77946934	0.999702398
CD-Trans	Casp7	0.27990058	-0.41961578	0.779553779	0.999702398
CD-Trans	1700052K11Rik	0.27988145	0.8723156	0.779568464	0.999702398
CD-Trans	Btbd8	0.2798001	-0.07886319	0.779630878	0.999702398
CD-Trans	Tox4	0.27962145	-0.5081546	0.779767947	0.999702398
CD-Trans	Azin2	0.27942047	0.11966699	0.779922158	0.999702398
CD-Trans	Orc4	0.27882713	-0.6715255	0.780377498	0.999702398
CD-Trans	Colgalt1	0.2787713	0.4068577	0.780420343	0.999702398
CD-Trans	Surf6	0.27865964	0.8958586	0.780506036	0.999702398
CD-Trans	Rpl17	0.27847302	-0.7521044	0.78064927	0.999702398
CD-Trans	Rp1	0.2784427	-0.35818622	0.780672531	0.999702398
CD-Trans	Nek6	0.2782609	0.5715062	0.780812101	0.999702398
CD-Trans	Cacna1a	0.2780392	0.17591064	0.780982287	0.999702398
CD-Trans	Spast	0.27788606	-0.6590325	0.781099833	0.999702398
CD-Trans	Cenpt	0.27771378	-0.020160962	0.781232077	0.999702398
CD-Trans	Ubr7	0.27743307	0.19006497	0.7814476	0.999702398
CD-Trans	Cenpq	0.27727833	0.22870126	0.78156639	0.999702398
CD-Trans	Crtc3	0.27723688	-0.6019943	0.781598231	0.999702398
CD-Trans	9430015G10Rik	0.27721295	0.016207578	0.781616601	0.999702398
CD-Trans	Mtx1	0.2770662	-0.306647	0.781729274	0.999702398
CD-Trans	Tmtc4	0.2769067	0.11397221	0.781851751	0.999702398
CD-Trans	Exosc9	0.27672327	0.63858604	0.781992605	0.999702398
CD-Trans	Ssh1	0.27662277	-0.24816182	0.782069771	0.999702398
CD-Trans	Zkscan6	0.27624953	0.69848335	0.782356409	0.999702398
CD-Trans	Mfap3l	0.27623358	-0.783397	0.782368659	0.999702398
CD-Trans	Myo1e	0.27620327	-0.7082451	0.782391935	0.999702398
CD-Trans	Trim34a	0.27608046	-0.22366062	0.782486263	0.999702398
CD-Trans	Erf	0.27607727	0.44945806	0.782488714	0.999702398
CD-Trans	Nr2c1	0.2756562	0.09321691	0.782812151	0.999702398
CD-Trans	Wrap73	0.2755238	0.36920062	0.782913845	0.999702398
CD-Trans	Zfp142	0.27548233	-0.2006204	0.782945702	0.999702398
CD-Trans	Tm9sf1	0.27541056	0.4899279	0.78300084	0.999702398
CD-Trans	Slc1a3	0.27528295	0.016698876	0.783098865	0.999702398
CD-Trans	Clcn2	0.27504528	0.3836809	0.783281446	0.999702398
CD-Trans	Ovol2	0.27476457	0.39760312	0.783497128	0.999702398
CD-Trans	Ak9	0.27474862	1.3096818	0.783509383	0.999702398
CD-Trans	St3gal3	0.27451894	-1.0104507	0.783685863	0.999702398
CD-Trans	Kif24	0.27406913	0.12723191	0.784031502	0.999702398
CD-Trans	4930533N22Rik	0.27373895	0.6363917	0.784285243	0.999702398
CD-Trans	Ube2w	0.27334976	-0.7037557	0.784584368	0.999702398
CD-Trans	Hars2	0.27332425	0.44055918	0.784603984	0.999702398
CD-Trans	Gxylt2	0.27305788	0.72594905	0.784808733	0.999702398
CD-Trans	Gm30122	0.2726017	0.46510148	0.785159415	0.999702398
CD-Trans	Nkap	0.27210882	0.36872345	0.785538348	0.999702398
CD-Trans	Slc12a4	0.2720817	-0.41053984	0.785559197	0.999702398
CD-Trans	Gdpd3	0.2719254	0.06270725	0.785679388	0.999702398
CD-Trans	Acat1	0.27172282	-0.5860708	0.785835153	0.999702398
CD-Trans	Rnf111	0.27109277	-0.8473707	0.786319674	0.999702398
CD-Trans	Ogg1	0.27105927	-0.16859822	0.786345436	0.999702398
CD-Trans	Khdrbs3	0.27104333	-0.59993327	0.786357703	0.999702398
CD-Trans	Gm9443	0.27094603	0.13404892	0.786432537	0.999702398
CD-Trans	Serhl	0.27081364	0.4981194	0.786534362	0.999702398
CD-Trans	Dph7	0.2706095	0.81209993	0.786691401	0.999702398
CD-Trans	Nsun7	0.2703862	1.3673556	0.786863172	0.999702398
CD-Trans	Fndc3a	0.27022988	-0.7751116	0.786983419	0.999702398
CD-Trans	Metrn	0.27016127	0.732648	0.787036181	0.999702398
CD-Trans	Zfp592	0.26987895	-0.32643557	0.787253377	0.999702398
CD-Trans	Gm50431	0.26985502	-0.042395078	0.787271785	0.999702398
CD-Trans	Antxr2	0.26973382	-0.20793216	0.78736505	0.999702398
CD-Trans	Snx1	0.26967	-0.58685726	0.787414138	0.999702398
CD-Trans	Tirap	0.26872733	0.009396234	0.788139513	0.999702398
CD-Trans	Zfp523	0.26842907	-0.23341662	0.788369069	0.999702398
CD-Trans	Gtf2b	0.26842588	-0.3564483	0.788371524	0.999702398
CD-Trans	Ulk3	0.26821375	0.1938278	0.788534803	0.999702398
CD-Trans	Ccdc68	0.26794258	0.8545356	0.788743518	0.999702398
CD-Trans	2210011C24Rik	0.26793778	-0.5325363	0.788747202	0.999702398
CD-Trans	Oxld1	0.26772246	-0.063013315	0.788912957	0.999702398
CD-Trans	Zscan30	0.26734444	0.16062066	0.789203974	0.999702398
CD-Trans	Trim24	0.26694408	-0.36341473	0.789512213	0.999702398
CD-Trans	Aplf	0.26604608	0.7304072	0.790203722	0.999702398
CD-Trans	Gdap2	0.26534426	0.12446492	0.790744271	0.999702398
CD-Trans	Eef1aknmt	0.26516882	0.7686926	0.790879424	0.999702398
CD-Trans	Arhgap6	0.26488328	-1.1676117	0.791099368	0.999702398
CD-Trans	Zbtb48	0.26474613	0.6084878	0.791205045	0.999702398
CD-Trans	Zfp607a	0.26473814	0.19437437	0.791211189	0.999702398
CD-Trans	Wdr46	0.26460576	0.854833	0.791313184	0.999702398
CD-Trans	Mkks	0.26447815	-0.07861846	0.791411496	0.999702398
CD-Trans	Fkbp7	0.2644702	0.5810052	0.79141764	0.999702398
CD-Trans	Epha1	0.2640507	0.91200083	0.791740864	0.999702398
CD-Trans	Plagl2	0.26339352	0.43917304	0.792247278	0.999702398
CD-Trans	Vps16	0.26268214	-0.21397683	0.792795583	0.999702398
CD-Trans	5031425E22Rik	0.26226106	-0.5866654	0.793120188	0.999702398
CD-Trans	Bmt2	0.26219407	-0.8042262	0.793171833	0.999702398
CD-Trans	Pqlc2	0.26210633	0.046617456	0.793239465	0.999702398
CD-Trans	Pcbp2	0.26183358	-0.666016	0.793449748	0.999702398
CD-Trans	Vwa2	0.261639	0.3605061	0.793599784	0.999702398
CD-Trans	Lig3	0.26162463	-0.15057544	0.793610853	0.999702398
CD-Trans	Hcst	0.26155445	-0.6389662	0.793664966	0.999702398
CD-Trans	D130020L05Rik	0.2615417	-0.4580815	0.793674805	0.999702398
CD-Trans	Thap7	0.26149863	-0.4680515	0.793708012	0.999702398
CD-Trans	Dusp3	0.26116845	-0.7413554	0.793962608	0.999702398
CD-Trans	Dtd1	0.26102012	-0.3088789	0.794076999	0.999702398
CD-Trans	Ttll4	0.26042995	-0.5753215	0.794532146	0.999702398
CD-Trans	Aaas	0.26029277	-0.21561256	0.794637947	0.999702398
CD-Trans	Rhot1	0.26020506	-0.07692631	0.794705612	0.999702398
CD-Trans	4732465J04Rik	0.25978237	-0.8815944	0.795031658	0.999702398
CD-Trans	Mindy4	0.2596404	-0.3779439	0.795141168	0.999702398
CD-Trans	Anks6	0.25909013	0.37146923	0.795565712	0.999702398
CD-Trans	Orc5	0.25881737	0.15269627	0.795776161	0.999702398
CD-Trans	Qtrt2	0.2581618	-0.20937587	0.796282037	0.999702398
CD-Trans	Steap2	0.25794965	-0.52122515	0.796445757	0.999702398
CD-Trans	Wdr34	0.2579417	-0.28525728	0.796451912	0.999702398
CD-Trans	Zbtb5	0.25773594	-0.40691033	0.796610718	0.999702398
CD-Trans	Tbp	0.2576227	-0.29625723	0.796698126	0.999702398
CD-Trans	Smyd4	0.2574504	-0.6918559	0.796831089	0.999702398
CD-Trans	Polr3a	0.25734833	0.085708864	0.796909885	0.999702398
CD-Trans	Homer3	0.25711226	0.4695364	0.797092109	0.999702398
CD-Trans	9930104L06Rik	0.25665608	0.115600325	0.797444275	0.999702398
CD-Trans	AI597479	0.25660664	1.3253132	0.79748245	0.999702398
CD-Trans	Sfmbt1	0.25659227	-0.42031127	0.797493533	0.999702398
CD-Trans	Srsf2	0.2565875	-0.981448	0.797497227	0.999702398
CD-Trans	Ifi204	0.2565269	-0.124649	0.797544022	0.999702398
CD-Trans	Syce2	0.25608346	0.5207736	0.797886389	0.999702398
CD-Trans	Tbrg1	0.2558107	-0.6071674	0.798097	0.999702398
CD-Trans	1700067K01Rik	0.2552317	-0.5745186	0.798544137	0.999702398
CD-Trans	Dync1li1	0.25512964	-0.634797	0.798622978	0.999702398
CD-Trans	Zfp943	0.25489038	-0.2618342	0.798807769	0.999702398
CD-Trans	Slc2a12	0.25487444	0.13686234	0.798820089	0.999702398
CD-Trans	Mansc1	0.25466707	-0.012156739	0.798980251	0.999702398
CD-Trans	Smpd4	0.25450757	-0.06074112	0.799103458	0.999702398
CD-Trans	Nt5c3b	0.25435603	-0.09940319	0.79922051	0.999702398
CD-Trans	Zfp68	0.254305	0.053535264	0.799259939	0.999702398
CD-Trans	Tab1	0.2542125	-0.10685528	0.799331405	0.999702398
CD-Trans	Ccdc191	0.25405297	-0.1402296	0.799454627	0.999702398
CD-Trans	Mtm1	0.25276896	-0.36551064	0.800446743	0.999702398
CD-Trans	Ssbp2	0.25274026	-0.6701792	0.800468931	0.999702398
CD-Trans	Micu3	0.2524675	-0.9126559	0.800679722	0.999702398
CD-Trans	Gpt	0.25233513	0.48083758	0.800782041	0.999702398
CD-Trans	Creg1	0.25216925	-0.30286857	0.800910252	0.999702398
CD-Trans	Gm30373	0.2518917	0.5064175	0.801124772	0.999702398
CD-Trans	Rhob	0.2516684	-0.9736603	0.801297385	0.999702398
CD-Trans	Ophn1	0.25125688	-0.6163118	0.801615512	0.999702398
CD-Trans	Tcaim	0.2510304	-0.37489492	0.801790619	0.999702398
CD-Trans	Ctdp1	0.2510192	0.7292839	0.801799251	0.999702398
CD-Trans	Rapgef1	0.24983889	-0.83954304	0.802711944	0.999702398
CD-Trans	Ttc13	0.24971288	-0.28768706	0.802809396	0.999702398
CD-Trans	Gm26691	0.2494513	0.16482891	0.803011711	0.999702398
CD-Trans	1500015A07Rik	0.24940504	0.39211148	0.803047488	0.999702398
CD-Trans	Nusap1	0.24889304	-0.116726026	0.803443526	0.999702398
CD-Trans	Dpp4	0.24881488	-0.2703869	0.803503985	0.999702398
CD-Trans	Lmnb2	0.2485501	0.9043365	0.803708813	0.999702398
CD-Trans	Surf2	0.24847035	-0.14681768	0.803770511	0.999702398
CD-Trans	Zfp825	0.24808754	-0.4857082	0.804066678	0.999702398
CD-Trans	L2hgdh	0.24801417	-0.75992656	0.804123447	0.999702398
CD-Trans	Snip1	0.24798386	0.44521695	0.804146895	0.999702398
CD-Trans	Pam16	0.24719591	0.2861149	0.80475661	0.999702398
CD-Trans	Wdr36	0.24689923	-0.5115522	0.80498621	0.999702398
CD-Trans	Tcn2	0.246845	-0.6083906	0.805028182	0.999702398
CD-Trans	Pmf1	0.2467812	-0.40543818	0.805077561	0.999702398
CD-Trans	Eif2b3	0.24676046	-0.3665326	0.805093609	0.999702398
CD-Trans	Magef1	0.24666317	-0.29438034	0.805168914	0.999702398
CD-Trans	Pik3c2b	0.24664561	-0.6287038	0.805182494	0.999702398
CD-Trans	Sirt1	0.24661691	0.056156244	0.805204715	0.999702398
CD-Trans	1700008J07Rik	0.24659139	0.034494344	0.805224468	0.999702398
CD-Trans	Alas1	0.24656746	-0.7937211	0.805242986	0.999702398
CD-Trans	4933408B17Rik	0.24613202	-0.071823254	0.805580037	0.999702398
CD-Trans	Rsph3a	0.24592945	0.5926389	0.805736846	0.999702398
CD-Trans	Cby1	0.2453648	0.11655981	0.806173977	0.999702398
CD-Trans	Smarcal1	0.24498679	-0.31299216	0.806466666	0.999702398
CD-Trans	Sp3	0.2443392	-0.77078843	0.806968129	0.999702398
CD-Trans	Chd7	0.24430092	-0.8538404	0.806997775	0.999702398
CD-Trans	Glud1	0.24429135	-0.6370142	0.807005186	0.999702398
CD-Trans	Fgfrl1	0.24418448	-0.09425482	0.807087949	0.999702398
CD-Trans	Rnf5	0.24414141	-0.45662087	0.807121301	0.999702398
CD-Trans	Ap5z1	0.24387504	-0.17148349	0.807327601	0.999702398
CD-Trans	Ralgps1	0.24328008	-1.0727199	0.807788427	0.999702398
CD-Trans	Fsd1l	0.24315248	0.09360989	0.807887272	0.999702398
CD-Trans	Mxd1	0.24308869	0.16159348	0.807936696	0.999702398
CD-Trans	Katnb1	0.24297225	0.06264083	0.808026896	0.999702398
CD-Trans	Galnt17	0.24288611	-0.28312036	0.808093622	0.999702398
CD-Trans	Trmt1	0.2418621	-0.26718825	0.808887018	0.999702398
CD-Trans	Dhx34	0.24181904	0.10077195	0.808920389	0.999702398
CD-Trans	Gas2l1	0.24136126	0.09621637	0.809275136	0.999702398
CD-Trans	Hdhd3	0.2410566	-0.03397315	0.809511244	0.999702398
CD-Trans	Anxa1	0.24105182	0.2521366	0.809514953	0.999702398
CD-Trans	Ccdc130	0.24045686	-0.16226843	0.809976094	0.999702398
CD-Trans	Gtpbp6	0.24032608	-0.12646967	0.81007748	0.999702398
CD-Trans	Cdk8	0.24002142	-0.88846713	0.810313646	0.999702398
CD-Trans	Pex5	0.23953813	-0.3954354	0.810688334	0.999702398
CD-Trans	Tiparp	0.2394185	-1.1247559	0.810781085	0.999702398
CD-Trans	Sigirr	0.23854123	-0.2678622	0.811461341	0.999702398
CD-Trans	Fbxo11	0.23847902	-0.9551089	0.811509583	0.999702398
CD-Trans	Amd1	0.23731942	-0.4598642	0.812408989	0.999702398
CD-Trans	Gm26684	0.23724446	0.36940143	0.812467144	0.999702398
CD-Trans	Pdzd11	0.2368473	-0.21512787	0.812775256	0.999702398
CD-Trans	Cep83	0.23676595	-0.04942279	0.812838367	0.999702398
CD-Trans	Exoc3l	0.23607211	-0.5244069	0.813376715	0.999702398
CD-Trans	A430005L14Rik	0.23592855	-0.53703064	0.813488109	0.999702398
CD-Trans	Ttc23	0.23571482	-0.43256864	0.813653968	0.999702398
CD-Trans	Gm10762	0.23549311	-0.010414731	0.813826025	0.999702398
CD-Trans	Ptges3l	0.2354006	0.72323376	0.813897821	0.999702398
CD-Trans	Magohb	0.23533201	0.8493121	0.81395105	0.999702398
CD-Trans	mt-Nd4l	0.23523152	-1.0000781	0.814029039	0.999702398
CD-Trans	Setd5	0.23497473	-0.8741639	0.814228352	0.999702398
CD-Trans	Ccdc51	0.23442763	-0.3123914	0.814653014	0.999702398
CD-Trans	Mical2	0.23438616	-0.041953746	0.814685207	0.999702398
CD-Trans	Shb	0.23399536	-0.5454165	0.814988573	0.999702398
CD-Trans	Slc25a37	0.2339842	-0.05746422	0.814997241	0.999702398
CD-Trans	Dand5	0.23388691	0.24683583	0.815072778	0.999702398
CD-Trans	Ints4	0.23350091	-0.32907617	0.815372465	0.999702398
CD-Trans	Cep44	0.23338129	-0.2311085	0.815465348	0.999702398
CD-Trans	Nt5dc2	0.2329921	-0.18882181	0.815767548	0.999702398
CD-Trans	Atr	0.2327018	-0.50541973	0.815992976	0.999702398
CD-Trans	Gm11373	0.2325056	0.20816994	0.816145335	0.999702398
CD-Trans	Them4	0.23248805	-0.4201477	0.816158961	0.999702398
CD-Trans	Mir670hg	0.23244499	0.62291646	0.816192407	0.999702398
CD-Trans	BC005561	0.23197445	-0.39750403	0.816557854	0.999702398
CD-Trans	Mthfs	0.23162514	-0.8795404	0.816829178	0.999702398
CD-Trans	Gm9917	0.23143214	0.37346488	0.816979097	0.999702398
CD-Trans	Gatd1	0.23115939	-0.16207378	0.817190977	0.999702398
CD-Trans	Slc7a6	0.2308691	0.1346878	0.817416502	0.999702398
CD-Trans	Rab3a	0.23058358	0.22219254	0.817638324	0.999702398
CD-Trans	Clcn6	0.23036826	-0.5869494	0.817805629	0.999702398
CD-Trans	Lrpap1	0.22982275	-0.60729665	0.818229507	0.999702398
CD-Trans	Pola1	0.22939208	-0.44186842	0.818564185	0.999702398
CD-Trans	Gtf2e2	0.22923099	-0.6921955	0.818689388	0.999702398
CD-Trans	Ercc8	0.22904916	-0.30776843	0.818830712	0.999702398
CD-Trans	Dzip3	0.22892155	-0.67398214	0.818929889	0.999702398
CD-Trans	Lsm10	0.22879873	-0.5408829	0.819025351	0.999702398
CD-Trans	Ing2	0.2287477	-0.36045685	0.819065024	0.999702398
CD-Trans	Map3k4	0.2287142	-0.5028466	0.81909106	0.999702398
CD-Trans	1700037C18Rik	0.22843666	0.021864895	0.819306792	0.999702398
CD-Trans	Eif4e3	0.22825323	-0.4215121	0.819449382	0.999702398
CD-Trans	Eml1	0.22825164	-0.16893604	0.819450621	0.999702398
CD-Trans	B4galt7	0.2282309	0.059351332	0.819466741	0.999702398
CD-Trans	Gm16010	0.22802833	-0.05996762	0.819624216	0.999702398
CD-Trans	Taf15	0.22798367	-0.75196725	0.819658937	0.999702398
CD-Trans	Dusp22	0.22789276	-0.39162967	0.819729618	0.999702398
CD-Trans	Fam25c	0.22782417	0.28028113	0.81978294	0.999702398
CD-Trans	Aldh3a2	0.22730099	-0.6170747	0.820189702	0.999702398
CD-Trans	Gm16170	0.2269788	0.6238414	0.820440231	0.999702398
CD-Trans	Rbsn	0.22651783	-0.43736607	0.820798695	0.999702398
CD-Trans	Patl1	0.22639023	-0.15060757	0.82089793	0.999702398
CD-Trans	Secisbp2l	0.22626102	-0.92362654	0.820998408	0.999702398
CD-Trans	Yjefn3	0.22602975	0.08290233	0.821178285	0.999702398
CD-Trans	Supt3	0.2259197	-1.0263095	0.821263884	0.999702398
CD-Trans	Homer1	0.22589576	-0.44444245	0.821282493	0.999702398
CD-Trans	Zfp788	0.2256916	0.19629496	0.821441293	0.999702398
CD-Trans	Dab2	0.22549541	-0.6406257	0.821593897	0.999702398
CD-Trans	Sp2	0.22535026	0.32792994	0.821706803	0.999702398
CD-Trans	Jak2	0.22429435	-0.48892355	0.822528277	0.999702398
CD-Trans	Dhx38	0.22428158	-0.45935658	0.822538205	0.999702398
CD-Trans	Dnajc17	0.2240806	-0.44642997	0.82269458	0.999702398
CD-Trans	Zfp316	0.22407423	0.06414637	0.822699545	0.999702398
CD-Trans	Gabrb1	0.22391951	0.64452916	0.822819934	0.999702398
CD-Trans	Prelid2	0.22383498	-0.9477795	0.822885716	0.999702398
CD-Trans	Alms1	0.22352554	-0.17592356	0.823126511	0.999702398
CD-Trans	Wdyhv1	0.22330861	0.15482774	0.823295326	0.999702398
CD-Trans	Dnah1	0.22308849	5.810656	0.823466632	0.999702398
CD-Trans	Chp2	0.22286838	5.107348	0.823637947	0.999702398
CD-Trans	A330058E17Rik	0.22258766	5.032096	0.823856447	0.999702398
CD-Trans	Mttp	0.22252066	0.16760524	0.823908591	0.999702398
CD-Trans	Gtf2ird2	0.22249833	-0.14142768	0.823925973	0.999702398
CD-Trans	Alg12	0.22234361	-0.1605832	0.824046404	0.999702398
CD-Trans	0610009E02Rik	0.22206926	-0.38187006	0.824259963	0.999702398
CD-Trans	Il1f5	0.22177738	5.4995008	0.824487194	0.999702398
CD-Trans	Rps12-ps10	0.22138819	5.1958046	0.824790192	0.999702398
CD-Trans	Cnst	0.22094636	-0.30703968	0.825134201	0.999702398
CD-Trans	4930423D22Rik	0.22078845	4.568653	0.825257158	0.999702398
CD-Trans	Gm19331	0.22078207	4.569689	0.825262126	0.999702398
CD-Trans	Il1rn	0.22072464	5.2893944	0.825306839	0.999702398
CD-Trans	Erbb3	0.22065127	-0.3376885	0.825363972	0.999702398
CD-Trans	Psd2	0.2203897	4.447704	0.825567675	0.999702398
CD-Trans	Gm37320	0.22015204	0.045033295	0.825752755	0.999702398
CD-Trans	Spdya	0.2200962	4.440602	0.825796232	0.999702398
CD-Trans	Gm37509	0.21966873	4.611607	0.826129158	0.999702398
CD-Trans	Dok7	0.21966235	4.5259137	0.826134127	0.999702398
CD-Trans	2310043M15Rik	0.21962088	3.9994607	0.826166428	0.999702398
CD-Trans	Gm14279	0.21960811	3.2687595	0.826176366	0.999702398
CD-Trans	Gm15457	0.2194837	4.5861087	0.82627327	0.999702398
CD-Trans	Gm37009	0.21944223	3.9278994	0.826305572	0.999702398
CD-Trans	Foxn2	0.21926998	-0.65964067	0.826439751	0.999702398
CD-Trans	Alas2	0.21921892	4.6719694	0.826479509	0.999702398
CD-Trans	Zfp663	0.21914876	3.8043082	0.826534177	0.999702398
CD-Trans	Gm49446	0.21894777	3.788279	0.82669073	0.999702398
CD-Trans	Pnck	0.2189382	4.724492	0.826698186	0.999702398
CD-Trans	Gm49883	0.21878348	0.7494974	0.826818712	0.999702398
CD-Trans	9130213A22Rik	0.2187787	3.8249786	0.82682244	0.999702398
CD-Trans	Tmem236	0.21868938	4.1492453	0.826892024	0.999702398
CD-Trans	Cnn1	0.21811835	3.8487525	0.827336897	0.999702398
CD-Trans	Ccdc82	0.2180737	-0.38775513	0.827371694	0.999702398
CD-Trans	Grk6	0.21806732	-0.62146604	0.827376665	0.999702398
CD-Trans	Gm30934	0.21804817	4.1812596	0.827391578	0.999702398
CD-Trans	Gm37915	0.21779935	4.2561536	0.827585454	0.999702398
CD-Trans	Gm2109	0.21773235	4.092155	0.827637653	0.999702398
CD-Trans	Gm44775	0.21770683	3.588275	0.827657538	0.999702398
CD-Trans	Tex13c3	0.2175282	3.6257646	0.82779674	0.999702398
CD-Trans	Tmem184b	0.2173336	-0.40117642	0.827948377	0.999702398
CD-Trans	Taf9b	0.217332	0.8332287	0.82794962	0.999702398
CD-Trans	Zbtb14	0.2169492	-0.44441038	0.828247941	0.999702398
CD-Trans	Jmjd4	0.2166238	-0.17132156	0.828501534	0.999702398
CD-Trans	Erp27	0.2163702	3.056161	0.828699199	0.999702398
CD-Trans	Nasp	0.21636063	-0.46090755	0.828706659	0.999702398
CD-Trans	Gm45469	0.21619473	3.4308395	0.828835955	0.999702398
CD-Trans	A630031M04Rik	0.21618836	3.3240924	0.828840928	0.999702398
CD-Trans	Myt1	0.2159172	3.3187392	0.829052289	0.999702398
CD-Trans	Gm50388	0.2155312	4.048617	0.829353188	0.999702398
CD-Trans	Rnf168	0.21541317	0.45918655	0.829445204	0.999702398
CD-Trans	Mlf1	0.21523452	3.2230763	0.829584475	0.999702398
CD-Trans	Kcnq2	0.21519944	4.277422	0.829611833	0.999702398
CD-Trans	Kbtbd6	0.21516754	4.029623	0.829636703	0.999702398
CD-Trans	Zfp760	0.21507342	-0.37360382	0.829710072	0.999702398
CD-Trans	Shld1	0.21502239	-0.69472814	0.829749867	0.999702398
CD-Trans	Hdhd5	0.21498889	-0.37949365	0.829775982	0.999702398
CD-Trans	Rln1	0.21495698	2.867062	0.829800853	0.999702398
CD-Trans	Zic5	0.21492828	3.6779423	0.829823238	0.999702398
CD-Trans	Gm29516	0.21489	3.6562383	0.829853085	0.999702398
CD-Trans	Gm5100	0.21477835	3.912512	0.829940138	0.999702398
CD-Trans	Gm45253	0.21472092	3.7796407	0.82998491	0.999702398
CD-Trans	Rbm45	0.21471454	-0.27578443	0.829989884	0.999702398
CD-Trans	Tssk4	0.2146986	4.051548	0.830002321	0.999702398
CD-Trans	Gm6916	0.21463479	4.791587	0.830052068	0.999702398
CD-Trans	Gm41144	0.21439235	2.9057837	0.830241111	0.999702398
CD-Trans	Eme1	0.21438277	3.0032635	0.830248574	0.999702398
CD-Trans	A230028O05Rik	0.21431579	3.1252122	0.830300812	0.999702398
CD-Trans	Nt5dc1	0.21430461	-1.0286883	0.830309518	0.999702398
CD-Trans	Gm47770	0.21416585	2.8798213	0.830417727	0.999702398
CD-Trans	Gm11472	0.21407652	2.8580427	0.830487381	0.999702398
CD-Trans	Gm7628	0.21407014	2.775067	0.830492356	0.999702398
CD-Trans	Gm5093	0.21399677	3.5601754	0.830549573	0.999702398
CD-Trans	Rubcn	0.21390107	-0.741628	0.830624204	0.999702398
CD-Trans	Dscc1	0.21368733	2.8099263	0.830790887	0.999702398
CD-Trans	Gm15498	0.21367776	3.5423977	0.830798351	0.999702398
CD-Trans	Nlgn3	0.21365544	3.3744762	0.830815766	0.999702398
CD-Trans	Kcnh2	0.21360758	2.8425488	0.830853084	0.999702398
CD-Trans	Lrrcc1	0.21359482	-0.35648206	0.830863036	0.999702398
CD-Trans	Ly6g6e	0.21358526	3.3989727	0.830870499	0.999702398
CD-Trans	1700100I10Rik	0.21328858	3.4865599	0.831101883	0.999702398
CD-Trans	Tjp2	0.2132503	-0.8308397	0.83113174	0.999702398
CD-Trans	Msx2	0.21322797	3.567465	0.831149156	0.999702398
CD-Trans	Gm12089	0.21320882	2.620239	0.831164085	0.999702398
CD-Trans	Gm42711	0.21314023	3.9478378	0.83121758	0.999702398
CD-Trans	1700001L19Rik	0.21304613	3.013852	0.831290981	0.999702398
CD-Trans	Gm50299	0.21303338	3.5253804	0.831300934	0.999702398
CD-Trans	Gm31181	0.21303017	4.392269	0.831303422	0.999702398
CD-Trans	Gm38944	0.21295361	3.3973756	0.831363139	0.999702398
CD-Trans	Glra3	0.21292172	2.7385712	0.831388022	0.999702398
CD-Trans	Wdr78	0.21290895	-0.13363013	0.831397975	0.999702398
CD-Trans	Gm19024	0.21280369	3.8834577	0.831480089	0.999702398
CD-Trans	Insig1	0.21273191	-0.5587523	0.831536077	0.999702398
CD-Trans	Abcb9	0.21272554	-0.2233238	0.831541054	0.999702398
CD-Trans	Gm973	0.21264738	2.9195325	0.831602019	0.999702398
CD-Trans	Trmt10a	0.21233954	0.08279084	0.831842159	0.999702398
CD-Trans	Rbms3	0.21233474	-1.3157853	0.831845892	0.999702398
CD-Trans	Fermt3	0.21225658	-0.5383364	0.831906862	0.999702398
CD-Trans	Gm13532	0.21214335	2.2003663	0.831995209	0.999702398
CD-Trans	Snord118	0.21200298	-0.07836147	0.832104713	0.999702398
CD-Trans	Gnpda2	0.2119982	0.017925197	0.832108446	0.999702398
CD-Trans	Olfr691	0.21191366	2.8642404	0.832174398	0.999702398
CD-Trans	Gm48699	0.21188495	3.5088484	0.832196798	0.999702398
CD-Trans	Gm44737	0.2118307	3.3602161	0.832239108	0.999702398
CD-Trans	Gm10689	0.21182752	3.5690062	0.832241596	0.999702398
CD-Trans	Stard5	0.21172225	-0.31105882	0.832323729	0.999702398
CD-Trans	2810459M11Rik	0.21168078	3.3534207	0.832356085	0.999702398
CD-Trans	Dus2	0.21166483	0.5219907	0.83236853	0.999702398
CD-Trans	Gemin5	0.2116377	0.4458218	0.832389686	0.999702398
CD-Trans	Gm20560	0.21158507	3.8076828	0.832430753	0.999702398
CD-Trans	Gm42863	0.21153085	3.0233495	0.832473066	0.999702398
CD-Trans	Mrgprb1	0.21143195	3.036727	0.832550226	0.999702398
CD-Trans	Gm36199	0.21137454	3.1252224	0.832595029	0.999702398
CD-Trans	Gm24045	0.21130754	2.3793473	0.8326473	0.999702398
CD-Trans	Mitd1	0.21129479	0.094510406	0.832657257	0.999702398
CD-Trans	Trank1	0.21103957	3.319474	0.832856392	0.999702398
CD-Trans	Mirt1	0.21092473	2.4640224	0.832946007	0.999702398
CD-Trans	Gm15533	0.21089442	3.0247467	0.832969655	0.999702398
CD-Trans	Ephb6	0.21080351	2.1238275	0.833040602	0.999702398
CD-Trans	Klhl8	0.21079394	-0.064324014	0.83304807	0.999702398
CD-Trans	Rrp9	0.21077958	0.391553	0.833059272	0.999702398
CD-Trans	Gm21781	0.2107126	0.14205877	0.83311155	0.999702398
CD-Trans	Fndc1	0.21054511	3.6858306	0.833242247	0.999702398
CD-Trans	Gm44771	0.21044941	3.4234304	0.833316934	0.999702398
CD-Trans	Ntn3	0.21040475	3.3571746	0.833351788	0.999702398
CD-Trans	Plekha5	0.21037923	-0.74837685	0.833371705	0.999702398
CD-Trans	Ifit1	0.21029629	-0.114552245	0.833436435	0.999702398
CD-Trans	2700068H02Rik	0.20997728	2.3471422	0.833685408	0.999702398
CD-Trans	Olfr808	0.20990391	3.2024071	0.833742674	0.999702398
CD-Trans	Esrp2	0.20979704	0.35442227	0.833826085	0.999702398
CD-Trans	Gm10419	0.20967422	3.3611906	0.833921948	0.999702398
CD-Trans	2010001K21Rik	0.2096168	0.378723	0.833966768	0.999702398
CD-Trans	Fam186b	0.20957533	2.289872	0.833999138	0.999702398
CD-Trans	CAAA01066123.1	0.20946048	2.8930886	0.83408878	0.999702398
CD-Trans	Tprn	0.20946048	0.16277327	0.83408878	0.999702398
CD-Trans	Gm8449	0.20944454	3.1703732	0.834101231	0.999702398
CD-Trans	Gstm6	0.20939669	4.9041386	0.834138582	0.999702398
CD-Trans	Zmym2	0.2093616	-0.8014842	0.834165974	0.999702398
CD-Trans	Kcnab3	0.20920528	3.5024593	0.834287992	0.999702398
CD-Trans	Colec12	0.20915423	-0.79084224	0.834327836	0.999702398
CD-Trans	Gm29895	0.20909044	2.4180148	0.834377641	0.999702398
CD-Trans	Rbm3os	0.2090362	3.787077	0.834419976	0.999702398
CD-Trans	Myh7	0.20891498	2.2685885	0.834514609	0.999702398
CD-Trans	Esyt1	0.20883045	-0.1313191	0.834580604	0.999702398
CD-Trans	Zfp773	0.20882247	2.433918	0.83458683	0.999702398
CD-Trans	Gm48529	0.20865339	3.291842	0.834718825	0.999702398
CD-Trans	Trim23	0.2086183	-0.65690124	0.834746221	0.999702398
CD-Trans	Gm42759	0.20860873	3.219107	0.834753692	0.999702398
CD-Trans	Dnd1	0.20858002	3.0450711	0.834776107	0.999702398
CD-Trans	Gm43936	0.2083312	2.7302876	0.834970374	0.999702398
CD-Trans	Gm44037	0.20828335	2.6967776	0.835007735	0.999702398
CD-Trans	Gm30698	0.20827058	2.8498774	0.835017697	0.999702398
CD-Trans	Gm8444	0.20817807	2.3195982	0.835089929	0.999702398
CD-Trans	Hes2	0.20810789	3.3758767	0.835144726	0.999702398
CD-Trans	Gm26770	0.20795795	2.942751	0.835261794	0.999702398
CD-Trans	Gm48045	0.20793563	1.9907781	0.835279231	0.999702398
CD-Trans	Syt17	0.2079133	-0.6174119	0.835296667	0.999702398
CD-Trans	Olfr472	0.20790692	2.6788092	0.835301649	0.999702398
CD-Trans	Gm11491	0.20777613	2.2586443	0.835403777	0.999702398
CD-Trans	Hpdl	0.2076868	2.0444362	0.835473524	0.999702398
CD-Trans	Arl6ip6	0.20765011	-0.3513036	0.835502171	0.999702398
CD-Trans	4831440D22Rik	0.20738694	3.7313786	0.835707686	0.999702398
CD-Trans	Gm42653	0.20729442	3.7100077	0.83577993	0.999702398
CD-Trans	Vkorc1	0.20726252	-0.8442463	0.835804843	0.999702398
CD-Trans	Sv2c	0.20712216	2.3638968	0.835914458	0.999702398
CD-Trans	Olfr734	0.20709664	2.0944471	0.835934389	0.999702398
CD-Trans	Cldn6	0.20700094	3.134235	0.836009129	0.999702398
CD-Trans	Gm45752	0.2069818	2.501171	0.836024077	0.999702398
CD-Trans	Gm47863	0.20696266	2.5499606	0.836039025	0.999702398
CD-Trans	Rps8-ps3	0.20687014	3.324811	0.836111276	0.999702398
CD-Trans	Gabrg1	0.20672978	2.1398542	0.8362209	0.999702398
CD-Trans	Catsperz	0.20661494	2.8472717	0.836310595	0.999702398
CD-Trans	Gm5129	0.20651923	2.0827143	0.836385343	0.999702398
CD-Trans	Gm13814	0.20643629	2.0333273	0.836450125	0.999702398
CD-Trans	Atoh7	0.20636292	2.3001802	0.836507434	0.999702398
CD-Trans	C230013L11Rik	0.20632145	1.9089584	0.836539826	0.999702398
CD-Trans	Rac2	0.20631507	-0.64430845	0.836544809	0.999702398
CD-Trans	Tnfrsf9	0.20624807	2.2417233	0.836597136	0.999702398
CD-Trans	Irs3	0.20623532	1.6649058	0.836607103	0.999702398
CD-Trans	Tssk6	0.20622894	1.888607	0.836612086	0.999702398
CD-Trans	Kndc1	0.20617151	2.8834224	0.836656938	0.999702398
CD-Trans	Mfsd13a	0.20602636	0.066737056	0.836770316	0.999702398
CD-Trans	Uggt2	0.20599607	-0.77915615	0.836793989	0.999702398
CD-Trans	Zkscan4	0.2059498	3.2383552	0.836830121	0.999702398
CD-Trans	Lifr	0.20590673	-0.92650855	0.836863762	0.999702398
CD-Trans	Ppp1r3c	0.20589079	2.5085368	0.836876222	0.999702398
CD-Trans	Gm30054	0.20578232	2.2475076	0.836960948	0.999702398
CD-Trans	Lypd5	0.20565473	2.15004	0.837060629	0.999702398
CD-Trans	Rcbtb2	0.20557976	-0.2642527	0.837119193	0.999702398
CD-Trans	Nptxr	0.20521767	2.39813	0.837402056	0.999702398
CD-Trans	B230312C02Rik	0.20516983	1.8219128	0.83743944	0.999702398
CD-Trans	Impdh2	0.20501351	0.051443547	0.837561565	0.999702398
CD-Trans	Snw1	0.20499597	-0.07568656	0.837575273	0.999702398
CD-Trans	Ddx10	0.20490505	-0.35453165	0.837646307	0.999702398
CD-Trans	Itgb1bp1	0.20475672	-0.08810252	0.837762207	0.999702398
CD-Trans	Gm11940	0.20473279	3.360334	0.837780901	0.999702398
CD-Trans	Mxra7	0.20420802	-0.19039726	0.838190943	0.999702398
CD-Trans	Celf2	0.20415857	-1.3218291	0.838229581	0.999702398
CD-Trans	Enkur	0.20409158	2.2680705	0.838281931	0.999702398
CD-Trans	Gm31812	0.20405011	2.6753418	0.838314338	0.999702398
CD-Trans	Tap2	0.2039576	-0.5414086	0.838386632	0.999702398
CD-Trans	Plekhm2	0.20380129	-0.62379885	0.838508787	0.999702398
CD-Trans	Gm41442	0.20380129	2.536837	0.838508787	0.999702398
CD-Trans	Cyb5rl	0.2037662	-0.66554236	0.83853621	0.999702398
CD-Trans	Tub	0.20367688	1.9922296	0.838606015	0.999702398
CD-Trans	Gm41506	0.20360032	2.9067638	0.838665849	0.999702398
CD-Trans	Ccdc92b	0.20355725	3.1791332	0.838699506	0.999702398
CD-Trans	Gm47175	0.20343761	1.2935703	0.838793	0.999702398
CD-Trans	Armcx6	0.20337063	2.3890238	0.838845357	0.999702398
CD-Trans	Fbxl16	0.20319517	2.3046257	0.838982486	0.999702398
CD-Trans	Vmn1r198	0.2031537	3.1774695	0.839014899	0.999702398
CD-Trans	Olfr177	0.20311223	2.2593746	0.839047313	0.999702398
CD-Trans	Nuak2	0.2030867	-0.5698966	0.839067259	0.999702398
CD-Trans	B230220B15Rik	0.20302291	2.188811	0.839117127	0.999702398
CD-Trans	Siglech	0.20300376	2.0944226	0.839132087	0.999702398
CD-Trans	Zfp109	0.20286979	1.5576423	0.839236812	0.999702398
CD-Trans	Gm379	0.20260501	2.7331154	0.839443775	0.999702398
CD-Trans	Fgf2	0.20259863	4.153849	0.839448763	0.999702398
CD-Trans	Smkr-ps	0.20253482	3.7672293	0.839498635	0.999702398
CD-Trans	Gm49719	0.20252845	2.4103787	0.839503622	0.999702398
CD-Trans	4933415A04Rik	0.20249017	2.284626	0.839533546	0.999702398
CD-Trans	1700001O22Rik	0.20238808	2.4593892	0.839613344	0.999702398
CD-Trans	Vmn2r31	0.20231152	2.6092305	0.839673194	0.999702398
CD-Trans	Gm9403	0.20202123	2.5564919	0.839900132	0.999702398
CD-Trans	2700054A10Rik	0.20195901	2.6930861	0.839948763	0.999702398
CD-Trans	Gm28590	0.20191276	1.5763223	0.839984926	0.999702398
CD-Trans	Gm30082	0.20186491	2.391422	0.840022335	0.999702398
CD-Trans	Masp1	0.20163842	2.4965906	0.840199412	0.999702398
CD-Trans	Tbx6	0.20160013	2.988783	0.840229341	0.999702398
CD-Trans	Gm15420	0.20158578	2.160549	0.840240564	0.999702398
CD-Trans	Gm30055	0.20157461	2.436327	0.840249294	0.999702398
CD-Trans	Gm47662	0.2015491	3.0758767	0.840269247	0.999702398
CD-Trans	Gm4425	0.20151082	2.0356014	0.840299177	0.999702398
CD-Trans	Hdac8	0.20124923	-0.5736262	0.840503703	0.999702398
CD-Trans	Hcn2	0.20104507	1.8746926	0.840663341	0.999702398
CD-Trans	Zfp169	0.20092542	-0.478801	0.840756881	0.999702398
CD-Trans	Wdr59	0.20088555	-0.58003277	0.840788062	0.999702398
CD-Trans	Sox6os	0.20078985	3.101153	0.840862897	0.999702398
CD-Trans	Rnasek	0.20073244	1.9932989	0.840907798	0.999702398
CD-Trans	Fads6	0.20071967	-0.6082158	0.840917777	0.999702398
CD-Trans	Gm35507	0.20051551	1.8298829	0.841077431	0.999702398
CD-Trans	Gad2	0.20012313	2.1902804	0.841384286	0.999702398
CD-Trans	Ppp1r14c	0.200037	1.8481259	0.841451648	0.999702398
CD-Trans	Ctsk	0.1996207	2.0826375	0.841777245	0.999702398
CD-Trans	Gm31908	0.19959357	2.5447254	0.841798453	0.999702398
CD-Trans	Cd22	0.19949149	2.1570551	0.841878298	0.999702398
CD-Trans	Gm4681	0.19937985	2.0233166	0.84196563	0.999702398
CD-Trans	Nr2f1	0.19923629	1.3538362	0.842077916	0.999702398
CD-Trans	Gm4924	0.19921236	0.10022497	0.842096631	0.999702398
CD-Trans	Pfn4	0.19919163	3.37551	0.84211285	0.999702398
CD-Trans	4933437G19Rik	0.19915335	1.8878684	0.842142794	0.999702398
CD-Trans	D830044D21Rik	0.19887261	3.2297199	0.84236239	0.999702398
CD-Trans	Srrm3	0.1987801	1.7928767	0.842434759	0.999702398
CD-Trans	6330403L08Rik	0.1986812	1.541163	0.842512121	0.999702398
CD-Trans	Gm19299	0.1985887	2.107295	0.842584493	0.999702398
CD-Trans	AU041133	0.19855839	0.071690924	0.842608202	0.999702398
CD-Trans	Elmod3	0.19850416	-0.21000211	0.842650628	0.999702398
CD-Trans	Tal2	0.19837497	2.7475157	0.842751703	0.999702398
CD-Trans	Gm11766	0.19835582	2.2936618	0.842766677	0.999702398
CD-Trans	Gm37899	0.19835263	2.518597	0.842769173	0.999702398
CD-Trans	Il1rl1	0.19833349	2.1012185	0.842784148	0.999702398
CD-Trans	Pcdh10	0.19825533	2.655238	0.842845294	0.999702398
CD-Trans	Gm13572	0.19819951	2.1643708	0.84288897	0.999702398
CD-Trans	Gm48265	0.1981421	2.0715826	0.842933895	0.999702398
CD-Trans	Scn3a	0.1980113	1.5628269	0.843036225	0.999702398
CD-Trans	Wbscr25	0.19800173	2.1928856	0.843043713	0.999702398
CD-Trans	Mrps9	0.19798258	-0.56233424	0.843058689	0.999702398
CD-Trans	Gm31706	0.19790283	3.6721969	0.843121087	0.999702398
CD-Trans	Olfr102	0.19776566	1.651241	0.843228414	0.999702398
CD-Trans	N4bp3	0.1976907	0.97277015	0.843287071	0.999702398
CD-Trans	Apc2	0.1975902	2.0765085	0.843365698	0.999702398
CD-Trans	Thap6	0.1975583	-0.14661534	0.843390659	0.999702398
CD-Trans	Tppp	0.19737966	2.8161707	0.843530445	0.999702398
CD-Trans	Csf3r	0.19732542	1.0710047	0.84357288	0.999702398
CD-Trans	Gm14286	0.19731905	1.7966568	0.843577873	0.999702398
CD-Trans	Zfp558	0.19728395	2.2646236	0.843605332	0.999702398
CD-Trans	Chrna1	0.19716592	2.462926	0.843697694	0.999702398
CD-Trans	Olfr1330	0.19705108	1.5219692	0.843787563	0.999702398
CD-Trans	Gdf10	0.19702876	2.5094774	0.843805038	0.999702398
CD-Trans	Tmem138	0.1970128	1.0905236	0.843817519	0.999702398
CD-Trans	Gm32899	0.19700961	1.9452151	0.843820016	0.999702398
CD-Trans	BC051142	0.19697452	2.2815876	0.843847476	0.999702398
CD-Trans	Ecrg4	0.19684373	1.201215	0.84394983	0.999702398
CD-Trans	Skint8	0.19682778	2.7805073	0.843962313	0.999702398
CD-Trans	Tsga10	0.19666827	-0.96682227	0.844087139	0.999702398
CD-Trans	Sbsn	0.19655982	1.4038615	0.844172023	0.999702398
CD-Trans	Olfr1440	0.19652791	1.9464645	0.844196989	0.999702398
CD-Trans	Sec14l2	0.19647367	1.2573504	0.844239432	0.999702398
CD-Trans	Soat2	0.19647048	1.7478358	0.844241929	0.999702398
CD-Trans	Fam131c	0.19645135	1.5396625	0.844256909	0.999702398
CD-Trans	Gm15133	0.19628227	1.2903517	0.844389235	0.999702398
CD-Trans	Arhgap33	0.19613554	2.1556346	0.844504087	0.999702398
CD-Trans	Rps6kb1	0.1961148	-0.6098224	0.844520316	0.999702398
CD-Trans	Gm45867	0.19600154	1.9747152	0.844608955	0.999702398
CD-Trans	Gm38099	0.19597124	0.025136571	0.844632675	0.999702398
CD-Trans	Tcp11	0.19580376	1.24959	0.844763765	0.999702398
CD-Trans	Bcl2l14	0.195791	0.97253996	0.844773753	0.999702398
CD-Trans	Dnaaf5	0.19574954	-0.48889238	0.844806214	0.999702398
CD-Trans	Trpm1	0.19570167	2.2674568	0.844843669	0.999702398
CD-Trans	Gm44271	0.19567616	1.7695398	0.844863645	0.999702398
CD-Trans	Gpr183	0.19564745	1.7835543	0.844886119	0.999702398
CD-Trans	Polr1a	0.1956331	-0.253552	0.844897356	0.999702398
CD-Trans	1600023N17Rik	0.1955358	1.5719105	0.844973517	0.999702398
CD-Trans	Gm13589	0.19552942	1.9294007	0.844978511	0.999702398
CD-Trans	Aldh7a1	0.19551028	-0.6869155	0.844993494	0.999702398
CD-Trans	Gm44062	0.19543372	1.4529189	0.845053426	0.999702398
CD-Trans	Notch1	0.19533482	-0.6683013	0.845130839	0.999702398
CD-Trans	2410004P03Rik	0.1952487	1.9005783	0.845198264	0.999702398
CD-Trans	Tmc1	0.19524232	1.3562677	0.845203258	0.999702398
CD-Trans	Smpd3	0.1951817	1.5281594	0.845250707	0.999702398
CD-Trans	Gm47167	0.19504772	2.0763845	0.845355594	0.999702398
CD-Trans	Pde4c	0.19498391	-0.8749927	0.845405542	0.999702398
CD-Trans	Ap5b1	0.19490416	1.3657075	0.845467977	0.999702398
CD-Trans	Gm49915	0.19489141	1.6085694	0.845477966	0.999702398
CD-Trans	Zfp345	0.19485313	2.29854	0.845507936	0.999702398
CD-Trans	Grem2	0.19480845	1.4148729	0.8455429	0.999702398
CD-Trans	Sarm1	0.19462663	2.0865443	0.845685258	0.999702398
CD-Trans	Gm49586	0.19452135	1.4174905	0.845767679	0.999702398
CD-Trans	Gm20513	0.19442245	1.6533338	0.845845105	0.999702398
CD-Trans	Chn1os3	0.19414173	1.7961146	0.846064905	0.999702398
CD-Trans	Tgs1	0.19412898	-0.74671316	0.846074897	0.999702398
CD-Trans	Dis3	0.19409707	-0.20416202	0.846099875	0.999702398
CD-Trans	Rassf10	0.19397266	2.091564	0.846197291	0.999702398
CD-Trans	Kifc5b	0.19392161	1.5727364	0.846237257	0.999702398
CD-Trans	Cenpu	0.19389291	1.2219808	0.846259738	0.999702398
CD-Trans	Orc6	0.19388333	-0.12341326	0.846267232	0.999702398
CD-Trans	Gm26511	0.19382592	2.459484	0.846312195	0.999702398
CD-Trans	Kdm4d	0.1937047	1.3020401	0.846407118	0.999702398
CD-Trans	Chrm1	0.19368236	1.6234963	0.846424604	0.999702398
CD-Trans	Gm47573	0.19362175	2.2108333	0.846472067	0.999702398
CD-Trans	Olfr671	0.19359942	1.3604583	0.846489553	0.999702398
CD-Trans	Platr14	0.19354519	2.1279185	0.84653202	0.999702398
CD-Trans	Ankef1	0.19338249	1.7324393	0.846659424	0.999702398
CD-Trans	Zdhhc19	0.19336335	1.4704529	0.846674413	0.999702398
CD-Trans	Mrpl23	0.19335857	-0.17838195	0.846678161	0.999702398
CD-Trans	Elavl3	0.19335379	1.5914067	0.846681908	0.999702398
CD-Trans	Gm47076	0.1933522	1.4114563	0.846683157	0.999702398
CD-Trans	Gria2	0.19329955	2.8042715	0.846724377	0.999702398
CD-Trans	Gm17382	0.19329955	2.3911407	0.846724377	0.999702398
CD-Trans	Gm47708	0.19329317	-1.0079093	0.846729374	0.999702398
CD-Trans	Bglap3	0.19310495	1.9885601	0.84687677	0.999702398
CD-Trans	A730011C13Rik	0.19302839	2.0221422	0.84693673	0.999702398
CD-Trans	Eddm3b	0.19296779	2.1997652	0.846984199	0.999702398
CD-Trans	Cldn34c1	0.19293907	-0.73748624	0.847006684	0.999702398
CD-Trans	BC024063	0.19283698	1.1205174	0.847086633	0.999702398
CD-Trans	Gm34868	0.1928338	1.9102951	0.847089131	0.999702398
CD-Trans	Gm15241	0.19281466	1.3177295	0.847104122	0.999702398
CD-Trans	K230015D01Rik	0.19276361	1.6792755	0.847144097	0.999702398
CD-Trans	Gm48505	0.19269344	1.3477962	0.847199063	0.999702398
CD-Trans	Liph	0.19263282	2.0977778	0.847246535	0.999702398
CD-Trans	Pxdn	0.19262645	0.09355205	0.847251532	0.999702398
CD-Trans	D830025C05Rik	0.19244939	0.1260473	0.847390203	0.999702398
CD-Trans	Gm10719	0.19242547	2.0024054	0.847408942	0.999702398
CD-Trans	Spata31d1a	0.19233455	1.7282048	0.847480154	0.999702398
CD-Trans	Gm43263	0.19225001	1.9604537	0.847546369	0.999702398
CD-Trans	Atp1a2	0.19224364	0.8943161	0.847551366	0.999702398
CD-Trans	1700022N22Rik	0.19220217	1.4011412	0.84758385	0.999702398
CD-Trans	Gm15510	0.19217345	2.173996	0.847606338	0.999702398
CD-Trans	Gm28187	0.19216388	1.7176747	0.847613835	0.999702398
CD-Trans	2610017A05Rik	0.19214794	1.7994118	0.847626328	0.999702398
CD-Trans	4933431K14Rik	0.19214474	1.3911408	0.847628827	0.999702398
CD-Trans	Zfp54	0.19212879	2.2786312	0.847641321	0.999702398
CD-Trans	Gm3289	0.19210966	2.7829332	0.847656314	0.999702398
CD-Trans	Hist3h2a	0.19205064	-0.78531575	0.847702541	0.999702398
CD-Trans	Edil3	0.19173163	-0.5169884	0.847952429	0.999702398
CD-Trans	Bub1b	0.19154182	3.2970634	0.84810112	0.999702398
CD-Trans	Gm45235	0.19147483	2.7036269	0.8481536	0.999702398
CD-Trans	Tnfsf13b	0.19141103	1.6139755	0.848203582	0.999702398
CD-Trans	Kazald1	0.19137594	2.4688973	0.848231072	0.999702398
CD-Trans	Gm49284	0.19130895	2.0504906	0.848283554	0.999702398
CD-Trans	Ephx3	0.19123876	1.6110253	0.848338536	0.999702398
CD-Trans	Kifc2	0.19119729	0.14620794	0.848371026	0.999702398
CD-Trans	Grin2d	0.1911016	2.3102794	0.848446003	0.999702398
CD-Trans	Gm40658	0.1910346	1.9906474	0.848498488	0.999702398
CD-Trans	Slc6a2	0.19102183	2.5744789	0.848508485	0.999702398
CD-Trans	Gm34788	0.19101545	1.8647949	0.848513484	0.999702398
CD-Trans	Mllt3	0.19096442	-1.071098	0.848553473	0.999702398
CD-Trans	4930539E08Rik	0.19093251	1.7894671	0.848578466	0.999702398
CD-Trans	Optc	0.19092613	1.5532559	0.848583465	0.999702398
CD-Trans	Cdk14	0.19088307	-1.1808032	0.848617206	0.999702398
CD-Trans	Mlh1	0.19078417	0.31749174	0.848694687	0.999702398
CD-Trans	Ercc6l	0.19073792	1.5362142	0.848730928	0.999702398
CD-Trans	Gm36608	0.19065817	2.3078792	0.848793415	0.999702398
CD-Trans	4932702P03Rik	0.19065817	2.0696187	0.848793415	0.999702398
CD-Trans	Gm15564	0.19057842	2.2373703	0.848855902	0.999702398
CD-Trans	Gm38948	0.19043486	1.6824304	0.848968381	0.999702398
CD-Trans	Gm10037	0.19034873	0.9538621	0.84903587	0.999702398
CD-Trans	Tcp10b	0.19027855	1.3833611	0.849090862	0.999702398
CD-Trans	Rpl9	0.19023708	-0.742336	0.849123358	0.999702398
CD-Trans	Zfand2b	0.1901637	-0.7840274	0.849180851	0.999702398
CD-Trans	Nexn	0.19015254	-0.5382829	0.8491896	0.999702398
CD-Trans	Gm38244	0.19010948	1.865177	0.849223346	0.999702398
CD-Trans	Nckap1l	0.1900042	1.7391615	0.849305838	0.999702398
CD-Trans	Stk24	0.18999623	-0.54977006	0.849312087	0.999702398
CD-Trans	Tpm3-rs7	0.18995316	1.5786293	0.849345834	0.999702398
CD-Trans	Gm16892	0.18975857	1.7238724	0.849498325	0.999702398
CD-Trans	Gm50230	0.18951292	1.1800612	0.849690822	0.999702398
CD-Trans	AW495222	0.18950017	1.5373849	0.849700822	0.999702398
CD-Trans	Tigd5	0.18943636	1.222114	0.849750823	0.999702398
CD-Trans	Gspt2	0.18922901	1.5968776	0.849913329	0.999702398
CD-Trans	Trim67	0.1891397	1.5876098	0.849983334	0.999702398
CD-Trans	Eri2	0.189103	0.41345143	0.850012086	0.999702398
CD-Trans	Gm43606	0.18905994	2.13967	0.850045839	0.999702398
CD-Trans	Gm4349	0.18905675	2.470878	0.850048339	0.999702398
CD-Trans	Map1a	0.18899933	1.7387501	0.850093344	0.999702398
CD-Trans	Gm47331	0.18894191	2.0712578	0.850138349	0.999702398
CD-Trans	Rnf31	0.18893872	-0.64010817	0.850140849	0.999702398
CD-Trans	Zmat1	0.18889405	-0.45993185	0.850175853	0.999702398
CD-Trans	Zfp286	0.18886854	1.055754	0.850195856	0.999702398
CD-Trans	Gsto2	0.18885258	1.674744	0.850208357	0.999702398
CD-Trans	Gm28447	0.18870585	1.4935364	0.850323374	0.999702398
CD-Trans	Trim30b	0.18867394	1.9697739	0.850348378	0.999702398
CD-Trans	F630042J09Rik	0.1886548	1.9695797	0.85036338	0.999702398
CD-Trans	Gm48508	0.18864204	2.0233192	0.850373382	0.999702398
CD-Trans	Atpaf2	0.18862928	-0.30768138	0.850383384	0.999702398
CD-Trans	Gm16178	0.18844107	1.1094385	0.850530912	0.999702398
CD-Trans	Gm48841	0.1881412	-0.029838601	0.850765967	0.999702398
CD-Trans	Gm43823	0.18812525	1.8821275	0.850778471	0.999702398
CD-Trans	A430033K04Rik	0.18812205	-0.7170136	0.850780971	0.999702398
CD-Trans	A230077H06Rik	0.18808058	1.9814628	0.85081348	0.999702398
CD-Trans	Fam131a	0.18805826	1.0488436	0.850830985	0.999702398
CD-Trans	Gm10856	0.1880136	1.436097	0.850865995	0.999702398
CD-Trans	Pkmyt1	0.18800083	2.0108092	0.850875998	0.999702398
CD-Trans	Tmem241	0.18790035	-0.46455964	0.850954772	0.999702398
CD-Trans	Gm5766	0.18789876	0.8676831	0.850956022	0.999702398
CD-Trans	Hhat	0.18785569	0.055807553	0.850989783	0.999702398
CD-Trans	1700063D05Rik	0.18781261	3.017756	0.851023543	0.999702398
CD-Trans	Ly6g6g	0.18770097	1.0933177	0.851111073	0.999702398
CD-Trans	Ampd2	0.18769938	-0.25476936	0.851112323	0.999702398
CD-Trans	Prelid3a	0.18757336	1.3771266	0.851211109	0.999702398
CD-Trans	Polr3h	0.1875271	-0.46155703	0.851247372	0.999702398
CD-Trans	Tmem175	0.18744895	-0.711237	0.851308646	0.999702398
CD-Trans	1700030J22Rik	0.18743938	2.1688352	0.851316149	0.999702398
CD-Trans	Vmn2r111	0.1874362	2.6669316	0.85131865	0.999702398
CD-Trans	Mgst2	0.1873692	1.1671939	0.851371171	0.999702398
CD-Trans	Ppp2r2a	0.18731497	-0.93281907	0.851413689	0.999702398
CD-Trans	Gm2824	0.1872416	2.150989	0.851471213	0.999702398
CD-Trans	Ppp1r26	0.18683007	1.276158	0.851793866	0.999702398
CD-Trans	Olfr318	0.18679179	2.6030943	0.851823881	0.999702398
CD-Trans	Gm12248	0.18674713	1.5161375	0.851858899	0.999702398
CD-Trans	Gm15283	0.18654935	0.9274475	0.852013984	0.999702398
CD-Trans	Tubgcp5	0.1865015	-0.8012421	0.852051505	0.999702398
CD-Trans	Psd4	0.18649511	1.7677745	0.852056508	0.999702398
CD-Trans	Nmnat2	0.1864345	2.083822	0.852104035	0.999702398
CD-Trans	Gm15634	0.18609317	1.29859	0.8523717	0.999702398
CD-Trans	Gm47111	0.18604213	2.0530126	0.852411726	0.999702398
CD-Trans	Gm22662	0.18603255	0.8743901	0.852419231	0.999702398
CD-Trans	Gm28719	0.18599427	1.3781738	0.852449251	0.999702398
CD-Trans	4921536K21Rik	0.18596557	2.5317464	0.852471766	0.999702398
CD-Trans	Vcan	0.18594961	0.7019309	0.852484275	0.999702398
CD-Trans	1700029I15Rik	0.18586029	1.5608938	0.852554322	0.999702398
CD-Trans	Gm35371	0.18583158	1.3181525	0.852576838	0.999702398
CD-Trans	Musk	0.18578373	2.342797	0.852614364	0.999702398
CD-Trans	Gm32122	0.18577735	2.2524843	0.852619368	0.999702398
CD-Trans	B630019K06Rik	0.18570079	1.3952289	0.852679411	0.999702398
CD-Trans	Gm15492	0.18566889	1.3679782	0.852704429	0.999702398
CD-Trans	Gm37296	0.18565135	-0.3491612	0.852718189	0.999702398
CD-Trans	Onecut3	0.18552852	2.4468873	0.85281451	0.999702398
CD-Trans	Zfp182	0.18538497	-1.1121668	0.852927096	0.999702398
CD-Trans	Nt5e	0.18528448	-0.26381773	0.853005909	0.999702398
CD-Trans	Fbxo2	0.18525736	1.0711946	0.853027176	0.999702398
CD-Trans	Apoc1	0.18514572	0.97013503	0.853114747	0.999702398
CD-Trans	Gm47795	0.18508191	0.524327	0.853164788	0.999702398
CD-Trans	Sirt3	0.1850548	-0.5376131	0.853186056	0.999702398
CD-Trans	Aldh18a1	0.1849926	1.2177573	0.853234847	0.999702398
CD-Trans	Calcr	0.18490008	0.7768671	0.85330741	0.999702398
CD-Trans	Grm5	0.1848937	0.8189639	0.853312414	0.999702398
CD-Trans	Vmn1r68	0.18488413	1.4927844	0.853319921	0.999702398
CD-Trans	Parp14	0.18488094	-0.12540248	0.853322423	0.999702398
CD-Trans	Ift122	0.1848267	-0.9362353	0.85336496	0.999702398
CD-Trans	Kcnj3	0.18475014	1.1176639	0.853425013	0.999702398
CD-Trans	Lypd1	0.18467039	2.206405	0.85348757	0.999702398
CD-Trans	Gm37744	0.18454279	2.0338488	0.853587662	0.999702398
CD-Trans	Msln	0.1845396	1.638613	0.853590165	0.999702398
CD-Trans	Iqank1	0.1844407	-0.401825	0.853667738	0.999702398
CD-Trans	Pak3	0.18436733	0.9949559	0.853725293	0.999702398
CD-Trans	Gm35021	0.1843482	1.821662	0.853740308	0.999702398
CD-Trans	Gm26634	0.1843131	1.7246087	0.853767835	0.999702398
CD-Trans	Gm10032	0.18429875	2.0632331	0.853779096	0.999702398
CD-Trans	Gm43285	0.18427801	2.5830371	0.853795362	0.999702398
CD-Trans	Panx1	0.18422379	1.0750537	0.853837904	0.999702398
CD-Trans	Ccdc142os	0.18419826	3.2952423	0.853857924	0.999702398
CD-Trans	U2af1l4	0.18417273	1.0100044	0.853877944	0.999702398
CD-Trans	Coro6	0.18413445	1.7821405	0.853907974	0.999702398
CD-Trans	Morc4	0.18395741	0.35724005	0.854046866	0.999702398
CD-Trans	Gm39473	0.18380588	1.4252976	0.854165742	0.999702398
CD-Trans	H2afx	0.1837676	-0.21940812	0.854195774	0.999702398
CD-Trans	Ccdc69	0.18371497	1.492437	0.854237069	0.999702398
CD-Trans	Elp6	0.18355386	-0.46922624	0.854363458	0.999702398
CD-Trans	Cd79b	0.1835411	0.50994337	0.854373469	0.999702398
CD-Trans	Gm48678	0.18347411	0.9769418	0.854426028	0.999702398
CD-Trans	Angptl6	0.18333694	1.5535011	0.854533651	0.999702398
CD-Trans	Gm34059	0.1833146	1.0386305	0.854551172	0.999702398
CD-Trans	Gm35769	0.18323804	2.598173	0.854611242	0.999702398
CD-Trans	Phtf1os	0.18318701	1.4163458	0.854651289	0.999702398
CD-Trans	Dop1a	0.18316467	-0.4222801	0.85466881	0.999702398
CD-Trans	Pdcd2	0.18313757	0.20257324	0.854690085	0.999702398
CD-Trans	Gm8251	0.18311045	2.33754	0.854711361	0.999702398
CD-Trans	Gm7730	0.18302113	1.4174789	0.854781445	0.999702398
CD-Trans	5033406O09Rik	0.18291585	1.4137628	0.854864046	0.999702398
CD-Trans	Tnfsf10	0.1829015	-0.31313708	0.85487531	0.999702398
CD-Trans	Gm45792	0.18289511	-0.76053494	0.854880316	0.999702398
CD-Trans	Gm43545	0.18280101	1.4506843	0.854954158	0.999702398
CD-Trans	Gm15690	0.18273082	1.2739437	0.855009228	0.999702398
CD-Trans	Cdcp1	0.18263194	-0.44983658	0.855086827	0.999702398
CD-Trans	Zfp335	0.18262555	1.0109112	0.855091833	0.999702398
CD-Trans	4833417C18Rik	0.18260323	1.139398	0.855109356	0.999702398
CD-Trans	9930014A18Rik	0.18249476	1.2184056	0.855194466	0.999702398
CD-Trans	Nanos3	0.18242776	0.6515073	0.855247036	0.999702398
CD-Trans	BC037704	0.1823225	0.7540532	0.855329646	0.999702398
CD-Trans	Fhdc1	0.1822587	2.0742528	0.855379713	0.999702398
CD-Trans	Rnf17	0.18222998	0.91146016	0.855402244	0.999702398
CD-Trans	4930579G24Rik	0.1821917	0.9047258	0.855432285	0.999702398
CD-Trans	Galntl6	0.18216778	-0.12267777	0.85545106	0.999702398
CD-Trans	Mrps31	0.18211992	-1.0937985	0.855488612	0.999702398
CD-Trans	Tnip2	0.18201306	-0.47343314	0.855572478	0.999702398
CD-Trans	AC154607.1	0.18196839	1.1482377	0.855607527	0.999702398
CD-Trans	Rilpl2	0.18192214	-0.24350661	0.855643829	0.999702398
CD-Trans	Gm16023	0.18182804	0.7112808	0.855717684	0.999702398
CD-Trans	Bivm	0.18181527	0.07824768	0.855727698	0.999702398
CD-Trans	Nek5	0.18180889	0.36077347	0.855732705	0.999702398
CD-Trans	Adamts10	0.18161589	-0.3603182	0.855884175	0.999702398
CD-Trans	Xrcc3	0.18154092	1.4857291	0.855943012	0.999702398
CD-Trans	Scarf2	0.18134633	1.9949241	0.856095741	0.999702398
CD-Trans	Prf1	0.18125701	0.96991545	0.856165848	0.999702398
CD-Trans	4933427D14Rik	0.18120597	1.3286912	0.85620591	0.999702398
CD-Trans	Nop16	0.18118842	-0.79338187	0.856219681	0.999702398
CD-Trans	Tstd2	0.181131	-0.3987286	0.856264751	0.999702398
CD-Trans	Gm10244	0.18111664	1.3486941	0.856276019	0.999702398
CD-Trans	Psen1	0.18099383	-0.767942	0.85637242	0.999702398
CD-Trans	Zfp872	0.18096511	1.8513982	0.856394956	0.999702398
CD-Trans	Gm9442	0.18078966	1.638329	0.856532677	0.999702398
CD-Trans	Mex3a	0.1807785	1.5992131	0.856541441	0.999702398
CD-Trans	Vmn1r6	0.18073383	1.098055	0.856576498	0.999702398
CD-Trans	9530046B11Rik	0.18071789	2.4897974	0.856589018	0.999702398
CD-Trans	4930444P10Rik	0.18064132	0.8997348	0.856649117	0.999702398
CD-Trans	Ftx	0.18061739	-0.9249498	0.856667898	0.999702398
CD-Trans	Bahcc1	0.18060304	-0.27791035	0.856679167	0.999702398
CD-Trans	Ankrd13d	0.18059666	0.6010838	0.856684175	0.999702398
CD-Trans	Gm33432	0.18050095	1.3009729	0.8567593	0.999702398
CD-Trans	Fam78b	0.18044035	0.8904888	0.85680688	0.999702398
CD-Trans	Txnl4b	0.18044035	-0.25721812	0.85680688	0.999702398
CD-Trans	1300014J16Rik	0.18031913	1.5335355	0.856902041	0.999702398
CD-Trans	Gm45447	0.1800671	1.3251423	0.857099882	0.999702398
CD-Trans	Gm13415	0.1800384	1.2453629	0.857122422	0.999702398
CD-Trans	Rragb	0.17995226	1.5262349	0.857190041	0.999702398
CD-Trans	1110002J07Rik	0.17992356	1.0685896	0.857212581	0.999702398
CD-Trans	Jrk	0.17982785	1.5397556	0.857287715	0.999702398
CD-Trans	Gm26982	0.17976405	2.0761588	0.857337805	0.999702398
CD-Trans	Atad2b	0.17969707	-1.0871702	0.8573904	0.999702398
CD-Trans	Ydjc	0.17933977	2.1454737	0.857670919	0.999702398
CD-Trans	Prrg1	0.17930788	-1.1803515	0.857695966	0.999702398
CD-Trans	Bbs5	0.17929032	-0.2578263	0.857709742	0.999702398
CD-Trans	Olfr279	0.17920898	1.5908917	0.857773613	0.999702398
CD-Trans	Adgrf1	0.1791356	0.38206276	0.857831223	0.999702398
CD-Trans	Spata9	0.1791101	0.95261335	0.857851261	0.999702398
CD-Trans	Epm2a	0.17908776	0.23107266	0.857868795	0.999702398
CD-Trans	6430571L13Rik	0.17900482	1.0523463	0.857933921	0.999702398
CD-Trans	Abca8b	0.1788485	1.4498763	0.858056661	0.999702398
CD-Trans	Gpc1	0.17882936	0.79316705	0.85807169	0.999702398
CD-Trans	P2ry2	0.1787847	1.5483348	0.85810676	0.999702398
CD-Trans	9130019O22Rik	0.17870176	1.0655878	0.858171889	0.999702398
CD-Trans	Arntl	0.17869857	-0.4154538	0.858174394	0.999702398
CD-Trans	Gm45864	0.17852311	1.3862334	0.858312171	0.999702398
CD-Trans	Olfr1195	0.17829342	1.4983587	0.85849254	0.999702398
CD-Trans	Scrn3	0.17819294	-0.54314613	0.858571454	0.999702398
CD-Trans	Naip5	0.17802866	0.8892984	0.858700475	0.999702398
CD-Trans	Gm11464	0.17799357	0.48486668	0.858728033	0.999702398
CD-Trans	9030407P20Rik	0.17792657	0.63791746	0.858780645	0.999702398
CD-Trans	Tmprss11d	0.17780854	1.3551873	0.858873343	0.999702398
CD-Trans	Slc33a1	0.1777527	-0.9061812	0.858917188	0.999702398
CD-Trans	6330549D23Rik	0.177145	1.5667602	0.859394496	0.999702398
CD-Trans	Gm32282	0.17709076	0.9963333	0.859437093	0.999702398
CD-Trans	Gm29417	0.17703973	2.6956363	0.859477185	0.999702398
CD-Trans	Tmem173	0.17703654	0.91256875	0.85947969	0.999702398
CD-Trans	Map6	0.17697592	0.4839384	0.8595273	0.999702398
CD-Trans	Gm20628	0.17694083	1.1634077	0.859554863	0.999702398
CD-Trans	Dhx29	0.17693445	-0.4702457	0.859559875	0.999702398
CD-Trans	Lrrc45	0.17667606	-0.5403478	0.859762848	0.999702398
CD-Trans	C9orf72	0.1766633	-0.46513134	0.859772871	0.999702398
CD-Trans	Gm16283	0.17664416	2.0714948	0.859787907	0.999702398
CD-Trans	Appl2	0.17661704	-0.2568898	0.859809207	0.999702398
CD-Trans	Elmo3	0.17655005	-0.047263145	0.859861832	0.999702398
CD-Trans	Tesk1	0.17649741	1.3575891	0.85990318	0.999702398
CD-Trans	Atp2b4	0.17649423	-0.82973933	0.859905686	0.999702398
CD-Trans	Lmod1	0.1764081	0.9932746	0.859973348	0.999702398
CD-Trans	Gm30238	0.17629644	0.6064465	0.860061059	0.999702398
CD-Trans	Spink10	0.1762438	-0.3403471	0.86010241	0.999702398
CD-Trans	Zfp759	0.17621988	2.0587382	0.860121205	0.999702398
CD-Trans	Olfr920	0.17612417	0.6153593	0.860196389	0.999702398
CD-Trans	Ctxn1	0.17606038	0.734648	0.860246512	0.999702398
CD-Trans	mt-Tl2	0.17580836	1.9650502	0.860444504	0.999702398
CD-Trans	Itgb6	0.17562492	-0.7711866	0.860588617	0.999702398
CD-Trans	Chn1	0.17561057	-0.418515	0.860599896	0.999702398
CD-Trans	Cacnb1	0.17559782	1.8405334	0.860609921	0.999702398
CD-Trans	Tmem219	0.1755037	-0.85697585	0.86068386	0.999702398
CD-Trans	AI197445	0.17544788	0.79619765	0.860727722	0.999702398
CD-Trans	B930036N10Rik	0.17540003	1.0227276	0.860765319	0.999702398
CD-Trans	Rgs9	0.17536494	0.9174182	0.86079289	0.999702398
CD-Trans	Sec31b	0.17525648	0.89268714	0.860878111	0.999702398
CD-Trans	9430060I03Rik	0.17522138	1.4274167	0.860905683	0.999702398
CD-Trans	Gm46378	0.17512888	1.702574	0.860978373	0.999702398
CD-Trans	Pemt	0.17506188	1.5024717	0.861031012	0.999702398
CD-Trans	Oas1b	0.17506188	0.91527355	0.861031012	0.999702398
CD-Trans	Gm21814	0.17504273	1.8609452	0.861046051	0.999702398
CD-Trans	Gm29609	0.17502998	1.2397727	0.861056078	0.999702398
CD-Trans	Eya4	0.1750236	1.7674526	0.861061091	0.999702398
CD-Trans	Gm3052	0.17480986	1.6446362	0.861229038	0.999702398
CD-Trans	Gm26766	0.17473648	1.0438404	0.861286693	0.999702398
CD-Trans	Nfe2	0.1747301	0.8247769	0.861291706	0.999702398
CD-Trans	Efcab7	0.17467907	1.6835427	0.861331815	0.999702398
CD-Trans	Man1b1	0.17459613	-0.63249654	0.861396991	0.999702398
CD-Trans	A830009L08Rik	0.17458336	0.48321712	0.861407019	0.999702398
CD-Trans	Lbx2	0.17451	2.0108678	0.861464676	0.999702398
CD-Trans	Gm33466	0.1744765	1.825434	0.861490998	0.999702398
CD-Trans	Gm26703	0.17440473	0.6723803	0.861547402	0.999702398
CD-Trans	Zfp882	0.17439516	0.964769	0.861554923	0.999702398
CD-Trans	4933406B17Rik	0.1741192	2.1114905	0.861771775	0.999702398
CD-Trans	Gal3st3	0.17407614	1.3684438	0.86180562	0.999702398
CD-Trans	Slc7a1	0.17402351	-0.059589207	0.861846987	0.999702398
CD-Trans	Vmn2r65	0.17384167	1.6045458	0.861989891	0.999702398
CD-Trans	Gm11100	0.17376351	1.1941112	0.862051317	0.999702398
CD-Trans	Nyap1	0.17371567	0.43913734	0.862088925	0.999702398
CD-Trans	Rbm26	0.1737077	-0.8259721	0.862095193	0.999702398
CD-Trans	Gm48639	0.17366144	0.91581804	0.862131547	0.999702398
CD-Trans	Gm7467	0.1736423	1.4323922	0.86214659	0.999702398
CD-Trans	Gm48681	0.17346685	1.4763439	0.86228449	0.999702398
CD-Trans	Entpd2	0.17346366	2.0322335	0.862286997	0.999702398
CD-Trans	Mpst	0.17342538	-0.560558	0.862317085	0.999702398
CD-Trans	Zfp688	0.17339028	-0.33113655	0.862344666	0.999702398
CD-Trans	Mylpf	0.1733871	1.1004101	0.862347173	0.999702398
CD-Trans	Matn4	0.17335519	0.53499097	0.862372247	0.999702398
CD-Trans	Cox18	0.17332807	-0.41558543	0.862393559	0.999702398
CD-Trans	Gabra2	0.17294367	0.25153065	0.862695707	0.999702398
CD-Trans	Cmtr2	0.17292772	1.0446846	0.862708244	0.999702398
CD-Trans	BC048403	0.17283201	0.66892695	0.862783471	0.999702398
CD-Trans	Zfp105	0.17275864	1.0936637	0.862841146	0.999702398
CD-Trans	Slc38a11	0.17268208	0.8832707	0.862901329	0.999702398
CD-Trans	Phf2os1	0.17262785	0.69342256	0.862943959	0.999702398
CD-Trans	9030025P20Rik	0.17253694	-0.38252544	0.863015428	0.999702398
CD-Trans	Secisbp2	0.17248748	-0.85517526	0.863054298	0.999702398
CD-Trans	Scaf4	0.17242688	-0.43385375	0.863101945	0.999702398
CD-Trans	Gm20712	0.17213976	1.287393	0.863327649	0.999702398
CD-Trans	Lpar4	0.17200738	1.3915153	0.863431727	0.999702398
CD-Trans	Hmga2	0.17189094	1.567936	0.863523268	0.999702398
CD-Trans	Ccdc77	0.17188457	0.24892256	0.863528284	0.999702398
CD-Trans	Zfp184	0.17187819	1.393965	0.8635333	0.999702398
CD-Trans	Zfp781	0.17173463	1.827416	0.863646161	0.999702398
CD-Trans	Abcc3	0.17172506	0.67559326	0.863653685	0.999702398
CD-Trans	Calca	0.17164691	1.8565315	0.863715133	0.999702398
CD-Trans	Lmntd2	0.1716166	1.2476541	0.86373896	0.999702398
CD-Trans	Usp27x	0.1715496	0.9566275	0.86379163	0.999702398
CD-Trans	Gm43814	0.17140923	1.0562717	0.863901989	0.999702398
CD-Trans	Aida	0.17140286	-0.2871893	0.863907006	0.999702398
CD-Trans	Gm43852	0.17128801	0.18857343	0.863997302	0.999702398
CD-Trans	Tm4sf20	0.17117636	0.6479955	0.864085091	0.999702398
CD-Trans	BC025920	0.17109661	0.81212264	0.864147799	0.999702398
CD-Trans	E130215H24Rik	0.17108704	0.55376107	0.864155324	0.999702398
CD-Trans	Lingo4	0.17101048	0.66583323	0.864215524	0.999702398
CD-Trans	Il17rb	0.17100729	1.5916032	0.864218033	0.999702398
CD-Trans	Cenpf	0.17077282	0.52112263	0.864402401	0.999702398
CD-Trans	Zscan18	0.1705862	1.6926994	0.864549149	0.999702398
CD-Trans	Glcci1	0.17048731	1.6252683	0.864626915	0.999702398
CD-Trans	Wdr75	0.17034216	0.053256817	0.864741057	0.999702398
CD-Trans	Tmem161b	0.17034057	-0.68934023	0.864742311	0.999702398
CD-Trans	Gm16794	0.17029591	0.94886184	0.864777433	0.999702398
CD-Trans	Zfp429	0.17025124	0.542099	0.864812554	0.999702398
CD-Trans	Tcte2	0.17019063	0.7599677	0.86486022	0.999702398
CD-Trans	A730020E08Rik	0.1701683	1.6458783	0.864877781	0.999702398
CD-Trans	Ovca2	0.16999604	1.0860771	0.865013254	0.999702398
CD-Trans	F13a1	0.16981101	0.72530985	0.865158766	0.999702398
CD-Trans	Gm39556	0.16979347	0.9793111	0.865172565	0.999702398
CD-Trans	Olfr839-ps1	0.16978869	0.7596738	0.865176329	0.999702398
CD-Trans	Spr-ps1	0.16962758	1.594081	0.865303029	0.999702398
CD-Trans	Frmpd1	0.16955581	1.4597449	0.865359481	0.999702398
CD-Trans	Lrrc2	0.16951753	0.80388665	0.865389589	0.999702398
CD-Trans	Itga10	0.16951433	1.2425758	0.865392098	0.999702398
CD-Trans	Ube2j2	0.169173	-0.75167817	0.865660569	0.999702398
CD-Trans	Naglu	0.16912036	-0.338354	0.865701971	0.999702398
CD-Trans	Kbtbd8	0.1690438	1.0373712	0.865762191	0.999702398
CD-Trans	4930516B21Rik	0.16903263	0.7880896	0.865770973	0.999702398
CD-Trans	Dnah17	0.16901669	1.0743519	0.865783519	0.999702398
CD-Trans	Gm9920	0.16900392	1.2089667	0.865793556	0.999702398
CD-Trans	1700019D03Rik	0.16896245	2.4546158	0.865826176	0.999702398
CD-Trans	mt-Tk	0.16895926	0.67535603	0.865828685	0.999702398
CD-Trans	Mfsd7a	0.16879657	1.4500412	0.865956659	0.999702398
CD-Trans	Gm13075	0.16875191	-0.8389837	0.865991789	0.999702398
CD-Trans	1700102H20Rik	0.16865301	0.5692065	0.866069579	0.999702398
CD-Trans	Sytl1	0.16861792	0.9403079	0.866097182	0.999702398
CD-Trans	Olfr1265	0.16858283	1.1776018	0.866124785	0.999702398
CD-Trans	Gm13421	0.16855094	0.627969	0.866149879	0.999702398
CD-Trans	Adcy9	0.16854773	-1.0912156	0.866152389	0.999702398
CD-Trans	Creb3l1	0.16853179	1.9425203	0.866164936	0.999702398
CD-Trans	Nr4a2	0.1684297	1.2797132	0.866245238	0.999702398
CD-Trans	Nsl1	0.16840419	1.2441511	0.866265314	0.999702398
CD-Trans	Trmt10b	0.16839302	-0.55826044	0.866274097	0.999702398
CD-Trans	9230116N13Rik	0.16832763	1.369288	0.866325542	0.999702398
CD-Trans	Cenpi	0.1683053	0.8936766	0.866343108	0.999702398
CD-Trans	Vmn1r4	0.1683053	0.77006584	0.866343108	0.999702398
CD-Trans	2210406O10Rik	0.16828297	1.9012221	0.866360675	0.999702398
CD-Trans	Pus1	0.16826063	-0.97509843	0.866378242	0.999702398
CD-Trans	Cercam	0.16802776	1.087342	0.866561441	0.999702398
CD-Trans	Aplp1	0.16797991	0.6689487	0.866599086	0.999702398
CD-Trans	Lcn2	0.16788739	0.74714375	0.866671867	0.999702398
CD-Trans	Scrn1	0.16775022	0.90071017	0.866779785	0.999702398
CD-Trans	Nkrf	0.16775022	0.46423328	0.866779785	0.999702398
CD-Trans	Olfr893	0.16774704	0.81632876	0.866782294	0.999702398
CD-Trans	Olfr18	0.16770557	2.222406	0.866814921	0.999702398
CD-Trans	Il2ra	0.1676896	1.0816059	0.86682747	0.999702398
CD-Trans	Rnf135	0.16753648	-0.71538556	0.866947941	0.999702398
CD-Trans	Aox1	0.16752692	1.7491305	0.866955471	0.999702398
CD-Trans	Pi15	0.16750458	0.8598047	0.866973039	0.999702398
CD-Trans	AC241534.1	0.16748863	0.65565574	0.866985589	0.999702398
CD-Trans	Wdr38	0.16746311	0.17254633	0.867005668	0.999702398
CD-Trans	Gm28557	0.16742802	1.2469527	0.867033276	0.999702398
CD-Trans	Tulp1	0.1674025	0.37850598	0.867053356	0.999702398
CD-Trans	Gm38300	0.16739613	0.7118513	0.867058375	0.999702398
CD-Trans	Vmn2r10	0.16734189	1.4561914	0.867101044	0.999702398
CD-Trans	Sqle	0.1673036	-0.28314623	0.867131163	0.999702398
CD-Trans	Tmprss11g	0.16713135	1.1904446	0.867266702	0.999702398
CD-Trans	Washc3	0.16699895	-0.6941073	0.867370868	0.999702398
CD-Trans	Rps6kc1	0.1669846	-0.4537453	0.867382164	0.999702398
CD-Trans	Vmn1r72	0.16689529	0.6297386	0.867452446	0.999702398
CD-Trans	Tmem30c	0.1668857	1.1785014	0.867459977	0.999702398
CD-Trans	Dcun1d4	0.1667278	-0.7253505	0.867584229	0.999702398
CD-Trans	Caps2	0.16671664	0.512795	0.867593015	0.999702398
CD-Trans	Gm31138	0.16662094	0.83532125	0.867668321	0.999702398
CD-Trans	Ccnyl1	0.16660658	-0.40542138	0.867679617	0.999702398
CD-Trans	Vmn2r93	0.1664742	1.5734856	0.867783792	0.999702398
CD-Trans	Sox1ot	0.1664391	1.1391895	0.867811406	0.999702398
CD-Trans	Gm28826	0.16643272	1.3821971	0.867816426	0.999702398
CD-Trans	Zbtb37	0.16640879	-0.16947082	0.867835254	0.999702398
CD-Trans	Gm12280	0.16631788	0.955325	0.867906798	0.999702398
CD-Trans	Mtmr14	0.16629395	-0.057651214	0.867925626	0.999702398
CD-Trans	Gpr68	0.16623175	0.7934874	0.867974578	0.999702398
CD-Trans	D630003M21Rik	0.16617113	1.0159911	0.868022276	0.999702398
CD-Trans	Runx1t1	0.16615519	-0.49224493	0.868034828	0.999702398
CD-Trans	Slc28a3	0.16611691	0.5150803	0.868064953	0.999702398
CD-Trans	Mblac1	0.16607223	0.18381722	0.868100099	0.999702398
CD-Trans	Clec1b	0.16587445	0.8941172	0.86825575	0.999702398
CD-Trans	Dusp28	0.1658298	-0.44010258	0.868290898	0.999702398
CD-Trans	Caln1	0.16581385	1.5868052	0.86830345	0.999702398
CD-Trans	Olfr393	0.16578513	0.54197025	0.868326045	0.999702398
CD-Trans	Olfr571	0.16573729	1.241618	0.868363704	0.999702398
CD-Trans	Dhodh	0.16570698	-0.044666275	0.868387555	0.999702398
CD-Trans	Kcnn1	0.16568944	1.1571773	0.868401363	0.999702398
CD-Trans	Rfxank	0.16565754	0.42129824	0.868426469	0.999702398
CD-Trans	Hps4	0.16541988	-0.34368992	0.868613515	0.999702398
CD-Trans	Adgre5	0.1653465	-1.3373821	0.868671262	0.999702398
CD-Trans	Tmem196	0.16526195	1.0090675	0.868737797	0.999702398
CD-Trans	Vps26a	0.1652157	-0.8663742	0.868774204	0.999702398
CD-Trans	Gm42785	0.16490786	0.59356153	0.869016503	0.999702398
CD-Trans	Tmem51os1	0.1647037	0.84497756	0.869177206	0.999702398
CD-Trans	Vmn2r25	0.1646718	1.7023414	0.869202317	0.999702398
CD-Trans	Tnip1	0.16466382	-0.6960903	0.869208594	0.999702398
CD-Trans	Hspa14	0.16460161	-0.80261296	0.86925756	0.999702398
CD-Trans	Prkce	0.16458088	-1.2147943	0.869273882	0.999702398
CD-Trans	Gm7598	0.1643177	2.1127563	0.86948105	0.999702398
CD-Trans	2310040G24Rik	0.16431132	1.6052694	0.869486072	0.999702398
CD-Trans	Gm12319	0.16429217	0.46018714	0.869501139	0.999702398
CD-Trans	Kyat3	0.16425389	-0.81363434	0.869531274	0.999702398
CD-Trans	Rfx5	0.16408163	0.39929625	0.869666881	0.999702398
CD-Trans	Mrgpre	0.16404335	0.92570025	0.869697016	0.999702398
CD-Trans	Gpn1	0.16402581	-0.38213086	0.869710828	0.999702398
CD-Trans	Fbxl22	0.16389023	1.4525832	0.86981756	0.999702398
CD-Trans	Ptk6	0.16388385	1.1763847	0.869822583	0.999702398
CD-Trans	Gm45104	0.16384238	0.15411311	0.86985523	0.999702398
CD-Trans	D630002J18Rik	0.1638057	1.0048667	0.869884111	0.999702398
CD-Trans	Gm33180	0.16379133	1.1893252	0.869895413	0.999702398
CD-Trans	Rhbdl3	0.16343723	0.54984057	0.870174186	0.999702398
CD-Trans	Dsn1	0.16337982	1.7268013	0.870219394	0.999702398
CD-Trans	1700066B19Rik	0.16334154	0.19502994	0.870249533	0.999702398
CD-Trans	Gm32950	0.16327454	1.6049933	0.870302276	0.999702398
CD-Trans	Ascl4	0.16323945	0.5130253	0.870329904	0.999702398
CD-Trans	Tcf7	0.16318522	0.45197657	0.870372602	0.999702398
CD-Trans	Alpk3	0.16291407	0.91233766	0.870586097	0.999702398
CD-Trans	AW046200	0.1625185	0.1736998	0.870897565	0.999702398
CD-Trans	Gm28153	0.16248341	0.5408911	0.870925196	0.999702398
CD-Trans	Gm38391	0.16237175	0.39035085	0.871013115	0.999702398
CD-Trans	Rpap1	0.16220267	0.15855479	0.871146252	0.999702398
CD-Trans	Gm49539	0.16218035	1.0260009	0.871163836	0.999702398
CD-Trans	Olfr45	0.16204157	0.53150386	0.871273112	0.999702398
CD-Trans	Zfp607b	0.16188686	1.3025208	0.871394951	0.999702398
CD-Trans	Cep131	0.16178319	0.23471326	0.871476597	0.999702398
CD-Trans	Psmg1	0.16162367	-0.543572	0.87160221	0.999702398
CD-Trans	Kcnab2	0.16158698	1.1369478	0.871631101	0.999702398
CD-Trans	Vmn2r99	0.16153914	1.8720552	0.871668786	0.999702398
CD-Trans	Arfgap3	0.16147535	-0.6924976	0.871719033	0.999702398
CD-Trans	Dok5	0.16141473	0.89421374	0.871766767	0.999702398
CD-Trans	4933405D12Rik	0.16132222	0.8356328	0.871839627	0.999702398
CD-Trans	Tmem158	0.16116272	0.48751444	0.871965249	0.999702398
CD-Trans	Gm37768	0.16108935	0.72967017	0.872023036	0.999702398
CD-Trans	Gm14418	0.1610032	1.0268431	0.872090874	0.999702398
CD-Trans	Coq10a	0.16096811	-0.6196655	0.872118512	0.999702398
CD-Trans	Rin1	0.16095854	0.948106	0.87212605	0.999702398
CD-Trans	Zdhhc18	0.16090591	-1.0899421	0.872167507	0.999702398
CD-Trans	Kcnj2	0.16090113	1.0225604	0.872171276	0.999702398
CD-Trans	Tefm	0.16069536	0.08395815	0.87233334	0.999702398
CD-Trans	Rccd1	0.16056457	-0.016022936	0.87243636	0.999702398
CD-Trans	Vrk1	0.1602631	-1.1468592	0.872673817	0.999702398
CD-Trans	Trim46	0.16016103	0.51576394	0.872754228	0.999702398
CD-Trans	Asap3	0.15996484	-0.5632837	0.872908773	0.999702398
CD-Trans	Prc1	0.15988189	1.5320331	0.87297411	0.999702398
CD-Trans	Oaz3	0.15985957	1.629285	0.872991701	0.999702398
CD-Trans	Zfp78	0.15983245	1.5350522	0.873013062	0.999702398
CD-Trans	Gm34934	0.15978141	0.13278006	0.87305327	0.999702398
CD-Trans	Rbm33	0.15974313	-0.67313164	0.873083426	0.999702398
CD-Trans	Gm42777	0.15944964	0.23524195	0.873314632	0.999702398
CD-Trans	Gm14496	0.15923272	0.543492	0.87348553	0.999702398
CD-Trans	Abhd14b	0.1591131	-0.5365137	0.873579777	0.999702398
CD-Trans	Plcxd1	0.1590732	0.520301	0.873611194	0.999702398
CD-Trans	Mapre2	0.15893604	-0.6212855	0.873719267	0.999702398
CD-Trans	Gm27184	0.15884991	0.77045274	0.873787129	0.999702398
CD-Trans	Zcchc8	0.15872389	-1.100361	0.873886409	0.999702398
CD-Trans	Gm45494	0.15866488	0.8361491	0.873932908	0.999702398
CD-Trans	Faim2	0.15858194	0.41015708	0.873998259	0.999702398
CD-Trans	Rgma	0.15858194	1.0170516	0.873998259	0.999702398
CD-Trans	P4htm	0.1585341	0.22984047	0.874035962	0.999702398
CD-Trans	Trim30d	0.15845913	1.3205967	0.87409503	0.999702398
CD-Trans	Dusp10	0.1584001	0.4970637	0.874141531	0.999702398
CD-Trans	Abhd8	0.15821986	0.42156243	0.87428355	0.999702398
CD-Trans	Spats2	0.15821986	-0.9141964	0.87428355	0.999702398
CD-Trans	Fcgbp	0.15776528	0.09441517	0.874641759	0.999702398
CD-Trans	Sema3a	0.15774773	0.6508401	0.874655585	0.999702398
CD-Trans	Gm47678	0.15765044	1.2250369	0.874732258	0.999702398
CD-Trans	Plppr2	0.15758663	0.91546935	0.874782536	0.999702398
CD-Trans	Kcnq3	0.15757388	0.46939504	0.874792591	0.999702398
CD-Trans	Setd4	0.1575691	-0.7808194	0.874796362	0.999702398
CD-Trans	Gm14762	0.15751645	1.4877384	0.874837842	0.999702398
CD-Trans	Qtrt1	0.15748934	-0.8648659	0.87485921	0.999702398
CD-Trans	Aoc2	0.15743989	1.3052822	0.874898177	0.999702398
CD-Trans	Gm35315	0.15739842	1.0832129	0.874930858	0.999702398
CD-Trans	Gm15651	0.15738885	0.82887346	0.8749384	0.999702398
CD-Trans	Tgfa	0.15725806	0.028626021	0.875041474	0.999702398
CD-Trans	Fads1	0.15722935	-0.11078361	0.875064101	0.999702398
CD-Trans	7530428D23Rik	0.15714003	0.23497325	0.875134495	0.999702398
CD-Trans	Icosl	0.15713683	0.6449491	0.875137009	0.999702398
CD-Trans	Ranbp10	0.15709217	-0.91514766	0.875172206	0.999702398
CD-Trans	Fabp12	0.15704751	1.5628773	0.875207403	0.999702398
CD-Trans	Zfp518b	0.1570188	0.75335884	0.875230031	0.999702398
CD-Trans	Cyp2d22	0.1568912	-0.6899979	0.875330597	0.999702398
CD-Trans	1810055G02Rik	0.15688801	0.4048729	0.875333111	0.999702398
CD-Trans	Tango6	0.15671095	-1.2991447	0.87547265	0.999702398
CD-Trans	1700082M22Rik	0.15666789	0.78202957	0.875506592	0.999702398
CD-Trans	Bnip2	0.15662801	-1.1914645	0.875538021	0.999702398
CD-Trans	Gm15563	0.15649882	-0.09781141	0.87563985	0.999702398
CD-Trans	Espl1	0.15638717	0.3306368	0.875727853	0.999702398
CD-Trans	Gpsm1	0.15638398	0.73897284	0.875730367	0.999702398
CD-Trans	Vmn2r112	0.15629466	0.8002584	0.87580077	0.999702398
CD-Trans	Grin2a	0.15623723	0.81879914	0.87584603	0.999702398
CD-Trans	Gm42879	0.15616386	0.9519751	0.875903862	0.999702398
CD-Trans	Iqcd	0.15613516	0.44452018	0.875926492	0.999702398
CD-Trans	C87436	0.15611441	-0.7112177	0.875942837	0.999702398
CD-Trans	Vmn1r85	0.15607454	0.3357335	0.875974268	0.999702398
CD-Trans	Gm9530	0.15607135	1.8299834	0.875976782	0.999702398
CD-Trans	6330415G19Rik	0.15596926	0.683139	0.876057247	0.999702398
CD-Trans	Urgcp	0.15592141	-0.9316476	0.876094965	0.999702398
CD-Trans	1700113B09Rik	0.15586719	0.108826235	0.876137713	0.999702398
CD-Trans	Hcn3	0.15567897	0.7358318	0.876286075	0.999702398
CD-Trans	Crybb3	0.15565345	0.4305451	0.876306193	0.999702398
CD-Trans	Vmn2r84	0.15565026	0.58931047	0.876308707	0.999702398
CD-Trans	Upk1a	0.15549394	0.7842557	0.876431928	0.999702398
CD-Trans	Gm3365	0.15543333	0.3025754	0.876479708	0.999702398
CD-Trans	Gm42544	0.15536635	0.849392	0.876532518	0.999702398
CD-Trans	Nemp2	0.1553121	0.2514325	0.876575269	0.999702398
CD-Trans	Gm10785	0.15521322	0.7676415	0.876653228	0.999702398
CD-Trans	Gm43908	0.15520684	0.9678367	0.876658258	0.999702398
CD-Trans	A630001O12Rik	0.15520364	0.55969995	0.876660773	0.999702398
CD-Trans	Npl	0.15518132	-0.71283203	0.876678377	0.999702398
CD-Trans	Ppp1ccb	0.1551558	-0.045531206	0.876698496	0.999702398
CD-Trans	Flg	0.15506807	0.96535236	0.876767655	0.999702398
CD-Trans	Gm42944	0.15506329	1.1491416	0.876771427	0.999702398
CD-Trans	Fcor	0.15505372	0.717242	0.876778972	0.999702398
CD-Trans	Gm13056	0.15505053	0.87430197	0.876781487	0.999702398
CD-Trans	9330020H09Rik	0.15495801	0.35275048	0.876854419	0.999702398
CD-Trans	Gm47578	0.15481445	0.7260287	0.876967593	0.999702398
CD-Trans	Olfr127	0.15475704	0.7546819	0.877012863	0.999702398
CD-Trans	Usp49	0.15469323	0.38742992	0.877063164	0.999702398
CD-Trans	Srgap1	0.15463263	-1.7649258	0.87711095	0.999702398
CD-Trans	Gm21596	0.15459116	0.52334416	0.877143645	0.999702398
CD-Trans	1110046J04Rik	0.15457201	1.5725834	0.877158736	0.999702398
CD-Trans	Cep95	0.15451778	-0.56076306	0.877201493	0.999702398
CD-Trans	Anln	0.15448588	0.84175754	0.877226644	0.999702398
CD-Trans	Ccdc25	0.15446833	-1.0279398	0.877240477	0.999702398
CD-Trans	Adamtsl4	0.15442526	0.5092788	0.877274431	0.999702398
CD-Trans	Ttc30a1	0.15418282	1.117054	0.877465586	0.999702398
CD-Trans	Dtymk	0.15407436	-0.32838598	0.877551105	0.999702398
CD-Trans	Zfp386	0.15405363	-0.58061576	0.877567454	0.999702398
CD-Trans	Vangl1	0.1540297	-0.7437734	0.877586319	0.999702398
CD-Trans	Rab19	0.15400098	0.66053426	0.877608956	0.999702398
CD-Trans	Mex3d	0.15387657	0.49502885	0.877707054	0.999702398
CD-Trans	Gm45844	0.15379204	-0.53055686	0.877773712	0.999702398
CD-Trans	Clec9a	0.15358469	0.57222146	0.877937215	0.999702398
CD-Trans	Myo1g	0.15355757	-0.07047169	0.877958596	0.999702398
CD-Trans	Vmn1r214	0.15346506	0.7107844	0.878031546	0.999702398
CD-Trans	Zscan20	0.15331672	1.1642504	0.878148519	0.999702398
CD-Trans	4933439K11Rik	0.15323538	0.8912992	0.878212666	0.999702398
CD-Trans	Dok3	0.15320028	1.2717466	0.878240338	0.999702398
CD-Trans	Plek2	0.15302163	-0.4001304	0.878381214	0.999702398
CD-Trans	Lca5	0.15291317	0.76398075	0.878466749	0.999702398
CD-Trans	Trim59	0.15283023	0.5182109	0.878532158	0.999702398
CD-Trans	Smpd5	0.15279514	0.7138837	0.878559831	0.999702398
CD-Trans	Mknk1	0.15247613	-0.48493996	0.878811415	0.999702398
CD-Trans	4732416N19Rik	0.1524219	0.1949645	0.878854185	0.999702398
CD-Trans	Cd200r3	0.15227516	0.39113805	0.878969919	0.999702398
CD-Trans	Ptger3	0.15212044	-1.2961557	0.879091945	0.999702398
CD-Trans	Rcl1	0.15205823	-0.4040358	0.879141008	0.999702398
CD-Trans	Capza1	0.15198964	-0.837284	0.879195103	0.999702398
CD-Trans	Slc25a15	0.15154941	-0.55598843	0.879542335	0.999702398
CD-Trans	Cbll1	0.15153188	0.23817518	0.879556174	0.999702398
CD-Trans	E2f2	0.1515191	0.37519214	0.879566239	0.999702398
CD-Trans	Gm3143	0.1513293	0.35416806	0.879715959	0.999702398
CD-Trans	Pop4	0.15125114	0.29311162	0.879777609	0.999702398
CD-Trans	Snhg17	0.15123679	-0.40423617	0.879788933	0.999702398
CD-Trans	Sema5a	0.15111238	-1.1452788	0.879887072	0.999702398
CD-Trans	Sipa1l2	0.15105654	-0.8824332	0.87993111	0.999702398
CD-Trans	Usp31	0.15104379	-0.6849607	0.879941176	0.999702398
CD-Trans	Gm4524	0.15098636	0.058335837	0.879986472	0.999702398
CD-Trans	Ogfod1	0.15086992	-0.7639164	0.880078324	0.999702398
CD-Trans	Lrp3	0.15064344	0.65076953	0.880256999	0.999702398
CD-Trans	Nr2c2	0.15059558	-0.8637406	0.880294748	0.999702398
CD-Trans	Mettl26	0.15038025	-0.61024976	0.880464622	0.999702398
CD-Trans	Cdca8	0.15034835	-0.018431809	0.880489789	0.999702398
CD-Trans	Gm35439	0.15024307	0.7154711	0.880572841	0.999702398
CD-Trans	Nfam1	0.15011229	-0.21769916	0.880676029	0.999702398
CD-Trans	Olfr446	0.1497231	1.1852026	0.880983087	0.999702398
CD-Trans	4930547M16Rik	0.149688	1.4545211	0.881010773	0.999702398
CD-Trans	4930578M01Rik	0.14967205	0.024725584	0.881023358	0.999702398
CD-Trans	5330417C22Rik	0.14966886	1.0056926	0.881025875	0.999702398
CD-Trans	Snx11	0.14944875	0.0815518	0.881199549	0.999702398
CD-Trans	Crocc	0.14938016	-0.34689355	0.881253665	0.999702398
CD-Trans	Slc25a29	0.14928925	0.65116847	0.881325402	0.999702398
CD-Trans	Gm17690	0.14900532	0.15429428	0.88154943	0.999702398
CD-Trans	E430024P14Rik	0.14891282	0.16610558	0.881622429	0.999702398
CD-Trans	Crybg2	0.14872141	-0.2144481	0.881773466	0.999702398
CD-Trans	Rnmt	0.1486241	0.46841586	0.881850245	0.999702398
CD-Trans	2610002M06Rik	0.14862251	0.25938368	0.881851504	0.999702398
CD-Trans	Gm46404	0.14838645	0.3222112	0.882037792	0.999702398
CD-Trans	Mcm5	0.14831945	0.29470265	0.882090658	0.999702398
CD-Trans	Bicdl2	0.14809935	-0.031732947	0.882264366	0.999702398
CD-Trans	Gm17597	0.14787285	0.56932753	0.882443116	0.999702398
CD-Trans	Gm42566	0.1476639	-0.17177342	0.882608023	0.999702398
CD-Trans	Dusp16	0.14758575	-0.8418284	0.882669708	0.999702398
CD-Trans	Nat10	0.14746611	0.17741342	0.882764124	0.999702398
CD-Trans	Tsacc	0.14735606	-0.31392592	0.882850988	0.999702398
CD-Trans	Sirt6	0.14734489	-0.7077072	0.882859801	0.999702398
CD-Trans	Gm47905	0.14724122	0.8817921	0.882941631	0.999702398
CD-Trans	Lmf1	0.14717422	-1.0756313	0.882994507	0.999702398
CD-Trans	Ruvbl1	0.1469892	0.08698491	0.883140547	0.999702398
CD-Trans	Gm26648	0.14696367	1.3820558	0.88316069	0.999702398
CD-Trans	Insc	0.14696367	0.23328665	0.88316069	0.999702398
CD-Trans	Zfp354c	0.14676589	1.1210045	0.883316807	0.999702398
CD-Trans	H2-DMb1	0.14661117	-0.72695273	0.883438934	0.999702398
CD-Trans	Retn	0.14654578	0.84163374	0.883490555	0.999702398
CD-Trans	Gpx7	0.14654578	0.28827348	0.883490555	0.999702398
CD-Trans	Neu3	0.14632247	0.25694776	0.883666827	0.999702398
CD-Trans	Zfp971	0.14630014	0.9236417	0.883684454	0.999702398
CD-Trans	Wdr70	0.14621241	-0.9073953	0.883753706	0.999702398
CD-Trans	C030034I22Rik	0.14619167	0.337782	0.883770075	0.999702398
CD-Trans	Gm10570	0.14612947	0.9248073	0.883819181	0.999702398
CD-Trans	Stradb	0.14600666	-0.69067144	0.883916136	0.999702398
CD-Trans	Aim2	0.14587586	1.3888731	0.884019388	0.999702398
CD-Trans	Smim40	0.14581525	0.79128313	0.884067237	0.999702398
CD-Trans	Gmeb2	0.14580888	-0.57840276	0.884072274	0.999702398
CD-Trans	Ccne2	0.1457674	0.2991984	0.884105013	0.999702398
CD-Trans	9330159F19Rik	0.14574826	-0.15439054	0.884120124	0.999702398
CD-Trans	Snord104	0.14563501	0.38507676	0.884209529	0.999702398
CD-Trans	Gm2093	0.14548029	-0.09815734	0.884331675	0.999702398
CD-Trans	Tcirg1	0.14536704	-0.408062	0.884421084	0.999702398
CD-Trans	Ube2t	0.14509748	1.2478372	0.884633906	0.999702398
CD-Trans	Gm37926	0.14504963	1.6467732	0.884671686	0.999702398
CD-Trans	1700088E04Rik	0.14504007	-0.7420194	0.884679242	0.999702398
CD-Trans	Ceacam1	0.14495392	-0.41366127	0.884747247	0.999702398
CD-Trans	Zfp37	0.14488056	1.3788456	0.884805178	0.999702398
CD-Trans	Ribc1	0.14481357	0.24050874	0.884858072	0.999702398
CD-Trans	Ric8a	0.14472264	0.08991156	0.884929857	0.999702398
CD-Trans	Sdk2	0.14455517	0.43527156	0.885062095	0.999702398
CD-Trans	Gm26594	0.144544	0.24032614	0.885070911	0.999702398
CD-Trans	1700108F19Rik	0.1440001	0.12661508	0.885500394	0.999702398
CD-Trans	1700109H08Rik	0.14390598	0.006049157	0.885574707	0.999702398
CD-Trans	Haus5	0.14385335	0.6126217	0.885616272	0.999702398
CD-Trans	Gm4129	0.14379114	0.91021234	0.885665395	0.999702398
CD-Trans	C1qb	0.14376085	-0.6112031	0.885689327	0.999702398
CD-Trans	Boc	0.14347054	-0.6021286	0.885918574	0.999702398
CD-Trans	Cdk17	0.14299841	-1.1936352	0.886291436	0.999702398
CD-Trans	Smarca1	0.14288516	0.9397414	0.886380876	0.999702398
CD-Trans	Lpgat1	0.14276235	-0.7245413	0.886477876	0.999702398
CD-Trans	Isoc2b	0.14249916	-0.2511087	0.88668574	0.999702398
CD-Trans	Ttll7	0.14241782	0.53044087	0.88674999	0.999702398
CD-Trans	Ofd1	0.14236997	-0.35099584	0.886787785	0.999702398
CD-Trans	Dzip1l	0.14236838	-0.5783044	0.886789044	0.999702398
CD-Trans	Ptpn3	0.14224395	-0.62958485	0.886887312	0.999702398
CD-Trans	Tnfaip8l1	0.14222641	0.8005471	0.88690117	0.999702398
CD-Trans	Gm17484	0.14220408	0.42943308	0.886918808	0.999702398
CD-Trans	Dph2	0.14214028	1.9744309	0.886969202	0.999702398
CD-Trans	Zfp449	0.1421307	0.73814243	0.886976761	0.999702398
CD-Trans	Vsig10l	0.14204457	0.93164593	0.887044795	0.999702398
CD-Trans	Rpl3l	0.14185636	0.24373485	0.887193463	0.999702398
CD-Trans	Foxred2	0.14132681	0.42725497	0.88761177	0.999702398
CD-Trans	Ccr9	0.14122792	0.35528758	0.887689892	0.999702398
CD-Trans	Six5	0.14097272	0.62580097	0.8878915	0.999702398
CD-Trans	Ly6g6d	0.14097272	0.48182926	0.8878915	0.999702398
CD-Trans	Ube2g1	0.14096154	-0.9157212	0.88790032	0.999702398
CD-Trans	Vmn1r236	0.14095038	1.2941606	0.887909141	0.999702398
CD-Trans	6530401F13Rik	0.14091848	1.5005734	0.887934342	0.999702398
CD-Trans	Nphp4	0.14068241	-0.36060092	0.888120838	0.999702398
CD-Trans	Pcca	0.14062819	-0.8327676	0.888163682	0.999702398
CD-Trans	Ifi213	0.1405612	-0.7515688	0.888216608	0.999702398
CD-Trans	Map10	0.14055482	-0.03884743	0.888221649	0.999702398
CD-Trans	Zmym6	0.14050856	-0.58366305	0.888258193	0.999702398
CD-Trans	Hells	0.14034107	-1.2255914	0.888390511	0.999702398
CD-Trans	Usp29	0.14006354	0.05543821	0.888609788	0.999702398
CD-Trans	Vmn2r97	0.1400476	0.7293554	0.88862239	0.999702398
CD-Trans	Acsl3	0.14002526	-0.7031648	0.888640033	0.999702398
CD-Trans	Krt222	0.13990723	0.6351009	0.888733292	0.999702398
CD-Trans	1700084E18Rik	0.13984981	0.10838299	0.888778662	0.999702398
CD-Trans	Pknox2	0.139786	-0.13728964	0.888829073	0.999702398
CD-Trans	Tc2n	0.13933301	-0.14359403	0.889187004	0.999702398
CD-Trans	Phkg1	0.1393011	-0.38365442	0.889212212	0.999702398
CD-Trans	Xpr1	0.13923572	-0.9336483	0.889263887	0.999702398
CD-Trans	Gm14703	0.1391448	1.5767045	0.889335729	0.999702398
CD-Trans	Gm31763	0.1389151	0.47484905	0.889517229	0.999702398
CD-Trans	Kat7	0.13877156	-0.47331107	0.88963067	0.999702398
CD-Trans	Fam214b	0.13861045	-0.94174933	0.889757978	0.999702398
CD-Trans	Rmc1	0.13850997	-0.321288	0.889837389	0.999702398
CD-Trans	Dnase1l2	0.13847488	-0.17836581	0.88986512	0.999702398
CD-Trans	Obox3	0.13828029	0.5367359	0.890018905	0.999702398
CD-Trans	Rab39	0.13827391	0.89312255	0.890023947	0.999702398
CD-Trans	Zfp764	0.13813832	0.2065284	0.890131095	0.999702398
CD-Trans	Spef1	0.13793576	-0.28661424	0.89029119	0.999702398
CD-Trans	4930594M22Rik	0.13784325	0.8980763	0.890364305	0.999702398
CD-Trans	Rpph1	0.13781135	1.2165756	0.890389518	0.999702398
CD-Trans	Gm42690	0.13779858	-0.17762396	0.890399603	0.999702398
CD-Trans	Saxo2	0.13764547	0.61136806	0.890520625	0.999702398
CD-Trans	Gmppb	0.13757528	1.1260716	0.890576094	0.999702398
CD-Trans	Cnga3	0.13748595	0.30312273	0.890646692	0.999702398
CD-Trans	Rslcan18	0.13738388	0.9181638	0.890727376	0.999702398
CD-Trans	Pcnx	0.13717651	-0.9525105	0.89089127	0.999702398
CD-Trans	Cdc23	0.137084	-0.73971057	0.890964393	0.999702398
CD-Trans	Arpp21	0.1369277	0.064747036	0.891087949	0.999702398
CD-Trans	Olfr56	0.13691494	-0.3556719	0.891098035	0.999702398
CD-Trans	Serpini1	0.1368288	-0.8802263	0.891166118	0.999702398
CD-Trans	Wdr5b	0.1368001	-0.12481472	0.891188812	0.999702398
CD-Trans	Mecr	0.13677457	-0.46254057	0.891208985	0.999702398
CD-Trans	Gm48107	0.13657838	0.2553238	0.891364066	0.999702398
CD-Trans	Tyw3	0.13656722	-0.7937069	0.891372892	0.999702398
CD-Trans	5830417I10Rik	0.1365385	0.3737837	0.891395588	0.999702398
CD-Trans	Pcsk2	0.13647151	0.6279616	0.891448543	0.999702398
CD-Trans	Kcnk6	0.13613336	0.044465065	0.891715852	0.999702398
CD-Trans	Pigw	0.13598663	0.7680797	0.891831858	0.999702398
CD-Trans	B230208H11Rik	0.13597704	-0.58703905	0.891839423	0.999702398
CD-Trans	Cep41	0.1358654	0.27527285	0.89192769	0.999702398
CD-Trans	Sytl4	0.13581116	0.22798677	0.891970563	0.999702398
CD-Trans	Ctsw	0.13581116	-0.74533963	0.891970563	0.999702398
CD-Trans	Gm671	0.13570908	-0.2506795	0.892051266	0.999702398
CD-Trans	Agmat	0.1356102	0.21600212	0.892129448	0.999702398
CD-Trans	Pip4k2b	0.13529119	-0.4144515	0.892381655	0.999702398
CD-Trans	Poli	0.13527364	-0.6829403	0.892395527	0.999702398
CD-Trans	G730003C15Rik	0.13521782	-0.22524357	0.892439664	0.999702398
CD-Trans	Olfr323	0.13506469	0.625872	0.892560729	0.999702398
CD-Trans	Stk38l	0.13491794	-0.41030812	0.892676751	0.999702398
CD-Trans	Jakmip1	0.13490838	0.22448647	0.892684318	0.999702398
CD-Trans	Mmd	0.1349004	-0.7946672	0.892690624	0.999702398
CD-Trans	Trmt5	0.13486053	0.58268726	0.892722152	0.999702398
CD-Trans	mt-Th	0.13479672	0.20105004	0.892772598	0.999702398
CD-Trans	Shmt1	0.13473451	-0.6804709	0.892821783	0.999702398
CD-Trans	Haghl	0.13472335	1.2284958	0.892830611	0.999702398
CD-Trans	Ank1	0.13451919	0.5530321	0.892992041	0.999702398
CD-Trans	Sep/02	0.13449366	-0.3327691	0.89301222	0.999702398
CD-Trans	Gm14324	0.13442986	0.5519476	0.893062669	0.999702398
CD-Trans	Sertad1	0.13425441	-0.361542	0.893201403	0.999702398
CD-Trans	Gnrh1	0.13420017	0.97521174	0.893244286	0.999702398
CD-Trans	Gm11696	0.13418742	0.51256603	0.893254376	0.999702398
CD-Trans	Cfap300	0.13389713	0.30779672	0.893483928	0.999702398
CD-Trans	Slc13a4	0.13386203	0.20018113	0.893511676	0.999702398
CD-Trans	Efcc1	0.13366425	0.33335444	0.89366808	0.999702398
CD-Trans	Tfe3	0.13362278	-0.74488676	0.893700875	0.999702398
CD-Trans	Gm42636	0.13345051	0.078682154	0.893837102	0.999702398
CD-Trans	Gm14023	0.13334204	1.1066563	0.893922876	0.999702398
CD-Trans	Gm34961	0.13330376	0.32050523	0.89395315	0.999702398
CD-Trans	Gm14399	0.13324316	0.80384976	0.894001083	0.999702398
CD-Trans	Crbn	0.13323997	-0.18367694	0.894003606	0.999702398
CD-Trans	Cd300a	0.13318892	0.15464425	0.894043971	0.999702398
CD-Trans	Srfbp1	0.13318254	-0.07079377	0.894049017	0.999702398
CD-Trans	Zfp112	0.13308685	0.6694437	0.894124702	0.999702398
CD-Trans	Klhl5	0.13296562	-0.5959398	0.894220572	0.999702398
CD-Trans	Nup85	0.13288586	0.14029242	0.894283645	0.999702398
CD-Trans	Pde6h	0.13285397	-0.18831004	0.894308875	0.999702398
CD-Trans	Klf16	0.13266894	0.005683526	0.894455208	0.999702398
CD-Trans	Htt	0.13266894	-0.7861063	0.894455208	0.999702398
CD-Trans	Ikbke	0.13265619	0.08002506	0.8944653	0.999702398
CD-Trans	Med27	0.13243128	-0.9167929	0.894643175	0.999702398
CD-Trans	Socs2	0.13237704	-0.7528854	0.894686068	0.999702398
CD-Trans	Ero1lb	0.13228294	-0.36590913	0.8947605	0.999702398
CD-Trans	Nmral1	0.13215216	0.93040276	0.89486395	0.999702398
CD-Trans	Arl14ep	0.13210429	-0.7335457	0.894901797	0.999702398
CD-Trans	Map2k1	0.13208356	-1.0987052	0.894918198	0.999702398
CD-Trans	Zc3h7b	0.1320405	-0.68804795	0.894952262	0.999702398
CD-Trans	Trim16	0.13191608	-0.22351621	0.895050668	0.999702398
CD-Trans	Gpr162	0.13183314	-0.38510668	0.895116273	0.999702398
CD-Trans	Gm32913	0.1316226	0.43573856	0.895282813	0.999702398
CD-Trans	Trat1	0.1315907	-0.40871713	0.895308047	0.999702398
CD-Trans	Zswim3	0.13140248	0.21831635	0.895456927	0.999702398
CD-Trans	A830018L16Rik	0.13078679	0.95195276	0.89594397	0.999702398
CD-Trans	Map3k8	0.13077085	-0.122293405	0.895956588	0.999702398
CD-Trans	Cep120	0.13073257	0.048150416	0.895986872	0.999702398
CD-Trans	Gm2628	0.13054435	-0.38932714	0.896135769	0.999702398
CD-Trans	Gm4876	0.1305284	-0.7485017	0.896148388	0.999702398
CD-Trans	Plekhh2	0.13049012	0.15039453	0.896178672	0.999702398
CD-Trans	2310016G11Rik	0.13048853	1.1773924	0.896179934	0.999702398
CD-Trans	Iqch	0.13041356	0.26151112	0.896239242	0.999702398
CD-Trans	Parn	0.13037048	-0.6809339	0.896273313	0.999702398
CD-Trans	Rara	0.13012007	-0.757499	0.896471433	0.999702398
CD-Trans	Ptger4	0.13005307	0.6223401	0.896524434	0.999702398
CD-Trans	Gm26670	0.1300435	0.25495702	0.896532006	0.999702398
CD-Trans	Olfr1489	0.13003075	1.2647315	0.896542101	0.999702398
CD-Trans	1810010H24Rik	0.13002916	0.57255185	0.896543363	0.999702398
CD-Trans	Gm15270	0.13001798	-0.1975149	0.896552197	0.999702398
CD-Trans	Slc39a3	0.12991272	-0.087392434	0.896635486	0.999702398
CD-Trans	Rab42	0.12987444	-0.3039416	0.896665773	0.999702398
CD-Trans	Kptn	0.1296942	-0.9830295	0.896808377	0.999702398
CD-Trans	Aarsd1	0.12961285	0.37828135	0.896872739	0.999702398
CD-Trans	Irf5	0.12959689	0.32886547	0.896885359	0.999702398
CD-Trans	Rnd2	0.12949482	0.5736705	0.896966129	0.999702398
CD-Trans	D430001F17Rik	0.12948205	0.07271461	0.896976225	0.999702398
CD-Trans	1500004A13Rik	0.12945972	-0.6198741	0.896993894	0.999702398
CD-Trans	Adam10	0.12939592	-0.5541257	0.897044375	0.999702398
CD-Trans	Rrp12	0.12937997	-0.028260252	0.897056996	0.999702398
CD-Trans	Dtwd2	0.12934488	-0.5628767	0.897084761	0.999702398
CD-Trans	Wnk2	0.12931617	1.0062468	0.897107478	0.999702398
CD-Trans	Zbtb7c	0.12921569	-1.0802261	0.897186988	0.999702398
CD-Trans	Pcgf5	0.12914391	-1.0228021	0.897243782	0.999702398
CD-Trans	Rnf227	0.12889348	0.93377864	0.897441933	0.999702398
CD-Trans	Ablim2	0.12866539	0.47506404	0.89762242	0.999702398
CD-Trans	Gm15787	0.12861116	-0.69115037	0.897665334	0.999702398
CD-Trans	Cbx8	0.12821719	0.49602625	0.897977099	0.999702398
CD-Trans	Tial1	0.12802579	-0.63185316	0.898128569	0.999702398
CD-Trans	Rsbn1l	0.12796676	-1.1073619	0.898175274	0.999702398
CD-Trans	Cpeb4	0.12787744	-0.7757273	0.898245962	0.999702398
CD-Trans	Faap24	0.1276637	0.61221504	0.898415111	0.999702398
CD-Trans	Lpar1	0.12759991	-0.8688358	0.898465605	0.999702398
CD-Trans	Hspb6	0.12756482	0.077690765	0.898493376	0.999702398
CD-Trans	Trim68	0.12724581	0.21395276	0.89874585	0.999702398
CD-Trans	Tada1	0.12717563	0.47456887	0.898801396	0.999702398
CD-Trans	6330562C20Rik	0.12704483	0.58450097	0.898904914	0.999702398
CD-Trans	4930429F24Rik	0.12695551	0.21355912	0.89897561	0.999702398
CD-Trans	D830050J10Rik	0.12665564	-0.40359032	0.899212954	0.999702398
CD-Trans	1600029O15Rik	0.12664288	1.8228546	0.899223054	0.999702398
CD-Trans	Olfr729	0.12661417	-0.3070389	0.899245779	0.999702398
CD-Trans	Rbm48	0.12658547	-0.6629651	0.899268504	0.999702398
CD-Trans	Phkg2	0.12655038	-0.25025907	0.899296279	0.999702398
CD-Trans	Gm9776	0.1265089	0.6932216	0.899329104	0.999702398
CD-Trans	4933404O12Rik	0.12645148	0.09180925	0.899374554	0.999702398
CD-Trans	Mvd	0.1263781	0.09474929	0.899432631	0.999702398
CD-Trans	Hax1	0.1263462	-0.6603427	0.899457882	0.999702398
CD-Trans	Trim5	0.12626645	-0.084890075	0.899521009	0.999702398
CD-Trans	Ubtd2	0.12621541	1.3261361	0.899561411	0.999702398
CD-Trans	9430062P05Rik	0.12590916	1.0566381	0.899803827	0.999702398
CD-Trans	Cabyr	0.12559335	0.3644902	0.900053828	0.999702398
CD-Trans	Prxl2b	0.12558538	-1.2038592	0.900060142	0.999702398
CD-Trans	Zfp81	0.12551838	-0.7388918	0.900113174	0.999702398
CD-Trans	Rhod	0.1253206	-0.8067826	0.900269747	0.999702398
CD-Trans	Gm44101	0.12526797	0.5187103	0.900311416	0.999702398
CD-Trans	A930001C03Rik	0.124933004	0.42898557	0.900576591	0.999702398
CD-Trans	Insl6	0.12478785	0.055529013	0.900691503	0.999702398
CD-Trans	Rtn2	0.12468418	-0.1769227	0.900773585	0.999702398
CD-Trans	Vmn1r46	0.12463952	0.46807152	0.900808944	0.999702398
CD-Trans	Ppp2r3c	0.12457571	-0.53146046	0.900859456	0.999702398
CD-Trans	Dpagt1	0.12444013	-0.092277065	0.900966797	0.999702398
CD-Trans	Arid5a	0.12425671	0.8235683	0.901112025	0.999702398
CD-Trans	Haus1	0.12412432	-0.7258061	0.901216844	0.999702398
CD-Trans	Nek3	0.12408763	0.2372202	0.901245891	0.999702398
CD-Trans	Gm10399	0.1240334	0.46922952	0.901288829	0.999702398
CD-Trans	Galnt15	0.12401745	0.010678969	0.901301458	0.999702398
CD-Trans	Zfp146	0.12397279	-0.1359095	0.90133682	0.999702398
CD-Trans	Armc9	0.12392813	-0.7627587	0.901372182	0.999702398
CD-Trans	Rb1cc1	0.12389782	-0.78306186	0.901396177	0.999702398
CD-Trans	Pbx4	0.123819664	-0.002015265	0.901458061	0.999702398
CD-Trans	Arl13b	0.12381488	-0.347652	0.90146185	0.999702398
CD-Trans	Oas1c	0.1237447	0.33812797	0.901517419	0.999702398
CD-Trans	Ccdc173	0.123532556	-0.8007061	0.901685394	0.999702398
CD-Trans	Rab36	0.12348152	-0.37301117	0.901725809	0.999702398
CD-Trans	Nudt2	0.12342091	-0.6905754	0.901773803	0.999702398
CD-Trans	Gm15706	0.12342091	0.23843177	0.901773803	0.999702398
CD-Trans	Fam161b	0.123389006	0.40920326	0.901799063	0.999702398
CD-Trans	Milr1	0.123306066	0.2897399	0.90186474	0.999702398
CD-Trans	Gm42503	0.12328373	-0.14064895	0.901882422	0.999702398
CD-Trans	Hmbox1	0.12327576	-0.59471387	0.901888737	0.999702398
CD-Trans	Ric8b	0.12324545	-0.20232233	0.901912735	0.999702398
CD-Trans	Msh5	0.12312423	-0.29669535	0.902008726	0.999702398
CD-Trans	Acap3	0.122884974	-0.17879401	0.902198185	0.999702398
CD-Trans	3110045C21Rik	0.12268719	-0.59988403	0.90235481	0.999702398
CD-Trans	5730409E04Rik	0.12236499	-0.2556377	0.902609964	0.999702398
CD-Trans	Mettl18	0.1223618	0.18438743	0.90261249	0.999702398
CD-Trans	Tmem8b	0.12208746	0.011461602	0.902829758	0.999702398
CD-Trans	Coro1b	0.1220077	0.33311364	0.902892919	0.999702398
CD-Trans	Gla	0.12196304	0.15297124	0.902928289	0.999702398
CD-Trans	Zc3h8	0.12173335	-1.2769877	0.903110196	0.999702398
CD-Trans	Vmn1r185	0.121658385	0.1313483	0.90316957	0.999702398
CD-Trans	Zfp287	0.12140796	1.4447619	0.903367907	0.999702398
CD-Trans	Bmf	0.12116871	0.20294525	0.903557406	0.999702398
CD-Trans	Bdh1	0.12111129	-0.58348715	0.903602887	0.999702398
CD-Trans	Cpne5	0.12109055	0.31021887	0.903619311	0.999702398
CD-Trans	Tarm1	0.120985284	-0.81376046	0.903702693	0.999702398
CD-Trans	Heatr3	0.12080185	-0.6256584	0.903847983	0.999702398
CD-Trans	Itga7	0.12071572	0.25254074	0.903916207	0.999702398
CD-Trans	Unc119	0.12021488	-0.40709698	0.904312932	0.999702398
CD-Trans	Mindy3	0.12016862	-0.8959676	0.904349574	0.999702398
CD-Trans	Fdxacb1	0.12011918	0.7114142	0.904388742	0.999702398
CD-Trans	D030040B21Rik	0.120084085	0.3211644	0.90441654	0.999702398
CD-Trans	Nynrin	0.12007132	0.3502087	0.904426648	0.999702398
CD-Trans	Mpzl2	0.12005538	0.43322173	0.904439283	0.999702398
CD-Trans	Il3ra	0.11999476	-0.76806027	0.904487297	0.999702398
CD-Trans	Platr22	0.119940534	-0.80524665	0.904530257	0.999702398
CD-Trans	Gale	0.119761884	-0.5609085	0.904671774	0.999702398
CD-Trans	Zfp777	0.11970446	-0.5096702	0.904717263	0.999702398
CD-Trans	Gm8098	0.119634286	1.0872693	0.90477286	0.999702398
CD-Trans	Gm38393	0.11954815	0.2516563	0.904841094	0.999702398
CD-Trans	Gm2415	0.119513065	-0.18330295	0.904868893	0.999702398
CD-Trans	Rab38	0.11942693	-0.00465835	0.904937128	0.999702398
CD-Trans	Rab10os	0.119039334	-0.31420985	0.905244193	0.999702398
CD-Trans	Calhm2	0.119009025	0.5723082	0.905268203	0.999702398
CD-Trans	Exo5	0.11897713	0.17847027	0.905293476	0.999702398
CD-Trans	Vmn2r53	0.1186007	-0.60876304	0.905591712	0.999702398
CD-Trans	Sema3e	0.11836144	0.6398752	0.905781275	0.999702398
CD-Trans	Ces2b	0.11826893	-0.23062873	0.905854574	0.999702398
CD-Trans	Trim39	0.118222676	-0.8718117	0.905891224	0.999702398
CD-Trans	Wdr6	0.118074335	-0.6792679	0.906008758	0.999702398
CD-Trans	Cux2	0.11794674	-1.3147334	0.906109864	0.999702398
CD-Trans	Mir100hg	0.11794674	0.39346042	0.906109864	0.999702398
CD-Trans	Fam189b	0.11781594	0.39507234	0.906213499	0.999702398
CD-Trans	Arid4b	0.1176357	-0.5797591	0.906356316	0.999702398
CD-Trans	Gm31392	0.11740123	0.6998433	0.90654211	0.999702398
CD-Trans	Gm26674	0.117139645	0.8619297	0.906749395	0.999702398
CD-Trans	Chaf1b	0.11711412	-0.5637175	0.906769618	0.999702398
CD-Trans	Rassf2	0.116814256	0.24428165	0.907007247	0.999702398
CD-Trans	A830082K12Rik	0.116715364	0.21965264	0.907085616	0.999702398
CD-Trans	Gm11525	0.11661647	-0.093705684	0.907163985	0.999702398
CD-Trans	Gm9958	0.11652077	-0.12167897	0.907239827	0.999702398
CD-Trans	Mrgbp	0.1165096	-0.06765696	0.907248676	0.999702398
CD-Trans	Car9	0.116389975	0.23294422	0.90734348	0.999702398
CD-Trans	Stx11	0.116329364	-0.42110342	0.907391515	0.999702398
CD-Trans	Gm10687	0.116303846	-0.14663975	0.90741174	0.999702398
CD-Trans	Cdk20	0.116287895	0.15955053	0.907424381	0.999702398
CD-Trans	Taco1os	0.11620974	0.008782628	0.907486321	0.999702398
CD-Trans	Atg9a	0.116158694	-0.19944978	0.907526772	0.999702398
CD-Trans	Armc7	0.11611244	0.60186446	0.907563431	0.999702398
CD-Trans	Prep	0.116106056	-0.58513004	0.907568487	0.999702398
CD-Trans	Lemd3	0.1154824	-0.17910759	0.908062771	0.999702398
CD-Trans	Trmt61b	0.11525271	0.47964334	0.908244818	0.999702398
CD-Trans	Bmp1	0.115129896	-0.07222795	0.908342165	0.999702398
CD-Trans	Mturn	0.11469924	-0.896818	0.908683521	0.999702398
CD-Trans	Nmi	0.114660956	-0.9276816	0.908713865	0.999702398
CD-Trans	mt-Tg	0.11452697	0.41712862	0.908820068	0.999702398
CD-Trans	Cryz	0.11441532	-0.95279086	0.908908572	0.999702398
CD-Trans	2810414N06Rik	0.11422072	-0.18536513	0.909062825	0.999702398
CD-Trans	Vmn2r124	0.11402932	-0.099607676	0.909214553	0.999702398
CD-Trans	Myc	0.11402613	-0.048936952	0.909217082	0.999702398
CD-Trans	Gm10501	0.11396871	-0.27482054	0.9092626	0.999702398
CD-Trans	Iqck	0.11377411	-0.9837319	0.909416861	0.999702398
CD-Trans	Rfc4	0.113751784	0.15297256	0.909434563	0.999702398
CD-Trans	Zbtb39	0.11370712	0.5131344	0.909469968	0.999702398
CD-Trans	Naaladl2	0.11364651	-1.4583195	0.909518018	0.999702398
CD-Trans	Gm3188	0.11362737	0.077820964	0.909533191	0.999702398
CD-Trans	Akap5	0.1135859	-0.41019964	0.909566067	0.999702398
CD-Trans	Gm36037	0.11346149	-0.01726401	0.909664697	0.999702398
CD-Trans	Pus3	0.11343596	-0.4518193	0.909684929	0.999702398
CD-Trans	Ovol1	0.113346644	0.45274773	0.909755741	0.999702398
CD-Trans	Chek1	0.113343455	-0.81845015	0.90975827	0.999702398
CD-Trans	E4f1	0.113335475	-0.6942445	0.909764593	0.999702398
CD-Trans	Ctcfl	0.113252535	-0.18536486	0.909830347	0.999702398
CD-Trans	Amotl1	0.1131999	-1.1934701	0.909872077	0.999702398
CD-Trans	Oma1	0.11316002	-1.0471531	0.90990369	0.999702398
CD-Trans	Itgae	0.11311057	-0.36829138	0.909942891	0.999702398
CD-Trans	Pik3cb	0.1130707	-0.34205538	0.909974504	0.999702398
CD-Trans	Zfp983	0.11298935	-0.28823897	0.910038997	0.999702398
CD-Trans	Elf5	0.11282666	-0.2667912	0.910167983	0.999702398
CD-Trans	Gm20498	0.112616114	-0.6470888	0.91033491	0.999702398
CD-Trans	Rsl1d1	0.11254912	-1.1418686	0.910388023	0.999702398
CD-Trans	1700120C14Rik	0.11249489	1.1897306	0.910431021	0.999702398
CD-Trans	Hyal2	0.11246777	-0.57892394	0.910452519	0.999702398
CD-Trans	Lekr1	0.11245502	-0.9018639	0.910462637	0.999702398
CD-Trans	B230317F23Rik	0.11238324	0.27368325	0.910519545	0.999702398
CD-Trans	Vkorc1l1	0.11214558	-0.6371697	0.91070798	0.999702398
CD-Trans	C130073E24Rik	0.11211368	0.3003188	0.910733274	0.999702398
CD-Trans	Gm31508	0.11183454	-0.2964308	0.910954597	0.999702398
CD-Trans	4933406C10Rik	0.11151554	0.47806737	0.911207546	0.999702398
CD-Trans	Gm29680	0.111458115	1.0845993	0.911253078	0.999702398
CD-Trans	Macc1	0.11144216	0.27359396	0.911265725	0.999702398
CD-Trans	Grik2	0.11142302	0.20696451	0.911280903	0.999702398
CD-Trans	Ercc6l2	0.111276284	-0.44342685	0.911397264	0.999702398
CD-Trans	Slc25a24	0.11122843	0.7623371	0.911435208	0.999702398
CD-Trans	Tusc1	0.11108807	0.23050712	0.911546512	0.999702398
CD-Trans	Gm9725	0.110973224	0.61467344	0.91163758	0.999702398
CD-Trans	Rnase4	0.11085838	-0.63258845	0.911728649	0.999702398
CD-Trans	Zfp61	0.11072121	-0.25600538	0.911837428	0.999702398
CD-Trans	Spindoc	0.11050269	-0.84657615	0.912010719	0.999702398
CD-Trans	Ikzf4	0.11042772	-0.35277015	0.91207017	0.999702398
CD-Trans	Slc9a9	0.11042453	-0.5963269	0.9120727	0.999702398
CD-Trans	4933439C10Rik	0.1103368	-0.7118326	0.912142271	0.999702398
CD-Trans	Tut1	0.1101438	-0.5488083	0.912295329	0.999702398
CD-Trans	Gm20186	0.110099144	-1.246959	0.912330748	0.999702398
CD-Trans	Gm42513	0.109875835	0.09800928	0.912507846	0.999702398
CD-Trans	Mcm10	0.109834366	-0.3569639	0.912540736	0.999702398
CD-Trans	Gm5165	0.10977535	-1.0779526	0.912587541	0.999702398
CD-Trans	Ccdc157	0.10974185	-0.097685836	0.912614106	0.999702398
CD-Trans	Rnf213	0.10970357	-0.500403	0.912644467	0.999702398
CD-Trans	Chek2	0.109666884	-0.4376359	0.912673562	0.999702398
CD-Trans	2700046G09Rik	0.109603085	-1.1494428	0.912724164	0.999702398
CD-Trans	Rom1	0.10954407	0.07055762	0.91277097	0.999702398
CD-Trans	Msh3	0.10939254	-0.22788742	0.91289115	0.999702398
CD-Trans	5430402O13Rik	0.10899378	0.2902696	0.913207423	0.999702398
CD-Trans	4931440P22Rik	0.108963475	0.53521955	0.913231461	0.999702398
CD-Trans	Clec11a	0.10893477	-0.61156476	0.913254233	0.999702398
CD-Trans	Eef1akmt4	0.10839883	-0.69953525	0.913679328	0.999702398
CD-Trans	Gm12258	0.108293556	-0.2997695	0.913762832	0.999702398
CD-Trans	Alkbh4	0.108240925	0.8420131	0.913804584	0.999702398
CD-Trans	Sec16b	0.10822338	0.57814384	0.913818502	0.999702398
CD-Trans	Nup133	0.10817552	-0.10058831	0.913856459	0.999702398
CD-Trans	Csnk1g3	0.107960194	-1.0148363	0.914027267	0.999702398
CD-Trans	Zfp446	0.1079586	0.106613144	0.914028532	0.999702398
CD-Trans	Wdr55	0.10794903	-0.552316	0.914036124	0.999702398
CD-Trans	Alg8	0.10788523	-0.46272975	0.914086734	0.999702398
CD-Trans	Nek1	0.10787566	-0.82682776	0.914094326	0.999702398
CD-Trans	Zfp811	0.10770977	0.055971254	0.914225916	0.999702398
CD-Trans	Zwilch	0.107684255	0.617247	0.91424616	0.999702398
CD-Trans	Atp6v1g2	0.107582174	0.022797711	0.91432714	0.999702398
CD-Trans	Opa1	0.10745616	-0.8263372	0.914427101	0.999702398
CD-Trans	Zxdc	0.10726316	-0.43269694	0.914580207	0.999702398
CD-Trans	Gm34093	0.1071228	-0.58677495	0.914691559	0.999702398
CD-Trans	Gm17249	0.10694735	-0.49873075	0.914830752	0.999702398
CD-Trans	Bbc3	0.10690588	0.2219662	0.914863652	0.999702398
CD-Trans	D130040H23Rik	0.1068963	0.65260816	0.914871245	0.999702398
CD-Trans	Stamos	0.10687716	0.14122811	0.91488643	0.999702398
CD-Trans	Gm10451	0.106586866	0.36398312	0.915116738	0.999702398
CD-Trans	Kctd15	0.10655816	0.30991906	0.915139516	0.999702398
CD-Trans	Eva1a	0.10655816	-0.96247894	0.915139516	0.999702398
CD-Trans	Gm13479	0.10653902	0.18559404	0.915154701	0.999702398
CD-Trans	Mks1	0.10639546	-0.094585404	0.915268593	0.999702398
CD-Trans	Tubgcp3	0.106090814	-0.70486754	0.915510302	0.999702398
CD-Trans	Gab3	0.106022224	-0.16340716	0.91556472	0.999702398
CD-Trans	Mms22l	0.10600946	0.5265928	0.915574844	0.999702398
CD-Trans	Ccr2	0.10600308	-0.46635208	0.915579906	0.999702398
CD-Trans	1500026H17Rik	0.10584677	-0.62513757	0.915703929	0.999702398
CD-Trans	Rpp25l	0.1057734	-1.1700006	0.915762144	0.999702398
CD-Trans	Fam173a	0.10550543	-0.005941032	0.915974761	0.999702398
CD-Trans	9430065F17Rik	0.105503835	0.15295365	0.915976026	0.999702398
CD-Trans	Gm16973	0.10544482	0.2542993	0.916022853	0.999702398
CD-Trans	Mfsd2b	0.10542887	-0.15546195	0.916035509	0.999702398
CD-Trans	2700081O15Rik	0.10526299	-0.45784643	0.916167133	0.999702398
CD-Trans	Mapkap1	0.105106674	-0.9391973	0.916291166	0.999702398
CD-Trans	Stat5a	0.105079554	-0.71086377	0.916312682	0.999702398
CD-Trans	Rgs19	0.10497907	-0.47307593	0.916392418	0.999702398
CD-Trans	Gm28068	0.104861036	-0.3360224	0.916486078	0.999702398
CD-Trans	Vmn2r60	0.10485785	-0.016432006	0.916488609	0.999702398
CD-Trans	Kctd5	0.10442878	-0.16579418	0.916829085	0.999702398
CD-Trans	Mapkapk5	0.10420707	-0.15539719	0.917005024	0.999702398
CD-Trans	Atp2a3	0.10413051	0.2483685	0.917065781	0.999702398
CD-Trans	Vsig10	0.104114555	-0.8808381	0.917078439	0.999702398
CD-Trans	D7Ertd443e	0.104095414	-0.17015584	0.917093628	0.999702398
CD-Trans	mt-Ts2	0.10383702	1.4741542	0.917298687	0.999702398
CD-Trans	Mcm2	0.10365519	-0.10735002	0.917442991	0.999702398
CD-Trans	F420014N23Rik	0.103648804	0.06892162	0.917448055	0.999702398
CD-Trans	Gm15411	0.103543535	1.4172747	0.917531601	0.999702398
CD-Trans	Gm43461	0.103521205	0.4462127	0.917549322	0.999702398
CD-Trans	Mis18bp1	0.103441454	-0.37565508	0.917612616	0.999702398
CD-Trans	Dennd1c	0.10315116	-0.9356818	0.917843007	0.999702398
CD-Trans	5430403G16Rik	0.102956556	-0.3473049	0.917997448	0.999702398
CD-Trans	Swap70	0.10293263	-1.1298034	0.918016437	0.999702398
CD-Trans	5830448L01Rik	0.102857664	-0.3287625	0.918075937	0.999702398
CD-Trans	Acer3	0.1027189	-1.0210254	0.918186074	0.999702398
CD-Trans	D11Wsu47e	0.10269816	0.28340822	0.918202532	0.999702398
CD-Trans	Elf4	0.1026854	-0.24775666	0.91821266	0.999702398
CD-Trans	Trmt44	0.10225793	-0.7871567	0.918551946	0.999702398
CD-Trans	Olfr57	0.10215904	0.081988506	0.918630439	0.999702398
CD-Trans	Gm10941	0.10198677	-0.2613113	0.918767172	0.999702398
CD-Trans	B130034C11Rik	0.101859175	-0.6453537	0.918868457	0.999702398
CD-Trans	Gm17655	0.10178899	-0.01655085	0.918924164	0.999702398
CD-Trans	Tril	0.101241894	-0.34638613	0.919358442	0.999702398
CD-Trans	Opcml	0.101026565	-0.85738486	0.919529374	0.999702398
CD-Trans	Gm21988	0.10097871	0.77575606	0.91956736	0.999702398
CD-Trans	Phldb3	0.10095	-0.22313656	0.919590151	0.999702398
CD-Trans	Thy1	0.10089896	-0.31297043	0.919630669	0.999702398
CD-Trans	Osgepl1	0.10073946	-0.7733072	0.91975729	0.999702398
CD-Trans	Prox2	0.100442775	-0.39997762	0.919992809	0.999702398
CD-Trans	Gm15892	0.10037579	-0.69026697	0.920045992	0.999702398
CD-Trans	Mthfr	0.100348674	-0.45474	0.920067519	0.999702398
CD-Trans	Tbkbp1	0.10010782	0.18434444	0.920258727	0.999702398
CD-Trans	Reps2	0.100087084	-0.7539348	0.920275189	0.999702398
CD-Trans	Mreg	0.09970268	-0.52467275	0.920580373	0.999702398
CD-Trans	Zfp185	0.099610165	-0.00024472	0.920653821	0.999702398
CD-Trans	Gt(ROSA)26Sor	0.09901363	-0.2315943	0.921127453	0.999702398
CD-Trans	Mettl5	0.098975345	-0.6043929	0.921157848	0.999702398
CD-Trans	Eid2	0.098774366	0.29692358	0.921317421	0.999702398
CD-Trans	Gm28424	0.09858615	0.19627629	0.921466865	0.999702398
CD-Trans	Proca1	0.09827352	0.5330651	0.9217151	0.999702398
CD-Trans	Tpgs2	0.09790826	-0.19702002	0.92200514	0.999702398
CD-Trans	Lbhd1	0.09781416	1.2281995	0.922079868	0.999702398
CD-Trans	Kiz	0.097729616	-0.8482939	0.922146997	0.999702398
CD-Trans	Tbata	0.09769293	-0.8503952	0.922176129	0.999702398
CD-Trans	Lzts1	0.09743135	-0.47246665	0.922383853	0.999702398
CD-Trans	Dtnb	0.09720963	-1.0168136	0.922559917	0.999702398
CD-Trans	D230022J07Rik	0.09714583	-0.21359766	0.922610583	0.999702398
CD-Trans	Ccdc43	0.097120315	-1.0458623	0.92263085	0.999702398
CD-Trans	Nthl1	0.09696241	-0.20099474	0.922756251	0.999702398
CD-Trans	Wnt5a	0.09690179	-0.54989433	0.922804386	0.999702398
CD-Trans	Apold1	0.09687149	0.60753626	0.922828453	0.999702398
CD-Trans	Rn7sk	0.096771	0.46042824	0.922908255	0.999702398
CD-Trans	Zfp39	0.096726336	-0.8217411	0.922943723	0.999702398
CD-Trans	Lyar	0.09671996	-0.52976876	0.92294879	0.999702398
CD-Trans	Mtmr2	0.09669444	-0.63379526	0.922969058	0.999702398
CD-Trans	Vmn2r79	0.09659555	0.70230335	0.923047595	0.999702398
CD-Trans	A230072E10Rik	0.096574806	0.21108651	0.923064062	0.999702398
CD-Trans	Vegfc	0.09621752	-0.21221413	0.923347816	0.999702398
CD-Trans	Trip10	0.09610427	-0.50111365	0.923437758	0.999702398
CD-Trans	Jdp2	0.09607237	0.20513465	0.923463094	0.999702398
CD-Trans	Gm10644	0.09592563	0.89692354	0.92357964	0.999702398
CD-Trans	Tmem268	0.09590968	-0.72201407	0.923592308	0.999702398
CD-Trans	Mettl22	0.095821954	0.22531241	0.923661983	0.999702398
CD-Trans	Ovgp1	0.09578846	0.23005763	0.923688587	0.999702398
CD-Trans	Gucy1a1	0.095727846	0.15295283	0.923736726	0.999702398
CD-Trans	Rabif	0.09552687	-0.8092923	0.92389635	0.999702398
CD-Trans	Amdhd2	0.09525571	-0.71955764	0.924111719	0.999702398
CD-Trans	4833408A19Rik	0.09514725	-0.05205605	0.924197869	0.999702398
CD-Trans	Zfyve1	0.095129706	-1.2110904	0.924211805	0.999702398
CD-Trans	Gpc3	0.09493032	-0.32358843	0.92437017	0.999702398
CD-Trans	Trmt12	0.094920754	-0.5075856	0.924377772	0.999702398
CD-Trans	Epha2	0.09477082	-0.72987026	0.924496864	0.999702398
CD-Trans	Slc38a3	0.09457463	0.63509077	0.924652701	0.999702398
CD-Trans	Alpk1	0.09438163	-0.9351902	0.924806007	0.999702398
CD-Trans	Spaar	0.09436249	-0.8457889	0.924821211	0.999702398
CD-Trans	Lmtk2	0.09409771	-0.9395431	0.925031536	0.999702398
CD-Trans	Naa25	0.09402913	0.25494018	0.925086019	0.999702398
CD-Trans	Ankrd13c	0.09398925	-0.78911334	0.925117695	0.999702398
CD-Trans	Itga4	0.09396692	0.36561105	0.925135434	0.999702398
CD-Trans	Chchd3	0.09358571	-0.6187154	0.925438264	0.999702398
CD-Trans	Rnf150	0.09340866	0.038680293	0.925578913	0.999702398
CD-Trans	Lyz2	0.09294291	-0.9128688	0.925948919	0.999702398
CD-Trans	Slitrk2	0.092930146	-0.41625693	0.925959057	0.999702398
CD-Trans	Creld2	0.09282168	-0.7697036	0.926045225	0.999702398
CD-Trans	Inpp5e	0.092403784	-0.61605203	0.926377234	0.999702398
CD-Trans	Dcaf4	0.09230489	-1.0587758	0.926455803	0.999702398
CD-Trans	Prdm1	0.09221238	-0.4566457	0.926529303	0.999702398
CD-Trans	Ccpg1	0.092158146	-0.58196884	0.92657239	0.999702398
CD-Trans	Bcl3	0.09211349	-0.20672055	0.926607874	0.999702398
CD-Trans	Crispld1	0.09202735	-0.6187538	0.926676307	0.999702398
CD-Trans	Urb1	0.09190932	-0.9643025	0.926770086	0.999702398
CD-Trans	Rab40c	0.09174822	-1.0167251	0.926898083	0.999702398
CD-Trans	4930430F08Rik	0.091714725	-0.31998315	0.926924697	0.999702398
CD-Trans	Wrn	0.0914659	-0.9231488	0.9271224	0.999702398
CD-Trans	Inf2	0.09131916	0.79670316	0.927238997	0.999702398
CD-Trans	Pdpn	0.091204315	0.20238085	0.927330247	0.999702398
CD-Trans	Gosr1	0.09116763	-0.8563165	0.927359397	0.999702398
CD-Trans	Vmn1r229	0.09115646	-0.30118242	0.927368269	0.999702398
CD-Trans	Adgrv1	0.09109266	-0.6223584	0.927418964	0.999702398
CD-Trans	Khdrbs2	0.090662	-0.34876505	0.927761165	0.999702398
CD-Trans	Gm20768	0.09058863	-0.9610046	0.927819468	0.999702398
CD-Trans	Slc17a5	0.09047857	-0.43363726	0.927906922	0.999702398
CD-Trans	Rin2	0.09033821	-1.0492213	0.928018459	0.999702398
CD-Trans	Trmt13	0.09031747	-0.5161855	0.928034936	0.999702398
CD-Trans	Antxr1	0.0899219	0.58459693	0.928349276	0.999702398
CD-Trans	Naf1	0.0898581	-0.6458782	0.928399977	0.999702398
CD-Trans	Zfp668	0.08981025	-0.9654814	0.928438003	0.999702398
CD-Trans	Rcan1	0.08976878	-0.8617069	0.928470959	0.999702398
CD-Trans	Cry1	0.08947529	-0.6709905	0.928704189	0.999702398
CD-Trans	Riox1	0.08939554	-0.08280306	0.928767568	0.999702398
CD-Trans	Ncf2	0.08934769	-1.1201534	0.928805595	0.999702398
CD-Trans	Prmt7	0.08929824	-0.34065023	0.928844891	0.999702398
CD-Trans	Tcaf1	0.08925677	-0.9344225	0.928877848	0.999702398
CD-Trans	Pole2	0.08925518	-0.76743174	0.928879116	0.999702398
CD-Trans	Atad5	0.08910205	-0.13367619	0.929000806	0.999702398
CD-Trans	5330438D12Rik	0.0889266	-0.14818856	0.929140245	0.999702398
CD-Trans	Olfr1116	0.08888194	0.13434611	0.929175739	0.999702398
CD-Trans	Gm49521	0.088687345	-0.20960563	0.929330392	0.999702398
CD-Trans	Zc3hav1l	0.088629924	1.3286792	0.929376028	0.999702398
CD-Trans	Sav1	0.08851827	-0.23898895	0.929464765	0.999702398
CD-Trans	Anxa3	0.08834122	-1.1883353	0.929605479	0.999702398
CD-Trans	Phtf1	0.08831251	-1.1108718	0.929628297	0.999702398
CD-Trans	Pde8a	0.088263065	-0.9568396	0.929667596	0.999702398
CD-Trans	Psg16	0.08816417	0.2526039	0.929746195	0.999702398
CD-Trans	Tha1	0.08781964	-0.60107875	0.930020026	0.999702398
CD-Trans	Chm	0.0876091	-0.4683595	0.930187372	0.999702398
CD-Trans	Poll	0.08760591	0.1721782	0.930189908	0.999702398
CD-Trans	Rpia	0.08758358	-0.6048832	0.930207657	0.999702398
CD-Trans	Ankrd13b	0.08711144	-0.7439147	0.930582929	0.999702398
CD-Trans	Mir17hg	0.087082736	-0.6717455	0.93060575	0.999702398
CD-Trans	Fntb	0.08694077	-0.37079528	0.930718588	0.999702398
CD-Trans	Shq1	0.086813174	-1.1284164	0.930820017	0.999702398
CD-Trans	B230303O12Rik	0.08677011	-0.35486448	0.93085425	0.999702398
CD-Trans	Fblim1	0.08655637	-0.9990285	0.931024147	0.999702398
CD-Trans	Zfp93	0.08653404	-0.8383527	0.931041897	0.999702398
CD-Trans	Gm49747	0.08608743	0.059194345	0.931396916	0.999702398
CD-Trans	Olfr1431	0.08586413	-0.43850502	0.931574431	0.999702398
CD-Trans	Fhod3	0.08578916	-0.7414508	0.931634026	0.999702398
CD-Trans	Daam2	0.0857748	-0.5322695	0.931645438	0.999702398
CD-Trans	Pcid2	0.085230894	-0.036871076	0.93207783	0.999702398
CD-Trans	Gm13830	0.08522292	-0.9704174	0.93208417	0.999702398
CD-Trans	Pdxdc1	0.085200585	-1.0448208	0.932101923	0.999702398
CD-Trans	Zfp1	0.085162304	-1.1082729	0.932132356	0.999702398
CD-Trans	Myrf	0.085098505	-0.33663392	0.932183078	0.999702398
CD-Trans	Taf5	0.08500918	-0.65601546	0.93225409	0.999702398
CD-Trans	Olfr77	0.08496771	-0.31490517	0.93228706	0.999702398
CD-Trans	Tmem125	0.08485287	-0.22949879	0.932378361	0.999702398
CD-Trans	Zcchc4	0.08484808	-0.9332673	0.932382165	0.999702398
CD-Trans	Becn1	0.08473005	-0.86339986	0.932476004	0.999702398
CD-Trans	Gse1	0.08470932	-0.34955037	0.932492489	0.999702398
CD-Trans	Ston2	0.08462797	-0.865568	0.932557163	0.999702398
CD-Trans	Zfp748	0.08462319	-0.56145304	0.932560967	0.999702398
CD-Trans	Fam117b	0.084541835	-0.9674714	0.932625641	0.999702398
CD-Trans	AV099323	0.08431375	-1.3102305	0.932806983	0.999702398
CD-Trans	Mid1	0.0837188	-0.71201867	0.933280012	0.999702398
CD-Trans	Igf2bp2	0.08371082	-0.88392204	0.933286353	0.999702398
CD-Trans	P2rx5	0.08368211	-0.34895873	0.93330918	0.999702398
CD-Trans	Zfp46	0.083474755	0.578636	0.933474049	0.999702398
CD-Trans	Spice1	0.08341733	-0.3909172	0.933519705	0.999702398
CD-Trans	Gm26901	0.083369486	-0.55291146	0.933557753	0.999702398
CD-Trans	Lrrc20	0.08285907	-0.9235853	0.933963598	0.999702398
CD-Trans	Thop1	0.08276337	-0.08032313	0.934039697	0.999702398
CD-Trans	Gm4221	0.08262938	-0.91739124	0.934146235	0.999702398
CD-Trans	Smurf2	0.082619816	-0.9924684	0.934153845	0.999702398
CD-Trans	4930452B06Rik	0.08260705	0.021640543	0.934163991	0.999702398
CD-Trans	H2-M3	0.082517736	-0.52205145	0.934235018	0.999702398
CD-Trans	Thada	0.08222105	-0.92626214	0.93447093	0.999702398
CD-Trans	Fam107a	0.08199456	-0.5777511	0.934651039	0.999702398
CD-Trans	Rab32	0.081870146	-0.54606104	0.934749974	0.999702398
CD-Trans	Smox	0.081812724	-0.5625889	0.934795636	0.999702398
CD-Trans	Smc1a	0.0815958	-0.52322525	0.934968141	0.999702398
CD-Trans	Bcorl1	0.08159102	-0.40067467	0.934971946	0.999702398
CD-Trans	Igf1	0.08146182	-1.569162	0.935074689	0.999702398
CD-Trans	Wdsub1	0.08144746	-1.2473456	0.935086105	0.999702398
CD-Trans	3000002C10Rik	0.08131827	-0.6441978	0.93518885	0.999702398
CD-Trans	Zfp101	0.080960974	-0.97266936	0.935472988	0.999702398
CD-Trans	Gdpgp1	0.08074724	-0.7895975	0.935642967	0.999702398
CD-Trans	Syngap1	0.080696195	-0.5637288	0.93568356	0.999702398
CD-Trans	Misp	0.08064197	-0.55019206	0.93572669	0.999702398
CD-Trans	Arhgef9	0.080571786	-0.33596808	0.935782505	0.999702398
CD-Trans	Ccdc84	0.08053829	-0.8090276	0.935809144	0.999702398
CD-Trans	Mbnl3	0.080420256	-0.45197394	0.935903016	0.999702398
CD-Trans	Cep76	0.0803421	-0.94629323	0.935965175	0.999702398
CD-Trans	Rnf212b	0.08031658	-0.23848303	0.935985472	0.999702398
CD-Trans	Klf8	0.08019855	-0.74677	0.936079346	0.999702398
CD-Trans	AV356131	0.080185786	-0.147859	0.936089495	0.999702398
CD-Trans	Zfp64	0.08015388	-0.48268357	0.936114866	0.999702398
CD-Trans	Ccdc151	0.07999119	-0.09798345	0.936244262	0.999702398
CD-Trans	Dcdc5	0.07985721	-1.1320211	0.936350824	0.999702398
CD-Trans	H2-Aa	0.079678565	-1.1350794	0.936492909	0.999702398
CD-Trans	Pgr	0.07963391	-1.257092	0.93652843	0.999702398
CD-Trans	Pld2	0.07959243	-0.70600104	0.936561415	0.999702398
CD-Trans	Lancl3	0.0790884	-1.1954634	0.93696231	0.999702398
CD-Trans	Olfr656	0.07908202	-0.34130868	0.936967385	0.999702398
CD-Trans	Ints11	0.07903577	-0.5226642	0.937004177	0.999702398
CD-Trans	BC037032	0.078849144	-0.87427324	0.937152614	0.999702398
CD-Trans	Coro2a	0.078542896	-0.62487024	0.937396209	0.999702398
CD-Trans	mt-Tv	0.07839616	-0.55175495	0.937512934	0.999702398
CD-Trans	Supv3l1	0.07821751	-0.8083811	0.937655035	0.999702398
CD-Trans	Tada2a	0.07813457	-0.8222529	0.937721011	0.999702398
CD-Trans	Haus6	0.07768158	0.19939122	0.93808135	0.999702398
CD-Trans	Gm12905	0.07760502	-0.55810225	0.938142254	0.999702398
CD-Trans	5830454E08Rik	0.077286005	-0.7017598	0.938396023	0.999702398
CD-Trans	2700038G22Rik	0.07725091	-0.5337115	0.938423938	0.999702398
CD-Trans	Car7	0.07713288	-0.4434505	0.938517835	0.999702398
CD-Trans	Zc3h10	0.07701485	-0.6227816	0.938611732	0.999702398
CD-Trans	Csad	0.07694307	-0.9999498	0.938668832	0.999702398
CD-Trans	Ppcdc	0.07678516	-0.9176058	0.938794453	0.999702398
CD-Trans	Acot7	0.076710194	-1.1784223	0.938854092	0.999702398
CD-Trans	Dimt1	0.07637683	-0.58949244	0.9391193	0.999702398
CD-Trans	Zfp709	0.07627316	0.8289796	0.939201782	0.999702398
CD-Trans	Lgr5	0.07625242	-0.06631459	0.939218278	0.999702398
CD-Trans	Eef2k	0.075874396	0.2957183	0.939519027	0.999702398
CD-Trans	Prkd2	0.07573563	-0.7007498	0.93962943	0.999702398
CD-Trans	Ctss	0.07567821	-1.6167362	0.939675115	0.999702398
CD-Trans	Ncapd2	0.075579315	-1.1330847	0.939753794	0.999702398
CD-Trans	Gm12353	0.07544852	-0.61407936	0.939857855	0.999702398
CD-Trans	Prune2	0.07530816	-1.272454	0.939969531	0.999702398
CD-Trans	Kcnc2	0.075237975	-1.6956942	0.940025369	0.999702398
CD-Trans	Srcap	0.07514546	-0.70187604	0.940098975	0.999702398
CD-Trans	Gm12992	0.075094424	-0.5956784	0.940139585	0.999702398
CD-Trans	Shd	0.075091235	-0.5849332	0.940142123	0.999702398
CD-Trans	Zfp979	0.0750689	-0.21817839	0.94015989	0.999702398
CD-Trans	Ccl5	0.07501467	-1.302384	0.940203039	0.999702398
CD-Trans	Mis18a	0.074829645	-0.49269724	0.940350254	0.999702398
CD-Trans	Bcor	0.07456966	-0.4326935	0.940557119	0.999702398
CD-Trans	Pithd1	0.07456966	-0.9744619	0.940557119	0.999702398
CD-Trans	2310015A10Rik	0.07427617	0.44944555	0.94079064	0.999702398
CD-Trans	Fam161a	0.07418206	-0.5410085	0.94086552	0.999702398
CD-Trans	Gys2	0.07378649	-0.2108337	0.941180276	0.999702398
CD-Trans	Neil2	0.073550425	0.6149369	0.941368119	0.999702398
CD-Trans	Aff2	0.07354245	-0.07752786	0.941374465	0.999702398
CD-Trans	Dclre1b	0.073448345	-0.004305599	0.941449349	0.999702398
CD-Trans	Mtfr1	0.07336221	-0.81256676	0.941517888	0.999702398
CD-Trans	Emx1	0.07316283	-0.98509115	0.941676544	0.999702398
CD-Trans	Adcy1	0.07287413	-0.7613116	0.941906281	0.999702398
CD-Trans	Gm20604	0.07231905	-0.39016524	0.942348	0.999702398
CD-Trans	Myo3b	0.07225047	-1.1152061	0.942402582	0.999702398
CD-Trans	Hddc2	0.072028756	-1.1986434	0.942579021	0.999702398
CD-Trans	Dscaml1	0.07200802	0.18379726	0.942595523	0.999702398
CD-Trans	Mthfd1l	0.071869254	0.8765995	0.942705958	0.999702398
CD-Trans	Zranb3	0.07172889	-0.6184634	0.942817664	0.999702398
CD-Trans	Ifi35	0.07170975	-0.66742265	0.942832896	0.999702398
CD-Trans	Il16	0.07120891	-0.60259444	0.943231491	0.999702398
CD-Trans	Hoxc10	0.07109247	-0.72367424	0.943324161	0.999702398
CD-Trans	Prss36	0.07104302	-1.0208418	0.943363513	0.999702398
CD-Trans	Rpusd4	0.07096327	-1.297461	0.943426986	0.999702398
CD-Trans	Gm9993	0.07087236	0.28800753	0.943499345	0.999702398
CD-Trans	Arl10	0.0706985	-0.110959746	0.943637718	0.999702398
CD-Trans	Noc4l	0.07055494	-0.22735949	0.943751972	0.999702398
CD-Trans	Gemin6	0.07051985	-0.66119033	0.9437799	0.999702398
CD-Trans	Atxn7l2	0.07020722	-0.94613314	0.944028724	0.999702398
CD-Trans	Olfr90	0.07014183	0.13897566	0.944080775	0.999702398
CD-Trans	Harbi1	0.06987705	-0.52407783	0.944291519	0.999702398
CD-Trans	Crtap	0.069814846	-0.31459084	0.944341032	0.999702398
CD-Trans	Zfp606	0.069696814	-0.71971774	0.944434979	0.999702398
CD-Trans	Nebl	0.06959154	-1.2576199	0.944518771	0.999702398
CD-Trans	Cyp20a1	0.06954369	-1.1815906	0.944556859	0.999702398
CD-Trans	2500004C02Rik	0.06897585	-1.0412986	0.945008839	0.999702398
CD-Trans	Nanog	0.06895671	-0.58269525	0.945024075	0.999702398
CD-Trans	Aars	0.068861015	-1.035157	0.945100253	0.999702398
CD-Trans	Unc5d	0.068770096	-0.28758985	0.945172623	0.999702398
CD-Trans	Gm45645	0.06874617	-0.44397125	0.945191668	0.999702398
CD-Trans	2310039H08Rik	0.0687063	-0.9669103	0.945223409	0.999702398
CD-Trans	Zfp866	0.06846385	-0.9392595	0.945416399	0.999702398
CD-Trans	Spryd4	0.06816877	-0.38403195	0.945651291	0.999702398
CD-Trans	Crlf3	0.0679981	-0.8058087	0.94578715	0.999702398
CD-Trans	Trim13	0.06789442	-0.502612	0.945869682	0.999702398
CD-Trans	Tafa5	0.067789145	0.14659955	0.945953485	0.999702398
CD-Trans	Brf2	0.06771258	-0.065484405	0.946014432	0.999702398
CD-Trans	Rnf115	0.06760572	-0.6128876	0.946099505	0.999702398
CD-Trans	Foxo1	0.06757541	-0.8448807	0.94612363	0.999702398
CD-Trans	Mtrf1	0.067171864	-1.1720523	0.946444883	0.999702398
CD-Trans	Serpinc1	0.06709371	-0.40101355	0.946507102	0.999702398
CD-Trans	Acap2	0.067085735	-0.94663614	0.946513451	0.999702398
CD-Trans	AC154200.1	0.067061804	-0.9404911	0.946532498	0.999702398
CD-Trans	Il17rd	0.067047454	-0.96030825	0.946543927	0.999702398
CD-Trans	Cenpw	0.066911876	-1.2457737	0.94665186	0.999702398
CD-Trans	Timeless	0.06681617	-0.4045211	0.946728049	0.999702398
CD-Trans	Dgcr8	0.06671888	-1.0575539	0.946805508	0.999702398
CD-Trans	1810059H22Rik	0.06643336	-0.78232616	0.947032809	0.999702398
CD-Trans	Gm17753	0.06612074	-0.39504597	0.947281703	0.999702398
CD-Trans	Hikeshi	0.06602663	-1.108175	0.947356626	0.999702398
CD-Trans	Ulk4	0.06554652	-0.88611674	0.947738868	0.999702398
CD-Trans	Purg	0.06553057	-1.1862227	0.947751567	0.999702398
CD-Trans	Gm20045	0.06546836	-0.3400365	0.947801094	0.999702398
CD-Trans	Ralgds	0.06530088	-1.1799124	0.947934438	0.999702398
CD-Trans	Tbc1d8	0.06524027	-0.5717653	0.947982696	0.999702398
CD-Trans	Gm45769	0.06524027	0.78406197	0.947982696	0.999702398
CD-Trans	Acp5	0.06457674	-0.8326042	0.948511007	0.999702398
CD-Trans	Gem	0.06436619	-0.2850295	0.948678649	0.999702398
CD-Trans	Abcb7	0.06405038	-0.6672641	0.948930116	0.999702398
CD-Trans	5330439K02Rik	0.063712224	0.3760345	0.949199369	0.999702398
CD-Trans	2810029C07Rik	0.06338365	-0.6279278	0.949461008	0.999702398
CD-Trans	Mcmdc2	0.06276158	-0.2124405	0.949956358	0.999702398
CD-Trans	Tnfsf15	0.06258294	-0.7786661	0.950098615	0.999702398
CD-Trans	Fam83g	0.06256061	-0.45263937	0.950116398	0.999702398
CD-Trans	Dgkd	0.06245374	-0.86376417	0.950201499	0.999702398
CD-Trans	Tmed6	0.062283073	-0.3188108	0.950337409	0.999702398
CD-Trans	Klhl31	0.06226712	-0.6778217	0.950350111	0.999702398
CD-Trans	Ntrk3	0.06223522	-1.0740252	0.950375515	0.999702398
CD-Trans	Nudcd1	0.06209326	-0.74449426	0.950488563	0.999702398
CD-Trans	Ccn2	0.06184284	-1.3525742	0.950687986	0.999702398
CD-Trans	Ccdc85c	0.061404206	-0.7129386	0.951037303	0.999702398
CD-Trans	Zbed4	0.06138666	-0.66476464	0.951051276	0.999702398
CD-Trans	Tmem69	0.061243106	0.015200483	0.9511656	0.999702398
CD-Trans	Adamts5	0.06097833	-0.6854652	0.951376467	0.999702398
CD-Trans	Eef1akmt3	0.06097514	-0.2976769	0.951379008	0.999702398
CD-Trans	Det1	0.06064337	0.08204125	0.951643231	0.999702398
CD-Trans	4933407K13Rik	0.060469512	-0.44972277	0.951781697	0.999702398
CD-Trans	Lars	0.060467917	-1.0160803	0.951782967	0.999702398
CD-Trans	Lyn	0.0601521	-1.2295588	0.952034495	0.999702398
CD-Trans	Mtrr	0.060011737	-0.62974006	0.952146287	0.999702398
CD-Trans	Man2c1os	0.05987137	-0.40797612	0.95225808	0.999702398
CD-Trans	C920006O11Rik	0.059644878	-0.7668154	0.952438475	0.999702398
CD-Trans	Nutf2-ps1	0.059584267	-0.63419914	0.95248675	0.999702398
CD-Trans	Rhno1	0.059552364	-0.9271871	0.952512158	0.999702398
CD-Trans	Triqk	0.059493348	-1.1489915	0.952559163	0.999702398
CD-Trans	Gm5148	0.05947102	-0.78681326	0.952576948	0.999702398
CD-Trans	Ctf2	0.059214216	-0.5580726	0.952781486	0.999702398
CD-Trans	Ube3c	0.059204645	-1.0022973	0.952789108	0.999702398
CD-Trans	1700086O06Rik	0.058772393	-0.40645382	0.953133399	0.999702398
CD-Trans	Cdyl	0.05874687	-1.2165579	0.953153726	0.999702398
CD-Trans	Cenpa	0.05853473	-0.53010464	0.953322699	0.999702398
CD-Trans	Cactin	0.058346517	-1.0554545	0.953472616	0.999702398
CD-Trans	Nop56	0.05813597	-0.9147853	0.953640322	0.999702398
CD-Trans	AC163616.1	0.057858434	-0.24346837	0.953861392	0.999702398
CD-Trans	Vmn1r184	0.057756353	-0.42494017	0.953942706	0.999702398
CD-Trans	Rnf157	0.05775316	-0.9918684	0.953945247	0.999702398
CD-Trans	Ehmt1	0.057539426	-0.94755	0.9541155	0.999702398
CD-Trans	Gjc1	0.057507526	-1.1435829	0.954140911	0.999702398
CD-Trans	Bin1	0.05741023	-0.65668005	0.954218415	0.999702398
CD-Trans	6720427I07Rik	0.057384707	-0.8238989	0.954238744	0.999702398
CD-Trans	Cdon	0.05734802	-0.38812786	0.954267967	0.999702398
CD-Trans	Ripk1	0.057126313	-0.6315963	0.954444577	0.999702398
CD-Trans	Gm29642	0.057029013	-1.5898303	0.954522083	0.999702398
CD-Trans	Rnf19b	0.056719575	-0.9353556	0.954768579	0.999702398
CD-Trans	Rngtt	0.056427684	-0.6834079	0.955001103	0.999702398
CD-Trans	Cep350	0.05634315	-0.41211975	0.955068447	0.999702398
CD-Trans	Gm44873	0.056190025	0.7487164	0.955190428	0.999702398
CD-Trans	Zfp354a	0.056186832	-1.4149127	0.95519297	0.999702398
CD-Trans	Gm11613	0.05597948	-0.077614136	0.955358155	0.999702398
CD-Trans	Cep162	0.055869423	-0.06878072	0.955445831	0.999702398
CD-Trans	Hbp1	0.0557163	-0.41365764	0.955567816	0.999702398
CD-Trans	Zc2hc1c	0.05556158	-0.7899557	0.955691073	0.999702398
CD-Trans	Unc13d	0.055539247	-0.42772514	0.955708863	0.999702398
CD-Trans	Vps35l	0.05550894	-0.29877347	0.955733006	0.999702398
CD-Trans	BC051077	0.054684307	-0.24960305	0.956389972	0.999702398
CD-Trans	Frmd6	0.05468112	-0.8168972	0.956392513	0.999702398
CD-Trans	A130010J15Rik	0.054582223	-0.963067	0.9564713	0.999702398
CD-Trans	Stxbp3	0.054255243	-0.78665173	0.956731809	0.999702398
CD-Trans	Kcnj16	0.05392188	-0.6878681	0.956997405	0.999702398
CD-Trans	Mars2	0.053800657	-1.0639364	0.957093987	0.999702398
CD-Trans	Trmo	0.053768754	-0.5750412	0.957119403	0.999702398
CD-Trans	Susd4	0.053698573	-0.5212949	0.957175319	0.999702398
CD-Trans	Ccdc30	0.053550236	-0.73110986	0.957293506	0.999702398
CD-Trans	Pclaf	0.053020682	-1.2520766	0.957715429	0.999702398
CD-Trans	Gm16833	0.053012706	-0.24713635	0.957721783	0.999702398
CD-Trans	Ttll5	0.05274474	-0.90178925	0.957935291	0.999702398
CD-Trans	Npas2	0.0526618	-1.0910002	0.958001377	0.999702398
CD-Trans	Prkch	0.052653823	-1.2575353	0.958007732	0.999702398
CD-Trans	Gm17251	0.052550144	-0.5930424	0.95809034	0.999702398
CD-Trans	Far2	0.05245444	0.23300862	0.958166594	0.999702398
CD-Trans	Gm45799	0.0523077	-0.012593865	0.958283518	0.999702398
CD-Trans	Pip4k2a	0.051934462	-1.3411708	0.958580916	0.999702398
CD-Trans	Gba2	0.051720727	-0.47970423	0.958751223	0.999702398
CD-Trans	Apobec1	0.051644165	-0.32092136	0.958812229	0.999702398
CD-Trans	Egfl6	0.051580362	-1.1035391	0.958863067	0.999702398
CD-Trans	Cwf19l1	0.051436808	-0.9603189	0.958977455	0.999702398
CD-Trans	Ccdc149	0.051235832	-0.8449708	0.959137598	0.999702398
CD-Trans	Dip2b	0.051210314	-1.1755669	0.959157934	0.999702398
CD-Trans	Akr7a5	0.051152892	-1.0204326	0.95920369	0.999702398
CD-Trans	Polr3g	0.051041238	-1.5490742	0.959292659	0.999702398
CD-Trans	Fkbp14	0.05088971	-0.34991407	0.959413405	0.999702398
CD-Trans	Pcyt1a	0.05067757	-0.7829825	0.95958245	0.999702398
CD-Trans	9530062K07Rik	0.05056273	-0.38659912	0.959673964	0.999702398
CD-Trans	Setdb1	0.050151207	-0.84234923	0.960001893	0.999702398
CD-Trans	Magi3	0.04967429	-1.1686327	0.960381944	0.999702398
CD-Trans	Fam228b	0.049621653	-0.92968136	0.96042389	0.999702398
CD-Trans	Nop14	0.049576994	-0.8404846	0.960459481	0.999702398
CD-Trans	Zfp667	0.04903149	-1.3552388	0.960894201	0.999702398
CD-Trans	Tctn1	0.0489964	-0.83084565	0.960922165	0.999702398
CD-Trans	Zfp719	0.04834084	-1.06776	0.961444608	0.999702398
CD-Trans	Klhl33	0.04769804	0.18826823	0.961956898	0.999702398
CD-Trans	Slc38a6	0.04766933	-0.7086973	0.96197978	0.999702398
CD-Trans	Klhdc4	0.04765497	0.124187626	0.961991221	0.999702398
CD-Trans	Sbf2	0.04761988	-1.0583798	0.962019187	0.999702398
CD-Trans	Gulp1	0.04756565	-1.3180479	0.962062409	0.999702398
CD-Trans	Gm50322	0.04754651	-1.2884468	0.962077663	0.999702398
CD-Trans	Rhbdd1	0.04742369	-1.0391567	0.962175547	0.999702398
CD-Trans	Gm14296	0.04714137	-0.78391206	0.962400556	0.999702398
CD-Trans	Cd3d	0.046734635	-0.38930184	0.962724726	0.999702398
CD-Trans	Daglb	0.046517707	-0.9717474	0.96289762	0.999702398
CD-Trans	Mphosph10	0.046402868	-1.2170051	0.962989152	0.999702398
CD-Trans	Fancm	0.04625612	-0.015586488	0.963106111	0.999702398
CD-Trans	Rras	0.046059933	-0.74049485	0.963262481	0.999702398
CD-Trans	Gm13684	0.046048768	-0.31910443	0.96327138	0.999702398
CD-Trans	Mettl21a	0.045590993	-0.45581156	0.963636249	0.999702398
CD-Trans	Tlr4	0.045487314	-0.659192	0.963718886	0.999702398
CD-Trans	Ppp4r1	0.04511567	-1.1122445	0.964015111	0.999702398
CD-Trans	Wdr90	0.0444952	-0.77170664	0.964509678	0.999702398
CD-Trans	Dera	0.044396307	-0.7616704	0.964588505	0.999702398
CD-Trans	Oxsm	0.044306986	-1.0712323	0.964659704	0.999702398
CD-Trans	Hirip3	0.044303797	-0.9280466	0.964662246	0.999702398
CD-Trans	1700025G04Rik	0.043914605	-1.2471682	0.964972473	0.999702398
CD-Trans	Slc25a14	0.043869946	0.121695116	0.965008073	0.999702398
CD-Trans	Poglut2	0.043689705	-1.0053076	0.965151745	0.999702398
CD-Trans	Dhx37	0.04351744	-0.91600966	0.965289062	0.999702398
CD-Trans	Bcdin3d	0.043487135	0.120988965	0.965313219	0.999702398
CD-Trans	Nde1	0.04334358	-0.79412705	0.96542765	0.999702398
CD-Trans	Vps13c	0.04328297	-0.84363925	0.965475966	0.999702398
CD-Trans	Pcgf3	0.043200027	-0.6661098	0.965542082	0.999702398
CD-Trans	Pepd	0.043120276	-0.7919764	0.965605656	0.999702398
CD-Trans	Mad2l1bp	0.04284912	-0.99612176	0.965821808	0.999702398
CD-Trans	Thumpd2	0.04256201	0.12138339	0.966050677	0.999702398
CD-Trans	Zscan12	0.041761305	0.21705383	0.966688983	0.999702398
CD-Trans	Smim13	0.04171026	-0.48273385	0.966729673	0.999702398
CD-Trans	Ncam1	0.04167836	-0.82250345	0.966755104	0.999702398
CD-Trans	Ralyl	0.04166241	-1.0644321	0.966767819	0.999702398
CD-Trans	Gm26885	0.04164965	-1.4260042	0.966777992	0.999702398
CD-Trans	Matn2	0.041566707	-1.1596361	0.966844113	0.999702398
CD-Trans	Arhgap23	0.041337024	-0.8517256	0.967027218	0.999702398
CD-Trans	Agt	0.041308314	-0.011223715	0.967050106	0.999702398
CD-Trans	Tk1	0.041046727	-0.53704417	0.967258645	0.999702398
CD-Trans	Klhl29	0.040982924	-1.8847247	0.967309508	0.999702398
CD-Trans	Tm7sf3	0.04058576	-1.0415925	0.967626137	0.999702398
CD-Trans	Ssh2	0.040550668	-0.7555222	0.967654112	0.999702398
CD-Trans	Ttc12	0.04046294	-1.0934892	0.967724051	0.999702398
CD-Trans	Cep192	0.040253993	-1.0457689	0.967890633	0.999702398
CD-Trans	Chst15	0.04001633	-0.75816363	0.968080106	0.999702398
CD-Trans	Tfb1m	0.03994615	-1.3066067	0.968136058	0.999702398
CD-Trans	Evpl	0.039911058	-1.0489321	0.968164035	0.999702398
CD-Trans	1600010M07Rik	0.039869588	-0.6026506	0.968197097	0.999702398
CD-Trans	Slc10a1	0.039655853	-0.7893176	0.968367499	0.999702398
CD-Trans	Cit	0.03940862	-1.3573879	0.968564606	0.999702398
CD-Trans	Magix	0.039330464	-1.0805929	0.968626918	0.999702398
CD-Trans	Lins1	0.03931611	-0.5280173	0.968638363	0.999702398
CD-Trans	Pcdh15	0.039231572	-0.7103186	0.968705762	0.999702398
CD-Trans	Mamdc4	0.03871478	-1.0972819	0.96911779	0.999702398
CD-Trans	Lrig2	0.038630243	-0.5352702	0.96918519	0.999702398
CD-Trans	Fgd4	0.03796511	-0.7800105	0.969715499	0.999702398
CD-Trans	Vmn1r55	0.03793959	-0.33075508	0.969735847	0.999702398
CD-Trans	Rtel1	0.037835915	-1.2694044	0.96981851	0.999702398
CD-Trans	Tbc1d10a	0.037802417	-0.93388873	0.969845217	0.999702398
CD-Trans	Mtss2	0.03776733	-0.8248625	0.969873195	0.999702398
CD-Trans	Gm15545	0.037681196	-0.4561146	0.96994187	0.999702398
CD-Trans	Gm17767	0.037307955	-0.3793388	0.970239462	0.999702398
CD-Trans	Olfr1124	0.037263293	-0.89394796	0.970275072	0.999702398
CD-Trans	A430103D13Rik	0.03722501	-0.44276202	0.970305594	0.999702398
CD-Trans	Frg2f1	0.037151642	-0.97537476	0.970364096	0.999702398
CD-Trans	Taf6l	0.03699533	-1.0728728	0.970488731	0.999702398
CD-Trans	Nol9	0.036846988	-0.77047044	0.970607007	0.999702398
CD-Trans	Cpsf3	0.036770426	-1.0829608	0.970668054	0.999702398
CD-Trans	Rdh11	0.03671779	0.34278867	0.970710023	0.999702398
CD-Trans	Rpf2	0.036630064	-0.43651047	0.970779972	0.999702398
CD-Trans	4931414P19Rik	0.036598165	-1.187634	0.970805408	0.999702398
CD-Trans	Xcr1	0.036304675	-0.6794755	0.971039421	0.999702398
CD-Trans	Arhgap27os2	0.03619143	-0.56894714	0.971129721	0.999702398
CD-Trans	Dock11	0.035794266	-1.2578832	0.971446407	0.999702398
CD-Trans	Gm34590	0.03577991	-0.47842798	0.971457854	0.999702398
CD-Trans	Vmn2r95	0.035712916	0.12318474	0.971511271	0.999702398
CD-Trans	Ptpn22	0.035148274	-1.431894	0.971961509	0.999702398
CD-Trans	Plcg1	0.034848407	-1.2906388	0.972200622	0.999702398
CD-Trans	Gm20559	0.034645837	-1.3737726	0.972362152	0.999702398
CD-Trans	Nsmce1	0.034582034	-1.1575259	0.972413027	0.999702398
CD-Trans	Mfsd4b3-ps	0.034263026	-0.010127071	0.972667408	0.999702398
CD-Trans	Fan1	0.033476673	-0.98317623	0.973294468	0.999702398
CD-Trans	Shtn1	0.0329535	-0.4631715	0.973711669	0.999702398
CD-Trans	Atxn1l	0.03273179	-0.760921	0.973888473	0.999702398
CD-Trans	Gar1	0.0324064	-1.3063983	0.974147957	0.999702398
CD-Trans	Dffb	0.0323745	-1.0295811	0.974173397	0.999702398
CD-Trans	Slc25a53	0.031811453	-1.0323977	0.974622414	0.999702398
CD-Trans	Nid2	0.031604096	-1.437023	0.974787776	0.999702398
CD-Trans	Fam169b	0.03112399	-0.9555837	0.975170657	0.999702398
CD-Trans	Ctu2	0.030768298	-0.016928684	0.975454324	0.999702398
CD-Trans	Snx22	0.030608794	-1.4154791	0.97558153	0.999702398
CD-Trans	Unkl	0.030573701	-1.4633086	0.975609515	0.999702398
CD-Trans	Ly6m	0.030350396	-0.3289625	0.975787604	0.999702398
CD-Trans	Gcfc2	0.030248314	-1.1351334	0.975869017	0.999702398
CD-Trans	Tipin	0.030154208	-0.3514391	0.975944069	0.999702398
CD-Trans	Vmn1r28	0.02962306	-0.8187074	0.976367675	0.999702398
CD-Trans	Hmox2	0.028961118	-1.0270721	0.976895601	0.999702398
CD-Trans	Csrnp2	0.028688366	0.08820986	0.977113135	0.999702398
CD-Trans	Taf12	0.028602235	-0.84520227	0.97718183	0.999702398
CD-Trans	Zup1	0.028552787	-0.19846462	0.977221266	0.999702398
CD-Trans	D130007C19Rik	0.02844911	-0.10677902	0.977303955	0.999702398
CD-Trans	Utp23	0.028331079	-1.1251549	0.977398094	0.999702398
CD-Trans	Stard13	0.028289607	-0.5061507	0.97743117	0.999702398
CD-Trans	Skiv2l	0.027827045	-1.0885396	0.977800095	0.999702398
CD-Trans	Ripk2	0.027750483	-0.75707024	0.977861159	0.999702398
CD-Trans	Zfp623	0.027747294	-1.001501	0.977863703	0.999702398
CD-Trans	Rad1	0.027723368	-0.42379746	0.977882786	0.999702398
CD-Trans	Slc20a1	0.027598955	-0.9539515	0.977982015	0.999702398
CD-Trans	Usf3	0.027525583	-0.38975537	0.978040535	0.999702398
CD-Trans	Zfp763	0.027449021	-0.48440915	0.9781016	0.999702398
CD-Trans	Lrsam1	0.027319822	-0.4243683	0.978204646	0.999702398
CD-Trans	Pde3a	0.027150748	-1.5110122	0.978339498	0.999702398
CD-Trans	Cwh43	0.026791865	-1.6108752	0.978625741	0.999702398
CD-Trans	Stk10	0.02676794	-0.5259782	0.978644824	0.999702398
CD-Trans	Zfp770	0.026630767	-1.4114271	0.978754234	0.999702398
CD-Trans	Taf6	0.026624387	-1.3696593	0.978759323	0.999702398
CD-Trans	Rhbdf2	0.026579725	-1.0420438	0.978794945	0.999702398
CD-Trans	Wdr74	0.026200106	-1.2172778	0.979097731	0.999702398
CD-Trans	Rnaseh2b	0.026080478	-1.1552643	0.979193148	0.999702398
CD-Trans	Slc46a1	0.026046982	-1.1900597	0.979219865	0.999702398
CD-Trans	Etfbkmt	0.02597999	-0.71768385	0.979273298	0.999702398
CD-Trans	Smc2	0.025734354	-0.31989875	0.979469222	0.999702398
CD-Trans	Eid2b	0.025680123	-0.018042248	0.979512478	0.999702398
CD-Trans	Zc3h12b	0.025412157	-1.457925	0.979726214	0.999702398
CD-Trans	Igf2bp1	0.025274983	-1.3560572	0.979835628	0.999702398
CD-Trans	Gtf3c3	0.025058059	-0.28923106	0.980008654	0.999702398
CD-Trans	Gm34923	0.024788497	-0.2553528	0.980223667	0.999702398
CD-Trans	Prpf6	0.024747025	-0.7692391	0.980256745	0.999702398
CD-Trans	Gm48617	0.02450458	-1.0371981	0.980450131	0.999702398
CD-Trans	Cklf	0.024439184	-1.2506164	0.980502294	0.999702398
CD-Trans	Gm36283	0.024418447	-0.79543954	0.980518834	0.999702398
CD-Trans	Inpp5f	0.024244588	-1.0741794	0.980657512	0.999702398
CD-Trans	Gm43062	0.024212688	-0.82327783	0.980682958	0.999702398
CD-Trans	Net1	0.024021283	-0.496827	0.980835632	0.999702398
CD-Trans	Rpgr	0.0237262	-0.048516102	0.981071007	0.999702398
CD-Trans	Pinx1	0.02347897	-1.4389389	0.981268213	0.999702398
CD-Trans	4833438C02Rik	0.023242904	-1.2986627	0.981456515	0.999702398
CD-Trans	Mtbp	0.022962177	-1.5180535	0.981680443	0.999702398
CD-Trans	Vmn1r81	0.022718137	0.1555884	0.981875109	0.999702398
CD-Trans	Fgfr2	0.022670286	-1.0430162	0.981913279	0.999702398
CD-Trans	Ahsa2	0.02259213	-1.1311302	0.981975623	0.999702398
CD-Trans	Krtcap3	0.022576177	-0.05734235	0.981988346	0.999702398
CD-Trans	Zfp944	0.022464525	-1.1867106	0.98207741	0.999702398
CD-Trans	AA465934	0.022328947	-1.0493517	0.982185558	0.999702398
CD-Trans	Ttc41	0.022140732	-0.49279922	0.982335695	0.999702398
CD-Trans	Sh2b3	0.021451676	-0.8195248	0.982885352	0.999702398
CD-Trans	Pigr	0.021249106	-1.2833016	0.983046942	0.999702398
CD-Trans	Lcmt2	0.021162974	-0.9433616	0.98311565	0.999702398
CD-Trans	Tfap4	0.02102261	-1.271421	0.983227619	0.999702398
CD-Trans	Tmem44	0.020904578	-0.7135975	0.983321775	0.999702398
CD-Trans	Fgfr3	0.020709982	-0.0895879	0.983477006	0.999702398
CD-Trans	Malsu1	0.020349504	-0.997883	0.983764566	0.999702398
CD-Trans	Arid2	0.020266563	-0.8941559	0.98383073	0.999702398
CD-Trans	Snhg5	0.020140555	-1.1334835	0.983931249	0.999702398
CD-Trans	Ccdc50	0.01975934	-0.9126512	0.984235354	0.999702398
CD-Trans	Thoc6	0.018996911	-1.6969887	0.98484357	0.999702398
CD-Trans	Gm27477	0.018728945	-1.7189021	0.985057338	0.999702398
CD-Trans	1700034H15Rik	0.018642813	-1.0670834	0.985126049	0.999702398
CD-Trans	Zfp532	0.018464169	-1.8692816	0.985268562	0.999702398
CD-Trans	Pole	0.018336564	-0.6745126	0.985370358	0.999702398
CD-Trans	Msantd2	0.01811007	-1.0619825	0.985551045	0.999702398
CD-Trans	Zfp974	0.018108474	-1.1930479	0.985552317	0.999702398
CD-Trans	Atxn7l1	0.017747996	-0.87791824	0.985839892	0.999702398
CD-Trans	Virma	0.017741615	-0.5762434	0.985844981	0.999702398
CD-Trans	Hdac10	0.017708119	-0.85026413	0.985871703	0.999702398
CD-Trans	Slc16a13	0.01770493	-1.0487586	0.985874248	0.999702398
CD-Trans	Tap1	0.017602848	-1.6055032	0.985955685	0.999702398
CD-Trans	Gfod1	0.017507145	-1.4468299	0.986032033	0.999702398
CD-Trans	Cenpj	0.017213657	-0.5762891	0.986266166	0.999702398
CD-Trans	Prag1	0.017199302	-1.001182	0.986277619	0.999702398
CD-Trans	Ppip5k2	0.016684106	-1.2832661	0.986688628	0.999702398
CD-Trans	Hmgcl	0.016558098	-0.9402437	0.986789154	0.999702398
CD-Trans	Cables2	0.01653736	-1.1523092	0.986805696	0.999702398
CD-Trans	Ddx31	0.016524602	-0.9723261	0.986815876	0.999702398
CD-Trans	Papola	0.016481536	-0.4808994	0.986850233	0.999702398
CD-Trans	Lrrc14	0.01645761	-0.76253855	0.98686932	0.999702398
CD-Trans	Cep135	0.016247064	-0.88219965	0.987037288	0.999702398
CD-Trans	Csrnp3	0.015500587	0.17073938	0.987632817	0.999702398
CD-Trans	Rassf1	0.015500587	-0.9321688	0.987632817	0.999702398
CD-Trans	Mlycd	0.01546071	-0.9558546	0.987664629	0.999702398
CD-Trans	Zfp65	0.014993364	-0.7276594	0.988037475	0.999702398
CD-Trans	Ptgds	0.014926372	0.13168454	0.98809092	0.999702398
CD-Trans	Gart	0.014454241	-0.4964029	0.988467586	0.999702398
CD-Trans	Fig4	0.014171919	-1.618526	0.988692823	0.999702398
CD-Trans	Hoxc4	0.014077812	-1.3127873	0.988767902	0.999702398
CD-Trans	Prox1	0.014042721	-1.3740077	0.988795898	0.999702398
CD-Trans	Bambi	0.013988489	-0.8533976	0.988839164	0.999702398
CD-Trans	Gm14636	0.013851317	-1.1449156	0.988948602	0.999702398
CD-Trans	Ift22	0.013643961	-0.891386	0.989114032	0.999702398
CD-Trans	Abcd1	0.01357697	-1.0322381	0.989167478	0.999702398
CD-Trans	Dgat2	0.013449366	-0.92847127	0.989269282	0.999702398
CD-Trans	A430018G15Rik	0.012966069	-0.9140962	0.989654863	0.999702398
CD-Trans	Mn1	0.012899078	-1.0142387	0.98970831	0.999702398
CD-Trans	Map2k4	0.012795401	-1.3540869	0.989791026	0.999702398
CD-Trans	Tmem220	0.012750739	-1.684512	0.989826657	0.999702398
CD-Trans	Zc3h7a	0.012291368	-0.8306441	0.990193154	0.999702398
CD-Trans	Smap2	0.012029782	-1.3277854	0.990401854	0.999702398
CD-Trans	Wdr48	0.011911749	-0.90644026	0.990496024	0.999702398
CD-Trans	Nme6	0.011359866	-0.4445453	0.990936333	0.999702398
CD-Trans	C1qtnf12	0.011189196	-0.6574493	0.991072499	0.999702398
CD-Trans	C130012C08Rik	0.011158891	-1.0012012	0.991096678	0.999702398
CD-Trans	Cebpb	0.010648479	-0.6133429	0.991503904	0.999702398
CD-Trans	Card10	0.010382107	-0.5277641	0.991716426	0.999702398
CD-Trans	Myo1b	0.010372537	-1.2279186	0.991724061	0.999702398
CD-Trans	8030462N17Rik	0.010262479	-0.5285231	0.99181187	0.999702398
CD-Trans	Galnt10	0.010163587	-1.0967104	0.991890771	0.999702398
CD-Trans	Kdm2b	0.00988286	-0.6463691	0.992114747	0.999702398
CD-Trans	Ptn	0.009709001	-1.4645112	0.99225346	0.999702398
CD-Trans	Tspyl2	0.009598943	-0.89131534	0.992341269	0.999702398
CD-Trans	Serinc5	0.009385208	-1.381453	0.992511798	0.999702398
CD-Trans	Dnajc13	0.009300671	-1.0606849	0.992579245	0.999702398
CD-Trans	Wee1	0.009225704	-0.8213423	0.992639058	0.999702398
CD-Trans	Aifm3	0.009219324	-0.6418755	0.992644148	0.999702398
CD-Trans	Entpd7	0.008718481	-0.36851817	0.993043746	0.999702398
CD-Trans	Polr1b	0.008515912	-1.2564425	0.993205368	0.999702398
CD-Trans	Gm31805	0.00845211	0.15648901	0.993256272	0.999702398
CD-Trans	Gm19705	0.00824316	-1.438458	0.993422984	0.999702398
CD-Trans	Oxr1	0.008177764	-1.1087674	0.993475161	0.999702398
CD-Trans	Ntmt1	0.007924153	-1.1193421	0.993677507	0.999702398
CD-Trans	Gopc	0.007742318	-0.86491823	0.993822586	0.999702398
CD-Trans	Ehbp1l1	0.007643425	-1.4720856	0.993901488	0.999702398
CD-Trans	Brip1	0.007491897	-1.2510197	0.994022387	0.999702398
CD-Trans	Tmem62	0.007349939	-0.14796068	0.99413565	0.999702398
CD-Trans	Lrrc8e	0.007059641	-1.6156713	0.994367268	0.999702398
CD-Trans	Pvalb	0.006762964	-1.3119764	0.994603976	0.999702398
CD-Trans	Camkmt	0.006262122	-1.4225378	0.995003582	0.999702398
CD-Trans	AC166172.1	0.006035626	-0.78933907	0.995184296	0.999702398
CD-Trans	Whrn	0.005971825	-0.77686435	0.995235201	0.999702398
CD-Trans	Ccn1	0.005628892	-0.92441493	0.995508818	0.999702398
CD-Trans	Gpank1	0.005604966	-1.4945271	0.995527908	0.999702398
CD-Trans	Xpot	0.005265223	-1.067189	0.995798979	0.999702398
CD-Trans	Grin2b	0.00493505	-1.4690592	0.996062416	0.999702398
CD-Trans	Hmces	0.004834563	-0.6668579	0.996142592	0.999702398
CD-Trans	Htatip2	0.004574571	-1.0285218	0.996350033	0.999702398
CD-Trans	Mgmt	0.004490034	-1.1024958	0.996417483	0.999702398
CD-Trans	Adamts1	0.004019497	-0.80897564	0.996792914	0.999702398
CD-Trans	Zfp358	0.003978027	-1.4203001	0.996826002	0.999702398
CD-Trans	Samd15	0.003569697	-1.0300099	0.9971518	0.999702398
CD-Trans	Nod1	0.003512275	-1.353415	0.997197616	0.999702398
CD-Trans	Pcsk6	0.003340011	-1.2934273	0.997335062	0.999702398
CD-Trans	Rbm10	0.003113516	-0.83452183	0.997515778	0.999702398
CD-Trans	Smlr1	0.002992293	-1.5280594	0.997612499	0.999702398
CD-Trans	4930506C21Rik	0.002721136	-0.38724858	0.99782885	0.999702398
CD-Trans	Fli1	0.002524946	-1.1294038	0.997985386	0.999702398
CD-Trans	Gja1	0.002296856	-1.655155	0.998167376	0.999702398
CD-Trans	H2-DMa	0.002199558	-1.4644009	0.998245008	0.999702398
CD-Trans	Bin3	0.001847055	-1.0207044	0.998526264	0.999702398
CD-Trans	Atm	0.001744972	-1.1157553	0.998607714	0.999702398
CD-Trans	Coil	0.001671601	-0.94045967	0.998666256	0.999702398
CD-Trans	Rpl13a	0.001580683	-0.5470974	0.998738798	0.999702398
CD-Trans	Fnip1	0.001481791	-0.7561809	0.998817702	0.999702398
CD-Trans	Fbln5	0.000979354	-0.93238616	0.999218589	0.999816959
CD-Trans	Stab1	0.000733718	-1.8542875	0.999414578	0.999869093
CD-Trans	Rbm6	0.000467346	-0.9900141	0.999627112	0.999876552
CD-Trans	Slc22a15	0.00042428	-1.7294117	0.999661473	0.999876552
CD-Trans	Mcu	0.000355694	-0.9446136	0.999716198	0.999876552
CD-Trans	Trim25	0.000269562	-0.46008047	0.999784921	0.999876552
CD-Trans	Nme5	0.000178644	-0.7023666	0.999857462	0.999876552
CD-Trans	Iigp1	0.000154719	-1.5357655	0.999876552	0.999876552
CD-Trans	Zfp626	-0.000382809	-0.9073573	0.999694562	0.999876552
CD-Trans	Ppp2r2b	-0.000689057	-1.5488511	0.999450212	0.999869093
CD-Trans	Gbp4	-0.00083899	-2.086243	0.999330583	0.999869093
CD-Trans	Ccdc177	-0.00103518	-15.365719	0.999174046	0.999816959
CD-Trans	Gm19510	-0.001223395	-15.597768	0.999023873	0.999741863
CD-Trans	Fcer1g	-0.001347808	-1.8191952	0.998924605	0.999702398
CD-Trans	Gm12788	-0.001411609	-15.890459	0.998873699	0.999702398
CD-Trans	Gm11793	-0.001505717	-16.006908	0.998798612	0.999702398
CD-Trans	Gm18329	-0.001599824	-16.235844	0.998723526	0.999702398
CD-Trans	Gm22208	-0.001693931	-15.9201975	0.998648439	0.999702398
CD-Trans	Helq	-0.001757733	-1.3218058	0.998597533	0.999702398
CD-Trans	Tmem222	-0.001783253	-1.3851049	0.99857717	0.999702398
CD-Trans	Pkp4	-0.001807179	-0.7363174	0.998558081	0.999702398
CD-Trans	Gm28722	-0.001976253	-16.367352	0.998423179	0.999702398
CD-Trans	Rpl21-ps11	-0.001976253	-16.567543	0.998423179	0.999702398
CD-Trans	Gm20488	-0.001976253	-16.581533	0.998423179	0.999702398
CD-Trans	Ascc3	-0.002068765	-0.94469565	0.998349365	0.999702398
CD-Trans	Crybb1	-0.00207036	-16.527895	0.998348093	0.999702398
CD-Trans	Hhipl1	-0.00207036	-16.860317	0.998348093	0.999702398
CD-Trans	Cyp2b19	-0.00207036	-16.467665	0.998348093	0.999702398
CD-Trans	Gm5835	-0.00207036	-16.561121	0.998348093	0.999702398
CD-Trans	Gm30034	-0.002258575	-16.406744	0.99819792	0.999702398
CD-Trans	Gm33312	-0.002258575	-16.469563	0.99819792	0.999702398
CD-Trans	Calcb	-0.002258575	-16.617407	0.99819792	0.999702398
CD-Trans	Tmem39b	-0.002293666	-0.83910906	0.998169921	0.999702398
CD-Trans	Rbm24	-0.002352682	-17.162924	0.998122833	0.999702398
CD-Trans	Gm29156	-0.002352682	-16.770548	0.998122833	0.999702398
CD-Trans	Gm14648	-0.002352682	-16.697954	0.998122833	0.999702398
CD-Trans	4933408J17Rik	-0.002446789	-16.435362	0.998047746	0.999702398
CD-Trans	Gm12618	-0.002446789	-16.200924	0.998047746	0.999702398
CD-Trans	Gm18134	-0.002540897	-16.725851	0.99797266	0.999702398
CD-Trans	Gm14019	-0.002540897	-16.75798	0.99797266	0.999702398
CD-Trans	4933407L21Rik	-0.002540897	-16.529293	0.99797266	0.999702398
CD-Trans	Nlrc4	-0.002587153	-1.0807053	0.997935753	0.999702398
CD-Trans	Pcdh8	-0.002635004	-16.466805	0.997897573	0.999702398
CD-Trans	Gm17794	-0.002635004	-16.559355	0.997897573	0.999702398
CD-Trans	Gm11449	-0.002635004	-16.982286	0.997897573	0.999702398
CD-Trans	Map3k10	-0.002705186	-0.14268409	0.997841577	0.999702398
CD-Trans	Zfp212	-0.002717946	-1.2278728	0.997831396	0.999702398
CD-Trans	Gm12580	-0.002729111	-16.764452	0.997822487	0.999702398
CD-Trans	Gm4510	-0.002729111	-16.503061	0.997822487	0.999702398
CD-Trans	Prss41	-0.002729111	-16.97045	0.997822487	0.999702398
CD-Trans	Gm11836	-0.002823219	-16.872831	0.997747401	0.999702398
CD-Trans	Gm28730	-0.002823219	-17.09252	0.997747401	0.999702398
CD-Trans	Celf6	-0.002823219	-16.723475	0.997747401	0.999702398
CD-Trans	Gm36503	-0.002823219	-16.773613	0.997747401	0.999702398
CD-Trans	1700040L08Rik	-0.002823219	-16.99707	0.997747401	0.999702398
CD-Trans	Gm41307	-0.002917326	-16.862864	0.997672314	0.999702398
CD-Trans	Gm8420	-0.002917326	-17.054255	0.997672314	0.999702398
CD-Trans	Ffar2	-0.002917326	-17.0517	0.997672314	0.999702398
CD-Trans	Tctex1d4	-0.003011433	-17.203327	0.997597228	0.999702398
CD-Trans	Vipr2	-0.003011433	-17.164415	0.997597228	0.999702398
CD-Trans	4933405L10Rik	-0.003011433	-16.997923	0.997597228	0.999702398
CD-Trans	Zfp874b	-0.003035359	-1.1831135	0.997578138	0.999702398
CD-Trans	Gm11970	-0.00310554	-17.326904	0.997522141	0.999702398
CD-Trans	Gm49698	-0.00310554	-16.87493	0.997522141	0.999702398
CD-Trans	Gm50341	-0.00310554	-17.076803	0.997522141	0.999702398
CD-Trans	Gm39662	-0.00310554	-16.987467	0.997522141	0.999702398
CD-Trans	Gm43175	-0.00310554	-17.403439	0.997522141	0.999702398
CD-Trans	1700010B13Rik	-0.00310554	-16.789623	0.997522141	0.999702398
CD-Trans	Gm48872	-0.00310554	-16.918509	0.997522141	0.999702398
CD-Trans	Gm19853	-0.00310554	-16.80828	0.997522141	0.999702398
CD-Trans	E030013I19Rik	-0.00310554	-17.087635	0.997522141	0.999702398
CD-Trans	Gm42689	-0.003199648	-17.199217	0.997447055	0.999702398
CD-Trans	Gm8157	-0.003293755	-17.236513	0.997371969	0.999702398
CD-Trans	Gm11703	-0.003293755	-16.932896	0.997371969	0.999702398
CD-Trans	Vmn2r55	-0.003293755	-16.764187	0.997371969	0.999702398
CD-Trans	Chgb	-0.003293755	-17.41025	0.997371969	0.999702398
CD-Trans	Gm8141	-0.003293755	-17.38396	0.997371969	0.999702398
CD-Trans	Gm8838	-0.003293755	-17.229492	0.997371969	0.999702398
CD-Trans	Ppp1r27	-0.003293755	-17.1757	0.997371969	0.999702398
CD-Trans	Mgat4a	-0.003376697	-1.0684235	0.997305791	0.999702398
CD-Trans	Gm11659	-0.003387862	-16.954514	0.997296882	0.999702398
CD-Trans	Pgf	-0.003387862	-17.49253	0.997296882	0.999702398
CD-Trans	4930583K01Rik	-0.003387862	-17.070587	0.997296882	0.999702398
CD-Trans	Rpl21-ps9	-0.003387862	-17.262531	0.997296882	0.999702398
CD-Trans	Gltpd2	-0.00348197	-17.278927	0.997221796	0.999702398
CD-Trans	Wnt6	-0.00348197	-17.245878	0.997221796	0.999702398
CD-Trans	Pramel7	-0.00348197	-16.986383	0.997221796	0.999702398
CD-Trans	Ephx4	-0.00348197	-17.228764	0.997221796	0.999702398
CD-Trans	Gm14323	-0.003576077	-17.172575	0.99714671	0.999702398
CD-Trans	Gfap	-0.003576077	-17.020988	0.99714671	0.999702398
CD-Trans	Gm15201	-0.003576077	-17.111233	0.99714671	0.999702398
CD-Trans	Gm44672	-0.003670184	-17.164701	0.997071623	0.999702398
CD-Trans	BB123696	-0.003670184	-17.176714	0.997071623	0.999702398
CD-Trans	Ccdc89	-0.003670184	-17.306147	0.997071623	0.999702398
CD-Trans	Gm14336	-0.003670184	-16.913269	0.997071623	0.999702398
CD-Trans	Btbd10	-0.003671779	-0.71163434	0.997070351	0.999702398
CD-Trans	Gm3696	-0.003764291	-17.123777	0.996996537	0.999702398
CD-Trans	Gm34368	-0.003764291	-17.199293	0.996996537	0.999702398
CD-Trans	Gm27217	-0.003764291	-16.95809	0.996996537	0.999702398
CD-Trans	Gm37031	-0.003764291	-17.222992	0.996996537	0.999702398
CD-Trans	Gm28231	-0.003764291	-17.135572	0.996996537	0.999702398
CD-Trans	Gm12606	-0.003764291	-17.240818	0.996996537	0.999702398
CD-Trans	Sec14l4	-0.003764291	-17.20604	0.996996537	0.999702398
CD-Trans	Gm13680	-0.003764291	-17.217365	0.996996537	0.999702398
CD-Trans	Gm39288	-0.003764291	-17.3084	0.996996537	0.999702398
CD-Trans	Gm32338	-0.003764291	-17.208403	0.996996537	0.999702398
CD-Trans	Gm50360	-0.003858399	-17.555851	0.996921451	0.999702398
CD-Trans	Mboat4	-0.003858399	-17.341599	0.996921451	0.999702398
CD-Trans	Gm30191	-0.003858399	-17.284094	0.996921451	0.999702398
CD-Trans	Gm42133	-0.003858399	-17.309568	0.996921451	0.999702398
CD-Trans	Asic3	-0.003858399	-17.257559	0.996921451	0.999702398
CD-Trans	Gm30414	-0.003858399	-17.023016	0.996921451	0.999702398
CD-Trans	Gm20150	-0.003858399	-17.44399	0.996921451	0.999702398
CD-Trans	1700008C04Rik	-0.003858399	-17.097311	0.996921451	0.999702398
CD-Trans	Ttc30a2	-0.003858399	-17.093454	0.996921451	0.999702398
CD-Trans	BC024978	-0.00391901	-1.0151192	0.99687309	0.999702398
CD-Trans	Gprin2	-0.003952506	-17.433691	0.996846365	0.999702398
CD-Trans	Qrich2	-0.003952506	-17.451855	0.996846365	0.999702398
CD-Trans	Gm39302	-0.003952506	-17.42087	0.996846365	0.999702398
CD-Trans	Ptpn5	-0.003952506	-17.246063	0.996846365	0.999702398
CD-Trans	Gm12728	-0.003952506	-17.387714	0.996846365	0.999702398
CD-Trans	Gm22656	-0.003952506	-17.066278	0.996846365	0.999702398
CD-Trans	Gm8290	-0.003952506	-17.13573	0.996846365	0.999702398
CD-Trans	Gm49271	-0.004046613	-17.544931	0.996771279	0.999702398
CD-Trans	Gm10263	-0.004046613	-17.594006	0.996771279	0.999702398
CD-Trans	9830166K06Rik	-0.004046613	-17.350063	0.996771279	0.999702398
CD-Trans	Tescl	-0.004046613	-17.573284	0.996771279	0.999702398
CD-Trans	Gm11625	-0.004140721	-17.471203	0.996696192	0.999702398
CD-Trans	Gm14435	-0.004140721	-17.599243	0.996696192	0.999702398
CD-Trans	Leap2	-0.004140721	-17.27454	0.996696192	0.999702398
CD-Trans	Olfr183	-0.004140721	-17.498278	0.996696192	0.999702398
CD-Trans	Galnt2	-0.004140721	-17.317196	0.996696192	0.999702398
CD-Trans	Catip	-0.004234828	-17.651812	0.996621106	0.999702398
CD-Trans	Gm46540	-0.004234828	-17.474348	0.996621106	0.999702398
CD-Trans	Gm13136	-0.004234828	-17.406828	0.996621106	0.999702398
CD-Trans	Nipal4	-0.004234828	-17.430649	0.996621106	0.999702398
CD-Trans	Slc30a8	-0.004234828	-17.423422	0.996621106	0.999702398
CD-Trans	Gm10339	-0.004234828	-16.960014	0.996621106	0.999702398
CD-Trans	4930430E12Rik	-0.004234828	-17.354765	0.996621106	0.999702398
CD-Trans	Gm44731	-0.004234828	-17.467531	0.996621106	0.999702398
CD-Trans	Dalir	-0.004328935	-17.478931	0.99654602	0.999702398
CD-Trans	Gm30652	-0.004328935	-17.347239	0.99654602	0.999702398
CD-Trans	Rpl9-ps1	-0.004328935	-17.514908	0.99654602	0.999702398
CD-Trans	Il2	-0.004328935	-17.467028	0.99654602	0.999702398
CD-Trans	Rgs4	-0.004328935	-17.705921	0.99654602	0.999702398
CD-Trans	Gm13856	-0.004328935	-17.515093	0.99654602	0.999702398
CD-Trans	Rps12-ps1	-0.004328935	-17.413382	0.99654602	0.999702398
CD-Trans	Gm48420	-0.004423042	-17.543365	0.996470934	0.999702398
CD-Trans	Gm22965	-0.004423042	-17.37389	0.996470934	0.999702398
CD-Trans	Fsd2	-0.004423042	-17.504276	0.996470934	0.999702398
CD-Trans	Zpbp2	-0.00451715	-17.564089	0.996395848	0.999702398
CD-Trans	Gm47683	-0.00451715	-17.349836	0.996395848	0.999702398
CD-Trans	Rergl	-0.00451715	-18.215565	0.996395848	0.999702398
CD-Trans	Olfr1290	-0.00451715	-17.41932	0.996395848	0.999702398
CD-Trans	Apaf1	-0.004569786	-0.3487879	0.996353851	0.999702398
CD-Trans	Topbp1	-0.004601687	-0.9205694	0.996328398	0.999702398
CD-Trans	Ednra	-0.004611257	-17.394278	0.996320762	0.999702398
CD-Trans	Gm10721	-0.004611257	-17.670576	0.996320762	0.999702398
CD-Trans	Gm43909	-0.004611257	-17.458252	0.996320762	0.999702398
CD-Trans	Gm7287	-0.004611257	-17.654549	0.996320762	0.999702398
CD-Trans	Gm18119	-0.004705364	-17.689524	0.996245676	0.999702398
CD-Trans	Tmem95	-0.004705364	-17.686136	0.996245676	0.999702398
CD-Trans	Gm29560	-0.004705364	-17.439842	0.996245676	0.999702398
CD-Trans	Gm50215	-0.004705364	-17.443533	0.996245676	0.999702398
CD-Trans	Gm39147	-0.004705364	-17.855629	0.996245676	0.999702398
CD-Trans	Nudt8	-0.004705364	-17.320938	0.996245676	0.999702398
CD-Trans	4933425M03Rik	-0.004705364	-17.597128	0.996245676	0.999702398
CD-Trans	Gm7502	-0.004705364	-17.843073	0.996245676	0.999702398
CD-Trans	Stmn4	-0.004705364	-17.815382	0.996245676	0.999702398
CD-Trans	Creb3l3	-0.004705364	-17.605576	0.996245676	0.999702398
CD-Trans	Gm15726	-0.004705364	-17.472406	0.996245676	0.999702398
CD-Trans	Gm33023	-0.004788306	-1.1400586	0.996179499	0.999702398
CD-Trans	Kcnc1	-0.004799472	-17.425909	0.99617059	0.999702398
CD-Trans	Gm44573	-0.004799472	-17.52471	0.99617059	0.999702398
CD-Trans	Gm49786	-0.004893579	-17.556406	0.996095505	0.999702398
CD-Trans	Gm10517	-0.004893579	-17.51038	0.996095505	0.999702398
CD-Trans	AA414768	-0.004893579	-17.687952	0.996095505	0.999702398
CD-Trans	Zfp967	-0.004893579	-17.694698	0.996095505	0.999702398
CD-Trans	Gm17333	-0.004893579	-17.559536	0.996095505	0.999702398
CD-Trans	Brms1	-0.004893579	-17.54779	0.996095505	0.999702398
CD-Trans	Efcab10	-0.004893579	-17.666166	0.996095505	0.999702398
CD-Trans	Gm5586	-0.004893579	-17.689833	0.996095505	0.999702398
CD-Trans	Gm48851	-0.004893579	-17.261374	0.996095505	0.999702398
CD-Trans	4930445N18Rik	-0.004893579	-17.620388	0.996095505	0.999702398
CD-Trans	Hist1h4a	-0.004893579	-17.674978	0.996095505	0.999702398
CD-Trans	Hoxb3	-0.004973331	-1.999535	0.996031873	0.999702398
CD-Trans	Ms4a4d	-0.004987686	-17.98559	0.996020419	0.999702398
CD-Trans	Gm45121	-0.004987686	-17.57239	0.996020419	0.999702398
CD-Trans	4930483J18Rik	-0.004987686	-17.72201	0.996020419	0.999702398
CD-Trans	Olfr1313	-0.004987686	-17.734312	0.996020419	0.999702398
CD-Trans	8430422H06Rik	-0.004987686	-17.587084	0.996020419	0.999702398
CD-Trans	Bfsp1	-0.004987686	-17.851349	0.996020419	0.999702398
CD-Trans	4930507D05Rik	-0.004987686	-17.590954	0.996020419	0.999702398
CD-Trans	Gm32051	-0.004987686	-17.425285	0.996020419	0.999702398
CD-Trans	Gm36799	-0.005081793	-17.44745	0.995945333	0.999702398
CD-Trans	Trim15	-0.005081793	-17.677181	0.995945333	0.999702398
CD-Trans	3830432H09Rik	-0.005081793	-17.746792	0.995945333	0.999702398
CD-Trans	Lrrc72	-0.005081793	-17.79714	0.995945333	0.999702398
CD-Trans	C2	-0.005151975	-0.63204974	0.995889337	0.999702398
CD-Trans	Klrb1	-0.005175901	-17.500212	0.995870247	0.999702398
CD-Trans	Gm14263	-0.005175901	-17.895285	0.995870247	0.999702398
CD-Trans	1700124L16Rik	-0.005175901	-17.394047	0.995870247	0.999702398
CD-Trans	Gm28496	-0.005175901	-17.54906	0.995870247	0.999702398
CD-Trans	B4galnt4	-0.005175901	-17.52051	0.995870247	0.999702398
CD-Trans	Rps27a-ps1	-0.005175901	-18.003046	0.995870247	0.999702398
CD-Trans	Gm38106	-0.005175901	-17.979416	0.995870247	0.999702398
CD-Trans	Grem1	-0.005175901	-17.726494	0.995870247	0.999702398
CD-Trans	Dhrs9	-0.005175901	-17.631258	0.995870247	0.999702398
CD-Trans	Gm45351	-0.005175901	-17.634007	0.995870247	0.999702398
CD-Trans	Gm9687	-0.005175901	-18.039356	0.995870247	0.999702398
CD-Trans	St8sia2	-0.005175901	-17.92947	0.995870247	0.999702398
CD-Trans	Vmn1r84	-0.005175901	-17.38806	0.995870247	0.999702398
CD-Trans	Gm5786	-0.005175901	-17.657097	0.995870247	0.999702398
CD-Trans	Treml4	-0.005270008	-18.05707	0.995795162	0.999702398
CD-Trans	Gm34721	-0.005270008	-17.599	0.995795162	0.999702398
CD-Trans	Cd163	-0.005270008	-17.749115	0.995795162	0.999702398
CD-Trans	2310001K24Rik	-0.005270008	-17.583687	0.995795162	0.999702398
CD-Trans	Gm10320	-0.005270008	-17.919846	0.995795162	0.999702398
CD-Trans	Gm14861	-0.005270008	-17.803402	0.995795162	0.999702398
CD-Trans	Gm17080	-0.005270008	-17.831884	0.995795162	0.999702398
CD-Trans	Galnt7	-0.005303504	-1.1679499	0.995768436	0.999702398
CD-Trans	Tdrd6	-0.005364115	-17.77339	0.995720076	0.999702398
CD-Trans	Gm49089	-0.005364115	-17.548264	0.995720076	0.999702398
CD-Trans	Gm12848	-0.005364115	-17.634783	0.995720076	0.999702398
CD-Trans	B230112G18Rik	-0.005364115	-17.741188	0.995720076	0.999702398
CD-Trans	1700021A07Rik	-0.005364115	-17.665854	0.995720076	0.999702398
CD-Trans	Gm12949	-0.005364115	-17.540745	0.995720076	0.999702398
CD-Trans	Gm32540	-0.005364115	-17.348986	0.995720076	0.999702398
CD-Trans	Fbxo27	-0.005364115	-17.899694	0.995720076	0.999702398
CD-Trans	Gm45151	-0.005364115	-17.55353	0.995720076	0.999702398
CD-Trans	Gm2237	-0.005458223	-17.750662	0.99564499	0.999702398
CD-Trans	F730035M05Rik	-0.005458223	-17.666042	0.99564499	0.999702398
CD-Trans	Gm8075	-0.005458223	-18.015865	0.99564499	0.999702398
CD-Trans	Gm29683	-0.005502883	-1.3302395	0.995609356	0.999702398
CD-Trans	Gm7618	-0.00555233	-17.953756	0.995569905	0.999702398
CD-Trans	Lhx9	-0.00555233	-17.759789	0.995569905	0.999702398
CD-Trans	Gm6581	-0.00555233	-17.95437	0.995569905	0.999702398
CD-Trans	Olfr1186	-0.00555233	-17.662502	0.995569905	0.999702398
CD-Trans	C630050I24Rik	-0.00555233	-17.7644	0.995569905	0.999702398
CD-Trans	Cplx3	-0.00555233	-17.653984	0.995569905	0.999702398
CD-Trans	Prmt2	-0.005611346	-0.23285906	0.995522817	0.999702398
CD-Trans	Gm19744	-0.005646437	-17.547552	0.995494819	0.999702398
CD-Trans	Gm39027	-0.005646437	-17.76012	0.995494819	0.999702398
CD-Trans	Rpl13-ps6	-0.005646437	-17.975391	0.995494819	0.999702398
CD-Trans	Gm42962	-0.005646437	-17.659462	0.995494819	0.999702398
CD-Trans	Akr1b7	-0.005646437	-18.180714	0.995494819	0.999702398
CD-Trans	Hk3	-0.005646437	-18.299664	0.995494819	0.999702398
CD-Trans	Tsix	-0.005646437	-17.719774	0.995494819	0.999702398
CD-Trans	Gm2225	-0.005646437	-17.945328	0.995494819	0.999702398
CD-Trans	Disp2	-0.005646437	-17.667875	0.995494819	0.999702398
CD-Trans	Vmn2r14	-0.005740544	-17.568996	0.995419733	0.999702398
CD-Trans	Gm13881	-0.005740544	-17.883848	0.995419733	0.999702398
CD-Trans	Lrrc4b	-0.005834652	-17.865707	0.995344648	0.999702398
CD-Trans	Gm44067	-0.005834652	-17.945219	0.995344648	0.999702398
CD-Trans	Gm30018	-0.005834652	-17.65282	0.995344648	0.999702398
CD-Trans	Bhlha15	-0.005834652	-17.679167	0.995344648	0.999702398
CD-Trans	Igfbpl1	-0.005834652	-17.740171	0.995344648	0.999702398
CD-Trans	4930425O10Rik	-0.005834652	-17.581718	0.995344648	0.999702398
CD-Trans	Gm5447	-0.005834652	-17.924864	0.995344648	0.999702398
CD-Trans	Gpr55	-0.005928759	-17.977976	0.995269563	0.999702398
CD-Trans	D430020J02Rik	-0.005928759	-18.019068	0.995269563	0.999702398
CD-Trans	Gabrd	-0.005928759	-17.950642	0.995269563	0.999702398
CD-Trans	Wnt16	-0.005928759	-18.329296	0.995269563	0.999702398
CD-Trans	Duox1	-0.005928759	-17.867567	0.995269563	0.999702398
CD-Trans	B430219N15Rik	-0.005928759	-17.797377	0.995269563	0.999702398
CD-Trans	Gm16029	-0.005928759	-17.753122	0.995269563	0.999702398
CD-Trans	4930428N03Rik	-0.005928759	-17.819263	0.995269563	0.999702398
CD-Trans	Gm10252	-0.005928759	-17.366165	0.995269563	0.999702398
CD-Trans	Cacna1f	-0.005928759	-17.890144	0.995269563	0.999702398
CD-Trans	Gm4755	-0.005928759	-18.025846	0.995269563	0.999702398
CD-Trans	Gm40709	-0.005928759	-17.612158	0.995269563	0.999702398
CD-Trans	Gm12922	-0.005928759	-17.687456	0.995269563	0.999702398
CD-Trans	Nlrp3	-0.005928759	-18.257538	0.995269563	0.999702398
CD-Trans	A230020J21Rik	-0.005928759	-18.076536	0.995269563	0.999702398
CD-Trans	Nat1	-0.006022866	-17.999949	0.995194477	0.999702398
CD-Trans	Cryba4	-0.006022866	-17.939484	0.995194477	0.999702398
CD-Trans	Ccl17	-0.006022866	-18.204868	0.995194477	0.999702398
CD-Trans	Gm5905	-0.006022866	-18.101076	0.995194477	0.999702398
CD-Trans	Cyp2c29	-0.006022866	-18.055655	0.995194477	0.999702398
CD-Trans	Kif19a	-0.006022866	-18.029305	0.995194477	0.999702398
CD-Trans	6530413G14Rik	-0.006022866	-17.913502	0.995194477	0.999702398
CD-Trans	Gm15946	-0.006116974	-17.621618	0.995119392	0.999702398
CD-Trans	Gm12708	-0.006116974	-17.981129	0.995119392	0.999702398
CD-Trans	Dmbx1	-0.006116974	-17.739143	0.995119392	0.999702398
CD-Trans	Gm26810	-0.006116974	-17.91127	0.995119392	0.999702398
CD-Trans	Tmem74b	-0.006116974	-17.894594	0.995119392	0.999702398
CD-Trans	Mkrn2	-0.00617599	-1.8094711	0.995072304	0.999702398
CD-Trans	Gm20109	-0.006211081	-18.027996	0.995044306	0.999702398
CD-Trans	4930537H20Rik	-0.006211081	-17.72086	0.995044306	0.999702398
CD-Trans	Gm29686	-0.006211081	-17.906164	0.995044306	0.999702398
CD-Trans	Gm31300	-0.006211081	-18.112953	0.995044306	0.999702398
CD-Trans	Gm10571	-0.006211081	-18.09673	0.995044306	0.999702398
CD-Trans	Gm12022	-0.006211081	-18.243757	0.995044306	0.999702398
CD-Trans	Lrrc15	-0.006211081	-17.704594	0.995044306	0.999702398
CD-Trans	Hcar1	-0.006211081	-18.168463	0.995044306	0.999702398
CD-Trans	Ccdc74a	-0.006211081	-17.996328	0.995044306	0.999702398
CD-Trans	Ptgs2	-0.006305188	-18.304008	0.994969221	0.999702398
CD-Trans	4930594M22Rik-1	-0.006305188	-17.618757	0.994969221	0.999702398
CD-Trans	Gm45757	-0.006305188	-17.889772	0.994969221	0.999702398
CD-Trans	Chrna5	-0.006399295	-17.656672	0.994894136	0.999702398
CD-Trans	Cyp19a1	-0.006399295	-18.115883	0.994894136	0.999702398
CD-Trans	Gm14393	-0.006399295	-17.933798	0.994894136	0.999702398
CD-Trans	Olfr78	-0.006399295	-18.164356	0.994894136	0.999702398
CD-Trans	Dsg1b	-0.006399295	-17.916931	0.994894136	0.999702398
CD-Trans	Gm20362	-0.006399295	-17.870594	0.994894136	0.999702398
CD-Trans	Kif3c	-0.006399295	-18.043463	0.994894136	0.999702398
CD-Trans	Olfr60	-0.006399295	-17.741278	0.994894136	0.999702398
CD-Trans	Ell	-0.006471072	-1.6037021	0.994836868	0.999702398
CD-Trans	4930524O07Rik	-0.006493403	-17.835005	0.994819051	0.999702398
CD-Trans	Gm7575	-0.006493403	-17.67719	0.994819051	0.999702398
CD-Trans	3110031N09Rik	-0.006493403	-17.719725	0.994819051	0.999702398
CD-Trans	Gm8326	-0.006493403	-18.167091	0.994819051	0.999702398
CD-Trans	Zfp389	-0.006493403	-17.933208	0.994819051	0.999702398
CD-Trans	Cep152	-0.006549229	-1.420121	0.994774509	0.999702398
CD-Trans	D030051J21Rik	-0.00658751	-17.629694	0.994743966	0.999702398
CD-Trans	Gm7232	-0.00658751	-18.350323	0.994743966	0.999702398
CD-Trans	Vmn2r9	-0.00658751	-17.930962	0.994743966	0.999702398
CD-Trans	Snhg7os	-0.00658751	-18.091118	0.994743966	0.999702398
CD-Trans	Gpnmb	-0.00658751	-18.027035	0.994743966	0.999702398
CD-Trans	Gm43935	-0.00658751	-18.096613	0.994743966	0.999702398
CD-Trans	Gm38534	-0.00658751	-17.978954	0.994743966	0.999702398
CD-Trans	Gm16208	-0.00658751	-17.990597	0.994743966	0.999702398
CD-Trans	Gm10683	-0.00658751	-17.605461	0.994743966	0.999702398
CD-Trans	Gm37514	-0.00658751	-18.010082	0.994743966	0.999702398
CD-Trans	Gm44729	-0.00658751	-17.721601	0.994743966	0.999702398
CD-Trans	Plekhm3	-0.006592295	-0.85782146	0.994740148	0.999702398
CD-Trans	Gm26596	-0.006681617	-17.821447	0.99466888	0.999702398
CD-Trans	Gm34794	-0.006681617	-17.82164	0.99466888	0.999702398
CD-Trans	Gm6377	-0.006681617	-18.030933	0.99466888	0.999702398
CD-Trans	Gm29707	-0.006681617	-18.170034	0.99466888	0.999702398
CD-Trans	Gm6520	-0.006681617	-17.988571	0.99466888	0.999702398
CD-Trans	Mysm1	-0.006748609	-1.2474208	0.99461543	0.999702398
CD-Trans	Gm47093	-0.006775725	-17.84115	0.994593795	0.999702398
CD-Trans	Gm12793	-0.006775725	-18.260242	0.994593795	0.999702398
CD-Trans	Gm49086	-0.006775725	-18.049118	0.994593795	0.999702398
CD-Trans	Gm30198	-0.006775725	-18.168982	0.994593795	0.999702398
CD-Trans	4933427E11Rik	-0.006775725	-17.812899	0.994593795	0.999702398
CD-Trans	Gm28723	-0.006775725	-18.020546	0.994593795	0.999702398
CD-Trans	Gm16235	-0.006775725	-18.068321	0.994593795	0.999702398
CD-Trans	4930500M09Rik	-0.006775725	-17.711166	0.994593795	0.999702398
CD-Trans	Fam13b	-0.00678689	-1.0061952	0.994584887	0.999702398
CD-Trans	Gm45589	-0.006869832	-17.922321	0.99451871	0.999702398
CD-Trans	Gm37817	-0.006869832	-17.888214	0.99451871	0.999702398
CD-Trans	Gm41662	-0.006869832	-18.090162	0.99451871	0.999702398
CD-Trans	Gm19619	-0.006869832	-17.743418	0.99451871	0.999702398
CD-Trans	Gm48242	-0.006869832	-17.896832	0.99451871	0.999702398
CD-Trans	Gm14635	-0.006869832	-18.152954	0.99451871	0.999702398
CD-Trans	Gm21984	-0.006869832	-18.059847	0.99451871	0.999702398
CD-Trans	2810002D19Rik	-0.006896948	-1.1705639	0.994497076	0.999702398
CD-Trans	Lzic	-0.006925658	-1.7368518	0.994474168	0.999702398
CD-Trans	Wdfy1	-0.006940013	-0.8361922	0.994462715	0.999702398
CD-Trans	Gm8234	-0.006963939	-17.949589	0.994443625	0.999702398
CD-Trans	Adh6a	-0.006963939	-18.151344	0.994443625	0.999702398
CD-Trans	Mmp2	-0.006963939	-18.545803	0.994443625	0.999702398
CD-Trans	Gm11191	-0.006963939	-18.311672	0.994443625	0.999702398
CD-Trans	Gm49622	-0.006963939	-17.90419	0.994443625	0.999702398
CD-Trans	Gm10039	-0.006963939	-18.35542	0.994443625	0.999702398
CD-Trans	Gm31834	-0.006963939	-17.98199	0.994443625	0.999702398
CD-Trans	Gm9694	-0.007058046	-18.174423	0.994368541	0.999702398
CD-Trans	Pnma1	-0.007058046	-18.223503	0.994368541	0.999702398
CD-Trans	4930412O13Rik	-0.007058046	-17.971466	0.994368541	0.999702398
CD-Trans	Asb16	-0.007058046	-18.07036	0.994368541	0.999702398
CD-Trans	Gm26783	-0.007058046	-18.096704	0.994368541	0.999702398
CD-Trans	Gm12778	-0.007058046	-18.253809	0.994368541	0.999702398
CD-Trans	Aqp5	-0.007152154	-18.315794	0.994293456	0.999702398
CD-Trans	Tmem182	-0.007152154	-18.302958	0.994293456	0.999702398
CD-Trans	Lox	-0.007152154	-18.369375	0.994293456	0.999702398
CD-Trans	Gm11783	-0.007152154	-18.183668	0.994293456	0.999702398
CD-Trans	Gm11450	-0.007152154	-18.306017	0.994293456	0.999702398
CD-Trans	Gm11599	-0.007152154	-18.070251	0.994293456	0.999702398
CD-Trans	Itpka	-0.007152154	-18.492052	0.994293456	0.999702398
CD-Trans	St6galnac2-1	-0.007152154	-18.106993	0.994293456	0.999702398
CD-Trans	Fam126a	-0.007174484	-1.4558283	0.994275639	0.999702398
CD-Trans	Gm4035	-0.007246261	-18.110897	0.994218371	0.999702398
CD-Trans	Gm3745	-0.007246261	-18.24514	0.994218371	0.999702398
CD-Trans	Olfr1381	-0.007246261	-18.002045	0.994218371	0.999702398
CD-Trans	Gm3325	-0.007246261	-18.312792	0.994218371	0.999702398
CD-Trans	Gm11536	-0.007246261	-18.114635	0.994218371	0.999702398
CD-Trans	Sftpd	-0.007246261	-18.084688	0.994218371	0.999702398
CD-Trans	Gm19437	-0.007246261	-17.680178	0.994218371	0.999702398
CD-Trans	Gm15443	-0.007246261	-18.144825	0.994218371	0.999702398
CD-Trans	Gm15427	-0.007246261	-18.059912	0.994218371	0.999702398
CD-Trans	Uncx	-0.007340368	-18.540363	0.994143286	0.999702398
CD-Trans	Gm26586	-0.007340368	-18.16165	0.994143286	0.999702398
CD-Trans	Rmst	-0.007340368	-18.290861	0.994143286	0.999702398
CD-Trans	E130008D07Rik	-0.007340368	-18.165976	0.994143286	0.999702398
CD-Trans	Klk1b7-ps	-0.007340368	-18.382513	0.994143286	0.999702398
CD-Trans	Nr2e3	-0.007340368	-19.053776	0.994143286	0.999702398
CD-Trans	Gm10817	-0.007340368	-18.10188	0.994143286	0.999702398
CD-Trans	Rab33a	-0.007340368	-18.366743	0.994143286	0.999702398
CD-Trans	Adarb1	-0.00742331	-1.7100153	0.99407711	0.999702398
CD-Trans	Gm7993	-0.007434475	-18.138908	0.994068201	0.999702398
CD-Trans	Gm5764	-0.007434475	-18.312359	0.994068201	0.999702398
CD-Trans	Gm28041	-0.007434475	-18.22288	0.994068201	0.999702398
CD-Trans	Hist1h2bh	-0.007434475	-17.971401	0.994068201	0.999702398
CD-Trans	Gm32123	-0.007434475	-18.06614	0.994068201	0.999702398
CD-Trans	Prcd	-0.007434475	-18.438042	0.994068201	0.999702398
CD-Trans	Gm33472	-0.007528583	-17.97983	0.993993117	0.999702398
CD-Trans	Gm3807	-0.007528583	-18.216843	0.993993117	0.999702398
CD-Trans	Apof	-0.007528583	-18.244888	0.993993117	0.999702398
CD-Trans	Gm10653	-0.007528583	-18.177898	0.993993117	0.999702398
CD-Trans	Gm38160	-0.007528583	-18.115456	0.993993117	0.999702398
CD-Trans	Wdr73	-0.007576434	-0.9975227	0.993954938	0.999702398
CD-Trans	Csf1	-0.007589194	-1.0933318	0.993944757	0.999702398
CD-Trans	Gm35665	-0.00762269	-18.268875	0.993918032	0.999702398
CD-Trans	Kcnd1	-0.00762269	-18.32969	0.993918032	0.999702398
CD-Trans	Gm12355	-0.00762269	-18.166784	0.993918032	0.999702398
CD-Trans	Iqca	-0.00762269	-18.333216	0.993918032	0.999702398
CD-Trans	Smarcd3	-0.007646616	-1.1050783	0.993898943	0.999702398
CD-Trans	Olfr212	-0.007716797	-18.28941	0.993842948	0.999702398
CD-Trans	Rpl31-ps15	-0.007716797	-18.209263	0.993842948	0.999702398
CD-Trans	Gm12466	-0.007716797	-18.281557	0.993842948	0.999702398
CD-Trans	Gm8130	-0.007716797	-18.447826	0.993842948	0.999702398
CD-Trans	Rspo1	-0.007716797	-18.51882	0.993842948	0.999702398
CD-Trans	Insyn1	-0.007716797	-18.382793	0.993842948	0.999702398
CD-Trans	Gm43582	-0.007810905	-18.353506	0.993767863	0.999702398
CD-Trans	AC117232.1	-0.007810905	-18.359848	0.993767863	0.999702398
CD-Trans	Mmel1	-0.007810905	-18.1308	0.993767863	0.999702398
CD-Trans	Aspn	-0.007810905	-18.11927	0.993767863	0.999702398
CD-Trans	Zar1	-0.007810905	-18.26303	0.993767863	0.999702398
CD-Trans	Ggt7	-0.007810905	-18.599747	0.993767863	0.999702398
CD-Trans	Map3k14	-0.007823665	-0.6434203	0.993757682	0.999702398
CD-Trans	Sfrp4	-0.007905012	-18.620014	0.993692779	0.999702398
CD-Trans	Olfr984	-0.007905012	-18.137945	0.993692779	0.999702398
CD-Trans	2310074N15Rik	-0.007905012	-18.332531	0.993692779	0.999702398
CD-Trans	Gm14411	-0.007905012	-18.233755	0.993692779	0.999702398
CD-Trans	Mm2pr	-0.007905012	-18.201763	0.993692779	0.999702398
CD-Trans	A830005F24Rik	-0.007905012	-18.380144	0.993692779	0.999702398
CD-Trans	9430002A10Rik	-0.007905012	-18.17401	0.993692779	0.999702398
CD-Trans	Tex38	-0.007999119	-18.276274	0.993617694	0.999702398
CD-Trans	A230052G05Rik	-0.007999119	-18.493906	0.993617694	0.999702398
CD-Trans	Gm6444	-0.007999119	-18.639708	0.993617694	0.999702398
CD-Trans	Gm48857	-0.007999119	-18.35834	0.993617694	0.999702398
CD-Trans	Olfr414	-0.007999119	-18.145206	0.993617694	0.999702398
CD-Trans	Tpbgl	-0.007999119	-18.547386	0.993617694	0.999702398
CD-Trans	Ifi205	-0.008093227	-18.393408	0.99354261	0.999702398
CD-Trans	Celsr3	-0.008093227	-18.617107	0.99354261	0.999702398
CD-Trans	Timp1	-0.008093227	-18.451288	0.99354261	0.999702398
CD-Trans	Gpr45	-0.008093227	-18.369179	0.99354261	0.999702398
CD-Trans	Gapdhs	-0.008093227	-18.215137	0.99354261	0.999702398
CD-Trans	Gm37226	-0.008093227	-18.23138	0.99354261	0.999702398
CD-Trans	Apod	-0.008093227	-18.52782	0.99354261	0.999702398
CD-Trans	Gm47391	-0.008093227	-18.098038	0.99354261	0.999702398
CD-Trans	Olfr1437	-0.008093227	-18.283237	0.99354261	0.999702398
CD-Trans	Gm42928	-0.008093227	-18.436792	0.99354261	0.999702398
CD-Trans	Lonrf2	-0.008093227	-18.487062	0.99354261	0.999702398
CD-Trans	Gm45237	-0.008187334	-18.51268	0.993467526	0.999702398
CD-Trans	Gm14085	-0.008187334	-18.429869	0.993467526	0.999702398
CD-Trans	Tubg2	-0.008187334	-18.622421	0.993467526	0.999702398
CD-Trans	Gm10053	-0.008187334	-18.380697	0.993467526	0.999702398
CD-Trans	Tcam1	-0.008187334	-18.219357	0.993467526	0.999702398
CD-Trans	Ccdc96	-0.008187334	-18.403801	0.993467526	0.999702398
CD-Trans	0610039K10Rik	-0.008187334	-18.497335	0.993467526	0.999702398
CD-Trans	Vmn1r65	-0.008187334	-18.110727	0.993467526	0.999702398
CD-Trans	Gm16253	-0.008187334	-18.121195	0.993467526	0.999702398
CD-Trans	1700040D17Rik	-0.008187334	-18.188007	0.993467526	0.999702398
CD-Trans	Sfrp5	-0.008187334	-18.5979	0.993467526	0.999702398
CD-Trans	Olfr1442	-0.008187334	-18.27716	0.993467526	0.999702398
CD-Trans	Pilrb2	-0.008281441	-18.636566	0.993392442	0.999702398
CD-Trans	Gm19326	-0.008281441	-18.149601	0.993392442	0.999702398
CD-Trans	Mmp24	-0.008281441	-18.443325	0.993392442	0.999702398
CD-Trans	E330011O21Rik	-0.008281441	-18.32985	0.993392442	0.999702398
CD-Trans	Tmem198b	-0.008281441	-18.326988	0.993392442	0.999702398
CD-Trans	Gm26912	-0.008281441	-18.301691	0.993392442	0.999702398
CD-Trans	Gm2581	-0.008281441	-18.123415	0.993392442	0.999702398
CD-Trans	Gm14698	-0.008281441	-18.215776	0.993392442	0.999702398
CD-Trans	Crtam	-0.008281441	-18.368958	0.993392442	0.999702398
CD-Trans	Gm6548	-0.008375549	-18.236975	0.993317357	0.999702398
CD-Trans	Islr	-0.008375549	-18.611269	0.993317357	0.999702398
CD-Trans	Gm26558	-0.008375549	-18.299278	0.993317357	0.999702398
CD-Trans	1700054O05Rik	-0.008375549	-18.061134	0.993317357	0.999702398
CD-Trans	Gm5177	-0.008375549	-17.96357	0.993317357	0.999702398
CD-Trans	1700022H01Rik	-0.008375549	-18.452835	0.993317357	0.999702398
CD-Trans	Foxd2	-0.008375549	-18.641562	0.993317357	0.999702398
CD-Trans	Gm47847	-0.008375549	-18.187548	0.993317357	0.999702398
CD-Trans	4930517E14Rik	-0.008375549	-18.30555	0.993317357	0.999702398
CD-Trans	BC016579	-0.008375549	-18.393747	0.993317357	0.999702398
CD-Trans	Gm47210	-0.008375549	-18.421185	0.993317357	0.999702398
CD-Trans	Gm2381	-0.008375549	-18.33956	0.993317357	0.999702398
CD-Trans	Rbm42	-0.008375549	-18.417782	0.993317357	0.999702398
CD-Trans	Tff1	-0.008469655	-18.131834	0.993242273	0.999702398
CD-Trans	AA387200	-0.008469655	-18.284971	0.993242273	0.999702398
CD-Trans	Gm47914	-0.008469655	-18.242939	0.993242273	0.999702398
CD-Trans	Gm14696	-0.008469655	-18.320303	0.993242273	0.999702398
CD-Trans	Gm35215	-0.008469655	-18.073442	0.993242273	0.999702398
CD-Trans	Fez1	-0.008469655	-18.301678	0.993242273	0.999702398
CD-Trans	9930004E17Rik	-0.008469655	-18.45893	0.993242273	0.999702398
CD-Trans	Rabl3	-0.008511127	-0.016567998	0.993209185	0.999702398
CD-Trans	Gm48690	-0.008563763	-18.42506	0.993167189	0.999702398
CD-Trans	A430093F15Rik	-0.008563763	-18.474262	0.993167189	0.999702398
CD-Trans	Serpinb10	-0.008563763	-18.678328	0.993167189	0.999702398
CD-Trans	Gm15032	-0.008563763	-18.090876	0.993167189	0.999702398
CD-Trans	Aanat	-0.008563763	-18.466644	0.993167189	0.999702398
CD-Trans	Gm36584	-0.008563763	-18.513102	0.993167189	0.999702398
CD-Trans	Tmem156	-0.008563763	-18.776558	0.993167189	0.999702398
CD-Trans	Spata5l1	-0.008563763	-18.31188	0.993167189	0.999702398
CD-Trans	Prox2os	-0.008563763	-18.368147	0.993167189	0.999702398
CD-Trans	Gm17191	-0.008563763	-18.37691	0.993167189	0.999702398
CD-Trans	Gm13094	-0.00865787	-18.339567	0.993092105	0.999702398
CD-Trans	Cd19	-0.00865787	-18.92338	0.993092105	0.999702398
CD-Trans	Rpl31-ps6	-0.00865787	-18.628668	0.993092105	0.999702398
CD-Trans	Gm26739	-0.00865787	-18.384537	0.993092105	0.999702398
CD-Trans	Gm34376	-0.00865787	-18.26749	0.993092105	0.999702398
CD-Trans	Fmr1nb	-0.00865787	-18.697786	0.993092105	0.999702398
CD-Trans	Htr5a	-0.008751977	-18.37798	0.993017021	0.999702398
CD-Trans	Lgals12	-0.008751977	-18.772787	0.993017021	0.999702398
CD-Trans	Gm37429	-0.008751977	-18.316935	0.993017021	0.999702398
CD-Trans	Fv1	-0.008751977	-18.376064	0.993017021	0.999702398
CD-Trans	Gm35048	-0.008751977	-18.727215	0.993017021	0.999702398
CD-Trans	Gm47257	-0.008751977	-18.272394	0.993017021	0.999702398
CD-Trans	Gm45148	-0.008846085	-18.269262	0.992941938	0.999702398
CD-Trans	Piwil4	-0.008846085	-18.591272	0.992941938	0.999702398
CD-Trans	Gm47205	-0.008846085	-18.359818	0.992941938	0.999702398
CD-Trans	Gm49636	-0.008846085	-18.078661	0.992941938	0.999702398
CD-Trans	Gpr31c	-0.008846085	-18.536703	0.992941938	0.999702398
CD-Trans	Vmn1r51	-0.008846085	-18.560396	0.992941938	0.999702398
CD-Trans	Gm33508	-0.008940192	-18.413864	0.992866854	0.999702398
CD-Trans	Lif	-0.008940192	-18.260612	0.992866854	0.999702398
CD-Trans	Gm11205	-0.008940192	-18.334393	0.992866854	0.999702398
CD-Trans	A730006G06Rik	-0.008940192	-18.393806	0.992866854	0.999702398
CD-Trans	Syndig1l	-0.008940192	-18.548542	0.992866854	0.999702398
CD-Trans	Usp44	-0.008940192	-18.497873	0.992866854	0.999702398
CD-Trans	Gm15350	-0.008940192	-18.06287	0.992866854	0.999702398
CD-Trans	9130221F21Rik	-0.008940192	-18.289225	0.992866854	0.999702398
CD-Trans	Mir196a-1	-0.008940192	-18.53775	0.992866854	0.999702398
CD-Trans	Gp1ba	-0.009034299	-18.288797	0.99279177	0.999702398
CD-Trans	Gm37373	-0.009034299	-18.31458	0.99279177	0.999702398
CD-Trans	Gm17040	-0.009034299	-18.42351	0.99279177	0.999702398
CD-Trans	Gm32687	-0.009034299	-18.51133	0.99279177	0.999702398
CD-Trans	Ly6i	-0.009034299	-18.913631	0.99279177	0.999702398
CD-Trans	Gm35031	-0.009034299	-18.143461	0.99279177	0.999702398
CD-Trans	Gm12088	-0.009128407	-18.60818	0.992716686	0.999702398
CD-Trans	Gm4146	-0.009128407	-18.395409	0.992716686	0.999702398
CD-Trans	Ngb	-0.009128407	-18.496239	0.992716686	0.999702398
CD-Trans	Gm42814	-0.009128407	-18.452229	0.992716686	0.999702398
CD-Trans	Platr28	-0.009128407	-18.418497	0.992716686	0.999702398
CD-Trans	Gm48040	-0.009128407	-18.40679	0.992716686	0.999702398
CD-Trans	Angpt4	-0.009128407	-18.794344	0.992716686	0.999702398
CD-Trans	Hnf1a	-0.009147547	-1.1703635	0.992701415	0.999702398
CD-Trans	Robo1	-0.009212944	-1.752912	0.992649239	0.999702398
CD-Trans	Hesx1	-0.009222514	-18.871313	0.992641603	0.999702398
CD-Trans	Gm45885	-0.009222514	-18.5159	0.992641603	0.999702398
CD-Trans	Gm47439	-0.009222514	-18.402262	0.992641603	0.999702398
CD-Trans	Gm38098	-0.009222514	-18.472769	0.992641603	0.999702398
CD-Trans	Fam229a	-0.009222514	-18.452908	0.992641603	0.999702398
CD-Trans	F730016J06Rik	-0.009316621	-18.35838	0.992566519	0.999702398
CD-Trans	Aunip	-0.009410729	-18.405724	0.992491436	0.999702398
CD-Trans	Srpk3	-0.009410729	-18.689001	0.992491436	0.999702398
CD-Trans	Gm15406	-0.009410729	-18.724226	0.992491436	0.999702398
CD-Trans	Gm45821	-0.009410729	-18.080296	0.992491436	0.999702398
CD-Trans	Gm14421	-0.009410729	-18.458664	0.992491436	0.999702398
CD-Trans	Gm26728	-0.009410729	-18.521221	0.992491436	0.999702398
CD-Trans	Gm36200	-0.009410729	-18.38443	0.992491436	0.999702398
CD-Trans	Gm33054	-0.009410729	-18.351702	0.992491436	0.999702398
CD-Trans	Klk14	-0.009410729	-18.373924	0.992491436	0.999702398
CD-Trans	Gm6249	-0.009410729	-18.529558	0.992491436	0.999702398
CD-Trans	Gm15927	-0.009410729	-18.722883	0.992491436	0.999702398
CD-Trans	Gm37800	-0.009504836	-18.426853	0.992416353	0.999702398
CD-Trans	A730082K24Rik	-0.009504836	-18.252045	0.992416353	0.999702398
CD-Trans	Morn5	-0.009504836	-18.666079	0.992416353	0.999702398
CD-Trans	Gm20633	-0.009504836	-18.664394	0.992416353	0.999702398
CD-Trans	Gm48772	-0.009504836	-18.541744	0.992416353	0.999702398
CD-Trans	Gm10029	-0.009504836	-18.847244	0.992416353	0.999702398
CD-Trans	Gm35248	-0.009504836	-18.763025	0.992416353	0.999702398
CD-Trans	Gm37548	-0.009504836	-18.302088	0.992416353	0.999702398
CD-Trans	Gm48796	-0.009598943	-18.4964	0.992341269	0.999702398
CD-Trans	Olfr15	-0.009598943	-18.536938	0.992341269	0.999702398
CD-Trans	Fam166a	-0.009598943	-18.559933	0.992341269	0.999702398
CD-Trans	4632432E15Rik	-0.009598943	-18.404903	0.992341269	0.999702398
CD-Trans	Gm44597	-0.00969305	-18.57291	0.992266186	0.999702398
CD-Trans	Gm48522	-0.00969305	-18.495451	0.992266186	0.999702398
CD-Trans	Fbxw20	-0.00969305	-18.521805	0.992266186	0.999702398
CD-Trans	Mip	-0.00969305	-18.732609	0.992266186	0.999702398
CD-Trans	Gm20540	-0.00969305	-18.456419	0.992266186	0.999702398
CD-Trans	1700010I02Rik	-0.00969305	-18.618605	0.992266186	0.999702398
CD-Trans	Rpl31-ps17	-0.00969305	-18.69655	0.992266186	0.999702398
CD-Trans	4930556N13Rik	-0.00969305	-18.618708	0.992266186	0.999702398
CD-Trans	Olr1	-0.00969305	-18.74353	0.992266186	0.999702398
CD-Trans	Trmt2a	-0.009780778	-1.3079668	0.992196193	0.999702398
CD-Trans	4921529L05Rik	-0.009787157	-18.232885	0.992191103	0.999702398
CD-Trans	Gm43990	-0.009787157	-18.608349	0.992191103	0.999702398
CD-Trans	Rbfaos	-0.009787157	-18.68596	0.992191103	0.999702398
CD-Trans	Gm16548	-0.009787157	-18.569298	0.992191103	0.999702398
CD-Trans	Blk	-0.009787157	-18.944118	0.992191103	0.999702398
CD-Trans	Ak8	-0.009787157	-18.784008	0.992191103	0.999702398
CD-Trans	Gm49195	-0.009787157	-18.652237	0.992191103	0.999702398
CD-Trans	Gm26512	-0.009881265	-18.804922	0.99211602	0.999702398
CD-Trans	AI427809	-0.009881265	-18.33641	0.99211602	0.999702398
CD-Trans	Ccdc142	-0.009881265	-18.613398	0.99211602	0.999702398
CD-Trans	Gm15320	-0.009881265	-18.504133	0.99211602	0.999702398
CD-Trans	Gm45431	-0.009881265	-18.212444	0.99211602	0.999702398
CD-Trans	Gm4600	-0.009881265	-18.171297	0.99211602	0.999702398
CD-Trans	Dmrta2	-0.009881265	-18.70588	0.99211602	0.999702398
CD-Trans	5430440P10Rik	-0.009881265	-18.495617	0.99211602	0.999702398
CD-Trans	Gm9828	-0.009946661	-0.8526956	0.992063843	0.999702398
CD-Trans	Gm49376	-0.009975372	-18.59274	0.992040937	0.999702398
CD-Trans	Gm43435	-0.009975372	-18.6237	0.992040937	0.999702398
CD-Trans	Vmn2r-ps34	-0.009975372	-18.50214	0.992040937	0.999702398
CD-Trans	Emx2os	-0.010007273	-1.2015185	0.992015485	0.999702398
CD-Trans	Slc6a9	-0.010069479	-18.047564	0.991965854	0.999702398
CD-Trans	Gm49087	-0.010069479	-18.361828	0.991965854	0.999702398
CD-Trans	Gm11826	-0.010069479	-18.724014	0.991965854	0.999702398
CD-Trans	Ddx4	-0.010069479	-18.766714	0.991965854	0.999702398
CD-Trans	Gm9616	-0.010069479	-18.486078	0.991965854	0.999702398
CD-Trans	Adamts13	-0.010069479	-18.854456	0.991965854	0.999702398
CD-Trans	Mettl7a3	-0.010163587	-18.572567	0.991890771	0.999702398
CD-Trans	Gm37820	-0.010163587	-18.823862	0.991890771	0.999702398
CD-Trans	Gm43266	-0.010163587	-18.4831	0.991890771	0.999702398
CD-Trans	Gm15829	-0.010163587	-18.578127	0.991890771	0.999702398
CD-Trans	Vmn2r66	-0.010163587	-18.27011	0.991890771	0.999702398
CD-Trans	Gm5239	-0.010257694	-18.580599	0.991815688	0.999702398
CD-Trans	AU018091	-0.010257694	-18.547333	0.991815688	0.999702398
CD-Trans	Slc39a7	-0.010257694	-18.774876	0.991815688	0.999702398
CD-Trans	Gm43403	-0.010257694	-18.565113	0.991815688	0.999702398
CD-Trans	Gm41750	-0.010257694	-18.615797	0.991815688	0.999702398
CD-Trans	Gm26566	-0.010351801	-18.533766	0.991740605	0.999702398
CD-Trans	5730437C11Rik	-0.010351801	-18.528425	0.991740605	0.999702398
CD-Trans	Olfr370	-0.010351801	-18.465437	0.991740605	0.999702398
CD-Trans	Gm15247	-0.010351801	-18.403854	0.991740605	0.999702398
CD-Trans	Skint3	-0.010351801	-19.045738	0.991740605	0.999702398
CD-Trans	Gm29676	-0.010351801	-18.545345	0.991740605	0.999702398
CD-Trans	AY512931	-0.010351801	-18.611105	0.991740605	0.999702398
CD-Trans	Gm47015	-0.010351801	-18.83912	0.991740605	0.999702398
CD-Trans	Naip1	-0.010445909	-18.702417	0.991665522	0.999702398
CD-Trans	Bfsp2	-0.010445909	-18.701113	0.991665522	0.999702398
CD-Trans	Ly6f	-0.010445909	-18.70741	0.991665522	0.999702398
CD-Trans	Dact3	-0.010445909	-18.884066	0.991665522	0.999702398
CD-Trans	Gm44768	-0.010445909	-18.773043	0.991665522	0.999702398
CD-Trans	Gm5431	-0.010445909	-18.734917	0.991665522	0.999702398
CD-Trans	P2rx1	-0.010445909	-19.188915	0.991665522	0.999702398
CD-Trans	Vash2	-0.010445909	-18.793446	0.991665522	0.999702398
CD-Trans	Hist1h2bj	-0.010445909	-18.526531	0.991665522	0.999702398
CD-Trans	Gm37244	-0.010445909	-18.519053	0.991665522	0.999702398
CD-Trans	4833415N18Rik	-0.010540016	-18.41873	0.99159044	0.999702398
CD-Trans	Pla2g1b	-0.010540016	-18.754816	0.99159044	0.999702398
CD-Trans	Pcyt1b	-0.010540016	-18.906118	0.99159044	0.999702398
CD-Trans	1700099I09Rik	-0.010540016	-18.673225	0.99159044	0.999702398
CD-Trans	1700029F12Rik	-0.010540016	-18.394348	0.99159044	0.999702398
CD-Trans	Cyp11a1	-0.010540016	-18.70517	0.99159044	0.999702398
CD-Trans	Gm35558-2	-0.010540016	-18.610249	0.99159044	0.999702398
CD-Trans	Kcna7	-0.010540016	-18.678545	0.99159044	0.999702398
CD-Trans	Aire	-0.010540016	-18.710724	0.99159044	0.999702398
CD-Trans	Gm13963	-0.010540016	-18.404196	0.99159044	0.999702398
CD-Trans	Cd248	-0.010634123	-19.069849	0.991515357	0.999702398
CD-Trans	Art5	-0.010634123	-18.717321	0.991515357	0.999702398
CD-Trans	Glt8d2	-0.010634123	-19.022957	0.991515357	0.999702398
CD-Trans	Dnaaf4	-0.010634123	-18.534678	0.991515357	0.999702398
CD-Trans	Tln2	-0.010650073	-0.92248833	0.991502631	0.999702398
CD-Trans	Tmprss11b	-0.010728231	-18.447826	0.991440275	0.999702398
CD-Trans	Gm40394	-0.010728231	-18.753172	0.991440275	0.999702398
CD-Trans	Gm16302	-0.010728231	-18.613111	0.991440275	0.999702398
CD-Trans	Gm16001	-0.010728231	-18.788233	0.991440275	0.999702398
CD-Trans	Gm13771	-0.010728231	-18.921597	0.991440275	0.999702398
CD-Trans	H2-Eb2	-0.010728231	-18.783386	0.991440275	0.999702398
CD-Trans	Gm38563	-0.010728231	-18.708467	0.991440275	0.999702398
CD-Trans	Patj	-0.010750561	-1.2939496	0.991422459	0.999702398
CD-Trans	Nr1h5	-0.010822338	-18.459827	0.991365192	0.999702398
CD-Trans	Topaz1	-0.010822338	-18.671244	0.991365192	0.999702398
CD-Trans	1700031P21Rik	-0.010822338	-18.787832	0.991365192	0.999702398
CD-Trans	D030055H07Rik	-0.010822338	-18.582993	0.991365192	0.999702398
CD-Trans	Cfap57	-0.010822338	-18.8163	0.991365192	0.999702398
CD-Trans	Pgbd5	-0.010822338	-18.866226	0.991365192	0.999702398
CD-Trans	Gm37785	-0.010822338	-18.668028	0.991365192	0.999702398
CD-Trans	Gm10655	-0.010822338	-18.642738	0.991365192	0.999702398
CD-Trans	Vmn2r18	-0.010822338	-18.413649	0.991365192	0.999702398
CD-Trans	Klhl18	-0.010862214	-1.074463	0.991333378	0.999702398
CD-Trans	Ttc16	-0.010916445	-18.72052	0.99129011	0.999702398
CD-Trans	Gm28793	-0.010916445	-18.789991	0.99129011	0.999702398
CD-Trans	Gm30984	-0.010916445	-18.850876	0.99129011	0.999702398
CD-Trans	Hspbp1	-0.01093718	-1.592656	0.991273567	0.999702398
CD-Trans	Gm21955	-0.011010552	-18.636108	0.991215028	0.999702398
CD-Trans	Gm16549	-0.011010552	-18.562746	0.991215028	0.999702398
CD-Trans	Gm10640	-0.011010552	-18.561607	0.991215028	0.999702398
CD-Trans	Gm40332	-0.011010552	-18.664768	0.991215028	0.999702398
CD-Trans	Slc2a6	-0.011010552	-18.953684	0.991215028	0.999702398
CD-Trans	Sct	-0.011010552	-18.634571	0.991215028	0.999702398
CD-Trans	4933429O19Rik	-0.011010552	-18.429647	0.991215028	0.999702398
CD-Trans	Gm50402	-0.011104659	-18.858469	0.991139946	0.999702398
CD-Trans	Gm11592	-0.011104659	-18.906368	0.991139946	0.999702398
CD-Trans	Rps6-ps1	-0.011104659	-18.87359	0.991139946	0.999702398
CD-Trans	Gm10433	-0.011104659	-18.846588	0.991139946	0.999702398
CD-Trans	Gm32468	-0.011104659	-18.625467	0.991139946	0.999702398
CD-Trans	4930579F01Rik	-0.011104659	-18.777052	0.991139946	0.999702398
CD-Trans	Zfp984	-0.011155701	-0.3843804	0.991099223	0.999702398
CD-Trans	Egln3	-0.011162081	-0.79388326	0.991094133	0.999702398
CD-Trans	Hrc	-0.011198767	-18.617731	0.991064864	0.999702398
CD-Trans	Tnf	-0.011198767	-19.08702	0.991064864	0.999702398
CD-Trans	Gm6576	-0.011198767	-18.852367	0.991064864	0.999702398
CD-Trans	Gm11335	-0.011198767	-18.83527	0.991064864	0.999702398
CD-Trans	Mfsd9	-0.011198767	-18.723606	0.991064864	0.999702398
CD-Trans	Gm44712	-0.011292874	-18.733503	0.990989782	0.999702398
CD-Trans	Gm50068	-0.011292874	-18.676653	0.990989782	0.999702398
CD-Trans	Gm13611	-0.011292874	-19.040771	0.990989782	0.999702398
CD-Trans	Rpl31-ps11	-0.011292874	-18.99166	0.990989782	0.999702398
CD-Trans	Loxhd1	-0.011292874	-18.841843	0.990989782	0.999702398
CD-Trans	Nacad	-0.011292874	-18.888956	0.990989782	0.999702398
CD-Trans	Tacr1	-0.011292874	-18.607113	0.990989782	0.999702398
CD-Trans	Gm19052	-0.011292874	-18.688297	0.990989782	0.999702398
CD-Trans	Vwa5b1	-0.011386981	-18.821037	0.9909147	0.999702398
CD-Trans	1700019J19Rik	-0.011386981	-18.851488	0.9909147	0.999702398
CD-Trans	Gm50023	-0.011386981	-18.70721	0.9909147	0.999702398
CD-Trans	Gm7384	-0.011386981	-18.738249	0.9909147	0.999702398
CD-Trans	M1ap	-0.011386981	-19.031652	0.9909147	0.999702398
CD-Trans	Gm44821	-0.011386981	-18.482012	0.9909147	0.999702398
CD-Trans	Olfr1245	-0.011386981	-18.635551	0.9909147	0.999702398
CD-Trans	Mospd4	-0.011481089	-18.555529	0.990839618	0.999702398
CD-Trans	Gnat2	-0.011481089	-18.842722	0.990839618	0.999702398
CD-Trans	Cnih2	-0.011481089	-18.951838	0.990839618	0.999702398
CD-Trans	Cxcl2	-0.011481089	-20.196081	0.990839618	0.999702398
CD-Trans	Abhd12b	-0.011481089	-18.871744	0.990839618	0.999702398
CD-Trans	Rasgef1a	-0.011575196	-19.050415	0.990764536	0.999702398
CD-Trans	Usp26	-0.011575196	-18.873669	0.990764536	0.999702398
CD-Trans	4921507P07Rik	-0.011575196	-18.704529	0.990764536	0.999702398
CD-Trans	Ppp2r2c	-0.011575196	-18.92042	0.990764536	0.999702398
CD-Trans	Lemd1	-0.011575196	-18.722815	0.990764536	0.999702398
CD-Trans	Gm5127	-0.011575196	-18.93537	0.990764536	0.999702398
CD-Trans	Gm5628	-0.011575196	-18.910973	0.990764536	0.999702398
CD-Trans	Clec12b	-0.011575196	-19.129412	0.990764536	0.999702398
CD-Trans	Gm26629	-0.011575196	-18.715424	0.990764536	0.999702398
CD-Trans	Il17f	-0.011575196	-18.814213	0.990764536	0.999702398
CD-Trans	Hspd1-ps3	-0.011575196	-18.712788	0.990764536	0.999702398
CD-Trans	Gssos2	-0.011575196	-18.386753	0.990764536	0.999702398
CD-Trans	Tunar	-0.011575196	-18.57422	0.990764536	0.999702398
CD-Trans	Sos2	-0.011666114	-0.66154253	0.990692	0.999702398
CD-Trans	Gm9903	-0.011669303	-18.944036	0.990689454	0.999702398
CD-Trans	Rsph4a	-0.011669303	-18.84998	0.990689454	0.999702398
CD-Trans	Gm44957	-0.011669303	-18.82595	0.990689454	0.999702398
CD-Trans	Actr3b	-0.011669303	-18.877087	0.990689454	0.999702398
CD-Trans	Gm37843	-0.011763411	-18.620756	0.990614373	0.999702398
CD-Trans	Cdc6	-0.011763411	-18.65472	0.990614373	0.999702398
CD-Trans	Gm44185	-0.011763411	-18.56262	0.990614373	0.999702398
CD-Trans	Retnlg	-0.011763411	-20.868925	0.990614373	0.999702398
CD-Trans	Gm13878	-0.011763411	-18.634562	0.990614373	0.999702398
CD-Trans	Ins2	-0.011763411	-18.869032	0.990614373	0.999702398
CD-Trans	Creb3l4	-0.011763411	-18.839966	0.990614373	0.999702398
CD-Trans	Klri2	-0.011763411	-19.24424	0.990614373	0.999702398
CD-Trans	Gm43034	-0.011763411	-18.935839	0.990614373	0.999702398
CD-Trans	Klrb1a	-0.011763411	-19.19001	0.990614373	0.999702398
CD-Trans	Baiap3	-0.011763411	-19.231133	0.990614373	0.999702398
CD-Trans	Tmem54	-0.011857518	-19.289682	0.990539291	0.999702398
CD-Trans	Kcng2	-0.011857518	-19.241673	0.990539291	0.999702398
CD-Trans	4930563E18Rik	-0.011857518	-18.686884	0.990539291	0.999702398
CD-Trans	Hsd17b13	-0.011857518	-18.979841	0.990539291	0.999702398
CD-Trans	Lhx6	-0.011857518	-18.81961	0.990539291	0.999702398
CD-Trans	Rps6ka4	-0.011857518	-19.001783	0.990539291	0.999702398
CD-Trans	Gm45231	-0.011857518	-18.743734	0.990539291	0.999702398
CD-Trans	Gm37410	-0.011857518	-18.657913	0.990539291	0.999702398
CD-Trans	Olfr173	-0.011857518	-18.740469	0.990539291	0.999702398
CD-Trans	A830073O21Rik	-0.011857518	-18.791227	0.990539291	0.999702398
CD-Trans	Mamdc2	-0.011857518	-19.216928	0.990539291	0.999702398
CD-Trans	Gp6	-0.011857518	-18.725655	0.990539291	0.999702398
CD-Trans	Col11a2	-0.011857518	-18.988134	0.990539291	0.999702398
CD-Trans	Gm45924	-0.011857518	-18.734447	0.990539291	0.999702398
CD-Trans	Gm47112	-0.011951625	-18.85392	0.99046421	0.999702398
CD-Trans	Tnc	-0.011951625	-19.46574	0.99046421	0.999702398
CD-Trans	Gm16230	-0.011951625	-18.913692	0.99046421	0.999702398
CD-Trans	Gm32592	-0.011951625	-18.829931	0.99046421	0.999702398
CD-Trans	1700054O19Rik	-0.012045733	-18.747747	0.990389129	0.999702398
CD-Trans	Gm8113	-0.012045733	-19.047518	0.990389129	0.999702398
CD-Trans	4930417O13Rik	-0.012045733	-18.744873	0.990389129	0.999702398
CD-Trans	Tlr1	-0.012045733	-19.001108	0.990389129	0.999702398
CD-Trans	Gm20512	-0.012045733	-18.826641	0.990389129	0.999702398
CD-Trans	Vmn2r86	-0.012045733	-18.86597	0.990389129	0.999702398
CD-Trans	Sirpb1a	-0.01213984	-19.336546	0.990314047	0.999702398
CD-Trans	Lipg	-0.01213984	-19.188648	0.990314047	0.999702398
CD-Trans	Gm44843	-0.01213984	-18.475588	0.990314047	0.999702398
CD-Trans	Gm15473	-0.01213984	-18.758165	0.990314047	0.999702398
CD-Trans	Rpl35a-ps7	-0.01213984	-19.105352	0.990314047	0.999702398
CD-Trans	A430057M04Rik	-0.01213984	-18.77973	0.990314047	0.999702398
CD-Trans	Pdia2	-0.01213984	-19.209978	0.990314047	0.999702398
CD-Trans	3110053B16Rik	-0.01213984	-18.738346	0.990314047	0.999702398
CD-Trans	Spaca9	-0.01213984	-19.18722	0.990314047	0.999702398
CD-Trans	Pla2g2c	-0.01213984	-18.851086	0.990314047	0.999702398
CD-Trans	Creg2	-0.01213984	-18.947063	0.990314047	0.999702398
CD-Trans	Gm44877	-0.01213984	-18.896534	0.990314047	0.999702398
CD-Trans	Gm36640	-0.01213984	-18.868158	0.990314047	0.999702398
CD-Trans	Wdr53	-0.012189286	-1.8732224	0.990274598	0.999702398
CD-Trans	E030044B06Rik	-0.012233947	-18.929193	0.990238966	0.999702398
CD-Trans	Gm20429	-0.012233947	-18.987675	0.990238966	0.999702398
CD-Trans	Gm5451	-0.012233947	-18.81038	0.990238966	0.999702398
CD-Trans	Foxd1	-0.012233947	-19.267197	0.990238966	0.999702398
CD-Trans	1700001G17Rik	-0.012233947	-18.659079	0.990238966	0.999702398
CD-Trans	Gm28551	-0.012233947	-18.629932	0.990238966	0.999702398
CD-Trans	Kif15	-0.012281798	-1.3492529	0.990200789	0.999702398
CD-Trans	6430562O15Rik	-0.012328054	-18.94959	0.990163885	0.999702398
CD-Trans	Gm4632	-0.012328054	-18.969252	0.990163885	0.999702398
CD-Trans	Gm17067	-0.012328054	-18.872774	0.990163885	0.999702398
CD-Trans	Gm9812	-0.012328054	-18.752113	0.990163885	0.999702398
CD-Trans	AI463229	-0.012328054	-18.838789	0.990163885	0.999702398
CD-Trans	Gm37108	-0.012328054	-18.745726	0.990163885	0.999702398
CD-Trans	Kcnk9	-0.012328054	-18.808014	0.990163885	0.999702398
CD-Trans	Tnfaip8l3	-0.012422161	-19.101337	0.990088804	0.999702398
CD-Trans	Nlrp5	-0.012422161	-18.93453	0.990088804	0.999702398
CD-Trans	Ckm	-0.012422161	-18.731907	0.990088804	0.999702398
CD-Trans	Gm19757	-0.012422161	-18.645384	0.990088804	0.999702398
CD-Trans	2010320O07Rik	-0.012422161	-18.859612	0.990088804	0.999702398
CD-Trans	Gm47496	-0.012422161	-18.863472	0.990088804	0.999702398
CD-Trans	Bmp15	-0.012422161	-18.913681	0.990088804	0.999702398
CD-Trans	Tlr13	-0.012422161	-19.217642	0.990088804	0.999702398
CD-Trans	Gm15731	-0.012422161	-19.020298	0.990088804	0.999702398
CD-Trans	Gm8000	-0.012422161	-19.098217	0.990088804	0.999702398
CD-Trans	Atg9b	-0.012422161	-19.003328	0.990088804	0.999702398
CD-Trans	Amer2	-0.012516269	-18.895088	0.990013723	0.999702398
CD-Trans	Ceacam2	-0.012516269	-18.788025	0.990013723	0.999702398
CD-Trans	Sapcd2	-0.012516269	-18.714846	0.990013723	0.999702398
CD-Trans	Sap25	-0.012516269	-18.943548	0.990013723	0.999702398
CD-Trans	Gm10549	-0.012516269	-18.790327	0.990013723	0.999702398
CD-Trans	Olfr545	-0.012610376	-19.140303	0.989938642	0.999702398
CD-Trans	3830403N18Rik	-0.012610376	-19.031713	0.989938642	0.999702398
CD-Trans	Gm40910	-0.012610376	-18.711071	0.989938642	0.999702398
CD-Trans	Pla2g3	-0.012610376	-18.87574	0.989938642	0.999702398
CD-Trans	Rd3	-0.012610376	-19.017199	0.989938642	0.999702398
CD-Trans	Gm49208	-0.012610376	-18.945015	0.989938642	0.999702398
CD-Trans	Gm45441	-0.012704483	-18.770609	0.989863562	0.999702398
CD-Trans	Draxin	-0.012704483	-18.652147	0.989863562	0.999702398
CD-Trans	Olfr613	-0.012704483	-18.705002	0.989863562	0.999702398
CD-Trans	4930519L02Rik	-0.012704483	-18.670513	0.989863562	0.999702398
CD-Trans	Gm41717	-0.012704483	-18.864096	0.989863562	0.999702398
CD-Trans	Gm3716	-0.012761905	-1.0459358	0.98981775	0.999702398
CD-Trans	Gm9918	-0.012798591	-18.953817	0.989788481	0.999702398
CD-Trans	Tnfsfm13	-0.012798591	-18.808311	0.989788481	0.999702398
CD-Trans	Gm46447	-0.012798591	-18.810232	0.989788481	0.999702398
CD-Trans	Gm47854	-0.012798591	-19.02836	0.989788481	0.999702398
CD-Trans	Gm48697	-0.012798591	-18.933994	0.989788481	0.999702398
CD-Trans	Vav2	-0.012878343	-1.2328333	0.989724853	0.999702398
CD-Trans	Gm15716	-0.012892698	-18.662874	0.9897134	0.999702398
CD-Trans	Gm9696	-0.012892698	-18.745867	0.9897134	0.999702398
CD-Trans	Gm14342	-0.012892698	-18.850103	0.9897134	0.999702398
CD-Trans	Gata4	-0.012892698	-18.97276	0.9897134	0.999702398
CD-Trans	Gm9354	-0.012892698	-19.093315	0.9897134	0.999702398
CD-Trans	Hrh2	-0.012892698	-19.20091	0.9897134	0.999702398
CD-Trans	Mrpl47	-0.01295969	-1.4568439	0.989659953	0.999702398
CD-Trans	Trarg1	-0.012986805	-19.466312	0.98963832	0.999702398
CD-Trans	Gm805	-0.012986805	-18.956701	0.98963832	0.999702398
CD-Trans	Scn9a	-0.012986805	-19.015656	0.98963832	0.999702398
CD-Trans	Carns1	-0.012986805	-19.101011	0.98963832	0.999702398
CD-Trans	Chrne	-0.012986805	-18.919392	0.98963832	0.999702398
CD-Trans	Olfr1044	-0.013080913	-18.981346	0.98956324	0.999702398
CD-Trans	5530400K19Rik	-0.013080913	-18.890064	0.98956324	0.999702398
CD-Trans	B930025P03Rik	-0.013080913	-18.973045	0.98956324	0.999702398
CD-Trans	Ddias	-0.013080913	-18.826826	0.98956324	0.999702398
CD-Trans	1500012K07Rik	-0.013080913	-18.841633	0.98956324	0.999702398
CD-Trans	Gm42568	-0.013080913	-18.883745	0.98956324	0.999702398
CD-Trans	Tas1r3	-0.013080913	-18.940218	0.98956324	0.999702398
CD-Trans	Gm15337	-0.013080913	-19.180834	0.98956324	0.999702398
CD-Trans	Cdca5	-0.01317502	-18.719017	0.989488159	0.999702398
CD-Trans	Ceacam19	-0.01317502	-19.140379	0.989488159	0.999702398
CD-Trans	Chil1	-0.01317502	-19.473413	0.989488159	0.999702398
CD-Trans	Gm50050	-0.01317502	-19.19725	0.989488159	0.999702398
CD-Trans	Triml1	-0.01317502	-18.746607	0.989488159	0.999702398
CD-Trans	Vmn2r-ps54	-0.01317502	-19.251482	0.989488159	0.999702398
CD-Trans	Afap1	-0.013218086	-0.8298129	0.9894538	0.999702398
CD-Trans	Cfap100	-0.013269127	-19.1316	0.989413079	0.999702398
CD-Trans	Tyro3	-0.013269127	-19.116102	0.989413079	0.999702398
CD-Trans	AI849053	-0.013269127	-19.142517	0.989413079	0.999702398
CD-Trans	Naip6	-0.013269127	-19.383595	0.989413079	0.999702398
CD-Trans	4933402C06Rik	-0.013269127	-18.87093	0.989413079	0.999702398
CD-Trans	Gm38642-1	-0.013269127	-18.903969	0.989413079	0.999702398
CD-Trans	Ahnak2	-0.013269127	-19.225538	0.989413079	0.999702398
CD-Trans	1700006J14Rik	-0.013269127	-19.014227	0.989413079	0.999702398
CD-Trans	Wnt8b	-0.013269127	-19.39815	0.989413079	0.999702398
CD-Trans	Gm19085	-0.013363235	-18.921316	0.989337999	0.999702398
CD-Trans	Gm50394	-0.013363235	-19.018934	0.989337999	0.999702398
CD-Trans	Gm38037	-0.013363235	-18.798855	0.989337999	0.999702398
CD-Trans	Ccr4	-0.013363235	-19.115433	0.989337999	0.999702398
CD-Trans	Foxa3	-0.013363235	-19.297823	0.989337999	0.999702398
CD-Trans	Gm44661	-0.013363235	-18.924162	0.989337999	0.999702398
CD-Trans	1500002F19Rik	-0.013363235	-19.1563	0.989337999	0.999702398
CD-Trans	Gm5741	-0.013363235	-19.0424	0.989337999	0.999702398
CD-Trans	Gm6266	-0.013363235	-19.012184	0.989337999	0.999702398
CD-Trans	Gm10310	-0.013363235	-18.81758	0.989337999	0.999702398
CD-Trans	Adra2c	-0.013363235	-19.254396	0.989337999	0.999702398
CD-Trans	Aoc3	-0.013457342	-19.12596	0.989262919	0.999702398
CD-Trans	Gm9961	-0.013457342	-19.093948	0.989262919	0.999702398
CD-Trans	4933430I17Rik	-0.013457342	-19.064232	0.989262919	0.999702398
CD-Trans	Csta2	-0.013457342	-19.203053	0.989262919	0.999702398
CD-Trans	4930432J09Rik	-0.013457342	-19.006544	0.989262919	0.999702398
CD-Trans	Far1os	-0.013551449	-18.865725	0.989187839	0.999702398
CD-Trans	Dnaaf1	-0.013551449	-19.249989	0.989187839	0.999702398
CD-Trans	Efna2	-0.013551449	-19.144514	0.989187839	0.999702398
CD-Trans	Gm44613	-0.013551449	-18.995592	0.989187839	0.999702398
CD-Trans	Gm9970	-0.013551449	-19.084305	0.989187839	0.999702398
CD-Trans	Gm49024	-0.013551449	-19.117346	0.989187839	0.999702398
CD-Trans	Platr10	-0.013645556	-18.971449	0.989112759	0.999702398
CD-Trans	Gm5121	-0.013645556	-19.13625	0.989112759	0.999702398
CD-Trans	Gm19000	-0.013645556	-18.932434	0.989112759	0.999702398
CD-Trans	Gm6394	-0.013645556	-18.838081	0.989112759	0.999702398
CD-Trans	Gm37083	-0.013645556	-18.956852	0.989112759	0.999702398
CD-Trans	Gm29629	-0.013645556	-18.91438	0.989112759	0.999702398
CD-Trans	Gm24893	-0.013645556	-19.097973	0.989112759	0.999702398
CD-Trans	Rims3	-0.013645556	-19.028595	0.989112759	0.999702398
CD-Trans	Gm42949	-0.013645556	-19.157202	0.989112759	0.999702398
CD-Trans	Kri1	-0.013666292	-1.383631	0.989096216	0.999702398
CD-Trans	Rpl13-ps3	-0.013739663	-19.250378	0.98903768	0.999702398
CD-Trans	Cthrc1	-0.013739663	-19.223467	0.98903768	0.999702398
CD-Trans	Daw1	-0.013739663	-19.200642	0.98903768	0.999702398
CD-Trans	Gm6218	-0.013739663	-19.057503	0.98903768	0.999702398
CD-Trans	Nefm	-0.013739663	-19.125233	0.98903768	0.999702398
CD-Trans	Pou2f3	-0.013739663	-19.290956	0.98903768	0.999702398
CD-Trans	Gm28652	-0.013739663	-18.831396	0.98903768	0.999702398
CD-Trans	Adgrb3	-0.013781135	-2.220166	0.989004594	0.999702398
CD-Trans	Gm35167	-0.013833771	-19.16397	0.9889626	0.999702398
CD-Trans	Ccr6	-0.013833771	-19.194822	0.9889626	0.999702398
CD-Trans	C030029H02Rik	-0.013833771	-19.008533	0.9889626	0.999702398
CD-Trans	Phf11a	-0.013833771	-19.170898	0.9889626	0.999702398
CD-Trans	Insm2	-0.013833771	-19.395838	0.9889626	0.999702398
CD-Trans	Gm38152	-0.013833771	-19.02623	0.9889626	0.999702398
CD-Trans	Gm49870	-0.013833771	-18.877312	0.9889626	0.999702398
CD-Trans	Scn3b	-0.013833771	-19.005089	0.9889626	0.999702398
CD-Trans	Majin	-0.013927878	-19.563435	0.98888752	0.999702398
CD-Trans	Gm49761	-0.013927878	-19.104628	0.98888752	0.999702398
CD-Trans	Lrrc71	-0.013927878	-19.347723	0.98888752	0.999702398
CD-Trans	Gm9817	-0.013927878	-18.99155	0.98888752	0.999702398
CD-Trans	Cd300lb	-0.013927878	-19.31201	0.98888752	0.999702398
CD-Trans	Cstad	-0.014021985	-19.215899	0.988812441	0.999702398
CD-Trans	Gm10814	-0.014021985	-19.051775	0.988812441	0.999702398
CD-Trans	Tspyl3	-0.014021985	-19.161226	0.988812441	0.999702398
CD-Trans	Gm12500	-0.014021985	-19.001446	0.988812441	0.999702398
CD-Trans	Gm4724	-0.014021985	-18.951479	0.988812441	0.999702398
CD-Trans	Gm44154	-0.014021985	-19.01648	0.988812441	0.999702398
CD-Trans	4930421C12Rik	-0.014021985	-19.133532	0.988812441	0.999702398
CD-Trans	Gm9949	-0.014021985	-18.930103	0.988812441	0.999702398
CD-Trans	S1pr5	-0.014021985	-19.291073	0.988812441	0.999702398
CD-Trans	Itgb1bp2	-0.014021985	-19.191542	0.988812441	0.999702398
CD-Trans	Gm11168	-0.014021985	-19.526905	0.988812441	0.999702398
CD-Trans	Plcb2	-0.014116093	-19.267471	0.988737362	0.999702398
CD-Trans	Gm32219	-0.014116093	-18.905155	0.988737362	0.999702398
CD-Trans	Gm30108	-0.014116093	-19.202898	0.988737362	0.999702398
CD-Trans	Gm31693	-0.0142102	-18.891638	0.988662282	0.999702398
CD-Trans	Gm12106	-0.0142102	-19.023226	0.988662282	0.999702398
CD-Trans	Ccno	-0.0142102	-19.13168	0.988662282	0.999702398
CD-Trans	Fam83c	-0.0142102	-19.08971	0.988662282	0.999702398
CD-Trans	Npm2	-0.0142102	-19.274405	0.988662282	0.999702398
CD-Trans	Gm6030	-0.0142102	-19.033646	0.988662282	0.999702398
CD-Trans	4930558J18Rik	-0.0142102	-19.092833	0.988662282	0.999702398
CD-Trans	Arhgap20	-0.0142102	-19.216925	0.988662282	0.999702398
CD-Trans	Ptp4a1-1	-0.0142102	-19.008547	0.988662282	0.999702398
CD-Trans	Gm35455	-0.0142102	-18.936115	0.988662282	0.999702398
CD-Trans	Lrch4	-0.0142102	-19.281307	0.988662282	0.999702398
CD-Trans	BC023105	-0.0142102	-19.55887	0.988662282	0.999702398
CD-Trans	Gm10067	-0.0142102	-18.934315	0.988662282	0.999702398
CD-Trans	Brd4	-0.01421977	-0.9472778	0.988654647	0.999702398
CD-Trans	Gm37867	-0.014304307	-19.03073	0.988587203	0.999702398
CD-Trans	Gm16998	-0.014304307	-19.108486	0.988587203	0.999702398
CD-Trans	Sh2d1b1	-0.014304307	-19.390001	0.988587203	0.999702398
CD-Trans	Tmem132a	-0.014304307	-19.33954	0.988587203	0.999702398
CD-Trans	Gm50386	-0.014304307	-19.109459	0.988587203	0.999702398
CD-Trans	Hddc3	-0.014304307	-19.07754	0.988587203	0.999702398
CD-Trans	Znf41-ps	-0.014304307	-19.244938	0.988587203	0.999702398
CD-Trans	Gcnt4	-0.014398415	-19.36647	0.988512124	0.999702398
CD-Trans	Sap18b	-0.014398415	-18.9288	0.988512124	0.999702398
CD-Trans	Cxcr5	-0.014398415	-19.227371	0.988512124	0.999702398
CD-Trans	Gm7450	-0.014398415	-19.105131	0.988512124	0.999702398
CD-Trans	Pianp	-0.014398415	-19.431599	0.988512124	0.999702398
CD-Trans	Smc2os	-0.014398415	-19.033176	0.988512124	0.999702398
CD-Trans	Sema6c	-0.014398415	-19.408142	0.988512124	0.999702398
CD-Trans	Wdr66	-0.014401604	-0.5284285	0.988509579	0.999702398
CD-Trans	Mchr1	-0.014492522	-19.235746	0.988437045	0.999702398
CD-Trans	Lin7b	-0.014492522	-19.33148	0.988437045	0.999702398
CD-Trans	Gm47271	-0.014492522	-18.949749	0.988437045	0.999702398
CD-Trans	Gm39929	-0.014492522	-19.321526	0.988437045	0.999702398
CD-Trans	Gm42847	-0.014492522	-18.940607	0.988437045	0.999702398
CD-Trans	A530001N23Rik	-0.014492522	-18.995018	0.988437045	0.999702398
CD-Trans	Sgo2a	-0.014492522	-18.716093	0.988437045	0.999702398
CD-Trans	Gm47718	-0.014492522	-19.179815	0.988437045	0.999702398
CD-Trans	Gm45889	-0.014492522	-18.911444	0.988437045	0.999702398
CD-Trans	Psma8	-0.014586629	-19.259552	0.988361967	0.999702398
CD-Trans	Gm30692	-0.014586629	-19.176702	0.988361967	0.999702398
CD-Trans	Kcnmb3	-0.014586629	-19.34774	0.988361967	0.999702398
CD-Trans	Gm48933	-0.014586629	-19.004068	0.988361967	0.999702398
CD-Trans	Shisa3	-0.014586629	-19.613571	0.988361967	0.999702398
CD-Trans	Gpr179	-0.014586629	-19.220165	0.988361967	0.999702398
CD-Trans	Cacna2d2	-0.014586629	-19.203737	0.988361967	0.999702398
CD-Trans	Fbxo24	-0.014586629	-19.361197	0.988361967	0.999702398
CD-Trans	Rps8-ps1	-0.014586629	-18.878176	0.988361967	0.999702398
CD-Trans	Gsta1	-0.014586629	-19.3271	0.988361967	0.999702398
CD-Trans	Myb	-0.014680737	-18.907394	0.988286888	0.999702398
CD-Trans	Kif17	-0.014680737	-19.29289	0.988286888	0.999702398
CD-Trans	Gm30948	-0.014680737	-18.931961	0.988286888	0.999702398
CD-Trans	Fcrla	-0.014680737	-19.528772	0.988286888	0.999702398
CD-Trans	B020031H02Rik	-0.014680737	-19.21467	0.988286888	0.999702398
CD-Trans	Slc6a5	-0.014680737	-19.16065	0.988286888	0.999702398
CD-Trans	Gpr161	-0.014774844	-19.44574	0.988211809	0.999702398
CD-Trans	Espnl	-0.014774844	-19.231224	0.988211809	0.999702398
CD-Trans	9630001P10Rik	-0.014774844	-19.051708	0.988211809	0.999702398
CD-Trans	Klrg1	-0.014774844	-19.511105	0.988211809	0.999702398
CD-Trans	9630028I04Rik	-0.014774844	-19.08673	0.988211809	0.999702398
CD-Trans	Cd200r2	-0.014774844	-18.93222	0.988211809	0.999702398
CD-Trans	Msr1	-0.014868951	-19.599949	0.988136731	0.999702398
CD-Trans	Gm5089	-0.014868951	-19.045364	0.988136731	0.999702398
CD-Trans	Mak	-0.014868951	-19.23178	0.988136731	0.999702398
CD-Trans	Cd276	-0.014868951	-19.126757	0.988136731	0.999702398
CD-Trans	Gm12946	-0.014868951	-19.448606	0.988136731	0.999702398
CD-Trans	Zfp335os	-0.014881711	-1.3390019	0.988126551	0.999702398
CD-Trans	A630010A05Rik	-0.014963058	-19.157415	0.988061652	0.999702398
CD-Trans	Arhgap27os1	-0.014963058	-19.139866	0.988061652	0.999702398
CD-Trans	Gm10745	-0.014963058	-19.132076	0.988061652	0.999702398
CD-Trans	Gm48342	-0.014963058	-19.104158	0.988061652	0.999702398
CD-Trans	Mycl	-0.014963058	-19.14283	0.988061652	0.999702398
CD-Trans	Gm43705	-0.014963058	-18.972067	0.988061652	0.999702398
CD-Trans	Rab39b	-0.014963058	-19.351536	0.988061652	0.999702398
CD-Trans	D930015M05Rik	-0.014963058	-19.08559	0.988061652	0.999702398
CD-Trans	Ubd	-0.014963058	-19.754383	0.988061652	0.999702398
CD-Trans	Tmem151b	-0.015057165	-19.357203	0.987986574	0.999702398
CD-Trans	Gm33378	-0.015057165	-19.010553	0.987986574	0.999702398
CD-Trans	2810433D01Rik	-0.015057165	-19.532473	0.987986574	0.999702398
CD-Trans	Efhc1	-0.015057165	-19.452492	0.987986574	0.999702398
CD-Trans	Zfp786	-0.015057165	-19.200994	0.987986574	0.999702398
CD-Trans	Gmnc	-0.015057165	-19.139189	0.987986574	0.999702398
CD-Trans	Tmod2	-0.015057165	-19.231453	0.987986574	0.999702398
CD-Trans	Olfr1419	-0.015057165	-19.100754	0.987986574	0.999702398
CD-Trans	Gm47078	-0.015057165	-19.063406	0.987986574	0.999702398
CD-Trans	Col6a1	-0.015151273	-19.72009	0.987911496	0.999702398
CD-Trans	Gm48957	-0.015151273	-19.244396	0.987911496	0.999702398
CD-Trans	Gm28154	-0.015151273	-19.263382	0.987911496	0.999702398
CD-Trans	Gm29455	-0.015151273	-19.102358	0.987911496	0.999702398
CD-Trans	Vstm2l	-0.015151273	-19.191776	0.987911496	0.999702398
CD-Trans	Gm42528	-0.015151273	-19.405977	0.987911496	0.999702398
CD-Trans	Gm36823	-0.015151273	-18.802244	0.987911496	0.999702398
CD-Trans	2610020C07Rik	-0.015203909	-1.4359685	0.987869503	0.999702398
CD-Trans	A530088E08Rik	-0.01524538	-19.587955	0.987836418	0.999702398
CD-Trans	Gm44627	-0.01524538	-19.01757	0.987836418	0.999702398
CD-Trans	Cfap157	-0.01524538	-19.22226	0.987836418	0.999702398
CD-Trans	Dlx6os1	-0.01524538	-19.316034	0.987836418	0.999702398
CD-Trans	G430095P16Rik	-0.01524538	-19.23476	0.987836418	0.999702398
CD-Trans	Zfp982	-0.015339487	-19.548943	0.98776134	0.999702398
CD-Trans	Gm15232	-0.015339487	-19.28137	0.98776134	0.999702398
CD-Trans	Npff	-0.015339487	-19.354336	0.98776134	0.999702398
CD-Trans	Gm5621	-0.015339487	-19.584057	0.98776134	0.999702398
CD-Trans	Gm29521	-0.015339487	-19.182634	0.98776134	0.999702398
CD-Trans	Gm4332	-0.015433595	-19.640993	0.987686262	0.999702398
CD-Trans	4930597O21Rik	-0.015433595	-18.97069	0.987686262	0.999702398
CD-Trans	Asb18	-0.015433595	-18.984241	0.987686262	0.999702398
CD-Trans	Gm48998	-0.015433595	-19.273474	0.987686262	0.999702398
CD-Trans	Gm20635	-0.015433595	-19.212675	0.987686262	0.999702398
CD-Trans	Gm43863	-0.015433595	-19.162228	0.987686262	0.999702398
CD-Trans	Clec4e	-0.015433595	-19.49078	0.987686262	0.999702398
CD-Trans	Noxo1	-0.015433595	-19.424103	0.987686262	0.999702398
CD-Trans	Crip3	-0.015433595	-19.148722	0.987686262	0.999702398
CD-Trans	Fam83d	-0.015433595	-19.10183	0.987686262	0.999702398
CD-Trans	Gm49314	-0.015527702	-19.190159	0.987611184	0.999702398
CD-Trans	Rxrg	-0.015527702	-19.19493	0.987611184	0.999702398
CD-Trans	Ppp1r36	-0.015527702	-19.444117	0.987611184	0.999702398
CD-Trans	Eya1	-0.015527702	-19.650852	0.987611184	0.999702398
CD-Trans	I0C0044D17Rik	-0.015621809	-19.119854	0.987536107	0.999702398
CD-Trans	Smarca5-ps	-0.015621809	-19.229694	0.987536107	0.999702398
CD-Trans	Crb2	-0.015621809	-19.426613	0.987536107	0.999702398
CD-Trans	Gm27042	-0.015621809	-19.484581	0.987536107	0.999702398
CD-Trans	Gm37008	-0.015621809	-19.00494	0.987536107	0.999702398
CD-Trans	A930001A20Rik	-0.015621809	-19.271507	0.987536107	0.999702398
CD-Trans	Gm5547	-0.015621809	-19.445192	0.987536107	0.999702398
CD-Trans	Tceal3	-0.015715916	-19.322277	0.987461029	0.999702398
CD-Trans	Gm43743	-0.015715916	-19.301186	0.987461029	0.999702398
CD-Trans	9230112J17Rik	-0.015715916	-19.222065	0.987461029	0.999702398
CD-Trans	Fam124b	-0.015715916	-19.261189	0.987461029	0.999702398
CD-Trans	Gm48544	-0.015715916	-19.419325	0.987461029	0.999702398
CD-Trans	Epop	-0.015715916	-19.367273	0.987461029	0.999702398
CD-Trans	Ogn	-0.015715916	-19.466246	0.987461029	0.999702398
CD-Trans	Gm5953	-0.015715916	-19.260996	0.987461029	0.999702398
CD-Trans	Gm19569	-0.015715916	-19.137344	0.987461029	0.999702398
CD-Trans	E330011M16Rik	-0.015715916	-19.264225	0.987461029	0.999702398
CD-Trans	Tmprss4	-0.015810024	-19.196814	0.987385952	0.999702398
CD-Trans	Gm45242	-0.015810024	-19.092468	0.987385952	0.999702398
CD-Trans	Zfp985	-0.015810024	-19.367449	0.987385952	0.999702398
CD-Trans	Rs1	-0.015810024	-19.127493	0.987385952	0.999702398
CD-Trans	Gm10384	-0.015810024	-19.144444	0.987385952	0.999702398
CD-Trans	A730036I17Rik	-0.015810024	-18.898298	0.987385952	0.999702398
CD-Trans	Calhm6	-0.015810024	-19.36356	0.987385952	0.999702398
CD-Trans	Olfr1393	-0.015810024	-19.12913	0.987385952	0.999702398
CD-Trans	Gm10660	-0.015810024	-19.158255	0.987385952	0.999702398
CD-Trans	Sertad4	-0.015810024	-19.392696	0.987385952	0.999702398
CD-Trans	Gm2449	-0.01590413	-19.403332	0.987310874	0.999702398
CD-Trans	Shc3	-0.01590413	-19.67429	0.987310874	0.999702398
CD-Trans	Hmgxb3	-0.015969528	-1.140066	0.987258702	0.999702398
CD-Trans	Frmd3	-0.015998239	-19.438065	0.987235797	0.999702398
CD-Trans	A030005L19Rik	-0.015998239	-19.2299	0.987235797	0.999702398
CD-Trans	Gm49969	-0.015998239	-19.251392	0.987235797	0.999702398
CD-Trans	Gm4118	-0.015998239	-19.240965	0.987235797	0.999702398
CD-Trans	CAAA01147332.1	-0.015998239	-19.43291	0.987235797	0.999702398
CD-Trans	Gm45807	-0.015998239	-19.135454	0.987235797	0.999702398
CD-Trans	Hoxa1	-0.015998239	-19.248716	0.987235797	0.999702398
CD-Trans	Gm47818	-0.015998239	-19.370857	0.987235797	0.999702398
CD-Trans	Lrrc8b	-0.016039709	-0.7602924	0.987202712	0.999702398
CD-Trans	Gm20387	-0.016092345	-18.984205	0.98716072	0.999702398
CD-Trans	Gm18451	-0.016092345	-19.141212	0.98716072	0.999702398
CD-Trans	Kdelr3	-0.016092345	-19.588324	0.98716072	0.999702398
CD-Trans	Rgs9bp	-0.016092345	-19.242357	0.98716072	0.999702398
CD-Trans	Clec3b	-0.016092345	-19.728662	0.98716072	0.999702398
CD-Trans	Trem2	-0.016092345	-19.26837	0.98716072	0.999702398
CD-Trans	Gm28050	-0.016092345	-19.320276	0.98716072	0.999702398
CD-Trans	Tagln3	-0.016186453	-19.293322	0.987085643	0.999702398
CD-Trans	Cysltr1	-0.016186453	-19.502064	0.987085643	0.999702398
CD-Trans	Gm17473	-0.016186453	-19.399523	0.987085643	0.999702398
CD-Trans	Il17d	-0.016186453	-19.534851	0.987085643	0.999702398
CD-Trans	BC030867	-0.016186453	-19.079641	0.987085643	0.999702398
CD-Trans	Ccdc153	-0.01628056	-19.172764	0.987010566	0.999702398
CD-Trans	4833419F23Rik	-0.01628056	-19.394913	0.987010566	0.999702398
CD-Trans	Gm43172	-0.01628056	-19.29926	0.987010566	0.999702398
CD-Trans	Ntf5	-0.01628056	-19.419611	0.987010566	0.999702398
CD-Trans	E330013P04Rik	-0.01628056	-19.544344	0.987010566	0.999702398
CD-Trans	Mir1946b	-0.01628056	-19.324795	0.987010566	0.999702398
CD-Trans	Trnp1	-0.01628056	-19.442638	0.987010566	0.999702398
CD-Trans	Gm16853	-0.01628056	-19.350014	0.987010566	0.999702398
CD-Trans	Gm9768	-0.01628056	-19.345438	0.987010566	0.999702398
CD-Trans	5730507C01Rik	-0.01628056	-19.26209	0.987010566	0.999702398
CD-Trans	C230072F16Rik	-0.01628056	-19.282618	0.987010566	0.999702398
CD-Trans	Ocstamp	-0.01628056	-19.150927	0.987010566	0.999702398
CD-Trans	Gm21188	-0.016374668	-19.469517	0.986935489	0.999702398
CD-Trans	Gm49871	-0.016374668	-19.326387	0.986935489	0.999702398
CD-Trans	Olfr912	-0.016468775	-19.089449	0.986860413	0.999702398
CD-Trans	Gm44907	-0.016468775	-19.18664	0.986860413	0.999702398
CD-Trans	Zbtb3	-0.016468775	-19.39322	0.986860413	0.999702398
CD-Trans	Kcna2	-0.016468775	-19.089113	0.986860413	0.999702398
CD-Trans	4930502E18Rik	-0.016468775	-19.580875	0.986860413	0.999702398
CD-Trans	9630028B13Rik	-0.016468775	-19.383327	0.986860413	0.999702398
CD-Trans	Gm34639	-0.016468775	-19.172974	0.986860413	0.999702398
CD-Trans	Sdcbp2	-0.016468775	-19.444029	0.986860413	0.999702398
CD-Trans	Dis3l	-0.016503865	-1.5413972	0.986832418	0.999702398
CD-Trans	Zfp873	-0.016546931	-1.3740642	0.986798061	0.999702398
CD-Trans	Fcnaos	-0.016562883	-19.210266	0.986785336	0.999702398
CD-Trans	2900041M22Rik	-0.016562883	-19.492771	0.986785336	0.999702398
CD-Trans	Gm28262	-0.016562883	-19.21271	0.986785336	0.999702398
CD-Trans	Alx1	-0.016562883	-19.609636	0.986785336	0.999702398
CD-Trans	Pcgf1	-0.016621899	-1.2238867	0.986738255	0.999702398
CD-Trans	Spsb3	-0.01665699	-19.43642	0.98671026	0.999702398
CD-Trans	Tmem202	-0.01665699	-19.190413	0.98671026	0.999702398
CD-Trans	Atp5l2-ps	-0.01665699	-19.356152	0.98671026	0.999702398
CD-Trans	B930094E09Rik	-0.01665699	-19.234903	0.98671026	0.999702398
CD-Trans	Lrguk	-0.01665699	-19.501968	0.98671026	0.999702398
CD-Trans	Zfp879	-0.01665699	-19.1972	0.98671026	0.999702398
CD-Trans	Gm17399	-0.01665699	-19.514423	0.98671026	0.999702398
CD-Trans	Nt5c1b	-0.01665699	-19.414824	0.98671026	0.999702398
CD-Trans	Gm43473	-0.01665699	-19.220238	0.98671026	0.999702398
CD-Trans	Olfr1307	-0.016700055	-0.5543159	0.986675903	0.999702398
CD-Trans	Piga	-0.016736742	-1.0292413	0.986646636	0.999702398
CD-Trans	Gm34816	-0.016751098	-18.73031	0.986635184	0.999702398
CD-Trans	Ccdc65	-0.016751098	-19.46554	0.986635184	0.999702398
CD-Trans	1700015O11Rik	-0.016751098	-19.251564	0.986635184	0.999702398
CD-Trans	Rhox8	-0.016845204	-19.306744	0.986560108	0.999702398
CD-Trans	Gm48882	-0.016845204	-19.363615	0.986560108	0.999702398
CD-Trans	Gm47251	-0.016845204	-19.426785	0.986560108	0.999702398
CD-Trans	Rgs17	-0.016845204	-19.45365	0.986560108	0.999702398
CD-Trans	4930578M07Rik	-0.016845204	-19.309172	0.986560108	0.999702398
CD-Trans	Lilr4b	-0.016845204	-19.7006	0.986560108	0.999702398
CD-Trans	Alox8	-0.016845204	-19.373894	0.986560108	0.999702398
CD-Trans	Gm35164	-0.016845204	-19.568855	0.986560108	0.999702398
CD-Trans	Gm10269	-0.01693931	-19.541826	0.986485031	0.999702398
CD-Trans	Vmn2r22	-0.01693931	-19.16958	0.986485031	0.999702398
CD-Trans	Gm49620	-0.01693931	-19.382326	0.986485031	0.999702398
CD-Trans	Maats1	-0.01693931	-19.388807	0.986485031	0.999702398
CD-Trans	Gm10557	-0.01693931	-19.352257	0.986485031	0.999702398
CD-Trans	Thbs3	-0.01693931	-19.453173	0.986485031	0.999702398
CD-Trans	Gm14396	-0.01693931	-19.54968	0.986485031	0.999702398
CD-Trans	1700030C10Rik-1	-0.01693931	-19.459944	0.986485031	0.999702398
CD-Trans	Tnfrsf4	-0.01693931	-19.58933	0.986485031	0.999702398
CD-Trans	Cpne1	-0.017033419	-19.209589	0.986409956	0.999702398
CD-Trans	Prss30	-0.017033419	-19.209175	0.986409956	0.999702398
CD-Trans	Snai1	-0.017033419	-19.649921	0.986409956	0.999702398
CD-Trans	Gm47772	-0.017033419	-19.558224	0.986409956	0.999702398
CD-Trans	Gm39317	-0.017033419	-19.805578	0.986409956	0.999702398
CD-Trans	Mipol1	-0.017047774	-1.3681909	0.986398503	0.999702398
CD-Trans	Gm43311	-0.017127525	-19.314814	0.98633488	0.999702398
CD-Trans	4933433N18Rik	-0.017221633	-19.299232	0.986259804	0.999702398
CD-Trans	Myocd	-0.017221633	-19.606176	0.986259804	0.999702398
CD-Trans	Gm10038	-0.017221633	-19.222479	0.986259804	0.999702398
CD-Trans	Olfr341	-0.017221633	-19.21164	0.986259804	0.999702398
CD-Trans	Gm42488	-0.017221633	-19.071846	0.986259804	0.999702398
CD-Trans	Crispld2	-0.017221633	-19.78211	0.986259804	0.999702398
CD-Trans	2700069I18Rik	-0.017221633	-19.418886	0.986259804	0.999702398
CD-Trans	Gm36246	-0.017221633	-19.416225	0.986259804	0.999702398
CD-Trans	Pdzd7	-0.017221633	-19.58453	0.986259804	0.999702398
CD-Trans	Myl3	-0.017221633	-19.535248	0.986259804	0.999702398
CD-Trans	Ndufa4l2	-0.01731574	-19.80061	0.986184729	0.999702398
CD-Trans	1700121L16Rik	-0.01731574	-19.199778	0.986184729	0.999702398
CD-Trans	Dgkq	-0.01731574	-19.272997	0.986184729	0.999702398
CD-Trans	E030037K01Rik	-0.01731574	-19.289125	0.986184729	0.999702398
CD-Trans	Txn1	-0.017331691	-0.5619276	0.986172004	0.999702398
CD-Trans	Ska1	-0.017409848	-19.298925	0.986109653	0.999702398
CD-Trans	Gm38250	-0.017409848	-19.371025	0.986109653	0.999702398
CD-Trans	Gm48565	-0.017409848	-19.7862	0.986109653	0.999702398
CD-Trans	Ccdc88b	-0.017409848	-19.647478	0.986109653	0.999702398
CD-Trans	Gm15501	-0.017409848	-19.512804	0.986109653	0.999702398
CD-Trans	Gm14634	-0.017411442	-1.5758358	0.986108381	0.999702398
CD-Trans	Ccdc163	-0.017446533	-0.80306566	0.986080386	0.999702398
CD-Trans	Vps18	-0.017488005	-0.88263077	0.986047302	0.999702398
CD-Trans	Klrb1f	-0.017503954	-19.70248	0.986034578	0.999702398
CD-Trans	9830004L10Rik	-0.017503954	-19.358023	0.986034578	0.999702398
CD-Trans	4930532G15Rik	-0.017503954	-19.207708	0.986034578	0.999702398
CD-Trans	C030034L19Rik	-0.017503954	-19.586279	0.986034578	0.999702398
CD-Trans	4930513N10Rik	-0.017503954	-19.308277	0.986034578	0.999702398
CD-Trans	4930432K21Rik	-0.017503954	-19.739002	0.986034578	0.999702398
CD-Trans	Ltbp2	-0.017598063	-19.660803	0.985959503	0.999702398
CD-Trans	Fndc8	-0.017598063	-19.537336	0.985959503	0.999702398
CD-Trans	Traip	-0.017598063	-19.41409	0.985959503	0.999702398
CD-Trans	Ppp1r3d	-0.017598063	-19.57327	0.985959503	0.999702398
CD-Trans	Gm48482	-0.017598063	-19.378725	0.985959503	0.999702398
CD-Trans	Gng10	-0.017598063	-19.470232	0.985959503	0.999702398
CD-Trans	Gm42460	-0.01769217	-19.272978	0.985884428	0.999702398
CD-Trans	Fam47e	-0.01769217	-19.342556	0.985884428	0.999702398
CD-Trans	Dpysl5	-0.01769217	-19.378147	0.985884428	0.999702398
CD-Trans	P2ry4	-0.01769217	-19.16977	0.985884428	0.999702398
CD-Trans	Gm44065	-0.01769217	-19.61389	0.985884428	0.999702398
CD-Trans	Gm43205	-0.01769217	-19.216227	0.985884428	0.999702398
CD-Trans	Lncbate10	-0.017786277	-19.174032	0.985809353	0.999702398
CD-Trans	Gm18113	-0.017786277	-19.478832	0.985809353	0.999702398
CD-Trans	Pmepa1os	-0.017786277	-19.356155	0.985809353	0.999702398
CD-Trans	Hist1h2bk	-0.017786277	-19.264887	0.985809353	0.999702398
CD-Trans	Mc5r	-0.017786277	-19.492094	0.985809353	0.999702398
CD-Trans	Prrg3	-0.017786277	-19.433702	0.985809353	0.999702398
CD-Trans	Spin4	-0.017880384	-19.448997	0.985734278	0.999702398
CD-Trans	Olfr1123	-0.017880384	-19.318869	0.985734278	0.999702398
CD-Trans	Loxl4	-0.017880384	-19.612307	0.985734278	0.999702398
CD-Trans	Caskin1	-0.017880384	-19.433653	0.985734278	0.999702398
CD-Trans	Gm10642	-0.017880384	-19.431328	0.985734278	0.999702398
CD-Trans	D5Ertd605e	-0.017880384	-19.352291	0.985734278	0.999702398
CD-Trans	AA467197	-0.017880384	-19.860298	0.985734278	0.999702398
CD-Trans	Gm28731	-0.017880384	-19.358212	0.985734278	0.999702398
CD-Trans	Ccdc116	-0.017974492	-19.50605	0.985659203	0.999702398
CD-Trans	Uba1y	-0.017974492	-19.118258	0.985659203	0.999702398
CD-Trans	Gm17814	-0.017974492	-19.501879	0.985659203	0.999702398
CD-Trans	1700105P06Rik	-0.017974492	-19.488565	0.985659203	0.999702398
CD-Trans	Gm10752	-0.017974492	-19.448658	0.985659203	0.999702398
CD-Trans	Gm10366	-0.017974492	-19.36003	0.985659203	0.999702398
CD-Trans	Meiob	-0.017974492	-19.68921	0.985659203	0.999702398
CD-Trans	Gm44644	-0.017974492	-19.517435	0.985659203	0.999702398
CD-Trans	C1qtnf1	-0.017974492	-19.715641	0.985659203	0.999702398
CD-Trans	Rbp7	-0.017974492	-19.601835	0.985659203	0.999702398
CD-Trans	Gm13033	-0.018068599	-19.403929	0.985584129	0.999702398
CD-Trans	Gm35368	-0.018068599	-19.052832	0.985584129	0.999702398
CD-Trans	Gm18890	-0.018068599	-19.347134	0.985584129	0.999702398
CD-Trans	Gm3839	-0.018068599	-19.393652	0.985584129	0.999702398
CD-Trans	Olfr1221	-0.018068599	-19.232332	0.985584129	0.999702398
CD-Trans	Gm9877	-0.018162705	-19.456013	0.985509054	0.999702398
CD-Trans	Tifab	-0.018162705	-19.773478	0.985509054	0.999702398
CD-Trans	A030001D20Rik	-0.018162705	-19.581448	0.985509054	0.999702398
CD-Trans	C5ar1	-0.018162705	-20.111137	0.985509054	0.999702398
CD-Trans	Crmp1	-0.018162705	-19.512426	0.985509054	0.999702398
CD-Trans	Arc	-0.018162705	-19.662264	0.985509054	0.999702398
CD-Trans	Gm14341	-0.018256813	-19.46313	0.98543398	0.999702398
CD-Trans	Matk	-0.018256813	-19.599445	0.98543398	0.999702398
CD-Trans	Rsf1os2	-0.018256813	-19.425665	0.98543398	0.999702398
CD-Trans	Lor	-0.018256813	-19.524944	0.98543398	0.999702398
CD-Trans	Gm47414	-0.018256813	-19.33544	0.98543398	0.999702398
CD-Trans	Gm16211	-0.018256813	-19.305717	0.98543398	0.999702398
CD-Trans	Rcor2	-0.01835092	-19.675442	0.985358906	0.999702398
CD-Trans	Lrriq4	-0.01835092	-19.633572	0.985358906	0.999702398
CD-Trans	Gm36120	-0.01835092	-19.454826	0.985358906	0.999702398
CD-Trans	Dnajb13	-0.01835092	-19.776005	0.985358906	0.999702398
CD-Trans	H2-Q5	-0.01835092	-19.699598	0.985358906	0.999702398
CD-Trans	Gm28982	-0.018445028	-19.575867	0.985283832	0.999702398
CD-Trans	Vmn2r13	-0.018539134	-19.4274	0.985208758	0.999702398
CD-Trans	Gm47237	-0.018539134	-19.298016	0.985208758	0.999702398
CD-Trans	Gm28818	-0.018539134	-19.37752	0.985208758	0.999702398
CD-Trans	Qrfp	-0.018539134	-19.4726	0.985208758	0.999702398
CD-Trans	Trim43c	-0.018539134	-19.623617	0.985208758	0.999702398
CD-Trans	Trpc6	-0.018539134	-19.81211	0.985208758	0.999702398
CD-Trans	Csf2rb2	-0.018539134	-19.53423	0.985208758	0.999702398
CD-Trans	Gm12279	-0.018539134	-19.361704	0.985208758	0.999702398
CD-Trans	Tmem147os	-0.018633243	-19.39967	0.985133684	0.999702398
CD-Trans	Gm43689	-0.018633243	-19.511225	0.985133684	0.999702398
CD-Trans	Gm45112	-0.018633243	-19.445312	0.985133684	0.999702398
CD-Trans	Serpinf1	-0.018633243	-19.938044	0.985133684	0.999702398
CD-Trans	Gm47232	-0.018633243	-19.405935	0.985133684	0.999702398
CD-Trans	Gm36879	-0.018633243	-19.726952	0.985133684	0.999702398
CD-Trans	Gm2788	-0.018633243	-19.253782	0.985133684	0.999702398
CD-Trans	Cxcl9	-0.018633243	-19.707672	0.985133684	0.999702398
CD-Trans	Ltb4r2	-0.01872735	-19.503113	0.98505861	0.999702398
CD-Trans	Lhfpl5	-0.01872735	-19.504198	0.98505861	0.999702398
CD-Trans	F630028O10Rik	-0.01872735	-19.919258	0.98505861	0.999702398
CD-Trans	Gm44756	-0.01872735	-19.547014	0.98505861	0.999702398
CD-Trans	Gm50205	-0.01872735	-19.406416	0.98505861	0.999702398
CD-Trans	Gm9416	-0.01872735	-19.796043	0.98505861	0.999702398
CD-Trans	A330049N07Rik	-0.01872735	-19.67204	0.98505861	0.999702398
CD-Trans	G630064G18Rik	-0.018821457	-19.491137	0.984983537	0.999702398
CD-Trans	Gm26714	-0.018915564	-19.897533	0.984908463	0.999702398
CD-Trans	Gm2814	-0.018915564	-19.447	0.984908463	0.999702398
CD-Trans	Tnfrsf19	-0.019009672	-19.747581	0.98483339	0.999702398
CD-Trans	Gm7461	-0.019009672	-19.454275	0.98483339	0.999702398
CD-Trans	Gm14027	-0.019009672	-19.55957	0.98483339	0.999702398
CD-Trans	Gm16251	-0.019009672	-19.400715	0.98483339	0.999702398
CD-Trans	Pilra	-0.019009672	-19.877008	0.98483339	0.999702398
CD-Trans	Gm19656	-0.019009672	-19.562328	0.98483339	0.999702398
CD-Trans	4930426I24Rik	-0.019009672	-19.68077	0.98483339	0.999702398
CD-Trans	Mx1	-0.019103779	-19.75978	0.984758317	0.999702398
CD-Trans	Gm5784	-0.019103779	-19.541502	0.984758317	0.999702398
CD-Trans	Arf4os	-0.019103779	-19.53302	0.984758317	0.999702398
CD-Trans	Olfr901	-0.019103779	-19.484074	0.984758317	0.999702398
CD-Trans	Cdh17	-0.019103779	-19.387009	0.984758317	0.999702398
CD-Trans	Tnnt1	-0.019197887	-19.511553	0.984683244	0.999702398
CD-Trans	Tnfsf9	-0.019197887	-19.716904	0.984683244	0.999702398
CD-Trans	Cyp4f18	-0.019197887	-19.946104	0.984683244	0.999702398
CD-Trans	Gm48079	-0.019197887	-19.517464	0.984683244	0.999702398
CD-Trans	Vmn2r5	-0.019291993	-19.121382	0.984608171	0.999702398
CD-Trans	B3gnt5	-0.019291993	-19.861395	0.984608171	0.999702398
CD-Trans	Camkk1	-0.019291993	-19.791704	0.984608171	0.999702398
CD-Trans	Gm10516	-0.019306349	-0.7903625	0.984596719	0.999702398
CD-Trans	Frmpd2	-0.0193861	-19.769669	0.984533098	0.999702398
CD-Trans	Slc23a4	-0.0193861	-19.528158	0.984533098	0.999702398
CD-Trans	Gm45890	-0.0193861	-19.36153	0.984533098	0.999702398
CD-Trans	Fbxw10	-0.0193861	-19.824076	0.984533098	0.999702398
CD-Trans	Ppfia3	-0.0193861	-19.688972	0.984533098	0.999702398
CD-Trans	Gm44039	-0.0193861	-19.467827	0.984533098	0.999702398
CD-Trans	Nxnl1	-0.0193861	-19.611485	0.984533098	0.999702398
CD-Trans	Gm13199	-0.0193861	-19.444002	0.984533098	0.999702398
CD-Trans	Dync2h1	-0.019406836	-1.1293368	0.984516557	0.999702398
CD-Trans	Lgr6	-0.019480208	-19.618711	0.984458026	0.999702398
CD-Trans	Ntrk2	-0.019480208	-19.697735	0.984458026	0.999702398
CD-Trans	Gm49864	-0.019480208	-19.502405	0.984458026	0.999702398
CD-Trans	Morc2a	-0.019567935	-0.9497026	0.984388043	0.999702398
CD-Trans	Il1rl2	-0.019574314	-19.740562	0.984382953	0.999702398
CD-Trans	Grin3b	-0.019574314	-19.634262	0.984382953	0.999702398
CD-Trans	Gm45592	-0.019574314	-19.606838	0.984382953	0.999702398
CD-Trans	Aimp2	-0.019574314	-19.664808	0.984382953	0.999702398
CD-Trans	Txlnb	-0.019574314	-19.703962	0.984382953	0.999702398
CD-Trans	4930563M21Rik	-0.019574314	-19.676281	0.984382953	0.999702398
CD-Trans	C030014I23Rik	-0.019574314	-19.70463	0.984382953	0.999702398
CD-Trans	Gm34240	-0.019668423	-19.936308	0.984307881	0.999702398
CD-Trans	Ndst3	-0.019668423	-19.922884	0.984307881	0.999702398
CD-Trans	Gm36618	-0.019668423	-19.42069	0.984307881	0.999702398
CD-Trans	C430042M11Rik	-0.019668423	-19.550276	0.984307881	0.999702398
CD-Trans	Zkscan17	-0.019733818	-0.760765	0.984255712	0.999702398
CD-Trans	Gm26947	-0.019762529	-19.408657	0.984232809	0.999702398
CD-Trans	Gm20703	-0.019762529	-19.561077	0.984232809	0.999702398
CD-Trans	Gm36315	-0.019762529	-19.68416	0.984232809	0.999702398
CD-Trans	Kcnmb4	-0.019762529	-19.694157	0.984232809	0.999702398
CD-Trans	Gm36500	-0.019856637	-19.805204	0.984157737	0.999702398
CD-Trans	Prelp	-0.019856637	-19.705622	0.984157737	0.999702398
CD-Trans	Pf4	-0.019856637	-20.294643	0.984157737	0.999702398
CD-Trans	Cd83	-0.019950744	-19.983175	0.984082665	0.999702398
CD-Trans	Cdca7	-0.019950744	-19.586058	0.984082665	0.999702398
CD-Trans	Odf4	-0.019950744	-19.560602	0.984082665	0.999702398
CD-Trans	Gm47270	-0.019950744	-19.616554	0.984082665	0.999702398
CD-Trans	Ddn	-0.019950744	-20.088768	0.984082665	0.999702398
CD-Trans	Olfr853	-0.019950744	-19.333261	0.984082665	0.999702398
CD-Trans	3300005D01Rik	-0.019950744	-19.691282	0.984082665	0.999702398
CD-Trans	Ltb4r1	-0.019950744	-19.708435	0.984082665	0.999702398
CD-Trans	Gm20036	-0.019950744	-19.563744	0.984082665	0.999702398
CD-Trans	Map3k3	-0.020011356	-1.2692266	0.984034314	0.999702398
CD-Trans	Adnp	-0.020044852	-19.534832	0.984007593	0.999702398
CD-Trans	Oprd1	-0.020044852	-19.555727	0.984007593	0.999702398
CD-Trans	Sox8	-0.020044852	-19.67876	0.984007593	0.999702398
CD-Trans	Ripk3	-0.020044852	-19.75096	0.984007593	0.999702398
CD-Trans	Gm33263	-0.020044852	-19.184185	0.984007593	0.999702398
CD-Trans	Atxn2	-0.020103868	-0.93315697	0.983960515	0.999702398
CD-Trans	Pomt2	-0.02013577	-1.7379814	0.983935067	0.999702398
CD-Trans	Trim43b	-0.020138958	-19.643587	0.983932522	0.999702398
CD-Trans	Gm43498	-0.020138958	-19.33719	0.983932522	0.999702398
CD-Trans	Gm46559	-0.020138958	-19.270496	0.983932522	0.999702398
CD-Trans	Npy1r	-0.020233067	-19.796383	0.98385745	0.999702398
CD-Trans	Gm12472	-0.020233067	-19.536268	0.98385745	0.999702398
CD-Trans	5430427O19Rik	-0.020233067	-19.891117	0.98385745	0.999702398
CD-Trans	Kctd9	-0.020319197	-0.93089956	0.983788741	0.999702398
CD-Trans	Btnl10	-0.020327173	-19.595774	0.983782379	0.999702398
CD-Trans	Nudt17	-0.020327173	-19.825045	0.983782379	0.999702398
CD-Trans	E330020D12Rik	-0.020327173	-19.884876	0.983782379	0.999702398
CD-Trans	Stoml3	-0.020327173	-19.89109	0.983782379	0.999702398
CD-Trans	Unc5a	-0.020327173	-19.932575	0.983782379	0.999702398
CD-Trans	Gm47860	-0.020327173	-19.51269	0.983782379	0.999702398
CD-Trans	Gm10617	-0.020327173	-19.74396	0.983782379	0.999702398
CD-Trans	Olfr1380	-0.020421281	-19.509266	0.983707308	0.999702398
CD-Trans	Gm29966	-0.020421281	-19.36454	0.983707308	0.999702398
CD-Trans	Themis2	-0.020421281	-19.973429	0.983707308	0.999702398
CD-Trans	Cd33	-0.020515388	-19.944416	0.983632237	0.999702398
CD-Trans	Tm4sf4	-0.020515388	-19.710148	0.983632237	0.999702398
CD-Trans	Adamts4	-0.020515388	-19.767097	0.983632237	0.999702398
CD-Trans	Gm50048	-0.020609496	-19.500942	0.983557166	0.999702398
CD-Trans	Gm41118	-0.020609496	-19.674181	0.983557166	0.999702398
CD-Trans	Trip13	-0.020609496	-19.640701	0.983557166	0.999702398
CD-Trans	Dpf1	-0.020609496	-19.676878	0.983557166	0.999702398
CD-Trans	AI593442	-0.020609496	-19.771675	0.983557166	0.999702398
CD-Trans	Zkscan2	-0.020609496	-19.63562	0.983557166	0.999702398
CD-Trans	Gm14412	-0.020609496	-19.81723	0.983557166	0.999702398
CD-Trans	Pkd1l2	-0.020609496	-19.71683	0.983557166	0.999702398
CD-Trans	Trim45	-0.020703603	-19.738583	0.983482095	0.999702398
CD-Trans	Xntrpc	-0.020703603	-19.638308	0.983482095	0.999702398
CD-Trans	Tmc5	-0.020703603	-19.566149	0.983482095	0.999702398
CD-Trans	Gm11934	-0.020703603	-19.704601	0.983482095	0.999702398
CD-Trans	Col6a2	-0.020797709	-19.86045	0.983407025	0.999702398
CD-Trans	Gm37158	-0.020797709	-19.434177	0.983407025	0.999702398
CD-Trans	D730002M21Rik	-0.020797709	-19.673157	0.983407025	0.999702398
CD-Trans	Zfp583	-0.020797709	-19.727575	0.983407025	0.999702398
CD-Trans	4930417H01Rik	-0.020797709	-19.60245	0.983407025	0.999702398
CD-Trans	Gm50037	-0.020797709	-19.495619	0.983407025	0.999702398
CD-Trans	Gm49412	-0.020797709	-19.39377	0.983407025	0.999702398
CD-Trans	Vwa7	-0.020797709	-19.714611	0.983407025	0.999702398
CD-Trans	Gata6	-0.020891817	-20.067747	0.983331954	0.999702398
CD-Trans	Ptchd1	-0.020985924	-20.106247	0.983256884	0.999702398
CD-Trans	Slc6a12	-0.020985924	-20.059544	0.983256884	0.999702398
CD-Trans	AC159140.1	-0.020985924	-19.604664	0.983256884	0.999702398
CD-Trans	Gm6093	-0.020985924	-19.30019	0.983256884	0.999702398
CD-Trans	Gm36278	-0.020985924	-19.816658	0.983256884	0.999702398
CD-Trans	Olfr466	-0.020985924	-19.303802	0.983256884	0.999702398
CD-Trans	Henmt1	-0.021080032	-19.565475	0.983181814	0.999702398
CD-Trans	Ifitm7	-0.021080032	-19.599207	0.983181814	0.999702398
CD-Trans	Fut4	-0.021080032	-19.812576	0.983181814	0.999702398
CD-Trans	Olfml2a	-0.021080032	-19.59401	0.983181814	0.999702398
CD-Trans	Lrrc73	-0.021080032	-19.872688	0.983181814	0.999702398
CD-Trans	Atp1a3	-0.021080032	-19.698397	0.983181814	0.999702398
CD-Trans	Nudt10	-0.021080032	-19.685873	0.983181814	0.999702398
CD-Trans	Pmel	-0.021080032	-19.874023	0.983181814	0.999702398
CD-Trans	Agap2	-0.021080032	-19.95014	0.983181814	0.999702398
CD-Trans	Exd2	-0.021091197	-0.9872634	0.983172907	0.999702398
CD-Trans	Sirpb1b	-0.021174138	-19.862192	0.983106744	0.999702398
CD-Trans	Gm26903	-0.021174138	-19.572336	0.983106744	0.999702398
CD-Trans	D930030I03Rik	-0.021174138	-19.594826	0.983106744	0.999702398
CD-Trans	R3hdml	-0.021174138	-19.595549	0.983106744	0.999702398
CD-Trans	4930528J11Rik	-0.021174138	-19.728651	0.983106744	0.999702398
CD-Trans	Mag	-0.021174138	-19.605446	0.983106744	0.999702398
CD-Trans	Gm13194	-0.021268247	-19.679537	0.983031674	0.999702398
CD-Trans	Fgf18	-0.021268247	-19.73528	0.983031674	0.999702398
CD-Trans	Rgs22	-0.021268247	-19.888687	0.983031674	0.999702398
CD-Trans	Nrk	-0.021362353	-19.755606	0.982956604	0.999702398
CD-Trans	Olfr165	-0.021362353	-19.27516	0.982956604	0.999702398
CD-Trans	Gm43540	-0.021362353	-19.648188	0.982956604	0.999702398
CD-Trans	Cxcl10	-0.021456461	-20.516058	0.982881535	0.999702398
CD-Trans	Ccne1	-0.021456461	-19.706503	0.982881535	0.999702398
CD-Trans	Gm26559	-0.021456461	-19.78678	0.982881535	0.999702398
CD-Trans	Ighd	-0.021456461	-20.595106	0.982881535	0.999702398
CD-Trans	Gm47884	-0.021456461	-19.73154	0.982881535	0.999702398
CD-Trans	Gm10561	-0.021456461	-19.879208	0.982881535	0.999702398
CD-Trans	9330121K16Rik	-0.021456461	-19.506453	0.982881535	0.999702398
CD-Trans	Gm29443	-0.021456461	-19.813232	0.982881535	0.999702398
CD-Trans	Efcab11	-0.021456461	-19.809513	0.982881535	0.999702398
CD-Trans	Kcnh3	-0.021456461	-19.72699	0.982881535	0.999702398
CD-Trans	Dmrta1	-0.021550568	-19.679922	0.982806465	0.999702398
CD-Trans	Ghdc	-0.02159842	-0.3664443	0.982768294	0.999702398
CD-Trans	Gm15729	-0.021644676	-19.687044	0.982731396	0.999702398
CD-Trans	1810062G17Rik	-0.021644676	-19.871572	0.982731396	0.999702398
CD-Trans	Gm19194	-0.021644676	-19.766026	0.982731396	0.999702398
CD-Trans	Gm42851	-0.021644676	-19.560244	0.982731396	0.999702398
CD-Trans	Gm35040	-0.021644676	-19.474913	0.982731396	0.999702398
CD-Trans	Gm2539	-0.021738783	-19.63304	0.982656327	0.999702398
CD-Trans	Wfikkn2	-0.021738783	-19.670177	0.982656327	0.999702398
CD-Trans	Olfr1535	-0.021738783	-19.611675	0.982656327	0.999702398
CD-Trans	Gm10209	-0.021738783	-19.6627	0.982656327	0.999702398
CD-Trans	Gm13972	-0.021738783	-19.69437	0.982656327	0.999702398
CD-Trans	Hoxa3	-0.02183289	-19.621103	0.982581258	0.999702398
CD-Trans	Ly6g5b	-0.02183289	-19.841562	0.982581258	0.999702398
CD-Trans	Jph1	-0.02183289	-19.737919	0.982581258	0.999702398
CD-Trans	Pla2g2d	-0.02183289	-19.717442	0.982581258	0.999702398
CD-Trans	Crlf1	-0.02183289	-20.077267	0.982581258	0.999702398
CD-Trans	Tgm4	-0.02183289	-19.84398	0.982581258	0.999702398
CD-Trans	Gstp2	-0.02183289	-19.762085	0.982581258	0.999702398
CD-Trans	D130009I18Rik	-0.02183289	-19.752298	0.982581258	0.999702398
CD-Trans	E2f8	-0.021926997	-19.43754	0.982506189	0.999702398
CD-Trans	Usp35	-0.021926997	-19.836752	0.982506189	0.999702398
CD-Trans	S100b	-0.021926997	-19.87776	0.982506189	0.999702398
CD-Trans	9330154J02Rik	-0.021926997	-19.895197	0.982506189	0.999702398
CD-Trans	A530065N20Rik	-0.021926997	-19.46297	0.982506189	0.999702398
CD-Trans	Bex2	-0.021926997	-19.825502	0.982506189	0.999702398
CD-Trans	Gm11468	-0.021926997	-19.47207	0.982506189	0.999702398
CD-Trans	Tnfrsf11b	-0.022021104	-19.88434	0.982431121	0.999702398
CD-Trans	Gm26826	-0.022021104	-19.764221	0.982431121	0.999702398
CD-Trans	Htr1b	-0.022021104	-19.916792	0.982431121	0.999702398
CD-Trans	Ube4bos1	-0.022021104	-19.737555	0.982431121	0.999702398
CD-Trans	Gm47806	-0.022021104	-19.671715	0.982431121	0.999702398
CD-Trans	Gm45546	-0.022021104	-19.901266	0.982431121	0.999702398
CD-Trans	Zfand3	-0.022059385	-1.0319079	0.982400584	0.999702398
CD-Trans	Gm44812	-0.022115212	-19.587185	0.982356052	0.999702398
CD-Trans	Gm20655	-0.022115212	-19.673824	0.982356052	0.999702398
CD-Trans	Gm47155	-0.022115212	-19.643007	0.982356052	0.999702398
CD-Trans	4930573H18Rik	-0.022115212	-19.631498	0.982356052	0.999702398
CD-Trans	Gm47671	-0.022115212	-19.725298	0.982356052	0.999702398
CD-Trans	Myoz3	-0.022115212	-19.704151	0.982356052	0.999702398
CD-Trans	Ooep	-0.022209318	-19.588638	0.982280984	0.999702398
CD-Trans	Ankle1	-0.022209318	-19.53911	0.982280984	0.999702398
CD-Trans	2900060N12Rik	-0.022209318	-19.670898	0.982280984	0.999702398
CD-Trans	Gm49768	-0.022209318	-19.860687	0.982280984	0.999702398
CD-Trans	Gm37266	-0.022209318	-19.661549	0.982280984	0.999702398
CD-Trans	Serpina10	-0.022209318	-19.839327	0.982280984	0.999702398
CD-Trans	Car13	-0.022303427	-19.740784	0.982205916	0.999702398
CD-Trans	Pdf	-0.022303427	-19.809065	0.982205916	0.999702398
CD-Trans	Gm9484	-0.022303427	-19.621922	0.982205916	0.999702398
CD-Trans	Gm44430	-0.022397533	-19.78195	0.982130848	0.999702398
CD-Trans	Ankrd55	-0.022397533	-19.70019	0.982130848	0.999702398
CD-Trans	Gm18283	-0.022397533	-19.643219	0.982130848	0.999702398
CD-Trans	4732487G21Rik	-0.022397533	-19.93094	0.982130848	0.999702398
CD-Trans	Syngr3	-0.022397533	-19.677774	0.982130848	0.999702398
CD-Trans	Ccdc169	-0.022397533	-19.71063	0.982130848	0.999702398
CD-Trans	4930404I05Rik	-0.022491641	-19.58023	0.98205578	0.999702398
CD-Trans	Olfr780	-0.022491641	-19.62956	0.98205578	0.999702398
CD-Trans	A830035O19Rik	-0.022491641	-19.745739	0.98205578	0.999702398
CD-Trans	Olfr859	-0.022491641	-19.305893	0.98205578	0.999702398
CD-Trans	4933406P04Rik	-0.022585748	-19.660288	0.981980712	0.999702398
CD-Trans	Apex1	-0.022585748	-19.877886	0.981980712	0.999702398
CD-Trans	Gm40983	-0.022585748	-19.701378	0.981980712	0.999702398
CD-Trans	Gm42885	-0.022585748	-19.614937	0.981980712	0.999702398
CD-Trans	Gm18280	-0.022585748	-19.934162	0.981980712	0.999702398
CD-Trans	Sh3bgr	-0.022585748	-19.962305	0.981980712	0.999702398
CD-Trans	Gm5781	-0.022585748	-19.529789	0.981980712	0.999702398
CD-Trans	Gm19202	-0.022585748	-19.876255	0.981980712	0.999702398
CD-Trans	B4galnt1	-0.022585748	-19.848665	0.981980712	0.999702398
CD-Trans	Naprt	-0.0226336	-0.5693492	0.981942542	0.999702398
CD-Trans	Gm12184	-0.022679856	-19.783058	0.981905645	0.999702398
CD-Trans	Gm42903	-0.022679856	-19.72559	0.981905645	0.999702398
CD-Trans	Cd4	-0.022679856	-19.995089	0.981905645	0.999702398
CD-Trans	Pabpc1l	-0.022679856	-19.959024	0.981905645	0.999702398
CD-Trans	Gm43460	-0.022679856	-19.78968	0.981905645	0.999702398
CD-Trans	4930555A03Rik	-0.022679856	-19.916132	0.981905645	0.999702398
CD-Trans	Gpr173	-0.022679856	-19.917585	0.981905645	0.999702398
CD-Trans	Smoc2	-0.022679856	-20.302208	0.981905645	0.999702398
CD-Trans	Mustn1	-0.022679856	-20.222294	0.981905645	0.999702398
CD-Trans	Rpl28-ps2	-0.022773962	-19.738024	0.981830577	0.999702398
CD-Trans	Gm37292	-0.022773962	-19.819195	0.981830577	0.999702398
CD-Trans	Gm15672	-0.022773962	-19.656084	0.981830577	0.999702398
CD-Trans	Slitrk4	-0.022773962	-19.670563	0.981830577	0.999702398
CD-Trans	Medag	-0.022773962	-19.658459	0.981830577	0.999702398
CD-Trans	Chrnb2	-0.022773962	-19.593042	0.981830577	0.999702398
CD-Trans	Ch25h	-0.02286807	-20.14894	0.98175551	0.999702398
CD-Trans	Inka2	-0.02286807	-19.801218	0.98175551	0.999702398
CD-Trans	4930429P21Rik	-0.02286807	-19.60354	0.98175551	0.999702398
CD-Trans	Gm43621	-0.02286807	-19.821667	0.98175551	0.999702398
CD-Trans	Nwd1	-0.02286807	-19.755714	0.98175551	0.999702398
CD-Trans	Ttc39b	-0.022906352	-0.8861103	0.981724974	0.999702398
CD-Trans	Rubcnl	-0.022962177	-19.901005	0.981680443	0.999702398
CD-Trans	Gm34885	-0.022962177	-19.518064	0.981680443	0.999702398
CD-Trans	Aurkb	-0.022962177	-19.475313	0.981680443	0.999702398
CD-Trans	Des	-0.023056285	-20.489538	0.981605376	0.999702398
CD-Trans	Vmn2r92	-0.023056285	-19.455004	0.981605376	0.999702398
CD-Trans	Btk	-0.023056285	-20.424128	0.981605376	0.999702398
CD-Trans	Rab7b	-0.023056285	-20.112724	0.981605376	0.999702398
CD-Trans	Btla	-0.023056285	-20.119223	0.981605376	0.999702398
CD-Trans	Vmn2r74	-0.023056285	-19.913363	0.981605376	0.999702398
CD-Trans	1500009L16Rik	-0.023056285	-19.78767	0.981605376	0.999702398
CD-Trans	Rph3a	-0.023150392	-19.914223	0.981530309	0.999702398
CD-Trans	Gm41349	-0.023150392	-19.786768	0.981530309	0.999702398
CD-Trans	Vmn2r57	-0.023150392	-19.706165	0.981530309	0.999702398
CD-Trans	Lmod3	-0.023150392	-19.88088	0.981530309	0.999702398
CD-Trans	Rpl36a-ps1	-0.023150392	-19.830002	0.981530309	0.999702398
CD-Trans	Gm13212	-0.023150392	-19.845633	0.981530309	0.999702398
CD-Trans	Gm49312	-0.023244498	-19.733135	0.981455243	0.999702398
CD-Trans	AC161166.1	-0.023244498	-19.977884	0.981455243	0.999702398
CD-Trans	Lrrc74b	-0.023244498	-19.677238	0.981455243	0.999702398
CD-Trans	Cap2	-0.023244498	-20.013205	0.981455243	0.999702398
CD-Trans	Mrpl53	-0.023244498	-19.799253	0.981455243	0.999702398
CD-Trans	Gm39458	-0.023244498	-20.042883	0.981455243	0.999702398
CD-Trans	Cdc14a	-0.023254069	-1.3331192	0.981447609	0.999702398
CD-Trans	Bmp2	-0.023338607	-20.125431	0.981380177	0.999702398
CD-Trans	Il12rb1	-0.023338607	-19.984386	0.981380177	0.999702398
CD-Trans	9530051G07Rik	-0.023338607	-19.871443	0.981380177	0.999702398
CD-Trans	Xk	-0.023338607	-20.104828	0.981380177	0.999702398
CD-Trans	Erich1	-0.023375293	-1.0917469	0.981350913	0.999702398
CD-Trans	Erich6	-0.023432713	-19.69798	0.98130511	0.999702398
CD-Trans	Cdiptos	-0.023432713	-19.906885	0.98130511	0.999702398
CD-Trans	Gm35835	-0.023432713	-19.714365	0.98130511	0.999702398
CD-Trans	Gm6602	-0.023432713	-19.862513	0.98130511	0.999702398
CD-Trans	Gm34016	-0.023432713	-19.622452	0.98130511	0.999702398
CD-Trans	Gm10648	-0.023526821	-19.489956	0.981230044	0.999702398
CD-Trans	Mdm4-ps	-0.023526821	-19.753819	0.981230044	0.999702398
CD-Trans	Depdc1a	-0.023526821	-19.645462	0.981230044	0.999702398
CD-Trans	Gm31087	-0.023620928	-20.131042	0.981154978	0.999702398
CD-Trans	Mccc1os	-0.023620928	-19.76133	0.981154978	0.999702398
CD-Trans	Gm20621	-0.023620928	-19.834867	0.981154978	0.999702398
CD-Trans	Gm16096	-0.023620928	-19.746313	0.981154978	0.999702398
CD-Trans	Tomm40l	-0.023620928	-19.770523	0.981154978	0.999702398
CD-Trans	Gm42815	-0.023620928	-19.817427	0.981154978	0.999702398
CD-Trans	Thsd4	-0.0236624	-2.1239884	0.981121899	0.999702398
CD-Trans	1700016D06Rik	-0.023715036	-19.914982	0.981079913	0.999702398
CD-Trans	Gm38307	-0.023715036	-19.743656	0.981079913	0.999702398
CD-Trans	Gm49463	-0.023715036	-19.684502	0.981079913	0.999702398
CD-Trans	4930447K03Rik	-0.023809142	-20.239449	0.981004847	0.999702398
CD-Trans	Cpn2	-0.023809142	-19.766644	0.981004847	0.999702398
CD-Trans	Shh	-0.023809142	-19.823423	0.981004847	0.999702398
CD-Trans	Zfp942	-0.023828283	-0.79744947	0.98098958	0.999702398
CD-Trans	Ndnf	-0.02390325	-19.778492	0.980929782	0.999702398
CD-Trans	Col11a1	-0.023997357	-19.97142	0.980854717	0.999702398
CD-Trans	Tesmin	-0.023997357	-20.006105	0.980854717	0.999702398
CD-Trans	Gm13657	-0.023997357	-20.007687	0.980854717	0.999702398
CD-Trans	Fen1	-0.023997357	-19.767803	0.980854717	0.999702398
CD-Trans	Mxd3	-0.023997357	-19.63121	0.980854717	0.999702398
CD-Trans	2310026L22Rik	-0.023997357	-19.931566	0.980854717	0.999702398
CD-Trans	Coch	-0.023997357	-20.120203	0.980854717	0.999702398
CD-Trans	Gm36229	-0.024091465	-19.715654	0.980779651	0.999702398
CD-Trans	Scarna2	-0.024091465	-19.964931	0.980779651	0.999702398
CD-Trans	Gm49322	-0.024091465	-19.940296	0.980779651	0.999702398
CD-Trans	Gm6475	-0.024091465	-19.95513	0.980779651	0.999702398
CD-Trans	Hpse	-0.024185572	-20.093145	0.980704587	0.999702398
CD-Trans	Scn2a	-0.024185572	-19.952776	0.980704587	0.999702398
CD-Trans	Klrc2	-0.02427968	-20.340378	0.980629522	0.999702398
CD-Trans	Cks1brt	-0.02427968	-19.675764	0.980629522	0.999702398
CD-Trans	1810012K16Rik	-0.02427968	-19.82634	0.980629522	0.999702398
CD-Trans	Adgra3	-0.024367407	-1.3005093	0.980559546	0.999702398
CD-Trans	Tigit	-0.024373787	-20.16462	0.980554457	0.999702398
CD-Trans	Gm36752	-0.024373787	-19.82065	0.980554457	0.999702398
CD-Trans	Dlx1as	-0.024373787	-19.758488	0.980554457	0.999702398
CD-Trans	Gm14508	-0.024373787	-19.863367	0.980554457	0.999702398
CD-Trans	Lgals4	-0.024389736	-0.20981169	0.980541735	0.999702398
CD-Trans	BC030343	-0.024467895	-19.905691	0.980479393	0.999702398
CD-Trans	Pakap	-0.024467895	-20.008718	0.980479393	0.999702398
CD-Trans	Gm29066	-0.024467895	-19.722717	0.980479393	0.999702398
CD-Trans	Atp1b2	-0.024467895	-20.087679	0.980479393	0.999702398
CD-Trans	Hsf4	-0.024467895	-20.207354	0.980479393	0.999702398
CD-Trans	Gnl3	-0.024482248	-1.1065454	0.980467943	0.999702398
CD-Trans	Gmip	-0.024518935	-1.3894467	0.98043868	0.999702398
CD-Trans	Klhdc8b	-0.024546051	0.2093872	0.980417052	0.999702398
CD-Trans	Gm44724	-0.024562001	-19.78641	0.980404329	0.999702398
CD-Trans	4933417C20Rik	-0.024562001	-19.795248	0.980404329	0.999702398
CD-Trans	Hrg	-0.024562001	-20.010166	0.980404329	0.999702398
CD-Trans	Ankrd34b	-0.024562001	-19.890072	0.980404329	0.999702398
CD-Trans	Rny1	-0.024562001	-19.7104	0.980404329	0.999702398
CD-Trans	Fcho1	-0.024562001	-20.061764	0.980404329	0.999702398
CD-Trans	Zfp408	-0.024646537	-1.6138476	0.980336898	0.999702398
CD-Trans	Tdo2	-0.024656108	-20.112352	0.980329265	0.999702398
CD-Trans	Igfbp6	-0.024656108	-20.219376	0.980329265	0.999702398
CD-Trans	Gm29514	-0.024656108	-19.839073	0.980329265	0.999702398
CD-Trans	Gm44036	-0.024656108	-19.9517	0.980329265	0.999702398
CD-Trans	Gm1123	-0.024656108	-19.982485	0.980329265	0.999702398
CD-Trans	Ptgis	-0.024750216	-20.52641	0.980254201	0.999702398
CD-Trans	Gm17435	-0.024750216	-19.901018	0.980254201	0.999702398
CD-Trans	Gm44878	-0.024750216	-19.812546	0.980254201	0.999702398
CD-Trans	Lrrc10b	-0.024750216	-19.750568	0.980254201	0.999702398
CD-Trans	Gm17115	-0.024844322	-19.752867	0.980179137	0.999702398
CD-Trans	Chrnb3	-0.024844322	-19.699839	0.980179137	0.999702398
CD-Trans	Gm36236	-0.024844322	-19.72229	0.980179137	0.999702398
CD-Trans	4930562C15Rik	-0.024844322	-20.128437	0.980179137	0.999702398
CD-Trans	Fndc7	-0.024844322	-19.825169	0.980179137	0.999702398
CD-Trans	A830021F12Rik	-0.02493843	-20.100073	0.980104074	0.999702398
CD-Trans	Gdf3	-0.02493843	-19.787748	0.980104074	0.999702398
CD-Trans	Gm6410	-0.02493843	-19.682833	0.980104074	0.999702398
CD-Trans	Rarres1	-0.025032537	-20.175303	0.98002901	0.999702398
CD-Trans	Fkbp1b	-0.025032537	-19.807177	0.98002901	0.999702398
CD-Trans	9930012K11Rik	-0.025032537	-20.038284	0.98002901	0.999702398
CD-Trans	Clic3	-0.025032537	-20.643679	0.98002901	0.999702398
CD-Trans	Tmc7	-0.025126645	-20.091085	0.979953947	0.999702398
CD-Trans	Gm45412	-0.025126645	-19.90788	0.979953947	0.999702398
CD-Trans	1700064H15Rik	-0.025126645	-20.023287	0.979953947	0.999702398
CD-Trans	Gm19412	-0.025126645	-19.85768	0.979953947	0.999702398
CD-Trans	Gm12932	-0.025126645	-20.209396	0.979953947	0.999702398
CD-Trans	Atp23	-0.02518247	-1.512651	0.979909418	0.999702398
CD-Trans	Gm10109	-0.025220752	-20.000103	0.979878884	0.999702398
CD-Trans	Gm15675	-0.025220752	-19.778698	0.979878884	0.999702398
CD-Trans	Fam167a	-0.025220752	-19.965895	0.979878884	0.999702398
CD-Trans	Dact1	-0.025220752	-20.028316	0.979878884	0.999702398
CD-Trans	D030047H15Rik	-0.025220752	-19.423847	0.979878884	0.999702398
CD-Trans	Cacng2	-0.025220752	-19.992119	0.979878884	0.999702398
CD-Trans	Vmn1r1	-0.02531486	-19.748932	0.979803822	0.999702398
CD-Trans	Ppfia4	-0.02531486	-20.20427	0.979803822	0.999702398
CD-Trans	Gm48653	-0.02531486	-19.93472	0.979803822	0.999702398
CD-Trans	Gm50203	-0.02531486	-19.884485	0.979803822	0.999702398
CD-Trans	1700001G11Rik	-0.02531486	-19.812439	0.979803822	0.999702398
CD-Trans	Pappa2	-0.02531486	-20.310509	0.979803822	0.999702398
CD-Trans	Gm10686	-0.02531486	-19.767555	0.979803822	0.999702398
CD-Trans	Lmx1b	-0.02531486	-20.496986	0.979803822	0.999702398
CD-Trans	E030042O20Rik	-0.02531486	-19.838253	0.979803822	0.999702398
CD-Trans	Rasgef1b	-0.025316454	-1.6649709	0.979802549	0.999702398
CD-Trans	4930546K05Rik	-0.025408966	-20.394218	0.979728759	0.999702398
CD-Trans	Cacna2d4	-0.025408966	-19.887897	0.979728759	0.999702398
CD-Trans	Orc1	-0.025408966	-20.081543	0.979728759	0.999702398
CD-Trans	Gm19461	-0.025408966	-19.930603	0.979728759	0.999702398
CD-Trans	Pdlim4	-0.025408966	-20.069653	0.979728759	0.999702398
CD-Trans	Ppp1r3b	-0.025503075	-20.54402	0.979653697	0.999702398
CD-Trans	Cnih3	-0.025503075	-19.98826	0.979653697	0.999702398
CD-Trans	Dlgap5	-0.025503075	-19.749346	0.979653697	0.999702398
CD-Trans	Tmc2	-0.025503075	-19.773483	0.979653697	0.999702398
CD-Trans	A530076I17Rik	-0.025503075	-19.893965	0.979653697	0.999702398
CD-Trans	Clec7a	-0.025597181	-20.347305	0.979578634	0.999702398
CD-Trans	Pof1b	-0.025597181	-20.184788	0.979578634	0.999702398
CD-Trans	Smim31	-0.025597181	-20.112051	0.979578634	0.999702398
CD-Trans	Gm43137	-0.025597181	-19.884705	0.979578634	0.999702398
CD-Trans	1700093J21Rik	-0.025597181	-20.100634	0.979578634	0.999702398
CD-Trans	2410018L13Rik	-0.025597181	-20.053295	0.979578634	0.999702398
CD-Trans	Cpe	-0.025654603	0.029809987	0.979532834	0.999702398
CD-Trans	Slc34a2	-0.02569129	-20.144941	0.979503572	0.999702398
CD-Trans	Gm16741	-0.02569129	-19.96631	0.979503572	0.999702398
CD-Trans	Hoxa2	-0.02569129	-19.904821	0.979503572	0.999702398
CD-Trans	A730071L15Rik	-0.02569129	-19.79682	0.979503572	0.999702398
CD-Trans	Cluap1	-0.025718404	-0.79672414	0.979481944	0.999702398
CD-Trans	Gm37822	-0.025785396	-19.814915	0.97942851	0.999702398
CD-Trans	Gm10482	-0.025785396	-19.983316	0.97942851	0.999702398
CD-Trans	C2cd4d	-0.025785396	-19.905382	0.97942851	0.999702398
CD-Trans	Olfm2	-0.025785396	-20.148039	0.97942851	0.999702398
CD-Trans	Slc11a1	-0.025785396	-20.322762	0.97942851	0.999702398
CD-Trans	Tns4	-0.025879502	-19.824827	0.979353449	0.999702398
CD-Trans	Tmod4	-0.025879502	-20.178547	0.979353449	0.999702398
CD-Trans	Gm20546	-0.025879502	-19.857307	0.979353449	0.999702398
CD-Trans	Wnt9a	-0.025879502	-20.0234	0.979353449	0.999702398
CD-Trans	Irx3os	-0.025879502	-19.997673	0.979353449	0.999702398
CD-Trans	Gm26705	-0.02597361	-19.95284	0.979278387	0.999702398
CD-Trans	Wfdc3	-0.02597361	-19.786146	0.979278387	0.999702398
CD-Trans	Pou4f1	-0.02597361	-20.008966	0.979278387	0.999702398
CD-Trans	Ltf	-0.02597361	-20.145386	0.979278387	0.999702398
CD-Trans	Gm28641	-0.02597361	-20.069733	0.979278387	0.999702398
CD-Trans	Efnb3	-0.02597361	-20.122215	0.979278387	0.999702398
CD-Trans	Mns1	-0.026067717	-19.921711	0.979203326	0.999702398
CD-Trans	Gm34084	-0.026067717	-20.296957	0.979203326	0.999702398
CD-Trans	Zfp296	-0.026067717	-19.922798	0.979203326	0.999702398
CD-Trans	C030010L15Rik	-0.026067717	-19.923275	0.979203326	0.999702398
CD-Trans	Gng7	-0.026067717	-20.169224	0.979203326	0.999702398
CD-Trans	1110017D15Rik	-0.026067717	-20.301128	0.979203326	0.999702398
CD-Trans	4833445I07Rik	-0.026067717	-19.965767	0.979203326	0.999702398
CD-Trans	Dph6	-0.02614747	-0.9650722	0.979139715	0.999702398
CD-Trans	Ager	-0.026161825	-20.121416	0.979128265	0.999702398
CD-Trans	Tnr	-0.026161825	-20.0832	0.979128265	0.999702398
CD-Trans	Gpr176	-0.026161825	-20.445997	0.979128265	0.999702398
CD-Trans	Adh7	-0.026161825	-19.69529	0.979128265	0.999702398
CD-Trans	Pax3	-0.026161825	-20.02562	0.979128265	0.999702398
CD-Trans	Zbtb25	-0.026165016	-1.2203671	0.97912572	0.999702398
CD-Trans	Zkscan7-1	-0.026255932	-20.119154	0.979053204	0.999702398
CD-Trans	AC169509.1	-0.026255932	-20.270576	0.979053204	0.999702398
CD-Trans	Ifit1bl1	-0.026255932	-20.28841	0.979053204	0.999702398
CD-Trans	Stc2	-0.026255932	-20.066984	0.979053204	0.999702398
CD-Trans	Lysmd2	-0.026255932	-20.106066	0.979053204	0.999702398
CD-Trans	Zfhx4	-0.026255932	-20.271776	0.979053204	0.999702398
CD-Trans	Lax1	-0.026255932	-20.173254	0.979053204	0.999702398
CD-Trans	Gm3234	-0.026255932	-19.79901	0.979053204	0.999702398
CD-Trans	Gm10044	-0.02635004	-20.090107	0.978978143	0.999702398
CD-Trans	Gm44697	-0.02635004	-19.800539	0.978978143	0.999702398
CD-Trans	Prkag3	-0.0263628	-1.6285259	0.978967965	0.999702398
CD-Trans	Lefty1	-0.026444146	-19.9619	0.978903082	0.999702398
CD-Trans	Tnfsf13os	-0.026444146	-19.969519	0.978903082	0.999702398
CD-Trans	Gm49107	-0.026444146	-19.363766	0.978903082	0.999702398
CD-Trans	Gm26616	-0.026444146	-19.801195	0.978903082	0.999702398
CD-Trans	Tagln	-0.026538255	-20.760937	0.978828022	0.999702398
CD-Trans	Exo1	-0.026538255	-19.853277	0.978828022	0.999702398
CD-Trans	Hey2	-0.026538255	-20.150434	0.978828022	0.999702398
CD-Trans	Gm29340	-0.026538255	-20.092178	0.978828022	0.999702398
CD-Trans	C1qtnf6	-0.026538255	-20.096655	0.978828022	0.999702398
CD-Trans	Prss35	-0.026538255	-20.188719	0.978828022	0.999702398
CD-Trans	Gm31597	-0.026632361	-20.033268	0.978752962	0.999702398
CD-Trans	Gm21284	-0.02672647	-19.856077	0.978677902	0.999702398
CD-Trans	Mx2	-0.02672647	-20.211714	0.978677902	0.999702398
CD-Trans	4930592C13Rik	-0.026820576	-19.966984	0.978602842	0.999702398
CD-Trans	4930481B07Rik	-0.026820576	-20.095604	0.978602842	0.999702398
CD-Trans	Unc5cl	-0.026820576	-20.171288	0.978602842	0.999702398
CD-Trans	Gm44618	-0.026820576	-19.893696	0.978602842	0.999702398
CD-Trans	Mkx	-0.026820576	-20.439793	0.978602842	0.999702398
CD-Trans	Jaml	-0.026820576	-20.184542	0.978602842	0.999702398
CD-Trans	Gm12050	-0.026914684	-20.0632	0.978527782	0.999702398
CD-Trans	Gm15482	-0.026914684	-20.132122	0.978527782	0.999702398
CD-Trans	Gm26644	-0.026914684	-19.788208	0.978527782	0.999702398
CD-Trans	Cfap53	-0.026914684	-20.066423	0.978527782	0.999702398
CD-Trans	Oas2	-0.026914684	-20.387897	0.978527782	0.999702398
CD-Trans	Batf	-0.02700879	-20.270601	0.978452723	0.999702398
CD-Trans	Eomes	-0.02700879	-20.059956	0.978452723	0.999702398
CD-Trans	Xlr	-0.02700879	-20.252663	0.978452723	0.999702398
CD-Trans	Gm47525	-0.02700879	-20.081604	0.978452723	0.999702398
CD-Trans	Zfp108	-0.027102899	-20.00859	0.978377663	0.999702398
CD-Trans	Cdh10	-0.027102899	-20.076036	0.978377663	0.999702398
CD-Trans	Gm47725	-0.027102899	-19.698105	0.978377663	0.999702398
CD-Trans	Kctd10	-0.027102899	-20.192099	0.978377663	0.999702398
CD-Trans	A930012O16Rik	-0.027102899	-20.00955	0.978377663	0.999702398
CD-Trans	Tmem132c	-0.027102899	-20.189007	0.978377663	0.999702398
CD-Trans	Abcg3	-0.027102899	-20.486458	0.978377663	0.999702398
CD-Trans	Gm30881	-0.027102899	-20.15543	0.978377663	0.999702398
CD-Trans	Prx	-0.027102899	-20.357233	0.978377663	0.999702398
CD-Trans	Icam1	-0.027109278	-0.7169457	0.978372575	0.999702398
CD-Trans	Cdk15	-0.027197005	-20.027927	0.978302604	0.999702398
CD-Trans	3632454L22Rik	-0.027197005	-19.932272	0.978302604	0.999702398
CD-Trans	1700001K19Rik	-0.027197005	-20.460007	0.978302604	0.999702398
CD-Trans	Zfp455	-0.027197005	-20.108862	0.978302604	0.999702398
CD-Trans	Stag3	-0.027291112	-20.110796	0.978227545	0.999702398
CD-Trans	Gm6871	-0.027291112	-19.964994	0.978227545	0.999702398
CD-Trans	A330044P14Rik	-0.027291112	-20.011854	0.978227545	0.999702398
CD-Trans	Gm13205	-0.02738522	-19.963036	0.978152487	0.999702398
CD-Trans	Gm47734	-0.02738522	-19.86748	0.978152487	0.999702398
CD-Trans	Gm2155	-0.02738522	-19.98762	0.978152487	0.999702398
CD-Trans	Ncaph	-0.02738522	-19.927412	0.978152487	0.999702398
CD-Trans	Pdgfrl	-0.02738522	-19.993416	0.978152487	0.999702398
CD-Trans	Gm45644	-0.027479326	-19.950964	0.978077428	0.999702398
CD-Trans	B430319F04Rik	-0.027479326	-19.983906	0.978077428	0.999702398
CD-Trans	Gdap1	-0.027479326	-20.137281	0.978077428	0.999702398
CD-Trans	Rnf222	-0.027479326	-19.982079	0.978077428	0.999702398
CD-Trans	Vmn1r73	-0.027479326	-19.837828	0.978077428	0.999702398
CD-Trans	Adam23	-0.027479326	-20.163754	0.978077428	0.999702398
CD-Trans	Mgl2	-0.027573435	-20.63844	0.97800237	0.999702398
CD-Trans	Zfp990	-0.027573435	-20.005146	0.97800237	0.999702398
CD-Trans	Spdl1	-0.027573435	-20.043524	0.97800237	0.999702398
CD-Trans	Tmem266	-0.027573435	-20.101805	0.97800237	0.999702398
CD-Trans	Slc26a11	-0.02761012	-0.56446415	0.97797311	0.999702398
CD-Trans	Fbxw19	-0.027667541	-19.90755	0.977927312	0.999702398
CD-Trans	Meis3	-0.027667541	-20.289999	0.977927312	0.999702398
CD-Trans	Tmsb15l	-0.027667541	-20.03076	0.977927312	0.999702398
CD-Trans	1500032F14Rik	-0.027667541	-20.12732	0.977927312	0.999702398
CD-Trans	Ticam2	-0.027667541	-19.90367	0.977927312	0.999702398
CD-Trans	1700122E12Rik	-0.027667541	-19.90181	0.977927312	0.999702398
CD-Trans	Nog	-0.027667541	-19.906372	0.977927312	0.999702398
CD-Trans	Eldr	-0.027667541	-20.075003	0.977927312	0.999702398
CD-Trans	9430085M18Rik	-0.02776165	-20.00449	0.977852254	0.999702398
CD-Trans	Dnajc24	-0.027807904	-1.4137288	0.977815361	0.999702398
CD-Trans	3110070M22Rik	-0.027855756	-19.996456	0.977777196	0.999702398
CD-Trans	Ckap2l	-0.027855756	-19.923618	0.977777196	0.999702398
CD-Trans	Cnga1	-0.027855756	-19.875124	0.977777196	0.999702398
CD-Trans	Grhl1	-0.027949864	-20.103731	0.977702139	0.999702398
CD-Trans	Hsh2d	-0.027949864	-20.140585	0.977702139	0.999702398
CD-Trans	1110018N20Rik	-0.027949864	-20.134157	0.977702139	0.999702398
CD-Trans	Dnaaf3	-0.02804397	-20.284975	0.977627081	0.999702398
CD-Trans	Atp13a4	-0.02804397	-20.163225	0.977627081	0.999702398
CD-Trans	Gm36070	-0.02804397	-19.966072	0.977627081	0.999702398
CD-Trans	Fxyd1	-0.02804397	-20.732576	0.977627081	0.999702398
CD-Trans	Ahrr	-0.02804397	-20.06701	0.977627081	0.999702398
CD-Trans	Gm33148	-0.02804397	-19.731333	0.977627081	0.999702398
CD-Trans	Mpp4	-0.028138079	-19.95914	0.977552024	0.999702398
CD-Trans	Gm12359	-0.028138079	-20.041275	0.977552024	0.999702398
CD-Trans	Ankrd1	-0.028138079	-20.57606	0.977552024	0.999702398
CD-Trans	Ulbp1	-0.028138079	-20.292408	0.977552024	0.999702398
CD-Trans	Gm47348	-0.028232185	-19.901747	0.977476967	0.999702398
CD-Trans	Gm14419	-0.028232185	-19.922895	0.977476967	0.999702398
CD-Trans	Gm5523	-0.028232185	-19.976536	0.977476967	0.999702398
CD-Trans	Melk	-0.028232185	-20.09133	0.977476967	0.999702398
CD-Trans	A730061H03Rik	-0.028232185	-20.028112	0.977476967	0.999702398
CD-Trans	Gm12185	-0.028232185	-20.593693	0.977476967	0.999702398
CD-Trans	Gm3294	-0.028232185	-20.294834	0.977476967	0.999702398
CD-Trans	Adam2	-0.028232185	-20.049297	0.977476967	0.999702398
CD-Trans	Gm35019	-0.028326293	-20.013193	0.977401911	0.999702398
CD-Trans	Ssu2	-0.028326293	-20.371391	0.977401911	0.999702398
CD-Trans	Gm7644	-0.028326293	-20.123533	0.977401911	0.999702398
CD-Trans	Grin1	-0.028326293	-20.0488	0.977401911	0.999702398
CD-Trans	Sox11	-0.028326293	-20.260387	0.977401911	0.999702398
CD-Trans	Ceacam3	-0.028326293	-19.961302	0.977401911	0.999702398
CD-Trans	Epb41l5	-0.028327888	-1.1130897	0.977400638	0.999702398
CD-Trans	Opalin	-0.0284204	-20.115316	0.977326854	0.999702398
CD-Trans	C1s1	-0.0284204	-20.341917	0.977326854	0.999702398
CD-Trans	Gsdma2	-0.0284204	-19.94163	0.977326854	0.999702398
CD-Trans	Gm9962	-0.028514506	-19.796919	0.977251798	0.999702398
CD-Trans	Crygn	-0.028514506	-20.336262	0.977251798	0.999702398
CD-Trans	Coa7	-0.028540028	-1.2926655	0.977231443	0.999702398
CD-Trans	Cfap52	-0.028608615	-20.402847	0.977176742	0.999702398
CD-Trans	Slc10a5	-0.028621376	-1.161463	0.977166564	0.999702398
CD-Trans	Eno2	-0.028702721	-20.171978	0.977101686	0.999702398
CD-Trans	Zfp493	-0.028702721	-20.100672	0.977101686	0.999702398
CD-Trans	Dyrk3	-0.028702721	-20.06652	0.977101686	0.999702398
CD-Trans	Gm50375	-0.028702721	-19.891226	0.977101686	0.999702398
CD-Trans	Gm21388	-0.028702721	-19.914206	0.977101686	0.999702398
CD-Trans	Fcgr4	-0.028702721	-20.94429	0.977101686	0.999702398
CD-Trans	Gm45453	-0.028702721	-20.060488	0.977101686	0.999702398
CD-Trans	Vmn2r1	-0.02879683	-20.034834	0.97702663	0.999702398
CD-Trans	Gm44013	-0.02879683	-20.113855	0.97702663	0.999702398
CD-Trans	Zik1	-0.02879683	-19.914476	0.97702663	0.999702398
CD-Trans	Gm31517	-0.02879683	-19.983772	0.97702663	0.999702398
CD-Trans	Brsk1	-0.028890936	-20.465681	0.976951574	0.999702398
CD-Trans	Zbtb8b	-0.028890936	-20.113348	0.976951574	0.999702398
CD-Trans	Gm48621	-0.028890936	-20.116924	0.976951574	0.999702398
CD-Trans	Gm47561	-0.028890936	-20.118093	0.976951574	0.999702398
CD-Trans	Gm2895	-0.028890936	-19.778088	0.976951574	0.999702398
CD-Trans	Gm46332	-0.028890936	-20.162865	0.976951574	0.999702398
CD-Trans	Stx1b	-0.028890936	-20.135454	0.976951574	0.999702398
CD-Trans	F730311O21Rik	-0.028985044	-20.179285	0.976876519	0.999702398
CD-Trans	Olfr461	-0.028985044	-20.048704	0.976876519	0.999702398
CD-Trans	Gm37078	-0.028985044	-20.089268	0.976876519	0.999702398
CD-Trans	A830019P07Rik	-0.028985044	-20.3267	0.976876519	0.999702398
CD-Trans	Lsmem2	-0.028985044	-20.107754	0.976876519	0.999702398
CD-Trans	Gm12758	-0.02907915	-20.144054	0.976801464	0.999702398
CD-Trans	Vmn2r75	-0.02907915	-19.972828	0.976801464	0.999702398
CD-Trans	A530013C23Rik	-0.02907915	-20.042755	0.976801464	0.999702398
CD-Trans	Map7d3	-0.02907915	-20.329641	0.976801464	0.999702398
CD-Trans	Ccdc103	-0.02907915	-20.203543	0.976801464	0.999702398
CD-Trans	Igdcc3	-0.02907915	-20.503828	0.976801464	0.999702398
CD-Trans	Chst1	-0.02907915	-20.466742	0.976801464	0.999702398
CD-Trans	Gm19782	-0.02907915	-20.234509	0.976801464	0.999702398
CD-Trans	Clip3	-0.02907915	-20.037855	0.976801464	0.999702398
CD-Trans	Gm48383	-0.029173259	-20.00664	0.976726409	0.999702398
CD-Trans	Cox4i2	-0.029173259	-20.562231	0.976726409	0.999702398
CD-Trans	Stil	-0.029173259	-20.134918	0.976726409	0.999702398
CD-Trans	3300002I08Rik	-0.029173259	-20.140724	0.976726409	0.999702398
CD-Trans	Nhlrc1	-0.029173259	-19.989368	0.976726409	0.999702398
CD-Trans	4930539J05Rik	-0.029173259	-20.012403	0.976726409	0.999702398
CD-Trans	Rad51ap1	-0.029173259	-20.074738	0.976726409	0.999702398
CD-Trans	Ccdc62	-0.029209943	-0.683418	0.97669715	0.999702398
CD-Trans	Gm26588	-0.029267365	-20.00617	0.976651354	0.999702398
CD-Trans	Kcnk3	-0.029267365	-20.234442	0.976651354	0.999702398
CD-Trans	Clec4a3	-0.029267365	-20.679628	0.976651354	0.999702398
CD-Trans	Hoxc11	-0.029267365	-20.067068	0.976651354	0.999702398
CD-Trans	Spsb2	-0.02927853	-0.6812646	0.97664245	0.999702398
CD-Trans	Fam219a	-0.029300861	-1.4995793	0.97662464	0.999702398
CD-Trans	Eif4e1b	-0.029361473	-19.993742	0.9765763	0.999702398
CD-Trans	Gm5857	-0.029361473	-20.065836	0.9765763	0.999702398
CD-Trans	Mrpl23-ps1	-0.029361473	-19.717628	0.9765763	0.999702398
CD-Trans	A230060F14Rik	-0.02945558	-20.024572	0.976501246	0.999702398
CD-Trans	Ces2f	-0.02945558	-19.899483	0.976501246	0.999702398
CD-Trans	Bpifc	-0.02945558	-20.042135	0.976501246	0.999702398
CD-Trans	Pnpla3	-0.029549688	-20.440037	0.976426192	0.999702398
CD-Trans	Mrc1	-0.029549688	-20.647154	0.976426192	0.999702398
CD-Trans	1110013H19Rik	-0.029549688	-20.047033	0.976426192	0.999702398
CD-Trans	Icos	-0.029549688	-20.489477	0.976426192	0.999702398
CD-Trans	Ncf1	-0.029549688	-20.308004	0.976426192	0.999702398
CD-Trans	Gm15408	-0.029549688	-20.032936	0.976426192	0.999702398
CD-Trans	Gm15627	-0.029643795	-20.140303	0.976351138	0.999702398
CD-Trans	Lrrc46	-0.029643795	-20.073402	0.976351138	0.999702398
CD-Trans	B230398E01Rik	-0.029643795	-20.120983	0.976351138	0.999702398
CD-Trans	Abcb6	-0.029643795	-20.059628	0.976351138	0.999702398
CD-Trans	Gm45356	-0.029643795	-20.0785	0.976351138	0.999702398
CD-Trans	Phf19	-0.029737901	-20.306889	0.976276084	0.999702398
CD-Trans	Gm30938	-0.029737901	-20.202099	0.976276084	0.999702398
CD-Trans	Gm28893	-0.029737901	-20.166023	0.976276084	0.999702398
CD-Trans	Pde1b	-0.029737901	-20.236568	0.976276084	0.999702398
CD-Trans	Gm48432	-0.02983201	-19.892792	0.976201031	0.999702398
CD-Trans	Gm42894	-0.02983201	-20.030811	0.976201031	0.999702398
CD-Trans	Lrrc25	-0.02983201	-20.41943	0.976201031	0.999702398
CD-Trans	Trp53cor1	-0.02983201	-20.308855	0.976201031	0.999702398
CD-Trans	Gm11963	-0.02983201	-20.292442	0.976201031	0.999702398
CD-Trans	Gm49694	-0.02983201	-20.20897	0.976201031	0.999702398
CD-Trans	Cenph	-0.02983201	-20.102316	0.976201031	0.999702398
CD-Trans	Gm12250	-0.029926116	-20.581253	0.976125977	0.999702398
CD-Trans	Rwdd2a	-0.029926116	-20.116943	0.976125977	0.999702398
CD-Trans	Hsf3	-0.029926116	-20.299543	0.976125977	0.999702398
CD-Trans	Gm44610	-0.029926116	-19.940153	0.976125977	0.999702398
CD-Trans	Plaat1	-0.029926116	-20.24013	0.976125977	0.999702398
CD-Trans	Yju2	-0.030012248	-1.3963809	0.976057285	0.999702398
CD-Trans	C4a	-0.030020224	-20.220057	0.976050924	0.999702398
CD-Trans	Gpr150	-0.030020224	-20.18368	0.976050924	0.999702398
CD-Trans	Gm30363	-0.030020224	-20.07404	0.976050924	0.999702398
CD-Trans	Gm28707	-0.03011433	-20.365383	0.975975871	0.999702398
CD-Trans	Gm13404	-0.030208439	-20.031288	0.975900819	0.999702398
CD-Trans	Gm49151	-0.030208439	-20.0345	0.975900819	0.999702398
CD-Trans	Gm30091	-0.030302545	-20.276428	0.975825766	0.999702398
CD-Trans	Cnksr2	-0.030302545	-20.374672	0.975825766	0.999702398
CD-Trans	Scn1a	-0.030302545	-20.250004	0.975825766	0.999702398
CD-Trans	Cd244a	-0.030302545	-20.507626	0.975825766	0.999702398
CD-Trans	Ttll9	-0.030302545	-20.319946	0.975825766	0.999702398
CD-Trans	A230065N10Rik	-0.030302545	-20.101215	0.975825766	0.999702398
CD-Trans	Best1	-0.030302545	-20.206675	0.975825766	0.999702398
CD-Trans	Zfp473	-0.030302545	-20.219086	0.975825766	0.999702398
CD-Trans	Sh2d2a	-0.030396653	-20.391415	0.975750714	0.999702398
CD-Trans	Vamp9	-0.030396653	-20.40648	0.975750714	0.999702398
CD-Trans	Kcnj6	-0.030396653	-20.029823	0.975750714	0.999702398
CD-Trans	Gm49336	-0.03045886	-0.43048248	0.975701104	0.999702398
CD-Trans	Gm47524	-0.03049076	-19.968513	0.975675662	0.999702398
CD-Trans	Zfp454	-0.03049076	-20.181297	0.975675662	0.999702398
CD-Trans	Paqr6	-0.03049076	-20.302818	0.975675662	0.999702398
CD-Trans	Ostn	-0.030584868	-20.031246	0.975600611	0.999702398
CD-Trans	Gm48914	-0.030584868	-20.187311	0.975600611	0.999702398
CD-Trans	Gm10699	-0.030584868	-20.221254	0.975600611	0.999702398
CD-Trans	A930038B10Rik	-0.030584868	-19.98152	0.975600611	0.999702398
CD-Trans	Gm29811	-0.030584868	-20.42874	0.975600611	0.999702398
CD-Trans	Tnfaip6	-0.030584868	-20.217005	0.975600611	0.999702398
CD-Trans	Zfp62	-0.030599223	-1.5341508	0.975589162	0.999702398
CD-Trans	Gm10447	-0.030678974	-20.158195	0.975525559	0.999702398
CD-Trans	Gm47484	-0.030678974	-20.25309	0.975525559	0.999702398
CD-Trans	Corin	-0.030678974	-20.797728	0.975525559	0.999702398
CD-Trans	Naa60	-0.030678974	-20.21652	0.975525559	0.999702398
CD-Trans	5830408C22Rik	-0.030678974	-20.322577	0.975525559	0.999702398
CD-Trans	Cox16	-0.03072204	-1.668412	0.975491214	0.999702398
CD-Trans	Pagr1a	-0.030773083	-20.14534	0.975450508	0.999702398
CD-Trans	Flt3	-0.030773083	-20.42987	0.975450508	0.999702398
CD-Trans	Angptl8	-0.030773083	-20.134089	0.975450508	0.999702398
CD-Trans	Mutyh	-0.030773083	-20.29841	0.975450508	0.999702398
CD-Trans	4933429H19Rik	-0.030773083	-20.215641	0.975450508	0.999702398
CD-Trans	Hes7	-0.030773083	-20.056993	0.975450508	0.999702398
CD-Trans	Sbk2	-0.030773083	-20.225475	0.975450508	0.999702398
CD-Trans	Gbp6	-0.03086719	-20.416801	0.975375457	0.999702398
CD-Trans	Obsl1	-0.03086719	-20.127975	0.975375457	0.999702398
CD-Trans	Gm44103	-0.030961297	-20.052204	0.975300406	0.999702398
CD-Trans	Olfr1459	-0.030961297	-20.046951	0.975300406	0.999702398
CD-Trans	Clec4a2	-0.030961297	-20.661585	0.975300406	0.999702398
CD-Trans	Slamf7	-0.031055404	-20.547758	0.975225355	0.999702398
CD-Trans	Kif2c	-0.031055404	-20.110035	0.975225355	0.999702398
CD-Trans	Gm3055	-0.031055404	-20.291586	0.975225355	0.999702398
CD-Trans	Gm21860	-0.031055404	-20.337946	0.975225355	0.999702398
CD-Trans	Gm48832	-0.031055404	-19.818619	0.975225355	0.999702398
CD-Trans	Gm3830	-0.031055404	-20.408562	0.975225355	0.999702398
CD-Trans	Gm5176	-0.031055404	-20.191519	0.975225355	0.999702398
CD-Trans	Blvra	-0.031064974	-1.288899	0.975217723	0.999702398
CD-Trans	Mamstr	-0.03114951	-20.509096	0.975150305	0.999702398
CD-Trans	Zfp526	-0.03114951	-20.260313	0.975150305	0.999702398
CD-Trans	Grm1	-0.03114951	-20.229733	0.975150305	0.999702398
CD-Trans	Ascl3	-0.03114951	-20.218538	0.975150305	0.999702398
CD-Trans	BC026513	-0.03114951	-20.181175	0.975150305	0.999702398
CD-Trans	Capn3	-0.03114951	-20.416355	0.975150305	0.999702398
CD-Trans	Slc18a2	-0.031176627	0.11566803	0.97512868	0.999702398
CD-Trans	Cldn19	-0.031232454	-1.3547877	0.975084159	0.999702398
CD-Trans	Gm32699	-0.031243619	-20.274914	0.975075254	0.999702398
CD-Trans	Gm46392	-0.031243619	-20.256943	0.975075254	0.999702398
CD-Trans	4933421A08Rik	-0.031243619	-20.202776	0.975075254	0.999702398
CD-Trans	H2-Bl	-0.031337727	-20.199326	0.975000204	0.999702398
CD-Trans	Vmn1r234	-0.031337727	-20.062504	0.975000204	0.999702398
CD-Trans	Osr1	-0.031337727	-20.018404	0.975000204	0.999702398
CD-Trans	Fancb	-0.031337727	-20.367132	0.975000204	0.999702398
CD-Trans	Gm1966	-0.031337727	-20.60468	0.975000204	0.999702398
CD-Trans	2010308F09Rik	-0.031337727	-20.307499	0.975000204	0.999702398
CD-Trans	Car8	-0.031406313	-2.414635	0.974945507	0.999702398
CD-Trans	Hid1	-0.03143183	-20.490702	0.974925155	0.999702398
CD-Trans	Gm44178	-0.03143183	-20.311556	0.974925155	0.999702398
CD-Trans	Rsph1	-0.03143183	-20.456072	0.974925155	0.999702398
CD-Trans	Tube1	-0.03143183	-20.212427	0.974925155	0.999702398
CD-Trans	Gm19792	-0.03152594	-20.121714	0.974850105	0.999702398
CD-Trans	Vmn2r6	-0.03152594	-20.105957	0.974850105	0.999702398
CD-Trans	Mtfr2	-0.03152594	-20.375687	0.974850105	0.999702398
CD-Trans	Gm41409	-0.03152594	-20.327667	0.974850105	0.999702398
CD-Trans	Gm48296	-0.031620048	-20.222286	0.974775056	0.999702398
CD-Trans	Gm47701	-0.031620048	-20.083416	0.974775056	0.999702398
CD-Trans	Foxo4	-0.031642377	-0.35099015	0.974757247	0.999702398
CD-Trans	Pantr2	-0.031714156	-20.24316	0.974700007	0.999702398
CD-Trans	D330050G23Rik	-0.031714156	-20.007814	0.974700007	0.999702398
CD-Trans	Gm49937	-0.031714156	-20.540667	0.974700007	0.999702398
CD-Trans	Gm5577	-0.031714156	-20.295961	0.974700007	0.999702398
CD-Trans	Gm15932	-0.031714156	-20.399279	0.974700007	0.999702398
CD-Trans	Rfwd3	-0.03174446	-1.2079929	0.974675838	0.999702398
CD-Trans	Tmem231	-0.031792313	-1.4518203	0.974637678	0.999702398
CD-Trans	Clec12a	-0.03180826	-20.47538	0.974624958	0.999702398
CD-Trans	Ticrr	-0.03180826	-20.21132	0.974624958	0.999702398
CD-Trans	Gm37169	-0.03180826	-20.16846	0.974624958	0.999702398
CD-Trans	B430218F22Rik	-0.03180826	-20.236614	0.974624958	0.999702398
CD-Trans	Ccn4	-0.03190237	-20.54481	0.974549909	0.999702398
CD-Trans	Asf1b	-0.03190237	-20.3282	0.974549909	0.999702398
CD-Trans	Wfdc1	-0.03190237	-20.457747	0.974549909	0.999702398
CD-Trans	Gm49668	-0.03190237	-20.443777	0.974549909	0.999702398
CD-Trans	Olfr1318	-0.03190237	-20.149094	0.974549909	0.999702398
CD-Trans	1500002C15Rik	-0.031996477	-20.241297	0.974474861	0.999702398
CD-Trans	C3ar1	-0.031996477	-20.449764	0.974474861	0.999702398
CD-Trans	Vwf	-0.031996477	-20.656206	0.974474861	0.999702398
CD-Trans	Mylk4	-0.031996477	-20.062231	0.974474861	0.999702398
CD-Trans	Cttnbp2nl	-0.032028377	-1.1081978	0.974449421	0.999702398
CD-Trans	Has3	-0.032090586	-20.209932	0.974399812	0.999702398
CD-Trans	Gm11351	-0.032090586	-20.138123	0.974399812	0.999702398
CD-Trans	Gm527	-0.032090586	-20.324017	0.974399812	0.999702398
CD-Trans	Gm48840	-0.032090586	-20.10321	0.974399812	0.999702398
CD-Trans	H3f3aos	-0.032090586	-20.365088	0.974399812	0.999702398
CD-Trans	A230087F16Rik	-0.032090586	-20.235386	0.974399812	0.999702398
CD-Trans	9530053A07Rik	-0.032090586	-20.21791	0.974399812	0.999702398
CD-Trans	4930488L21Rik	-0.03218469	-20.32218	0.974324764	0.999702398
CD-Trans	C130093G08Rik	-0.03218469	-20.36382	0.974324764	0.999702398
CD-Trans	Rasgrp4	-0.03218469	-20.403025	0.974324764	0.999702398
CD-Trans	Myh11	-0.0322788	-21.039442	0.974249717	0.999702398
CD-Trans	Gm20383	-0.0322788	-20.255486	0.974249717	0.999702398
CD-Trans	Axin2	-0.0322788	-20.517902	0.974249717	0.999702398
CD-Trans	Pcnx4	-0.032344196	-0.83244824	0.974197565	0.999702398
CD-Trans	Gm21057	-0.032372907	-20.28361	0.974174669	0.999702398
CD-Trans	Gm20442	-0.032372907	-20.426592	0.974174669	0.999702398
CD-Trans	Gm38293	-0.03246701	-20.431398	0.974099622	0.999702398
CD-Trans	Gm16104	-0.03246701	-20.28473	0.974099622	0.999702398
CD-Trans	Gm2245	-0.03246701	-20.36647	0.974099622	0.999702398
CD-Trans	Gm30211	-0.03246701	-20.587536	0.974099622	0.999702398
CD-Trans	Gm33195	-0.03246701	-20.297379	0.974099622	0.999702398
CD-Trans	Tigd3	-0.03246701	-20.38722	0.974099622	0.999702398
CD-Trans	Cst6	-0.03256112	-20.300272	0.974024575	0.999702398
CD-Trans	4930470G03Rik	-0.03256112	-20.190863	0.974024575	0.999702398
CD-Trans	Zfp968	-0.03256112	-20.061018	0.974024575	0.999702398
CD-Trans	Card9	-0.03256112	-20.221634	0.974024575	0.999702398
CD-Trans	Itgb3	-0.032655228	-20.448345	0.973949528	0.999702398
CD-Trans	Derl3	-0.032655228	-20.314367	0.973949528	0.999702398
CD-Trans	Gm36423	-0.032655228	-20.201315	0.973949528	0.999702398
CD-Trans	4933401D09Rik	-0.032655228	-20.218275	0.973949528	0.999702398
CD-Trans	Tubgcp2	-0.032704674	-1.415634	0.973910097	0.999702398
CD-Trans	Gm30504	-0.032749336	-20.36424	0.973874481	0.999702398
CD-Trans	Neil3	-0.032749336	-20.217981	0.973874481	0.999702398
CD-Trans	Gm567	-0.032749336	-20.6796	0.973874481	0.999702398
CD-Trans	Mlip	-0.032749336	-20.436113	0.973874481	0.999702398
CD-Trans	Gm31728	-0.03284344	-20.365572	0.973799435	0.999702398
CD-Trans	Ndor1	-0.03284344	-20.245865	0.973799435	0.999702398
CD-Trans	Zbed5	-0.03284344	-20.296505	0.973799435	0.999702398
CD-Trans	Gm13226	-0.03284344	-20.326403	0.973799435	0.999702398
CD-Trans	5033403F01Rik	-0.03284344	-20.288448	0.973799435	0.999702398
CD-Trans	5430437J10Rik	-0.03284344	-21.043755	0.973799435	0.999702398
CD-Trans	Gm33251	-0.03293755	-20.15963	0.973724389	0.999702398
CD-Trans	Il4	-0.033031657	-20.48064	0.973649343	0.999702398
CD-Trans	Gm6345	-0.033031657	-20.119078	0.973649343	0.999702398
CD-Trans	Trib3	-0.033031657	-20.438549	0.973649343	0.999702398
CD-Trans	Chtf8	-0.033031657	-20.317087	0.973649343	0.999702398
CD-Trans	Atoh8	-0.033031657	-20.645208	0.973649343	0.999702398
CD-Trans	Hand2os1	-0.033031657	-20.135914	0.973649343	0.999702398
CD-Trans	Gm13822	-0.033125766	-20.347958	0.973574297	0.999702398
CD-Trans	Casc1	-0.033125766	-20.239243	0.973574297	0.999702398
CD-Trans	Ncmap	-0.033125766	-20.519705	0.973574297	0.999702398
CD-Trans	Ggt5	-0.033125766	-20.695667	0.973574297	0.999702398
CD-Trans	Fut10	-0.03321987	-20.570263	0.973499252	0.999702398
CD-Trans	Fam129c	-0.03321987	-20.303486	0.973499252	0.999702398
CD-Trans	Csprs	-0.03321987	-20.450409	0.973499252	0.999702398
CD-Trans	Cfap97d2	-0.03321987	-20.22276	0.973499252	0.999702398
CD-Trans	Gm2693	-0.03321987	-20.243996	0.973499252	0.999702398
CD-Trans	Gm43948	-0.03331398	-20.308878	0.973424207	0.999702398
CD-Trans	Nlrp12	-0.03331398	-20.271833	0.973424207	0.999702398
CD-Trans	Bend6	-0.03331398	-20.514673	0.973424207	0.999702398
CD-Trans	Gvin1	-0.033408087	-20.770618	0.973349162	0.999702398
CD-Trans	Klra2	-0.033408087	-20.89746	0.973349162	0.999702398
CD-Trans	Gm48500	-0.033408087	-20.497698	0.973349162	0.999702398
CD-Trans	Gm10548	-0.033502195	-20.448141	0.973274117	0.999702398
CD-Trans	Ip6k3	-0.033502195	-20.47024	0.973274117	0.999702398
CD-Trans	Gm15462	-0.033502195	-20.26422	0.973274117	0.999702398
CD-Trans	Tbx20	-0.0335963	-20.28254	0.973199072	0.999702398
CD-Trans	Gm3734	-0.0335963	-20.258781	0.973199072	0.999702398
CD-Trans	Gm41231	-0.0335963	-20.351028	0.973199072	0.999702398
CD-Trans	Gm49642	-0.0335963	-20.198915	0.973199072	0.999702398
CD-Trans	Gm46620	-0.033690408	-20.740324	0.973124028	0.999702398
CD-Trans	Gm41300	-0.033690408	-20.429123	0.973124028	0.999702398
CD-Trans	Gm9967	-0.033690408	-20.415304	0.973124028	0.999702398
CD-Trans	Gm48727	-0.033690408	-20.829092	0.973124028	0.999702398
CD-Trans	Hist1h2ac	-0.033690408	-20.49227	0.973124028	0.999702398
CD-Trans	Eno4	-0.033690408	-20.531004	0.973124028	0.999702398
CD-Trans	Gm36298	-0.033690408	-20.475142	0.973124028	0.999702398
CD-Trans	1700112J16Rik	-0.033690408	-20.330187	0.973124028	0.999702398
CD-Trans	Fst	-0.033784516	-21.026817	0.973048984	0.999702398
CD-Trans	Olfr814	-0.033784516	-20.144972	0.973048984	0.999702398
CD-Trans	Gm12953	-0.033784516	-20.214598	0.973048984	0.999702398
CD-Trans	Fam171b	-0.033784516	-20.386957	0.973048984	0.999702398
CD-Trans	Apba2	-0.033784516	-20.412981	0.973048984	0.999702398
CD-Trans	4930435F18Rik	-0.03387862	-20.382814	0.97297394	0.999702398
CD-Trans	6030407O03Rik	-0.03387862	-20.661823	0.97297394	0.999702398
CD-Trans	Selenok-ps1	-0.03387862	-20.284224	0.97297394	0.999702398
CD-Trans	Lpcat2	-0.03387862	-20.795311	0.97297394	0.999702398
CD-Trans	Bmx	-0.03387862	-20.594316	0.97297394	0.999702398
CD-Trans	Vmn1r203	-0.03397273	-20.324245	0.972898897	0.999702398
CD-Trans	Slc38a4	-0.03397273	-20.359922	0.972898897	0.999702398
CD-Trans	Tmeff1	-0.03397273	-20.584791	0.972898897	0.999702398
CD-Trans	Synpr	-0.03397273	-20.58073	0.972898897	0.999702398
CD-Trans	Gm15169	-0.03397273	-20.182926	0.972898897	0.999702398
CD-Trans	Cck	-0.034066837	-20.89412	0.972823853	0.999702398
CD-Trans	Zfp619	-0.034066837	-20.325064	0.972823853	0.999702398
CD-Trans	Catsperd	-0.034066837	-20.549114	0.972823853	0.999702398
CD-Trans	Gm30015	-0.034160946	-20.063223	0.97274881	0.999702398
CD-Trans	Hydin	-0.03425505	-20.494127	0.972673768	0.999702398
CD-Trans	Shisal1	-0.03425505	-20.387342	0.972673768	0.999702398
CD-Trans	Gm49165	-0.03434916	-20.10843	0.972598725	0.999702398
CD-Trans	Dnase1l3	-0.03434916	-21.045607	0.972598725	0.999702398
CD-Trans	Ermap	-0.03434916	-20.215265	0.972598725	0.999702398
CD-Trans	Ppp1r14a	-0.03434916	-20.814438	0.972598725	0.999702398
CD-Trans	Ncapg	-0.03434916	-20.351416	0.972598725	0.999702398
CD-Trans	Ssc4d	-0.03434916	-20.323004	0.972598725	0.999702398
CD-Trans	Olfr1392	-0.03434916	-20.226433	0.972598725	0.999702398
CD-Trans	Syt15	-0.034443267	-20.551771	0.972523683	0.999702398
CD-Trans	Zim1	-0.034443267	-20.509417	0.972523683	0.999702398
CD-Trans	D430019H16Rik	-0.034443267	-20.45754	0.972523683	0.999702398
CD-Trans	Lrrc7	-0.034443267	-20.418526	0.972523683	0.999702398
CD-Trans	Gm10827	-0.034537375	-20.388184	0.972448641	0.999702398
CD-Trans	Gm10130	-0.034537375	-20.21132	0.972448641	0.999702398
CD-Trans	Cenps	-0.034537375	-20.297958	0.972448641	0.999702398
CD-Trans	Sez6	-0.034537375	-20.450918	0.972448641	0.999702398
CD-Trans	Gtf2h4	-0.03461872	-1.300963	0.972383774	0.999702398
CD-Trans	A130051J06Rik	-0.03463148	-20.467922	0.972373599	0.999702398
CD-Trans	1700020G17Rik	-0.03463148	-20.521748	0.972373599	0.999702398
CD-Trans	Ccl28	-0.03464743	-1.7510879	0.97236088	0.999702398
CD-Trans	Gm20008	-0.034725588	-20.671852	0.972298557	0.999702398
CD-Trans	Il1f9	-0.034725588	-20.280159	0.972298557	0.999702398
CD-Trans	Gm13002	-0.034725588	-20.278883	0.972298557	0.999702398
CD-Trans	Maskbp3	-0.034725588	-20.39043	0.972298557	0.999702398
CD-Trans	Wnk3	-0.034762274	-2.1901414	0.972269304	0.999702398
CD-Trans	Rasgrp2	-0.034784604	-2.0898497	0.972251497	0.999702398
CD-Trans	C1qtnf9	-0.034819696	-20.547071	0.972223516	0.999702398
CD-Trans	Dnm1	-0.034819696	-20.662222	0.972223516	0.999702398
CD-Trans	Dlgap3	-0.034819696	-20.515018	0.972223516	0.999702398
CD-Trans	Gm41609	-0.034819696	-20.109562	0.972223516	0.999702398
CD-Trans	Fam78a	-0.0349138	-20.365469	0.972148475	0.999702398
CD-Trans	D930032P07Rik	-0.0349138	-20.202541	0.972148475	0.999702398
CD-Trans	4933436I20Rik	-0.0349138	-20.400003	0.972148475	0.999702398
CD-Trans	Clec2e	-0.0349138	-20.211065	0.972148475	0.999702398
CD-Trans	Scube1	-0.0349138	-20.57304	0.972148475	0.999702398
CD-Trans	Yipf2	-0.03500791	-20.377735	0.972073434	0.999702398
CD-Trans	Gm2420	-0.03500791	-20.588116	0.972073434	0.999702398
CD-Trans	Lrrc27	-0.03500791	-20.264313	0.972073434	0.999702398
CD-Trans	Cd109	-0.03500791	-20.606848	0.972073434	0.999702398
CD-Trans	Arhgap26-1	-0.035089258	-1.2736189	0.972008568	0.999702398
CD-Trans	Gm43808	-0.035102017	-20.382885	0.971998393	0.999702398
CD-Trans	Gm11539	-0.035102017	-20.5948	0.971998393	0.999702398
CD-Trans	2210039B01Rik	-0.035102017	-20.462048	0.971998393	0.999702398
CD-Trans	Capsl	-0.035102017	-20.548738	0.971998393	0.999702398
CD-Trans	Vill	-0.03513551	-0.7499348	0.971971684	0.999702398
CD-Trans	Gm16675	-0.035196126	-20.605236	0.971923353	0.999702398
CD-Trans	Gm42577	-0.035196126	-20.198217	0.971923353	0.999702398
CD-Trans	Gm6288	-0.035196126	-20.347914	0.971923353	0.999702398
CD-Trans	Clspn	-0.035196126	-20.444847	0.971923353	0.999702398
CD-Trans	Tmeff2	-0.03529023	-20.53076	0.971848313	0.999702398
CD-Trans	Gm39363	-0.03529023	-20.432125	0.971848313	0.999702398
CD-Trans	Guca1b	-0.03529023	-20.4168	0.971848313	0.999702398
CD-Trans	Gm49492	-0.03535882	-1.30574	0.971793622	0.999702398
CD-Trans	Kif4	-0.03538434	-20.433624	0.971773273	0.999702398
CD-Trans	Apol10b	-0.03538434	-20.458832	0.971773273	0.999702398
CD-Trans	Gm3953	-0.03538434	-20.470695	0.971773273	0.999702398
CD-Trans	Msantd1	-0.03538434	-20.334732	0.971773273	0.999702398
CD-Trans	Smpdl3b	-0.03538434	-20.706238	0.971773273	0.999702398
CD-Trans	Gm26590	-0.03538434	-20.385736	0.971773273	0.999702398
CD-Trans	Serpina3g	-0.03538434	-20.80703	0.971773273	0.999702398
CD-Trans	Gm45684	-0.03538434	-20.617834	0.971773273	0.999702398
CD-Trans	Gm48362	-0.035478447	-20.676216	0.971698233	0.999702398
CD-Trans	Spef2	-0.035478447	-20.724506	0.971698233	0.999702398
CD-Trans	Morc2b	-0.035478447	-20.423643	0.971698233	0.999702398
CD-Trans	Slc39a8	-0.0354928	-1.413509	0.971686786	0.999702398
CD-Trans	Bok	-0.035508752	-1.8299042	0.971674068	0.999702398
CD-Trans	Acvr2a	-0.035567768	-1.3248981	0.971627009	0.999702398
CD-Trans	Mettl7a2	-0.035572555	-20.71674	0.971623194	0.999702398
CD-Trans	Ppef1	-0.035572555	-20.650702	0.971623194	0.999702398
CD-Trans	Pik3cg	-0.03566666	-20.613173	0.971548154	0.999702398
CD-Trans	Gm8797	-0.03566666	-20.438429	0.971548154	0.999702398
CD-Trans	Hgf	-0.03566666	-20.956364	0.971548154	0.999702398
CD-Trans	Zbtb33	-0.03566666	-20.450472	0.971548154	0.999702398
CD-Trans	Gm8798	-0.03566666	-20.244585	0.971548154	0.999702398
CD-Trans	2810407A14Rik	-0.035760768	-20.7099	0.971473116	0.999702398
CD-Trans	Gm3435	-0.035760768	-20.469673	0.971473116	0.999702398
CD-Trans	Cd86	-0.035760768	-20.805662	0.971473116	0.999702398
CD-Trans	Birc3	-0.035781503	-0.93087727	0.971456582	0.999702398
CD-Trans	Ubiad1	-0.035784695	-1.491656	0.971454038	0.999702398
CD-Trans	Gm35406	-0.035854876	-20.306767	0.971398077	0.999702398
CD-Trans	D030068K23Rik	-0.035854876	-20.292892	0.971398077	0.999702398
CD-Trans	Gm49201	-0.035854876	-20.38601	0.971398077	0.999702398
CD-Trans	Xlr3a	-0.035854876	-20.464968	0.971398077	0.999702398
CD-Trans	A330084C13Rik	-0.035854876	-20.31608	0.971398077	0.999702398
CD-Trans	Mtor	-0.03590751	-1.2321074	0.971356106	0.999702398
CD-Trans	Hbegf	-0.035921868	-1.0472281	0.97134466	0.999702398
CD-Trans	T2	-0.035948984	-20.46998	0.971323039	0.999702398
CD-Trans	Tnip3	-0.035948984	-20.498074	0.971323039	0.999702398
CD-Trans	Brca1	-0.035948984	-20.478636	0.971323039	0.999702398
CD-Trans	Tmem81	-0.03604309	-20.454327	0.971248001	0.999702398
CD-Trans	Prokr2	-0.03604309	-20.196682	0.971248001	0.999702398
CD-Trans	Adam8	-0.03604309	-20.819046	0.971248001	0.999702398
CD-Trans	Cdc25c	-0.03604309	-20.395025	0.971248001	0.999702398
CD-Trans	Gm38215	-0.03604309	-20.164965	0.971248001	0.999702398
CD-Trans	Dapl1	-0.036137197	-20.876633	0.971172963	0.999702398
CD-Trans	Gm47904	-0.036231305	-20.325237	0.971097925	0.999702398
CD-Trans	Gm49410	-0.036231305	-20.214388	0.971097925	0.999702398
CD-Trans	Serpina1b	-0.036231305	-20.686907	0.971097925	0.999702398
CD-Trans	Gm20619	-0.036231305	-20.574503	0.971097925	0.999702398
CD-Trans	Cd300ld	-0.03632541	-20.451406	0.971022888	0.999702398
CD-Trans	Vamp1	-0.036376454	-0.90806717	0.97098219	0.999702398
CD-Trans	Elk4	-0.036392402	-0.8101362	0.970969471	0.999702398
CD-Trans	Zap70	-0.03641952	-20.777653	0.970947851	0.999702398
CD-Trans	Adamts17	-0.03641952	-20.669819	0.970947851	0.999702398
CD-Trans	Gm43868	-0.03641952	-20.4541	0.970947851	0.999702398
CD-Trans	Rtkn2	-0.03641952	-20.47167	0.970947851	0.999702398
CD-Trans	Scn7a	-0.03641952	-20.92153	0.970947851	0.999702398
CD-Trans	Ifitm1	-0.03641952	-21.307682	0.970947851	0.999702398
CD-Trans	Hck	-0.036513627	-20.931505	0.970872814	0.999702398
CD-Trans	Cxcl1	-0.036513627	-20.55471	0.970872814	0.999702398
CD-Trans	Gm29292	-0.036513627	-20.468225	0.970872814	0.999702398
CD-Trans	Tfr2	-0.036513627	-20.421028	0.970872814	0.999702398
CD-Trans	Zfp712	-0.036607735	-20.49242	0.970797777	0.999702398
CD-Trans	Hp	-0.03670184	-21.255709	0.970722741	0.999702398
CD-Trans	Colca2	-0.03670184	-20.606806	0.970722741	0.999702398
CD-Trans	Gm43081	-0.03670184	-20.520227	0.970722741	0.999702398
CD-Trans	Gm13840	-0.036795948	-20.541538	0.970647705	0.999702398
CD-Trans	9030625G05Rik	-0.036795948	-20.585392	0.970647705	0.999702398
CD-Trans	Cd8b1	-0.036795948	-21.23589	0.970647705	0.999702398
CD-Trans	Sgf29	-0.036826253	-1.1318606	0.970623541	0.999702398
CD-Trans	Gbp8	-0.036890056	-20.875364	0.970572669	0.999702398
CD-Trans	Gm45133	-0.036890056	-20.337156	0.970572669	0.999702398
CD-Trans	Lrrc75b	-0.036890056	-20.434664	0.970572669	0.999702398
CD-Trans	Rims1	-0.036890056	-20.634922	0.970572669	0.999702398
CD-Trans	Tlr2	-0.036890056	-20.670511	0.970572669	0.999702398
CD-Trans	Olfr1312	-0.036984164	-20.219685	0.970497633	0.999702398
CD-Trans	BC035044	-0.036984164	-20.531895	0.970497633	0.999702398
CD-Trans	Mrvi1	-0.03707827	-21.090101	0.970422598	0.999702398
CD-Trans	Scd3	-0.03707827	-20.437174	0.970422598	0.999702398
CD-Trans	Mex3b	-0.037172377	-20.568552	0.970347563	0.999702398
CD-Trans	Ccdc38	-0.037172377	-20.553661	0.970347563	0.999702398
CD-Trans	Pde4b	-0.03720747	-1.4172336	0.970319584	0.999702398
CD-Trans	Gm17745	-0.037266485	-20.751148	0.970272528	0.999702398
CD-Trans	Chtf18	-0.037266485	-20.45095	0.970272528	0.999702398
CD-Trans	1700086P04Rik	-0.037266485	-20.47774	0.970272528	0.999702398
CD-Trans	Akr1b8	-0.037266485	-20.673162	0.970272528	0.999702398
CD-Trans	H2-Ob	-0.037360594	-20.916698	0.970197494	0.999702398
CD-Trans	Gm11110	-0.037360594	-20.70916	0.970197494	0.999702398
CD-Trans	Gm10101	-0.037360594	-20.51661	0.970197494	0.999702398
CD-Trans	Cxxc4	-0.0374547	-20.71263	0.97012246	0.999702398
CD-Trans	Shroom1	-0.0374547	-20.487257	0.97012246	0.999702398
CD-Trans	Mpg	-0.0374547	-20.378132	0.97012246	0.999702398
CD-Trans	Slc25a34	-0.03753126	-1.9914776	0.970061415	0.999702398
CD-Trans	Slc16a3	-0.037548807	-20.71581	0.970047426	0.999702398
CD-Trans	Olfr943	-0.037548807	-20.157934	0.970047426	0.999702398
CD-Trans	Gm20632	-0.037548807	-20.411268	0.970047426	0.999702398
CD-Trans	Bmerb1	-0.037548807	-20.625645	0.970047426	0.999702398
CD-Trans	Gm45774	-0.037548807	-20.46569	0.970047426	0.999702398
CD-Trans	Rgs5	-0.037548807	-21.472956	0.970047426	0.999702398
CD-Trans	Ccdc78	-0.037642915	-20.709122	0.969972392	0.999702398
CD-Trans	Gm49313	-0.037642915	-20.25008	0.969972392	0.999702398
CD-Trans	Lyrm1	-0.037678003	-1.2988144	0.969944413	0.999702398
CD-Trans	Bsn	-0.03773702	-20.706179	0.969897359	0.999702398
CD-Trans	Ptcra	-0.03773702	-20.391241	0.969897359	0.999702398
CD-Trans	Dusp5	-0.03773702	-20.622091	0.969897359	0.999702398
CD-Trans	Il12rb2	-0.03773702	-20.777287	0.969897359	0.999702398
CD-Trans	Cep170	-0.037780087	-2.040032	0.969863021	0.999702398
CD-Trans	4933431E20Rik	-0.037783276	-1.0081521	0.969860478	0.999702398
CD-Trans	BC051226	-0.037807204	-2.0798876	0.969841402	0.999702398
CD-Trans	2010110K18Rik	-0.037831128	-20.407303	0.969822325	0.999702398
CD-Trans	Gm48623	-0.037831128	-20.524254	0.969822325	0.999702398
CD-Trans	Gm20098	-0.037831128	-20.510103	0.969822325	0.999702398
CD-Trans	Gpr85	-0.037831128	-20.362984	0.969822325	0.999702398
CD-Trans	Carmil3	-0.037831128	-20.645172	0.969822325	0.999702398
CD-Trans	Gm31024	-0.037831128	-20.464006	0.969822325	0.999702398
CD-Trans	Olfr822	-0.037831128	-20.355097	0.969822325	0.999702398
CD-Trans	Cdk5r1	-0.037831128	-20.598011	0.969822325	0.999702398
CD-Trans	Kif14	-0.037831128	-20.555645	0.969822325	0.999702398
CD-Trans	Zfp566	-0.037925236	-20.465363	0.969747292	0.999702398
CD-Trans	Tmem97	-0.0379683	-1.8652905	0.969712955	0.999702398
CD-Trans	Traf3ip3	-0.038019344	-20.707115	0.96967226	0.999702398
CD-Trans	Carmn	-0.038019344	-21.151644	0.96967226	0.999702398
CD-Trans	Mcub	-0.038019344	-20.80388	0.96967226	0.999702398
CD-Trans	Hr	-0.03811345	-20.264347	0.969597227	0.999702398
CD-Trans	1810019N24Rik	-0.03811345	-20.77892	0.969597227	0.999702398
CD-Trans	Gm26749	-0.03811345	-20.442661	0.969597227	0.999702398
CD-Trans	Gm11496	-0.03811345	-20.391937	0.969597227	0.999702398
CD-Trans	6720489N17Rik	-0.03811345	-20.55371	0.969597227	0.999702398
CD-Trans	Il21r	-0.038207557	-20.701902	0.969522195	0.999702398
CD-Trans	Gm50022	-0.038207557	-20.459148	0.969522195	0.999702398
CD-Trans	Dnm2	-0.038215533	-1.0213066	0.969515837	0.999702398
CD-Trans	Slc26a3	-0.038301665	-20.404448	0.969447164	0.999702398
CD-Trans	Gm44202	-0.038301665	-20.359276	0.969447164	0.999702398
CD-Trans	Sox30	-0.038301665	-20.640886	0.969447164	0.999702398
CD-Trans	2610206C17Rik	-0.038301665	-20.809933	0.969447164	0.999702398
CD-Trans	Zfp654	-0.038365465	-1.0236007	0.969396295	0.999702398
CD-Trans	Sec14l3	-0.038395774	-20.762314	0.969372132	0.999702398
CD-Trans	Kcnk2	-0.038395774	-20.91607	0.969372132	0.999702398
CD-Trans	Nudt15	-0.038395774	-20.427526	0.969372132	0.999702398
CD-Trans	Brinp3	-0.03848988	-20.574965	0.969297101	0.999702398
CD-Trans	Cd6	-0.03848988	-20.804375	0.969297101	0.999702398
CD-Trans	Gm30400	-0.03848988	-20.310593	0.969297101	0.999702398
CD-Trans	Nfkbid	-0.03848988	-20.745733	0.969297101	0.999702398
CD-Trans	Tbc1d8b	-0.038583986	-1.3197517	0.96922207	0.999702398
CD-Trans	6430500D05Rik	-0.038583986	-20.484415	0.96922207	0.999702398
CD-Trans	A730049H05Rik	-0.038678095	-20.467289	0.969147039	0.999702398
CD-Trans	Gm35572	-0.038678095	-20.761936	0.969147039	0.999702398
CD-Trans	Tti1	-0.03872435	-1.347001	0.96911016	0.999702398
CD-Trans	Cfap43	-0.0387722	-20.833862	0.969072008	0.999702398
CD-Trans	Syt2	-0.0387722	-20.855711	0.969072008	0.999702398
CD-Trans	Kng1	-0.0387722	-20.72805	0.969072008	0.999702398
CD-Trans	Gm37515	-0.038866308	-20.29262	0.968996978	0.999702398
CD-Trans	Wdr89	-0.038922135	-0.9454939	0.968952469	0.999702398
CD-Trans	Angptl1	-0.038960416	-20.34838	0.968921948	0.999702398
CD-Trans	Gm36660	-0.038960416	-20.825031	0.968921948	0.999702398
CD-Trans	Gm26520	-0.038960416	-20.403776	0.968921948	0.999702398
CD-Trans	Cgas	-0.038960416	-20.697918	0.968921948	0.999702398
CD-Trans	Gm10040	-0.038960416	-20.366255	0.968921948	0.999702398
CD-Trans	Olfr1346	-0.039054524	-20.323162	0.968846919	0.999702398
CD-Trans	A430110L20Rik	-0.039054524	-20.62135	0.968846919	0.999702398
CD-Trans	Vsig8	-0.039054524	-20.550447	0.968846919	0.999702398
CD-Trans	Gm34552	-0.039054524	-20.711378	0.968846919	0.999702398
CD-Trans	Tmprss9	-0.03914863	-20.470306	0.968771889	0.999702398
CD-Trans	Ano1	-0.039336845	-21.160936	0.968621831	0.999702398
CD-Trans	Kcnj5	-0.039336845	-20.73898	0.968621831	0.999702398
CD-Trans	Srms	-0.039336845	-20.714584	0.968621831	0.999702398
CD-Trans	Myrip	-0.039336845	-21.102095	0.968621831	0.999702398
CD-Trans	Cd79a	-0.039336845	-21.743013	0.968621831	0.999702398
CD-Trans	Gm48069	-0.039336845	-20.560806	0.968621831	0.999702398
CD-Trans	Spag8	-0.039525058	-20.590254	0.968471775	0.999702398
CD-Trans	Sh2d1a	-0.039525058	-20.85017	0.968471775	0.999702398
CD-Trans	Fam72a	-0.039525058	-20.452995	0.968471775	0.999702398
CD-Trans	Gm1600	-0.039525058	-20.246288	0.968471775	0.999702398
CD-Trans	Gm15491	-0.039619166	-20.675726	0.968396747	0.999702398
CD-Trans	Nkapl	-0.039619166	-20.76381	0.968396747	0.999702398
CD-Trans	C330011M18Rik	-0.039619166	-20.558817	0.968396747	0.999702398
CD-Trans	0610025J13Rik	-0.039619166	-20.39218	0.968396747	0.999702398
CD-Trans	Nphs2	-0.039713275	-21.725084	0.968321719	0.999702398
CD-Trans	Gcm1	-0.039713275	-20.470886	0.968321719	0.999702398
CD-Trans	Ptafr	-0.039713275	-20.5897	0.968321719	0.999702398
CD-Trans	Dedd	-0.039726034	-0.83647525	0.968311546	0.999702398
CD-Trans	9330158H04Rik	-0.039807383	-20.564884	0.968246692	0.999702398
CD-Trans	Wdr62	-0.039807383	-20.681524	0.968246692	0.999702398
CD-Trans	Cyp46a1	-0.039807383	-20.857998	0.968246692	0.999702398
CD-Trans	Dis3l2	-0.03987597	-0.80543494	0.968192011	0.999702398
CD-Trans	BC029722	-0.039901488	-20.735872	0.968171664	0.999702398
CD-Trans	Gm45205	-0.039901488	-20.67203	0.968171664	0.999702398
CD-Trans	Cd180	-0.039901488	-20.886747	0.968171664	0.999702398
CD-Trans	Rnft2	-0.039901488	-20.745342	0.968171664	0.999702398
CD-Trans	Sash3	-0.039995596	-20.779734	0.968096638	0.999702398
CD-Trans	Gm16348	-0.039995596	-20.430986	0.968096638	0.999702398
CD-Trans	Spock1	-0.039995596	-20.726843	0.968096638	0.999702398
CD-Trans	Aurka	-0.039995596	-20.4318	0.968096638	0.999702398
CD-Trans	Esr2	-0.039995596	-20.732367	0.968096638	0.999702398
CD-Trans	Gm27029	-0.039995596	-20.671982	0.968096638	0.999702398
CD-Trans	Gm43268	-0.040089704	-20.456886	0.968021611	0.999702398
CD-Trans	Gm4430-1	-0.040089704	-20.411917	0.968021611	0.999702398
CD-Trans	Gm14849	-0.040089704	-20.41814	0.968021611	0.999702398
CD-Trans	Olfr1023	-0.040089704	-20.412737	0.968021611	0.999702398
CD-Trans	Lrrc6	-0.04018381	-20.774466	0.967946585	0.999702398
CD-Trans	Siglecg	-0.04018381	-20.858418	0.967946585	0.999702398
CD-Trans	Gm42997	-0.040277917	-20.573118	0.967871559	0.999702398
CD-Trans	Slc9b1	-0.040277917	-20.844803	0.967871559	0.999702398
CD-Trans	Gm17657	-0.040277917	-20.48755	0.967871559	0.999702398
CD-Trans	Zfp433	-0.040277917	-20.720255	0.967871559	0.999702398
CD-Trans	S100a8	-0.040372025	-22.173502	0.967796533	0.999702398
CD-Trans	Gm12454	-0.040372025	-20.429274	0.967796533	0.999702398
CD-Trans	Ms4a7	-0.040466134	-20.932947	0.967721507	0.999702398
CD-Trans	C530043A13Rik	-0.040560238	-20.488157	0.967646482	0.999702398
CD-Trans	Cdc7	-0.040560238	-20.822306	0.967646482	0.999702398
CD-Trans	Cdnf	-0.040560238	-20.511017	0.967646482	0.999702398
CD-Trans	Cdkl4	-0.040560238	-20.931984	0.967646482	0.999702398
CD-Trans	Gm38604	-0.040560238	-20.488285	0.967646482	0.999702398
CD-Trans	Gm12018	-0.040654346	-20.455772	0.967571457	0.999702398
CD-Trans	Hspa4l	-0.040692627	-0.82106245	0.967540939	0.999702398
CD-Trans	Gm5069	-0.040748455	-20.643223	0.967496433	0.999702398
CD-Trans	Prr11	-0.040748455	-20.59549	0.967496433	0.999702398
CD-Trans	Gm17501	-0.040748455	-21.014177	0.967496433	0.999702398
CD-Trans	Zmat4	-0.040748455	-20.788668	0.967496433	0.999702398
CD-Trans	Gm21269	-0.040748455	-20.738708	0.967496433	0.999702398
CD-Trans	Gm14267	-0.040748455	-20.57655	0.967496433	0.999702398
CD-Trans	Cblb	-0.040753238	-1.4647379	0.967492618	0.999702398
CD-Trans	Cyp2r1	-0.040842563	-20.690006	0.967421409	0.999702398
CD-Trans	Gm44684	-0.040842563	-20.71298	0.967421409	0.999702398
CD-Trans	Nr6a1os	-0.040842563	-20.449318	0.967421409	0.999702398
CD-Trans	Mrps34	-0.040842563	-20.632887	0.967421409	0.999702398
CD-Trans	4931428L18Rik	-0.040936667	-20.709534	0.967346385	0.999702398
CD-Trans	Kntc1	-0.040936667	-20.608313	0.967346385	0.999702398
CD-Trans	Gm34730	-0.040936667	-20.378155	0.967346385	0.999702398
CD-Trans	Ccdc180	-0.041030776	-20.696552	0.967271361	0.999702398
CD-Trans	Gm26787	-0.041030776	-20.736738	0.967271361	0.999702398
CD-Trans	Gm12762	-0.041030776	-20.57659	0.967271361	0.999702398
CD-Trans	Casp1	-0.041124884	-20.834457	0.967196337	0.999702398
CD-Trans	Klhl11	-0.041124884	-20.684952	0.967196337	0.999702398
CD-Trans	Gm43625	-0.041124884	-20.616714	0.967196337	0.999702398
CD-Trans	Best3	-0.041124884	-20.86149	0.967196337	0.999702398
CD-Trans	6330408M09Rik	-0.041124884	-20.578297	0.967196337	0.999702398
CD-Trans	9230111E07Rik	-0.041124884	-20.616098	0.967196337	0.999702398
CD-Trans	Gpat2	-0.041124884	-20.62695	0.967196337	0.999702398
CD-Trans	2810408A11Rik	-0.041218992	-20.729258	0.967121314	0.999702398
CD-Trans	Zfp114	-0.041218992	-20.563427	0.967121314	0.999702398
CD-Trans	Zfp521	-0.04123494	-2.0883882	0.967108599	0.999702398
CD-Trans	H2-DMb2	-0.041313097	-21.130009	0.967046291	0.999702398
CD-Trans	Impdh1	-0.041391253	-0.7130645	0.966983985	0.999702398
CD-Trans	Masp2	-0.041407205	-20.873184	0.966971269	0.999702398
CD-Trans	Gm14488	-0.041501313	-20.649633	0.966896247	0.999702398
CD-Trans	Dclk1	-0.041595418	-20.945862	0.966821225	0.999702398
CD-Trans	F730043M19Rik	-0.041595418	-20.66094	0.966821225	0.999702398
CD-Trans	Sgo1	-0.041689526	-20.568085	0.966746203	0.999702398
CD-Trans	Asb5	-0.041689526	-20.821686	0.966746203	0.999702398
CD-Trans	Ell3	-0.041689526	-20.580574	0.966746203	0.999702398
CD-Trans	Fibin	-0.041689526	-20.95845	0.966746203	0.999702398
CD-Trans	Plb1	-0.041689526	-20.604376	0.966746203	0.999702398
CD-Trans	Fancd2os	-0.041689526	-20.463352	0.966746203	0.999702398
CD-Trans	Olfr147	-0.041783635	-20.527105	0.966671182	0.999702398
CD-Trans	Olfml3	-0.041783635	-21.037683	0.966671182	0.999702398
CD-Trans	Neurl2	-0.041783635	-20.703632	0.966671182	0.999702398
CD-Trans	Platr4	-0.041783635	-20.314127	0.966671182	0.999702398
CD-Trans	Deup1	-0.041783635	-20.834982	0.966671182	0.999702398
CD-Trans	Ren1	-0.041783635	-21.309635	0.966671182	0.999702398
CD-Trans	Lypd2	-0.041877743	-21.276772	0.966596161	0.999702398
CD-Trans	Pacs1	-0.041908048	-1.3612136	0.966572001	0.999702398
CD-Trans	Itih2	-0.041971847	-20.790522	0.96652114	0.999702398
CD-Trans	Klre1	-0.041971847	-21.214178	0.96652114	0.999702398
CD-Trans	Brat1	-0.041981418	-0.48768184	0.966513511	0.999702398
CD-Trans	B230377A18Rik	-0.042065956	-20.593616	0.966446119	0.999702398
CD-Trans	Shank3	-0.042128164	-1.9166228	0.96639653	0.999702398
CD-Trans	Gm14401	-0.042160064	-20.779804	0.966371099	0.999702398
CD-Trans	Olfr986	-0.042160064	-20.504559	0.966371099	0.999702398
CD-Trans	Spink4	-0.042160064	-20.781082	0.966371099	0.999702398
CD-Trans	Dnah7a	-0.042160064	-20.696674	0.966371099	0.999702398
CD-Trans	Gm26600	-0.042254172	-20.604532	0.966296079	0.999702398
CD-Trans	Car11	-0.042254172	-20.954283	0.966296079	0.999702398
CD-Trans	Gm26608	-0.042254172	-20.477442	0.966296079	0.999702398
CD-Trans	Gm13055	-0.042254172	-20.67763	0.966296079	0.999702398
CD-Trans	Rab3c	-0.042348277	-20.657238	0.96622106	0.999702398
CD-Trans	Gm10287	-0.042348277	-20.551525	0.96622106	0.999702398
CD-Trans	Thap8	-0.042348277	-20.668343	0.96622106	0.999702398
CD-Trans	Fgr	-0.042348277	-21.071743	0.96622106	0.999702398
CD-Trans	Lrrc57	-0.042386558	-1.1745898	0.966190543	0.999702398
CD-Trans	Tmem181a	-0.04239294	-1.346766	0.966185457	0.999702398
CD-Trans	Vmn2r100	-0.042442385	-20.624474	0.96614604	0.999702398
CD-Trans	Fkbp10	-0.042442385	-20.82522	0.96614604	0.999702398
CD-Trans	Tonsl	-0.042442385	-20.700327	0.96614604	0.999702398
CD-Trans	St7	-0.04252373	-1.0499396	0.966081193	0.999702398
CD-Trans	Gm48873	-0.042536493	-20.732147	0.966071021	0.999702398
CD-Trans	Adgrd1	-0.042536493	-20.885893	0.966071021	0.999702398
CD-Trans	Akna	-0.042536493	-20.84772	0.966071021	0.999702398
CD-Trans	Chrna2	-0.042536493	-20.449665	0.966071021	0.999702398
CD-Trans	Gm26944	-0.042536493	-20.610691	0.966071021	0.999702398
CD-Trans	Vgll3	-0.042630598	-21.122192	0.965996003	0.999702398
CD-Trans	Rtl8b	-0.042676855	-1.6133633	0.965959129	0.999702398
CD-Trans	Evl	-0.04272311	-1.4796753	0.965922256	0.999702398
CD-Trans	Gm16576	-0.042724706	-20.755495	0.965920984	0.999702398
CD-Trans	Gm48313	-0.042818815	-20.692724	0.965845966	0.999702398
CD-Trans	Igdcc4	-0.042818815	-20.523546	0.965845966	0.999702398
CD-Trans	Rab37	-0.042818815	-20.802122	0.965845966	0.999702398
CD-Trans	Ccdc146	-0.042818815	-20.810547	0.965845966	0.999702398
CD-Trans	Agbl2	-0.042818815	-20.794619	0.965845966	0.999702398
CD-Trans	Nos1	-0.042912923	-20.990355	0.965770948	0.999702398
CD-Trans	Dctd	-0.042912923	-20.841103	0.965770948	0.999702398
CD-Trans	Olfr1175-ps	-0.043007027	-20.51024	0.965695931	0.999702398
CD-Trans	Gm43966	-0.043007027	-20.623451	0.965695931	0.999702398
CD-Trans	Gypc	-0.043007027	-20.797304	0.965695931	0.999702398
CD-Trans	Gm20033	-0.043101136	-20.765415	0.965620914	0.999702398
CD-Trans	Gm6483	-0.043101136	-20.67646	0.965620914	0.999702398
CD-Trans	Onecut2	-0.043195244	-20.68684	0.965545897	0.999702398
CD-Trans	Gm49817	-0.043289352	-20.805176	0.96547088	0.999702398
CD-Trans	AA914427	-0.043289352	-20.713293	0.96547088	0.999702398
CD-Trans	Pus7l	-0.043289352	-20.705263	0.96547088	0.999702398
CD-Trans	Clec2i	-0.043383457	-21.012957	0.965395864	0.999702398
CD-Trans	Cenpn	-0.043383457	-20.640934	0.965395864	0.999702398
CD-Trans	Gm28196	-0.043383457	-20.162613	0.965395864	0.999702398
CD-Trans	Nek11	-0.043383457	-20.850033	0.965395864	0.999702398
CD-Trans	Kcnj12	-0.043383457	-20.89479	0.965395864	0.999702398
CD-Trans	Gpatch8	-0.04350468	-1.3511167	0.965299233	0.999702398
CD-Trans	Yrdc	-0.04355891	-1.3303219	0.965256004	0.999702398
CD-Trans	Nsg2	-0.043571673	-20.83286	0.965245832	0.999702398
CD-Trans	Katnal2	-0.043571673	-20.936323	0.965245832	0.999702398
CD-Trans	E330032C10Rik	-0.043571673	-20.699923	0.965245832	0.999702398
CD-Trans	Gm5316	-0.04366578	-20.387304	0.965170817	0.999702398
CD-Trans	Tmod1	-0.04366578	-21.066086	0.965170817	0.999702398
CD-Trans	Cadps	-0.04366578	-20.729742	0.965170817	0.999702398
CD-Trans	Tnfrsf1b	-0.043759886	-21.075075	0.965095802	0.999702398
CD-Trans	Frmd8os	-0.043759886	-20.613262	0.965095802	0.999702398
CD-Trans	Gm47967	-0.043759886	-20.411995	0.965095802	0.999702398
CD-Trans	Map3k19	-0.043759886	-20.917864	0.965095802	0.999702398
CD-Trans	Gm10030	-0.043853994	-20.699331	0.965020787	0.999702398
CD-Trans	Rpl9-ps6	-0.043853994	-20.517422	0.965020787	0.999702398
CD-Trans	Myom3	-0.044042207	-20.7192	0.964870759	0.999702398
CD-Trans	Gm29674	-0.044042207	-20.56284	0.964870759	0.999702398
CD-Trans	Ifi209	-0.044042207	-20.989075	0.964870759	0.999702398
CD-Trans	Gm37045	-0.044042207	-20.876299	0.964870759	0.999702398
CD-Trans	Gm10717	-0.044042207	-21.098291	0.964870759	0.999702398
CD-Trans	Gm48551	-0.044136316	-20.692347	0.964795745	0.999702398
CD-Trans	Hecw1	-0.044136316	-20.69485	0.964795745	0.999702398
CD-Trans	Cracr2b	-0.044227235	-0.557956	0.964723274	0.999702398
CD-Trans	Prrx1	-0.044230424	-21.132856	0.964720731	0.999702398
CD-Trans	4930509E16Rik	-0.044230424	-20.754595	0.964720731	0.999702398
CD-Trans	Ifit1bl2	-0.044230424	-20.89908	0.964720731	0.999702398
CD-Trans	Gm15938	-0.044230424	-20.60091	0.964720731	0.999702398
CD-Trans	Casp12	-0.044230424	-21.023832	0.964720731	0.999702398
CD-Trans	Dpep2	-0.044230424	-20.664623	0.964720731	0.999702398
CD-Trans	Ikzf3	-0.044230424	-21.164091	0.964720731	0.999702398
CD-Trans	1810059C17Rik	-0.044230424	-20.600029	0.964720731	0.999702398
CD-Trans	Peli3	-0.044324532	-20.918173	0.964645718	0.999702398
CD-Trans	Gm20554	-0.044324532	-20.752422	0.964645718	0.999702398
CD-Trans	Vmn1r-ps140	-0.044324532	-20.624249	0.964645718	0.999702398
CD-Trans	Bank1	-0.044418637	-21.09913	0.964570705	0.999702398
CD-Trans	4632411P08Rik	-0.044418637	-20.715313	0.964570705	0.999702398
CD-Trans	Cfap45	-0.044418637	-20.793255	0.964570705	0.999702398
CD-Trans	Pou1f1	-0.044512745	-20.742596	0.964495693	0.999702398
CD-Trans	D430040D24Rik	-0.044512745	-20.883764	0.964495693	0.999702398
CD-Trans	Zfp74	-0.044568572	-1.3333224	0.964451194	0.999702398
CD-Trans	Baiap2l2	-0.044587713	-0.95090866	0.964435937	0.999702398
CD-Trans	Mest	-0.044606853	-20.944534	0.96442068	0.999702398
CD-Trans	C630004M23Rik	-0.044606853	-20.81745	0.96442068	0.999702398
CD-Trans	Diaph2	-0.04469777	-1.1736816	0.964348211	0.999702398
CD-Trans	Gm43372	-0.04470096	-20.448357	0.964345668	0.999702398
CD-Trans	Slc10a6	-0.04470096	-21.471434	0.964345668	0.999702398
CD-Trans	Dusp26	-0.044795066	-20.862003	0.964270657	0.999702398
CD-Trans	Gm48498	-0.044795066	-20.551706	0.964270657	0.999702398
CD-Trans	Gm20574	-0.044889174	-21.119059	0.964195646	0.999702398
CD-Trans	Peg12	-0.044983283	-20.989971	0.964120635	0.999702398
CD-Trans	B130046B21Rik	-0.044983283	-20.979633	0.964120635	0.999702398
CD-Trans	Gm5373	-0.044983283	-20.717297	0.964120635	0.999702398
CD-Trans	Plxdc1	-0.04507739	-21.010168	0.964045624	0.999702398
CD-Trans	Gm43714	-0.04507739	-20.637493	0.964045624	0.999702398
CD-Trans	Mmp17	-0.04507739	-20.842278	0.964045624	0.999702398
CD-Trans	Clec4a1	-0.045171496	-21.088726	0.963970614	0.999702398
CD-Trans	Vmn2r67	-0.045171496	-20.624826	0.963970614	0.999702398
CD-Trans	Hapln1	-0.045265604	-20.948296	0.963895604	0.999702398
CD-Trans	Adam28	-0.045359712	-20.726686	0.963820594	0.999702398
CD-Trans	Notumos	-0.045359712	-20.648277	0.963820594	0.999702398
CD-Trans	Gm14322	-0.045359712	-20.656174	0.963820594	0.999702398
CD-Trans	Gm36028	-0.045359712	-20.725822	0.963820594	0.999702398
CD-Trans	Plekhf1	-0.045410752	-0.81147766	0.963779911	0.999702398
CD-Trans	Nfkbie	-0.045453817	-20.846167	0.963745584	0.999702398
CD-Trans	4930549P19Rik	-0.045453817	-20.618906	0.963745584	0.999702398
CD-Trans	Gm30285	-0.045453817	-20.559725	0.963745584	0.999702398
CD-Trans	Gm37415	-0.045547925	-20.504534	0.963670575	0.999702398
CD-Trans	Gm30570	-0.045547925	-20.563269	0.963670575	0.999702398
CD-Trans	Trpv2	-0.045642033	-20.8675	0.963595567	0.999702398
CD-Trans	Gm16201	-0.045642033	-21.260845	0.963595567	0.999702398
CD-Trans	Vmn1r230	-0.045642033	-20.768124	0.963595567	0.999702398
CD-Trans	Gm45605	-0.04573614	-20.83268	0.963520558	0.999702398
CD-Trans	Kifc1	-0.04573614	-20.816736	0.963520558	0.999702398
CD-Trans	Tbx10	-0.045830246	-20.66503	0.96344555	0.999702398
CD-Trans	Olfr714	-0.045830246	-20.77608	0.96344555	0.999702398
CD-Trans	Nkd1	-0.045830246	-21.011387	0.96344555	0.999702398
CD-Trans	Ttc8	-0.04590681	-0.9812652	0.963384527	0.999702398
CD-Trans	Slc15a1	-0.045924354	-20.763401	0.963370542	0.999702398
CD-Trans	Lsmem1	-0.045924354	-21.067835	0.963370542	0.999702398
CD-Trans	Adamts2	-0.046018463	-21.147417	0.963295535	0.999702398
CD-Trans	Arhgap19	-0.046018463	-20.803288	0.963295535	0.999702398
CD-Trans	Fbn1	-0.046018463	-21.290123	0.963295535	0.999702398
CD-Trans	Gm39214	-0.046018463	-20.736902	0.963295535	0.999702398
CD-Trans	Nrg2	-0.046018463	-21.286617	0.963295535	0.999702398
CD-Trans	Gm12031	-0.046018463	-20.654783	0.963295535	0.999702398
CD-Trans	B530045E10Rik	-0.04611257	-20.992975	0.963220528	0.999702398
CD-Trans	Ngf	-0.04611257	-21.450718	0.963220528	0.999702398
CD-Trans	P2ry10b	-0.04611257	-20.973753	0.963220528	0.999702398
CD-Trans	Fignl1	-0.04611257	-20.727783	0.963220528	0.999702398
CD-Trans	Map4k1	-0.046206675	-21.039797	0.963145521	0.999702398
CD-Trans	Aox2	-0.046206675	-20.883003	0.963145521	0.999702398
CD-Trans	Gm13563	-0.046206675	-20.74969	0.963145521	0.999702398
CD-Trans	Fndc4	-0.046300784	-20.844515	0.963070515	0.999702398
CD-Trans	Gucy1b1	-0.046300784	-21.192421	0.963070515	0.999702398
CD-Trans	1700087I21Rik	-0.046300784	-20.827845	0.963070515	0.999702398
CD-Trans	Cul4b	-0.04633109	-1.1809229	0.96304636	0.999702398
CD-Trans	Col7a1	-0.046394892	-21.001698	0.962995508	0.999702398
CD-Trans	Gm28867	-0.046394892	-20.623491	0.962995508	0.999702398
CD-Trans	Mmp23	-0.046394892	-21.081522	0.962995508	0.999702398
CD-Trans	Slc15a5	-0.046394892	-20.861618	0.962995508	0.999702398
CD-Trans	Irs1	-0.04647943	-1.3783771	0.96292813	0.999702398
CD-Trans	Mterf1b	-0.046488997	-20.930964	0.962920503	0.999702398
CD-Trans	B230217C12Rik	-0.046488997	-20.922668	0.962920503	0.999702398
CD-Trans	D430041D05Rik	-0.046488997	-20.908316	0.962920503	0.999702398
CD-Trans	Gm10563	-0.046583105	-20.880238	0.962845497	0.999702398
CD-Trans	Trim52	-0.046583105	-20.611547	0.962845497	0.999702398
CD-Trans	Usp21	-0.04661022	-1.5321242	0.962823885	0.999702398
CD-Trans	Zfp658	-0.046677213	-20.95374	0.962770492	0.999702398
CD-Trans	Cd69	-0.046677213	-21.204258	0.962770492	0.999702398
CD-Trans	Fam57b	-0.046677213	-21.001017	0.962770492	0.999702398
CD-Trans	Gm12166	-0.046677213	-21.053701	0.962770492	0.999702398
CD-Trans	Wt1os	-0.04677132	-21.542608	0.962695487	0.999702398
CD-Trans	Lmo1	-0.04677132	-21.028269	0.962695487	0.999702398
CD-Trans	Ccdc170	-0.046865426	-20.906574	0.962620483	0.999702398
CD-Trans	Steap3	-0.046865426	-20.838293	0.962620483	0.999702398
CD-Trans	Hist2h3c2	-0.046865426	-20.801252	0.962620483	0.999702398
CD-Trans	Plcxd2	-0.0469388	-1.6014386	0.962562005	0.999702398
CD-Trans	Alpk2	-0.046959534	-21.034584	0.962545478	0.999702398
CD-Trans	2700099C18Rik	-0.046959534	-20.827402	0.962545478	0.999702398
CD-Trans	Bcl2l15	-0.046959534	-20.806934	0.962545478	0.999702398
CD-Trans	Suv39h2	-0.04714775	-20.798277	0.962395471	0.999702398
CD-Trans	Gm17092	-0.04714775	-20.796904	0.962395471	0.999702398
CD-Trans	Gm37660	-0.047241855	-20.759647	0.962320468	0.999702398
CD-Trans	Gm12439	-0.047335964	-20.65063	0.962245465	0.999702398
CD-Trans	Stx1a	-0.047335964	-21.239859	0.962245465	0.999702398
CD-Trans	Catsper4	-0.047335964	-21.230324	0.962245465	0.999702398
CD-Trans	Il27ra	-0.047335964	-21.0748	0.962245465	0.999702398
CD-Trans	Fbxo47	-0.047335964	-20.973314	0.962245465	0.999702398
CD-Trans	Pcolce2	-0.047430072	-20.903545	0.962170463	0.999702398
CD-Trans	Gm44215	-0.047430072	-20.814163	0.962170463	0.999702398
CD-Trans	Gm28756	-0.04752418	-20.695732	0.96209546	0.999702398
CD-Trans	Gm15567	-0.04752418	-20.612478	0.96209546	0.999702398
CD-Trans	3830408C21Rik	-0.047618285	-21.07422	0.962020459	0.999702398
CD-Trans	Gm34574	-0.047618285	-20.966309	0.962020459	0.999702398
CD-Trans	AI839979	-0.047618285	-20.7904	0.962020459	0.999702398
CD-Trans	Ubxn10	-0.047618285	-20.855503	0.962020459	0.999702398
CD-Trans	Ipp	-0.04765976	-1.527305	0.961987407	0.999702398
CD-Trans	Vmn2r117	-0.047712393	-20.650734	0.961945457	0.999702398
CD-Trans	Dnaja4	-0.047712393	-20.976652	0.961945457	0.999702398
CD-Trans	Gm48884	-0.0478065	-20.53963	0.961870456	0.999702398
CD-Trans	Ecm1	-0.047844782	-1.7999724	0.961839947	0.999702398
CD-Trans	Myl4	-0.047900606	-21.017912	0.961795455	0.999702398
CD-Trans	Apoh	-0.047900606	-21.033068	0.961795455	0.999702398
CD-Trans	Gm36041	-0.047900606	-20.616444	0.961795455	0.999702398
CD-Trans	Gm33104	-0.048088823	-20.74697	0.961645454	0.999702398
CD-Trans	Raver2	-0.048088823	-21.085484	0.961645454	0.999702398
CD-Trans	1810062O18Rik	-0.048088823	-20.822626	0.961645454	0.999702398
CD-Trans	Prss12	-0.04818293	-20.997946	0.961570455	0.999702398
CD-Trans	Gm37829	-0.048277035	-20.810328	0.961495455	0.999702398
CD-Trans	Lrfn5	-0.048277035	-20.873184	0.961495455	0.999702398
CD-Trans	Abca9	-0.048277035	-21.45962	0.961495455	0.999702398
CD-Trans	Irak3	-0.048371144	-21.25693	0.961420456	0.999702398
CD-Trans	Spsb1	-0.048371144	-20.948017	0.961420456	0.999702398
CD-Trans	A730091E23Rik	-0.048371144	-20.828093	0.961420456	0.999702398
CD-Trans	Ptpn7	-0.048465252	-21.036741	0.961345457	0.999702398
CD-Trans	Tdrkh	-0.048465252	-20.862347	0.961345457	0.999702398
CD-Trans	Gm48286	-0.048465252	-20.904898	0.961345457	0.999702398
CD-Trans	Zfp830	-0.048473228	-1.2482457	0.961339101	0.999702398
CD-Trans	Pank2	-0.048556168	-1.5407836	0.961273001	0.999702398
CD-Trans	Gm40663	-0.04855936	-21.099049	0.961270459	0.999702398
CD-Trans	6530409C15Rik	-0.04855936	-20.828836	0.961270459	0.999702398
CD-Trans	Myom2	-0.04855936	-21.237612	0.961270459	0.999702398
CD-Trans	Abca12	-0.04855936	-20.945116	0.961270459	0.999702398
CD-Trans	Usp13	-0.048653465	-21.124306	0.961195461	0.999702398
CD-Trans	Epha3	-0.04884168	-21.19598	0.961045466	0.999702398
CD-Trans	Pde6g	-0.04884168	-20.89702	0.961045466	0.999702398
CD-Trans	Gpr174	-0.04884168	-20.886925	0.961045466	0.999702398
CD-Trans	Vmn2r24	-0.04884168	-20.628674	0.961045466	0.999702398
CD-Trans	Prg4	-0.04884168	-20.805979	0.961045466	0.999702398
CD-Trans	Gm47572	-0.04893579	-20.762516	0.960970468	0.999702398
CD-Trans	Awat2	-0.04893579	-20.938063	0.960970468	0.999702398
CD-Trans	9330104G04Rik	-0.04893579	-20.842367	0.960970468	0.999702398
CD-Trans	Gm47962	-0.04893579	-21.083885	0.960970468	0.999702398
CD-Trans	Gm33280	-0.04893579	-20.751312	0.960970468	0.999702398
CD-Trans	Hist1h2ap	-0.049124002	-21.216995	0.960820475	0.999702398
CD-Trans	Loxl1	-0.049124002	-21.250753	0.960820475	0.999702398
CD-Trans	Zc3h3	-0.049144737	-1.5457807	0.960803951	0.999702398
CD-Trans	Znrd1as	-0.049144737	-0.59765446	0.960803951	0.999702398
CD-Trans	Gm26569	-0.04921811	-20.937021	0.960745479	0.999702398
CD-Trans	Cmya5	-0.04921811	-21.163326	0.960745479	0.999702398
CD-Trans	Slc24a5	-0.04921811	-21.015549	0.960745479	0.999702398
CD-Trans	Tspan2	-0.049312215	-21.217087	0.960670484	0.999702398
CD-Trans	Tead1	-0.049438223	-1.195671	0.960570066	0.999702398
CD-Trans	Gm19426	-0.049500432	-20.881332	0.960520493	0.999702398
CD-Trans	Vmn2r4	-0.049500432	-20.682173	0.960520493	0.999702398
CD-Trans	Astn1	-0.049500432	-20.965252	0.960520493	0.999702398
CD-Trans	Ccdc60	-0.04959454	-20.917618	0.960445499	0.999702398
CD-Trans	Cngb1	-0.04959454	-20.990438	0.960445499	0.999702398
CD-Trans	Ism1	-0.049688645	-21.056334	0.960370504	0.999702398
CD-Trans	Angel1	-0.049688645	-20.896105	0.960370504	0.999702398
CD-Trans	Cdkn3	-0.049688645	-20.909897	0.960370504	0.999702398
CD-Trans	4930525G20Rik	-0.049688645	-21.05676	0.960370504	0.999702398
CD-Trans	Tmprss11a	-0.049782753	-20.575844	0.96029551	0.999702398
CD-Trans	Ap1g1	-0.04987048	-1.0471748	0.960225601	0.999702398
CD-Trans	Cd68	-0.04987686	-21.339075	0.960220517	0.999702398
CD-Trans	4930555F03Rik	-0.04997097	-20.95549	0.960145524	0.999702398
CD-Trans	C1ra	-0.050065074	-21.04941	0.960070531	0.999702398
CD-Trans	Gm11033	-0.050065074	-20.880424	0.960070531	0.999702398
CD-Trans	Gm26682	-0.050065074	-20.771208	0.960070531	0.999702398
CD-Trans	Tmem229b	-0.050065074	-21.166834	0.960070531	0.999702398
CD-Trans	A230107N01Rik	-0.050159182	-20.90024	0.959995538	0.999702398
CD-Trans	Rapgef3os2	-0.050159182	-21.016476	0.959995538	0.999702398
CD-Trans	Crebrf	-0.050230958	-0.7877789	0.959938341	0.999702398
CD-Trans	C330024D21Rik	-0.05025329	-20.708231	0.959920546	0.999702398
CD-Trans	Dnhd1	-0.05025329	-21.034973	0.959920546	0.999702398
CD-Trans	9330175E14Rik	-0.05025329	-20.813171	0.959920546	0.999702398
CD-Trans	Gm8369	-0.050347395	-21.374254	0.959845554	0.999702398
CD-Trans	Sult2b1	-0.050347395	-21.21927	0.959845554	0.999702398
CD-Trans	BC049762	-0.050347395	-20.77037	0.959845554	0.999702398
CD-Trans	Mettl5os	-0.050347395	-21.14867	0.959845554	0.999702398
CD-Trans	Pdzd4	-0.050441504	-21.337362	0.959770563	0.999702398
CD-Trans	Slc5a4b	-0.050441504	-20.853756	0.959770563	0.999702398
CD-Trans	Fbln2	-0.05053561	-21.310522	0.959695572	0.999702398
CD-Trans	Gm48707	-0.05053561	-20.751253	0.959695572	0.999702398
CD-Trans	Card14	-0.05053561	-20.902212	0.959695572	0.999702398
CD-Trans	Nxpe5	-0.05062972	-20.980846	0.959620581	0.999702398
CD-Trans	Gm28374	-0.05062972	-21.166262	0.959620581	0.999702398
CD-Trans	Rbm11	-0.05062972	-21.053436	0.959620581	0.999702398
CD-Trans	Atp8b2	-0.05062972	-21.09216	0.959620581	0.999702398
CD-Trans	Gm47687	-0.05062972	-20.661905	0.959620581	0.999702398
CD-Trans	Map3k6	-0.050723825	-21.264011	0.95954559	0.999702398
CD-Trans	Olfr1254	-0.050723825	-20.773073	0.95954559	0.999702398
CD-Trans	AA387883	-0.050723825	-20.745676	0.95954559	0.999702398
CD-Trans	Gm41361	-0.05091204	-20.963133	0.959395611	0.999702398
CD-Trans	Necab1	-0.05091204	-20.8943	0.959395611	0.999702398
CD-Trans	D130079A08Rik	-0.05091204	-20.666483	0.959395611	0.999702398
CD-Trans	4930556M19Rik	-0.05094394	-0.6129382	0.959370191	0.999702398
CD-Trans	Cyp4f41-ps	-0.05100615	-21.012999	0.959320621	0.999702398
CD-Trans	Akr1c12	-0.05100615	-20.916862	0.959320621	0.999702398
CD-Trans	Olfr699	-0.05100615	-20.796728	0.959320621	0.999702398
CD-Trans	Dtx1	-0.05100615	-20.914286	0.959320621	0.999702398
CD-Trans	Dgka	-0.051007744	-1.3261337	0.95931935	0.999702398
CD-Trans	Gm44616	-0.051100254	-20.883907	0.959245633	0.999702398
CD-Trans	Gm35867	-0.051100254	-21.132668	0.959245633	0.999702398
CD-Trans	Noc3l	-0.05113694	-1.1132574	0.9592164	0.999702398
CD-Trans	Csmd3	-0.05118798	-1.6845546	0.959175728	0.999702398
CD-Trans	Gm44226	-0.051194362	-21.080269	0.959170644	0.999702398
CD-Trans	Pax6	-0.051194362	-20.774729	0.959170644	0.999702398
CD-Trans	Mia	-0.05128847	-20.792622	0.959095656	0.999702398
CD-Trans	Gfpt2	-0.05128847	-20.938824	0.959095656	0.999702398
CD-Trans	Cnr2	-0.05128847	-21.121887	0.959095656	0.999702398
CD-Trans	Magee1	-0.05128847	-21.042461	0.959095656	0.999702398
CD-Trans	Cdc20	-0.05138258	-21.042744	0.959020668	0.999702398
CD-Trans	A930029G22Rik	-0.05138258	-21.05849	0.959020668	0.999702398
CD-Trans	Lhcgr	-0.05138258	-20.647722	0.959020668	0.999702398
CD-Trans	Hoxb1	-0.051476683	-20.844053	0.95894568	0.999702398
CD-Trans	Fancf	-0.051476683	-20.806606	0.95894568	0.999702398
CD-Trans	Col3a1	-0.051476683	-21.506851	0.95894568	0.999702398
CD-Trans	Mybl1	-0.051476683	-20.96839	0.95894568	0.999702398
CD-Trans	Mrln	-0.051476683	-20.936527	0.95894568	0.999702398
CD-Trans	Slc2a4rg-ps	-0.051502205	-1.1800523	0.958925345	0.999702398
CD-Trans	Gm26779	-0.05157079	-20.915611	0.958870693	0.999702398
CD-Trans	Il11	-0.05157079	-20.818684	0.958870693	0.999702398
CD-Trans	Cdkn2b	-0.0516649	-21.338877	0.958795706	0.999702398
CD-Trans	AU022754	-0.051759005	-20.958334	0.95872072	0.999702398
CD-Trans	Zmiz1os1	-0.051759005	-21.014278	0.95872072	0.999702398
CD-Trans	9430037G07Rik	-0.051853113	-20.900267	0.958645734	0.999702398
CD-Trans	Cul5	-0.05188661	-0.7660637	0.958619044	0.999702398
CD-Trans	Sorbs3	-0.051936056	-1.2231854	0.958579645	0.999702398
CD-Trans	Olfr740	-0.05194722	-20.558203	0.958570748	0.999702398
CD-Trans	Gm609	-0.05194722	-20.949297	0.958570748	0.999702398
CD-Trans	Rasl2-9	-0.05194722	-20.90078	0.958570748	0.999702398
CD-Trans	Gm16897	-0.05194722	-21.237598	0.958570748	0.999702398
CD-Trans	Kcnj8	-0.05194722	-21.156025	0.958570748	0.999702398
CD-Trans	Dedd2	-0.051999856	-0.7972664	0.958528807	0.999702398
CD-Trans	Shc4	-0.05204133	-20.865284	0.958495763	0.999702398
CD-Trans	1700056N10Rik	-0.052135434	-21.167206	0.958420778	0.999702398
CD-Trans	Mrps18b	-0.052135434	-20.970505	0.958420778	0.999702398
CD-Trans	Rgs7bp	-0.052135434	-21.06354	0.958420778	0.999702398
CD-Trans	4930527F14Rik	-0.052135434	-21.077988	0.958420778	0.999702398
CD-Trans	Gm4430	-0.052135434	-20.795366	0.958420778	0.999702398
CD-Trans	Gm12743	-0.05232365	-21.058012	0.958270809	0.999702398
CD-Trans	Gm12059	-0.05232365	-20.91121	0.958270809	0.999702398
CD-Trans	Gm12915	-0.05232365	-20.939657	0.958270809	0.999702398
CD-Trans	Fgfbp1	-0.05232365	-21.162739	0.958270809	0.999702398
CD-Trans	Cysltr2	-0.05232365	-21.253899	0.958270809	0.999702398
CD-Trans	Gm49282	-0.05241776	-20.85679	0.958195825	0.999702398
CD-Trans	Pbk	-0.05241776	-21.050446	0.958195825	0.999702398
CD-Trans	8030456M14Rik	-0.05241776	-21.00138	0.958195825	0.999702398
CD-Trans	Plxnc1	-0.05241776	-21.22597	0.958195825	0.999702398
CD-Trans	Apln	-0.05241776	-21.12625	0.958195825	0.999702398
CD-Trans	Ifi211	-0.05241776	-21.21344	0.958195825	0.999702398
CD-Trans	Plpp7	-0.052511863	-21.012186	0.958120842	0.999702398
CD-Trans	Htra4	-0.052511863	-21.192413	0.958120842	0.999702398
CD-Trans	Pidd1	-0.05260597	-20.950031	0.958045859	0.999702398
CD-Trans	Col20a1	-0.05260597	-21.176224	0.958045859	0.999702398
CD-Trans	Gm14549	-0.05260597	-20.937016	0.958045859	0.999702398
CD-Trans	Stra6	-0.05270008	-20.78689	0.957970876	0.999702398
CD-Trans	Syk	-0.05270008	-21.391575	0.957970876	0.999702398
CD-Trans	Gm4841	-0.05279419	-21.231022	0.957895894	0.999702398
CD-Trans	Dnah3	-0.05279419	-21.091301	0.957895894	0.999702398
CD-Trans	Dnah14	-0.05279419	-20.953793	0.957895894	0.999702398
CD-Trans	0610033M10Rik	-0.05279419	-21.082415	0.957895894	0.999702398
CD-Trans	Fsip1	-0.05279419	-21.032343	0.957895894	0.999702398
CD-Trans	Hist2h4	-0.05279419	-21.1226	0.957895894	0.999702398
CD-Trans	Rpgrip1l	-0.052846823	-0.8794034	0.957853954	0.999702398
CD-Trans	Gm48163	-0.052888293	-21.104216	0.957820912	0.999702398
CD-Trans	Lag3	-0.0529824	-21.213526	0.95774593	0.999702398
CD-Trans	Lat2	-0.0529824	-21.513866	0.95774593	0.999702398
CD-Trans	Gm40841	-0.05307651	-21.131874	0.957670949	0.999702398
CD-Trans	S1pr2	-0.053170614	-21.001587	0.957595968	0.999702398
CD-Trans	Scn8a	-0.053170614	-21.113062	0.957595968	0.999702398
CD-Trans	Gm38224	-0.053170614	-21.036995	0.957595968	0.999702398
CD-Trans	Tymp	-0.053170614	-21.052681	0.957595968	0.999702398
CD-Trans	Gm12927	-0.053170614	-21.303501	0.957595968	0.999702398
CD-Trans	Gm36264	-0.053264722	-21.074995	0.957520987	0.999702398
CD-Trans	Hmga1	-0.053264722	-20.683086	0.957520987	0.999702398
CD-Trans	Zc3h12d	-0.053264722	-21.006813	0.957520987	0.999702398
CD-Trans	Reep1	-0.05335883	-21.126404	0.957446007	0.999702398
CD-Trans	Jam2	-0.053440176	-1.3022946	0.957381194	0.999702398
CD-Trans	Hopx	-0.05345294	-21.149584	0.957371027	0.999702398
CD-Trans	Zfp28	-0.05345294	-21.029938	0.957371027	0.999702398
CD-Trans	Srrd	-0.053547043	-21.08054	0.957296048	0.999702398
CD-Trans	Ect2l	-0.053547043	-21.126957	0.957296048	0.999702398
CD-Trans	4930414F18Rik	-0.053547043	-21.105745	0.957296048	0.999702398
CD-Trans	Basp1	-0.053547043	-21.261543	0.957296048	0.999702398
CD-Trans	1110025M09Rik	-0.05364115	-21.0843	0.957221069	0.999702398
CD-Trans	Gm1673	-0.05364115	-21.066168	0.957221069	0.999702398
CD-Trans	Ccdc159	-0.05364115	-21.023447	0.957221069	0.999702398
CD-Trans	Kcnn4	-0.05364115	-21.209768	0.957221069	0.999702398
CD-Trans	6430573P05Rik	-0.05373526	-20.853886	0.95714609	0.999702398
CD-Trans	Cdca2	-0.05373526	-21.136118	0.95714609	0.999702398
CD-Trans	Gm48541	-0.05373526	-20.794924	0.95714609	0.999702398
CD-Trans	Gm36814	-0.05373526	-21.06717	0.95714609	0.999702398
CD-Trans	Cd226	-0.05373526	-21.465418	0.95714609	0.999702398
CD-Trans	Pld4	-0.05373526	-21.589706	0.95714609	0.999702398
CD-Trans	Zc4h2	-0.05382937	-21.131887	0.957071112	0.999702398
CD-Trans	Gm12504	-0.05382937	-21.015886	0.957071112	0.999702398
CD-Trans	Nqo1	-0.053878814	-0.9659932	0.957031717	0.999702398
CD-Trans	Oasl1	-0.053923473	-21.357307	0.956996134	0.999702398
CD-Trans	Gm17354	-0.053948995	-1.3975625	0.956975801	0.999702398
CD-Trans	Nt5c2	-0.054004822	-0.99235475	0.956931323	0.999702398
CD-Trans	3010001F23Rik	-0.05401758	-21.359716	0.956921157	0.999702398
CD-Trans	Gm26910	-0.05401758	-20.898653	0.956921157	0.999702398
CD-Trans	Gpn3	-0.054025557	-2.0908716	0.956914803	0.999702398
CD-Trans	Spag4	-0.05411169	-20.929462	0.95684618	0.999702398
CD-Trans	Gm42756	-0.05411169	-20.736048	0.95684618	0.999702398
CD-Trans	Ttll13	-0.05411169	-21.060871	0.95684618	0.999702398
CD-Trans	Dock3	-0.05411169	-21.207438	0.95684618	0.999702398
CD-Trans	Il18rap	-0.054205798	-21.126507	0.956771203	0.999702398
CD-Trans	Gm48327	-0.054205798	-20.793947	0.956771203	0.999702398
CD-Trans	Klrg2	-0.054299902	-21.189997	0.956696227	0.999702398
CD-Trans	Platr1	-0.054299902	-20.871355	0.956696227	0.999702398
CD-Trans	Kat2a	-0.05438763	-1.4726533	0.956626334	0.999702398
CD-Trans	Mrap2	-0.05439401	-21.181778	0.956621251	0.999702398
CD-Trans	Nudt12	-0.05444186	-0.45678338	0.956583128	0.999702398
CD-Trans	Scpep1os	-0.05448812	-21.167353	0.956546275	0.999702398
CD-Trans	9530052E02Rik	-0.054582223	-21.119167	0.9564713	0.999702398
CD-Trans	C1qtnf2	-0.054582223	-21.210064	0.9564713	0.999702398
CD-Trans	Ppm1j	-0.05467633	-21.263174	0.956396325	0.999702398
CD-Trans	Fam187b	-0.05476087	-0.42404172	0.956328975	0.999702398
CD-Trans	Pp2d1	-0.05477044	-21.21792	0.956321351	0.999702398
CD-Trans	Sost	-0.05477044	-21.71137	0.956321351	0.999702398
CD-Trans	Zfp599	-0.05486455	-21.183962	0.956246377	0.999702398
CD-Trans	Gcnt3	-0.05486455	-21.606192	0.956246377	0.999702398
CD-Trans	Gm40999	-0.05486455	-21.29792	0.956246377	0.999702398
CD-Trans	Rttn	-0.05490283	-1.4100894	0.956215879	0.999702398
CD-Trans	Fchsd1	-0.054958653	-21.032892	0.956171403	0.999702398
CD-Trans	Zfp382	-0.054958653	-21.186901	0.956171403	0.999702398
CD-Trans	Kcnip2	-0.054958653	-21.109808	0.956171403	0.999702398
CD-Trans	Fam217b	-0.05505276	-21.265226	0.95609643	0.999702398
CD-Trans	Rdh12	-0.05514687	-21.022495	0.956021457	0.999702398
CD-Trans	G630016G05Rik	-0.05514687	-21.386076	0.956021457	0.999702398
CD-Trans	Oas3	-0.05514687	-20.85551	0.956021457	0.999702398
CD-Trans	Tyr	-0.05514687	-20.883924	0.956021457	0.999702398
CD-Trans	Mir155hg	-0.055240978	-21.12113	0.955946485	0.999702398
CD-Trans	Gm12326	-0.055240978	-21.359978	0.955946485	0.999702398
CD-Trans	Clcf1	-0.055240978	-21.008972	0.955946485	0.999702398
CD-Trans	Cd247	-0.055335082	-21.455736	0.955871513	0.999702398
CD-Trans	Klf1	-0.0555233	-21.070042	0.95572157	0.999702398
CD-Trans	Gm48418	-0.0555233	-20.707476	0.95572157	0.999702398
CD-Trans	Tent5b	-0.0555233	-21.122623	0.95572157	0.999702398
CD-Trans	Med9os	-0.055617403	-20.990952	0.955646599	0.999702398
CD-Trans	4931407E12Rik	-0.055617403	-20.980433	0.955646599	0.999702398
CD-Trans	Glipr2	-0.05571151	-21.293459	0.955571628	0.999702398
CD-Trans	Gm36210	-0.05571151	-21.22915	0.955571628	0.999702398
CD-Trans	Nap1l3	-0.05571151	-21.109423	0.955571628	0.999702398
CD-Trans	Prtg	-0.05580562	-21.312178	0.955496658	0.999702398
CD-Trans	Slc23a3	-0.055899728	-21.105124	0.955421688	0.999702398
CD-Trans	Cwf19l2	-0.055987455	-1.0295368	0.955351802	0.999702398
CD-Trans	1600017P15Rik	-0.055993833	-20.797058	0.955346719	0.999702398
CD-Trans	Cerkl	-0.055993833	-21.381464	0.955346719	0.999702398
CD-Trans	Rad51	-0.05608794	-20.86046	0.95527175	0.999702398
CD-Trans	Ccdc58	-0.056146957	-0.7709022	0.955224736	0.999702398
CD-Trans	Tanc2	-0.05617248	-0.96975124	0.955204406	0.999702398
CD-Trans	Ccdc7a	-0.05618205	-21.243904	0.955196782	0.999702398
CD-Trans	Gm17949	-0.05618205	-21.314314	0.955196782	0.999702398
CD-Trans	Mastl	-0.056253824	-1.531191	0.955139602	0.999702398
CD-Trans	D730044K07Rik	-0.056370262	-21.06552	0.955046846	0.999702398
CD-Trans	Pate2	-0.056370262	-21.092012	0.955046846	0.999702398
CD-Trans	Tafa2	-0.056370262	-21.26935	0.955046846	0.999702398
CD-Trans	Irak4	-0.05644204	-1.8345195	0.954989667	0.999702398
CD-Trans	Slc12a8	-0.05646437	-21.271713	0.954971878	0.999702398
CD-Trans	Zfp647	-0.05646437	-21.349249	0.954971878	0.999702398
CD-Trans	Psrc1	-0.05646437	-20.97129	0.954971878	0.999702398
CD-Trans	Gm42670	-0.05655848	-21.114689	0.954896911	0.999702398
CD-Trans	Commd5	-0.056652587	-21.089426	0.954821945	0.999702398
CD-Trans	Ppp1r14d	-0.056652587	-21.006092	0.954821945	0.999702398
CD-Trans	Kat5	-0.056652587	-21.018532	0.954821945	0.999702398
CD-Trans	Vmn2r90	-0.056652587	-21.035902	0.954821945	0.999702398
CD-Trans	Emilin2	-0.056652587	-21.239346	0.954821945	0.999702398
CD-Trans	Gm49499	-0.05674669	-21.34093	0.954746979	0.999702398
CD-Trans	Chst14	-0.05674669	-21.085459	0.954746979	0.999702398
CD-Trans	Serp2	-0.05674669	-21.18185	0.954746979	0.999702398
CD-Trans	Lrrc34	-0.0568408	-21.235483	0.954672013	0.999702398
CD-Trans	Gpr35	-0.056934908	-21.126038	0.954597048	0.999702398
CD-Trans	AV039307	-0.056934908	-21.073856	0.954597048	0.999702398
CD-Trans	Rem1	-0.057029013	-21.527088	0.954522083	0.999702398
CD-Trans	Rasl12	-0.057029013	-21.085276	0.954522083	0.999702398
CD-Trans	Gm49794	-0.05712312	-21.006676	0.954447118	0.999702398
CD-Trans	Hemk1	-0.057161402	-0.477173	0.954416624	0.999702398
CD-Trans	Gm46516	-0.05721723	-20.956835	0.954372154	0.999702398
CD-Trans	Kcnk4	-0.057311337	-20.942413	0.95429719	0.999702398
CD-Trans	Zfp970	-0.057311337	-21.278164	0.95429719	0.999702398
CD-Trans	Rnf113a1	-0.057311337	-21.168716	0.95429719	0.999702398
CD-Trans	Gm8126	-0.057405442	-21.002213	0.954222227	0.999702398
CD-Trans	Gm35853	-0.05749955	-21.331507	0.954147264	0.999702398
CD-Trans	Zdhhc15	-0.05749955	-21.380114	0.954147264	0.999702398
CD-Trans	Nek2	-0.05749955	-21.004095	0.954147264	0.999702398
CD-Trans	Slfn8	-0.05749955	-21.30921	0.954147264	0.999702398
CD-Trans	Ifi207	-0.05759366	-21.489899	0.954072301	0.999702398
CD-Trans	Gm32063	-0.057687767	-21.113491	0.953997339	0.999702398
CD-Trans	Gm19265	-0.057687767	-21.282633	0.953997339	0.999702398
CD-Trans	Olfr161	-0.057687767	-20.920788	0.953997339	0.999702398
CD-Trans	Plin5	-0.057687767	-21.243917	0.953997339	0.999702398
CD-Trans	Dusp9	-0.05778187	-21.396507	0.953922378	0.999702398
CD-Trans	Tm6sf2	-0.05778187	-21.156029	0.953922378	0.999702398
CD-Trans	Gm47096	-0.05778187	-20.950792	0.953922378	0.999702398
CD-Trans	Ccdc158	-0.05778187	-21.276194	0.953922378	0.999702398
CD-Trans	Ormdl2	-0.05778187	-21.149141	0.953922378	0.999702398
CD-Trans	Gm37563	-0.05778187	-20.801596	0.953922378	0.999702398
CD-Trans	Ddr2	-0.05787598	-21.412424	0.953847416	0.999702398
CD-Trans	Zfp783	-0.05787598	-21.070581	0.953847416	0.999702398
CD-Trans	Mtus2	-0.05787598	-21.299093	0.953847416	0.999702398
CD-Trans	Cpne9	-0.057970088	-21.18227	0.953772455	0.999702398
CD-Trans	Apol9b	-0.057970088	-21.368858	0.953772455	0.999702398
CD-Trans	Phrf1	-0.058032293	-0.9764656	0.953722905	0.999702398
CD-Trans	Acad10	-0.058061004	-0.96434546	0.953700036	0.999702398
CD-Trans	Gm4756	-0.058064196	-21.243656	0.953697495	0.999702398
CD-Trans	Gm37381	-0.058064196	-21.333939	0.953697495	0.999702398
CD-Trans	Cfap65	-0.058064196	-21.064302	0.953697495	0.999702398
CD-Trans	Nuf2	-0.058064196	-20.882809	0.953697495	0.999702398
CD-Trans	B630019A10Rik	-0.058064196	-21.376534	0.953697495	0.999702398
CD-Trans	C430002N11Rik	-0.058064196	-21.129917	0.953697495	0.999702398
CD-Trans	Gm13470	-0.0581583	-21.56511	0.953622535	0.999702398
CD-Trans	Hmmr	-0.0581583	-21.175049	0.953622535	0.999702398
CD-Trans	Zfp993	-0.05825241	-21.162992	0.953547575	0.999702398
CD-Trans	Gm45847	-0.05825241	-21.150986	0.953547575	0.999702398
CD-Trans	Cdc45	-0.05825241	-21.037632	0.953547575	0.999702398
CD-Trans	Trim21	-0.05825241	-21.256268	0.953547575	0.999702398
CD-Trans	Tdrd5	-0.058346517	-21.623531	0.953472616	0.999702398
CD-Trans	Osbpl11	-0.058372036	-1.3639426	0.953452288	0.999702398
CD-Trans	Gm27253	-0.058440622	-21.332672	0.953397657	0.999702398
CD-Trans	Asphd1	-0.058440622	-21.021275	0.953397657	0.999702398
CD-Trans	Atp7b	-0.058440622	-21.089691	0.953397657	0.999702398
CD-Trans	Unc79	-0.058440622	-21.225737	0.953397657	0.999702398
CD-Trans	Apol6	-0.05853473	-21.318945	0.953322699	0.999702398
CD-Trans	Phex	-0.05862884	-21.146416	0.953247741	0.999702398
CD-Trans	B830012L14Rik	-0.058722947	-20.937597	0.953172783	0.999702398
CD-Trans	Spata48	-0.058722947	-21.327358	0.953172783	0.999702398
CD-Trans	Cdh6	-0.05880908	-2.4808273	0.953104178	0.999702398
CD-Trans	BB187690	-0.05881705	-21.071041	0.953097826	0.999702398
CD-Trans	Ndc80	-0.05881705	-21.126484	0.953097826	0.999702398
CD-Trans	Lrrc61	-0.05881705	-21.170856	0.953097826	0.999702398
CD-Trans	Synpo2	-0.059005268	-21.457508	0.952947913	0.999702398
CD-Trans	Slco2b1	-0.059005268	-21.578077	0.952947913	0.999702398
CD-Trans	Borcs5	-0.059045143	-1.1818384	0.952916152	0.999702398
CD-Trans	3110083C13Rik	-0.059099376	-21.138655	0.952872957	0.999702398
CD-Trans	Col13a1	-0.05919348	-21.458355	0.952798001	0.999702398
CD-Trans	Cybrd1	-0.05919348	-21.128016	0.952798001	0.999702398
CD-Trans	Svop	-0.05928759	-21.147161	0.952723046	0.999702398
CD-Trans	Tert	-0.05928759	-21.604542	0.952723046	0.999702398
CD-Trans	Cdk1	-0.059381697	-21.174288	0.952648091	0.999702398
CD-Trans	Golm1	-0.059475802	-21.370441	0.952573137	0.999702398
CD-Trans	Kctd14	-0.059475802	-21.107021	0.952573137	0.999702398
CD-Trans	E230032D23Rik	-0.05956991	-21.533789	0.952498183	0.999702398
CD-Trans	Akap6	-0.05956991	-21.27569	0.952498183	0.999702398
CD-Trans	Fanci	-0.05966402	-21.302238	0.95242323	0.999702398
CD-Trans	Tomm20l	-0.05966402	-21.274632	0.95242323	0.999702398
CD-Trans	Gm46565	-0.059758127	-21.527935	0.952348277	0.999702398
CD-Trans	Syt3	-0.059758127	-21.21281	0.952348277	0.999702398
CD-Trans	Fam184b	-0.059758127	-21.210459	0.952348277	0.999702398
CD-Trans	Cdh20	-0.059758127	-21.33641	0.952348277	0.999702398
CD-Trans	Gm37824	-0.05985223	-20.875683	0.952273324	0.999702398
CD-Trans	Apoa1	-0.05985223	-21.222128	0.952273324	0.999702398
CD-Trans	Klhl41	-0.05985223	-21.121462	0.952273324	0.999702398
CD-Trans	Gm13889	-0.05985223	-21.386023	0.952273324	0.999702398
CD-Trans	Plek	-0.05994634	-21.48315	0.952198372	0.999702398
CD-Trans	Cd28	-0.05994634	-21.663044	0.952198372	0.999702398
CD-Trans	D830035M03Rik	-0.05994634	-21.068338	0.952198372	0.999702398
CD-Trans	Cep72	-0.05994634	-21.218143	0.952198372	0.999702398
CD-Trans	Homer2	-0.05994634	-21.259932	0.952198372	0.999702398
CD-Trans	Cenpm	-0.060040448	-21.133158	0.95212342	0.999702398
CD-Trans	Tspan31	-0.060134556	-21.250525	0.952048469	0.999702398
CD-Trans	Gm49417	-0.060134556	-21.230606	0.952048469	0.999702398
CD-Trans	Vmn2r113	-0.060134556	-20.939718	0.952048469	0.999702398
CD-Trans	Pglyrp1	-0.06032277	-21.58731	0.951898568	0.999702398
CD-Trans	Spn	-0.06032277	-21.469645	0.951898568	0.999702398
CD-Trans	Gm43857	-0.06032277	-21.148468	0.951898568	0.999702398
CD-Trans	Gm47467	-0.06032277	-21.101162	0.951898568	0.999702398
CD-Trans	Tpm2	-0.060416877	-21.709017	0.951823618	0.999702398
CD-Trans	Rpl29-ps2	-0.060510986	-21.282711	0.951748668	0.999702398
CD-Trans	Tgm1	-0.06060509	-21.134613	0.951673719	0.999702398
CD-Trans	Grap2	-0.06060509	-21.580732	0.951673719	0.999702398
CD-Trans	Gm15697	-0.0606992	-21.521023	0.95159877	0.999702398
CD-Trans	Socs1	-0.0606992	-21.434277	0.95159877	0.999702398
CD-Trans	Tnfrsf25	-0.0606992	-21.327452	0.95159877	0.999702398
CD-Trans	Pir	-0.0606992	-21.37839	0.95159877	0.999702398
CD-Trans	Arhgap39	-0.06077257	-0.7223697	0.951540336	0.999702398
CD-Trans	Rab3b	-0.060793307	-21.643652	0.951523822	0.999702398
CD-Trans	Gm14204	-0.060793307	-21.084272	0.951523822	0.999702398
CD-Trans	Tnfaip8l2	-0.060793307	-21.458122	0.951523822	0.999702398
CD-Trans	Hdac9	-0.060853917	-1.5196005	0.95147555	0.999702398
CD-Trans	Mfsd13b	-0.06088741	-21.229921	0.951448874	0.999702398
CD-Trans	Rassf6	-0.06094643	-0.9706833	0.951401873	0.999702398
CD-Trans	Dcaf12l1	-0.06098152	-21.13351	0.951373926	0.999702398
CD-Trans	Fam169a	-0.061075628	-21.330706	0.951298979	0.999702398
CD-Trans	Epha10	-0.061169736	-21.076822	0.951224033	0.999702398
CD-Trans	Pigz	-0.061169736	-21.397484	0.951224033	0.999702398
CD-Trans	Crcp	-0.0612128	-0.8879778	0.951189735	0.999702398
CD-Trans	Ckap2	-0.06126384	-21.123087	0.951149087	0.999702398
CD-Trans	Snx20	-0.06135795	-21.421087	0.951074141	0.999702398
CD-Trans	Pkn3	-0.061452057	-21.453531	0.950999195	0.999702398
CD-Trans	C1qtnf7	-0.061452057	-21.871199	0.950999195	0.999702398
CD-Trans	Gm15832	-0.061546165	-21.27744	0.950924251	0.999702398
CD-Trans	Ak2	-0.06156052	-0.6585118	0.950912818	0.999702398
CD-Trans	Gins3	-0.06164027	-21.439547	0.950849306	0.999702398
CD-Trans	Gm45629	-0.06164027	-21.32787	0.950849306	0.999702398
CD-Trans	Tpx2	-0.06164027	-21.266626	0.950849306	0.999702398
CD-Trans	Snord13	-0.061822105	-1.8353865	0.950704499	0.999702398
CD-Trans	Bbs10	-0.061828487	-21.172688	0.950699419	0.999702398
CD-Trans	5730414N17Rik	-0.061828487	-21.159235	0.950699419	0.999702398
CD-Trans	Plekhg2	-0.061903454	-1.0660692	0.950639718	0.999702398
CD-Trans	Pdgfra	-0.061922595	-21.881384	0.950624475	0.999702398
CD-Trans	Apba1	-0.061922595	-21.796892	0.950624475	0.999702398
CD-Trans	Axl	-0.0620167	-21.777645	0.950549533	0.999702398
CD-Trans	Crnde	-0.0620167	-21.43408	0.950549533	0.999702398
CD-Trans	A430105J06Rik	-0.0620167	-21.284595	0.950549533	0.999702398
CD-Trans	Olfr905	-0.0620167	-21.235247	0.950549533	0.999702398
CD-Trans	2810025M15Rik	-0.062024675	-1.2962334	0.950543182	0.999702398
CD-Trans	Zfp947	-0.062110808	-21.286554	0.95047459	0.999702398
CD-Trans	4933431K23Rik	-0.06229902	-21.23396	0.950324707	0.999702398
CD-Trans	Tex10	-0.062321354	-0.55351824	0.950306924	0.999702398
CD-Trans	Riox2	-0.062366012	-1.8006499	0.950271359	0.999702398
CD-Trans	AW011738	-0.06239313	-21.357924	0.950249766	0.999702398
CD-Trans	Gm49162	-0.062581345	-21.33439	0.950099886	0.999702398
CD-Trans	Catsper3	-0.062581345	-21.471418	0.950099886	0.999702398
CD-Trans	Zfp174	-0.062581345	-21.2668	0.950099886	0.999702398
CD-Trans	Fnbp1	-0.06261963	-1.2967799	0.950069402	0.999702398
CD-Trans	Gm26788	-0.06267545	-21.07924	0.950024946	0.999702398
CD-Trans	R74862	-0.06276956	-21.299362	0.949950007	0.999702398
CD-Trans	Gm4189	-0.06276956	-21.204895	0.949950007	0.999702398
CD-Trans	Alg1	-0.06276956	-21.27874	0.949950007	0.999702398
CD-Trans	Pwwp3b	-0.06276956	-21.328026	0.949950007	0.999702398
CD-Trans	Brca2	-0.06284452	-1.7588274	0.94989031	0.999702398
CD-Trans	Myom1	-0.06286366	-21.465399	0.949875068	0.999702398
CD-Trans	Gask1b	-0.06305188	-21.362444	0.949725192	0.999702398
CD-Trans	Gm11973	-0.06314599	-21.568272	0.949650254	0.999702398
CD-Trans	Kcnh1	-0.06314599	-21.24564	0.949650254	0.999702398
CD-Trans	Csf2rb	-0.06314599	-21.219612	0.949650254	0.999702398
CD-Trans	9330111N05Rik	-0.06314599	-21.35411	0.949650254	0.999702398
CD-Trans	N4bp2l1	-0.06319224	-1.1090014	0.949613421	0.999702398
CD-Trans	Morrbid	-0.063240096	-21.607527	0.949575317	0.999702398
CD-Trans	Bend5	-0.06328316	-1.1627415	0.949541024	0.999702398
CD-Trans	Sdr39u1	-0.063334204	-21.288536	0.949500381	0.999702398
CD-Trans	Abcb1a	-0.063334204	-21.305815	0.949500381	0.999702398
CD-Trans	Pirb	-0.063334204	-21.445175	0.949500381	0.999702398
CD-Trans	Tsr1	-0.063367695	-1.1454853	0.949473709	0.999702398
CD-Trans	Gm16386	-0.06342831	-21.281404	0.949425445	0.999702398
CD-Trans	Cd80	-0.06342831	-21.233994	0.949425445	0.999702398
CD-Trans	Prps1l3	-0.06342831	-21.18342	0.949425445	0.999702398
CD-Trans	Kif22	-0.06352241	-21.211184	0.949350509	0.999702398
CD-Trans	Fbxl12	-0.06353039	-2.1571317	0.949344159	0.999702398
CD-Trans	1700010I14Rik	-0.06361652	-21.44285	0.949275574	0.999702398
CD-Trans	9330162012Rik	-0.06361652	-21.315393	0.949275574	0.999702398
CD-Trans	Hpse2	-0.06361652	-21.506443	0.949275574	0.999702398
CD-Trans	Rxfp1	-0.06371063	-21.180693	0.949200639	0.999702398
CD-Trans	Terb1	-0.06380474	-21.424816	0.949125705	0.999702398
CD-Trans	Wasf1	-0.06380474	-21.257284	0.949125705	0.999702398
CD-Trans	Mas1	-0.06380474	-21.427202	0.949125705	0.999702398
CD-Trans	Sobp	-0.06389885	-21.554903	0.949050771	0.999702398
CD-Trans	Zfp677	-0.06389885	-21.393244	0.949050771	0.999702398
CD-Trans	Sell	-0.06389885	-21.72563	0.949050771	0.999702398
CD-Trans	Slc15a3	-0.063992955	-21.539755	0.948975838	0.999702398
CD-Trans	Slc14a1	-0.063992955	-21.884258	0.948975838	0.999702398
CD-Trans	Orai2	-0.063992955	-21.43339	0.948975838	0.999702398
CD-Trans	Mirg	-0.06408706	-21.358799	0.948900905	0.999702398
CD-Trans	Gm19276	-0.06408706	-21.065472	0.948900905	0.999702398
CD-Trans	Il7r	-0.06408706	-21.913908	0.948900905	0.999702398
CD-Trans	Gna15	-0.06418117	-21.369816	0.948825972	0.999702398
CD-Trans	Gm19585	-0.06418117	-21.70439	0.948825972	0.999702398
CD-Trans	Vmn1r179	-0.06418117	-21.21091	0.948825972	0.999702398
CD-Trans	Gnao1	-0.06418117	-21.477316	0.948825972	0.999702398
CD-Trans	Paqr4	-0.06418117	-21.398752	0.948825972	0.999702398
CD-Trans	Sigmar1	-0.0642354	-1.7568017	0.948782791	0.999702398
CD-Trans	Gm9887	-0.06427527	-21.227606	0.94875104	0.999702398
CD-Trans	Strn	-0.06430399	-1.4274008	0.94872818	0.999702398
CD-Trans	Fbln7	-0.06436938	-21.522789	0.948676109	0.999702398
CD-Trans	Gm20537	-0.06446349	-21.27614	0.948601178	0.999702398
CD-Trans	Olfr373	-0.06446349	-21.359863	0.948601178	0.999702398
CD-Trans	Gm15581	-0.0645576	-21.332159	0.948526247	0.999702398
CD-Trans	Fam228a	-0.0645576	-21.270227	0.948526247	0.999702398
CD-Trans	Rftn2	-0.0645576	-21.615574	0.948526247	0.999702398
CD-Trans	Plin2	-0.064610235	-0.9009641	0.948484337	0.999702398
CD-Trans	Ccdc102a	-0.064651705	-21.41884	0.948451317	0.999702398
CD-Trans	Atp10a	-0.064651705	-21.747005	0.948451317	0.999702398
CD-Trans	Gm47976	-0.064651705	-21.210236	0.948451317	0.999702398
CD-Trans	Myl6b	-0.06471869	-1.2007899	0.948397977	0.999702398
CD-Trans	Engase	-0.06474581	-21.337444	0.948376387	0.999702398
CD-Trans	Olfr620	-0.06474581	-21.056225	0.948376387	0.999702398
CD-Trans	Gm19605	-0.06483992	-21.167753	0.948301458	0.999702398
CD-Trans	1810064F22Rik	-0.06483992	-21.205835	0.948301458	0.999702398
CD-Trans	Runx3	-0.06493402	-21.615726	0.948226529	0.999702398
CD-Trans	Hexim2	-0.06493402	-21.289349	0.948226529	0.999702398
CD-Trans	5830416I19Rik	-0.065029725	-2.0315573	0.94815033	0.999702398
CD-Trans	Gm31369	-0.06512224	-21.035292	0.948076672	0.999702398
CD-Trans	Ces2h	-0.06512224	-21.25758	0.948076672	0.999702398
CD-Trans	Zfp60	-0.06516371	-1.4427266	0.948043654	0.999702398
CD-Trans	Gm16537	-0.065310456	-21.275938	0.947926818	0.999702398
CD-Trans	Spib	-0.065310456	-21.25008	0.947926818	0.999702398
CD-Trans	8030423F21Rik	-0.065310456	-21.082289	0.947926818	0.999702398
CD-Trans	2310002F09Rik	-0.065404564	-21.312391	0.947851891	0.999702398
CD-Trans	Gdf11	-0.065404564	-21.460377	0.947851891	0.999702398
CD-Trans	Gm16751	-0.065404564	-21.12937	0.947851891	0.999702398
CD-Trans	9330160F10Rik	-0.06547155	-1.2891515	0.947798554	0.999702398
CD-Trans	Mansc4	-0.06547474	-1.42656	0.947796014	0.999702398
CD-Trans	Ifi206	-0.06549867	-21.625359	0.947776965	0.999702398
CD-Trans	Zfp941	-0.06549867	-21.222141	0.947776965	0.999702398
CD-Trans	Hist4h4	-0.06559278	-21.339611	0.94770204	0.999702398
CD-Trans	Pdgfrb	-0.06559278	-22.105698	0.94770204	0.999702398
CD-Trans	Nufip1	-0.065597564	-1.487142	0.94769823	0.999702398
CD-Trans	Il18	-0.06568688	-21.376463	0.947627115	0.999702398
CD-Trans	Mcm8	-0.06578099	-21.421545	0.94755219	0.999702398
CD-Trans	Cers3	-0.06578099	-21.40919	0.94755219	0.999702398
CD-Trans	Rundc3b	-0.06578099	-21.40752	0.94755219	0.999702398
CD-Trans	Gm14443	-0.06578099	-21.206932	0.94755219	0.999702398
CD-Trans	Fgf10	-0.0658751	-21.46957	0.947477266	0.999702398
CD-Trans	Dok6	-0.0658751	-21.35929	0.947477266	0.999702398
CD-Trans	Zgrf1	-0.06596921	-21.389933	0.947402342	0.999702398
CD-Trans	4930458D05Rik	-0.06596921	-21.35057	0.947402342	0.999702398
CD-Trans	Pdzd9	-0.066063315	-21.251385	0.947327419	0.999702398
CD-Trans	Defb42	-0.06615742	-21.499903	0.947252496	0.999702398
CD-Trans	Olfr678	-0.06615742	-21.109844	0.947252496	0.999702398
CD-Trans	Kcnn3	-0.06615742	-21.782272	0.947252496	0.999702398
CD-Trans	Zbtb2	-0.06624994	-1.1485724	0.947178843	0.999702398
CD-Trans	Rad54l	-0.06634563	-21.326738	0.947102651	0.999702398
CD-Trans	5730403I07Rik	-0.06653385	-21.302135	0.946952809	0.999702398
CD-Trans	4930519G04Rik	-0.06662796	-21.051731	0.946877889	0.999702398
CD-Trans	Chaf1a	-0.06662796	-21.522537	0.946877889	0.999702398
CD-Trans	Rasgrf1	-0.066722065	-21.36272	0.946802968	0.999702398
CD-Trans	Vwa3a	-0.066722065	-21.483095	0.946802968	0.999702398
CD-Trans	Gm15614	-0.06681617	-21.417017	0.946728049	0.999702398
CD-Trans	1600022D10Rik	-0.06681617	-21.875471	0.946728049	0.999702398
CD-Trans	Cenpk	-0.06681617	-21.204388	0.946728049	0.999702398
CD-Trans	5430400D12Rik	-0.06681617	-21.277216	0.946728049	0.999702398
CD-Trans	Vps13d	-0.066865616	-1.1088531	0.946688685	0.999702398
CD-Trans	Ccdc9	-0.06700758	-1.2850409	0.946575672	0.999702398
CD-Trans	Pdxk	-0.067058615	-0.013136542	0.946535038	0.999702398
CD-Trans	9130204K15Rik	-0.0671926	-21.387575	0.946428375	0.999702398
CD-Trans	Ak7	-0.0671926	-21.6919	0.946428375	0.999702398
CD-Trans	Rnf125	-0.0671926	-21.547878	0.946428375	0.999702398
CD-Trans	2600014E21Rik	-0.067380816	-21.456614	0.946278541	0.999702398
CD-Trans	Vmn2r69	-0.067380816	-21.221169	0.946278541	0.999702398
CD-Trans	Pou6f2	-0.067380816	-21.387903	0.946278541	0.999702398
CD-Trans	Gm31848	-0.067474924	-21.345108	0.946203625	0.999702398
CD-Trans	Gm10524	-0.06747652	-1.1771529	0.946202355	0.999702398
CD-Trans	Ap4e1	-0.06752916	-0.85005665	0.946160453	0.999702398
CD-Trans	Cacna2d3	-0.06756903	-21.448366	0.946128709	0.999702398
CD-Trans	Tnfrsf22	-0.06756903	-21.49101	0.946128709	0.999702398
CD-Trans	Slc7a14	-0.06766314	-21.21976	0.946053794	0.999702398
CD-Trans	Snhg3	-0.067687064	-0.9867519	0.946034748	0.999702398
CD-Trans	Leo1	-0.0678051	-2.0016203	0.945940787	0.999702398
CD-Trans	Adcy3	-0.06785135	-21.48223	0.945903965	0.999702398
CD-Trans	Gm47403	-0.06785135	-21.438705	0.945903965	0.999702398
CD-Trans	B3galnt2	-0.06789761	-1.1416721	0.945867143	0.999702398
CD-Trans	Gm2694	-0.06794546	-21.384806	0.945829051	0.999702398
CD-Trans	Gm39157	-0.06794546	-21.295702	0.945829051	0.999702398
CD-Trans	Fbxo17	-0.06794546	-21.455204	0.945829051	0.999702398
CD-Trans	Gm48779	-0.06794546	-21.538237	0.945829051	0.999702398
CD-Trans	Gm14167	-0.06803957	-21.455246	0.945754138	0.999702398
CD-Trans	Olfr718-ps1	-0.06803957	-21.254671	0.945754138	0.999702398
CD-Trans	Isg20	-0.06803957	-21.509205	0.945754138	0.999702398
CD-Trans	Bmp3	-0.068133675	-21.630909	0.945679225	0.999702398
CD-Trans	B3gnt2	-0.06817674	-1.0459667	0.945644943	0.999702398
CD-Trans	Ccdc150	-0.06822778	-21.419304	0.945604312	0.999702398
CD-Trans	Il18r1	-0.06822778	-21.793634	0.945604312	0.999702398
CD-Trans	Myo15	-0.06822778	-21.527712	0.945604312	0.999702398
CD-Trans	Chst10	-0.06822778	-21.152119	0.945604312	0.999702398
CD-Trans	Synpo2l	-0.06822778	-21.273642	0.945604312	0.999702398
CD-Trans	Arfgap2	-0.068238944	-1.6049387	0.945595424	0.999702398
CD-Trans	H2-Q7	-0.0682868	-1.1969131	0.945557334	0.999702398
CD-Trans	Klrk1	-0.06832189	-22.252752	0.9455294	0.999702398
CD-Trans	Wars2	-0.068384096	-0.83891904	0.945479883	0.999702398
CD-Trans	Trerf1	-0.06850691	-1.3945417	0.945382117	0.999702398
CD-Trans	Igsf9	-0.0685101	-21.379854	0.945379578	0.999702398
CD-Trans	Tcf15	-0.0685101	-21.630354	0.945379578	0.999702398
CD-Trans	Lrp8	-0.0685101	-21.272755	0.945379578	0.999702398
CD-Trans	Gm26704	-0.06869832	-21.295845	0.945229757	0.999702398
CD-Trans	Gm43766	-0.06869832	-21.38438	0.945229757	0.999702398
CD-Trans	Rep15	-0.06869832	-21.327818	0.945229757	0.999702398
CD-Trans	Ptrh1	-0.06869832	-21.419363	0.945229757	0.999702398
CD-Trans	Vps50	-0.06876531	-0.72693944	0.945176432	0.999702398
CD-Trans	Zfp59	-0.06888653	-21.487371	0.945079939	0.999702398
CD-Trans	Appbp2os	-0.06888653	-21.471611	0.945079939	0.999702398
CD-Trans	Ccdc18	-0.06907475	-21.480276	0.944930122	0.999702398
CD-Trans	Zfat	-0.06923425	-1.1035719	0.944803161	0.999702398
CD-Trans	Ccdc22	-0.06926296	-21.232965	0.944780308	0.999702398
CD-Trans	Cdca7l	-0.06935707	-21.547215	0.944705401	0.999702398
CD-Trans	Gm43437	-0.06935707	-21.314669	0.944705401	0.999702398
CD-Trans	Acap1	-0.06935707	-21.635603	0.944705401	0.999702398
CD-Trans	Srsf10	-0.06942725	-0.85651857	0.944649539	0.999702398
CD-Trans	1700055D18Rik	-0.069451176	-21.26855	0.944630495	0.999702398
CD-Trans	BC049352	-0.069451176	-21.310223	0.944630495	0.999702398
CD-Trans	Abra	-0.069545284	-21.34133	0.944555589	0.999702398
CD-Trans	Slc27a3	-0.06963939	-21.62476	0.944480684	0.999702398
CD-Trans	Cited4	-0.06963939	-21.612259	0.944480684	0.999702398
CD-Trans	Pigo	-0.06969043	-0.9344742	0.944440058	0.999702398
CD-Trans	Pomc	-0.0697335	-21.439585	0.944405779	0.999702398
CD-Trans	Dph1	-0.0698276	-21.48127	0.944330875	0.999702398
CD-Trans	Vmn1r76	-0.0698276	-21.11153	0.944330875	0.999702398
CD-Trans	Sspn	-0.06992171	-21.606873	0.944255972	0.999702398
CD-Trans	Gm5141	-0.07001582	-21.570934	0.944181068	0.999702398
CD-Trans	Pptc7	-0.070074834	-1.2821139	0.944134095	0.999702398
CD-Trans	Stbd1	-0.070109926	-21.578627	0.944106166	0.999702398
CD-Trans	4930579K19Rik	-0.070109926	-21.359365	0.944106166	0.999702398
CD-Trans	Dtl	-0.070109926	-21.282286	0.944106166	0.999702398
CD-Trans	Gm7457	-0.070204034	-21.350582	0.944031264	0.999702398
CD-Trans	Arhgap9	-0.070204034	-21.662323	0.944031264	0.999702398
CD-Trans	Ppfia1	-0.07028538	-0.9349203	0.943966518	0.999702398
CD-Trans	Upp2	-0.070286974	-0.9921181	0.943965248	0.999702398
CD-Trans	Gpr135	-0.07029814	-21.309193	0.943956362	0.999702398
CD-Trans	Tspan32	-0.07029814	-21.83371	0.943956362	0.999702398
CD-Trans	Gm37372	-0.07029814	-21.413687	0.943956362	0.999702398
CD-Trans	Teddm2	-0.07039225	-21.25424	0.943881461	0.999702398
CD-Trans	Pgpep1l	-0.07039225	-21.576866	0.943881461	0.999702398
CD-Trans	AC106834.1	-0.07048636	-21.82662	0.94380656	0.999702398
CD-Trans	E2f1	-0.07048636	-21.379324	0.94380656	0.999702398
CD-Trans	Zdhhc17	-0.070518255	-1.2340407	0.94378117	0.999702398
CD-Trans	Capn6	-0.07058046	-21.275679	0.94373166	0.999702398
CD-Trans	Klrd1	-0.07058046	-22.250177	0.94373166	0.999702398
CD-Trans	Hist1h1d	-0.07058046	-21.289072	0.94373166	0.999702398
CD-Trans	Car10	-0.07067457	-21.368933	0.94365676	0.999702398
CD-Trans	Oit1	-0.07067457	-21.550198	0.94365676	0.999702398
CD-Trans	Dnajb5	-0.07076868	-21.42877	0.943581861	0.999702398
CD-Trans	Celf4	-0.07076868	-21.511183	0.943581861	0.999702398
CD-Trans	Msh4	-0.07076868	-21.550125	0.943581861	0.999702398
CD-Trans	Ccnjl	-0.07076868	-21.873472	0.943581861	0.999702398
CD-Trans	Arhgap4	-0.07076868	-21.759682	0.943581861	0.999702398
CD-Trans	Ly86	-0.07095689	-22.093563	0.943432064	0.999702398
CD-Trans	Col1a2	-0.07095689	-21.978943	0.943432064	0.999702398
CD-Trans	Kdm8	-0.07095689	-21.490673	0.943432064	0.999702398
CD-Trans	Gm14963	-0.0709888	-1.1775086	0.943406675	0.999702398
CD-Trans	Rab4b	-0.071051	-21.452248	0.943357166	0.999702398
CD-Trans	Stard6	-0.07114511	-21.604242	0.943282269	0.999702398
CD-Trans	Gm49495	-0.07114511	-21.241179	0.943282269	0.999702398
CD-Trans	Gm31793	-0.07114511	-21.651974	0.943282269	0.999702398
CD-Trans	Casp4	-0.07142743	-21.797966	0.94305758	0.999702398
CD-Trans	Gm34653	-0.07142743	-21.255455	0.94305758	0.999702398
CD-Trans	Slco1a4	-0.071615644	-21.672522	0.94290779	0.999702398
CD-Trans	A430078I02Rik	-0.071615644	-21.384892	0.94290779	0.999702398
CD-Trans	Clca3a1	-0.071615644	-21.574585	0.94290779	0.999702398
CD-Trans	P3h3	-0.07170975	-21.700773	0.942832896	0.999702398
CD-Trans	Lair1	-0.07170975	-21.630547	0.942832896	0.999702398
CD-Trans	Cpsf1	-0.07179588	-1.0506774	0.942764349	0.999702398
CD-Trans	Med12	-0.07180386	-21.508614	0.942758003	0.999702398
CD-Trans	Glipr1	-0.07180386	-21.670576	0.942758003	0.999702398
CD-Trans	A830052D11Rik	-0.07180386	-21.313652	0.942758003	0.999702398
CD-Trans	Zswim5	-0.07183257	-1.2720639	0.942735154	0.999702398
CD-Trans	Pcbp3	-0.07190913	-0.74870586	0.942674224	0.999702398
CD-Trans	C1rl	-0.071990475	-1.649408	0.942609486	0.999702398
CD-Trans	Runx2	-0.07199207	-21.907127	0.942608217	0.999702398
CD-Trans	4933427D06Rik	-0.07199207	-21.500242	0.942608217	0.999702398
CD-Trans	BC055324	-0.07199207	-21.703156	0.942608217	0.999702398
CD-Trans	Sulf2	-0.072031945	-1.7019547	0.942576483	0.999702398
CD-Trans	Gm34589	-0.07208618	-21.203142	0.942533325	0.999702398
CD-Trans	0610038B21Rik	-0.07208618	-21.253288	0.942533325	0.999702398
CD-Trans	Arel1	-0.072161146	-0.3895478	0.942473665	0.999702398
CD-Trans	Vmn1r80	-0.072180286	-21.449144	0.942458433	0.999702398
CD-Trans	Gm43848	-0.072180286	-21.60265	0.942458433	0.999702398
CD-Trans	Gm20337	-0.072180286	-21.464302	0.942458433	0.999702398
CD-Trans	Hfe	-0.07222655	-1.7483759	0.942421622	0.999702398
CD-Trans	Ano6	-0.07223611	-0.8240174	0.942414006	0.999702398
CD-Trans	Slfn9	-0.072274394	-21.400795	0.942383542	0.999702398
CD-Trans	Cyren	-0.07228396	-0.7272839	0.942375926	0.999702398
CD-Trans	Zfp850	-0.07246261	-21.602581	0.942233761	0.999702398
CD-Trans	Mnd1	-0.07246261	-21.516691	0.942233761	0.999702398
CD-Trans	Ipo4	-0.07251046	-0.3292345	0.942195681	0.999702398
CD-Trans	Zfp963	-0.07255672	-21.347832	0.942158871	0.999702398
CD-Trans	Pex11a	-0.0726253	-1.0464886	0.942104291	0.999702398
CD-Trans	Ciita	-0.07274493	-21.708067	0.942009094	0.999702398
CD-Trans	Gm12367	-0.07283904	-21.722116	0.941934206	0.999702398
CD-Trans	Mt3	-0.07283904	-21.68819	0.941934206	0.999702398
CD-Trans	Cept1	-0.0728518	-1.0276667	0.941924051	0.999702398
CD-Trans	Col22a1	-0.072933145	-21.315939	0.941859318	0.999702398
CD-Trans	Gm37027	-0.072933145	-21.21221	0.941859318	0.999702398
CD-Trans	Tmem41a	-0.073001735	-0.6743043	0.941804739	0.999702398
CD-Trans	Pabpc4l	-0.07302725	-21.62231	0.941784431	0.999702398
CD-Trans	Siah1b	-0.07312136	-21.450705	0.941709544	0.999702398
CD-Trans	Tex14	-0.07312136	-21.688253	0.941709544	0.999702398
CD-Trans	Gm47322	-0.07312136	-21.461288	0.941709544	0.999702398
CD-Trans	Alox5ap	-0.07321547	-22.205963	0.941634658	0.999702398
CD-Trans	4930533I22Rik	-0.073250555	-1.9357252	0.941606735	0.999702398
CD-Trans	Slc39a14	-0.07329203	-0.6819105	0.941573735	0.999702398
CD-Trans	Rerg	-0.07330958	-22.269983	0.941559773	0.999702398
CD-Trans	5730585A16Rik	-0.07330958	-21.458714	0.941559773	0.999702398
CD-Trans	Rdh5	-0.07331117	-1.2296565	0.941558504	0.999702398
CD-Trans	Gm43457	-0.07340368	-21.540619	0.941484888	0.999702398
CD-Trans	Slc41a2	-0.073489815	-1.6670935	0.94141635	0.999702398
CD-Trans	4930511M06Rik	-0.07349779	-21.382298	0.941410003	0.999702398
CD-Trans	Proscos	-0.07349779	-21.306913	0.941410003	0.999702398
CD-Trans	Fam135b	-0.073591895	-21.411299	0.941335119	0.999702398
CD-Trans	Sipa1	-0.07361741	-1.4610463	0.941314812	0.999702398
CD-Trans	Ttc39a	-0.073686	-21.639486	0.941260236	0.999702398
CD-Trans	Prok1	-0.073686	-21.368238	0.941260236	0.999702398
CD-Trans	Diaph3	-0.07378011	-21.776417	0.941185353	0.999702398
CD-Trans	2410080I02Rik	-0.07378011	-21.386213	0.941185353	0.999702398
CD-Trans	Zfp281	-0.0738471	-1.0394325	0.941132047	0.999702398
CD-Trans	Sytl3	-0.07387422	-21.601011	0.941110471	0.999702398
CD-Trans	Gm10275	-0.07387422	-21.153479	0.941110471	0.999702398
CD-Trans	Gzmm	-0.07387422	-21.837297	0.941110471	0.999702398
CD-Trans	Olfr767	-0.07396833	-21.252874	0.941035589	0.999702398
CD-Trans	Dusp2	-0.07396833	-22.005257	0.941035589	0.999702398
CD-Trans	Lix1l	-0.07406243	-21.687551	0.940960707	0.999702398
CD-Trans	Tal1	-0.07406243	-21.817293	0.940960707	0.999702398
CD-Trans	Gm10425	-0.07406243	-21.30814	0.940960707	0.999702398
CD-Trans	Ska3	-0.07406243	-21.549625	0.940960707	0.999702398
CD-Trans	Nrap	-0.07406243	-21.489683	0.940960707	0.999702398
CD-Trans	Itgal	-0.07415654	-21.858095	0.940885827	0.999702398
CD-Trans	Phf21b	-0.074250646	-21.50183	0.940810946	0.999702398
CD-Trans	2900009J06Rik	-0.074250646	-21.54693	0.940810946	0.999702398
CD-Trans	Cfap97d1	-0.074344754	-21.633257	0.940736067	0.999702398
CD-Trans	Ly75	-0.07443886	-21.548014	0.940661187	0.999702398
CD-Trans	Otoa	-0.07443886	-21.290085	0.940661187	0.999702398
CD-Trans	Xrcc2	-0.07453297	-21.30088	0.940586309	0.999702398
CD-Trans	Gm16419	-0.07453297	-21.462078	0.940586309	0.999702398
CD-Trans	C3	-0.07453297	-21.585485	0.940586309	0.999702398
CD-Trans	Mtf1	-0.07457125	-1.5828121	0.94055585	0.999702398
CD-Trans	Zfp300	-0.07462708	-21.143461	0.94051143	0.999702398
CD-Trans	Mnt	-0.07469247	-1.3114538	0.940459397	0.999702398
CD-Trans	Tgfbi	-0.07472119	-21.92603	0.940436553	0.999702398
CD-Trans	1700062C10Rik	-0.07472119	-21.445831	0.940436553	0.999702398
CD-Trans	Vmn2r56	-0.07481529	-21.39266	0.940361675	0.999702398
CD-Trans	Vmn1r86	-0.07481529	-21.377071	0.940361675	0.999702398
CD-Trans	Layn	-0.0749094	-21.823017	0.940286799	0.999702398
CD-Trans	Gm5475	-0.0749094	-21.336382	0.940286799	0.999702398
CD-Trans	Fam71d	-0.075003505	-21.74404	0.940211923	0.999702398
CD-Trans	Grk1	-0.075003505	-21.313578	0.940211923	0.999702398
CD-Trans	Hrct1	-0.075003505	-21.702467	0.940211923	0.999702398
CD-Trans	Cd14	-0.07509761	-21.896965	0.940137047	0.999702398
CD-Trans	Vmn2r73	-0.07509761	-21.381798	0.940137047	0.999702398
CD-Trans	Mapkbp1	-0.07516141	-2.0742495	0.940086284	0.999702398
CD-Trans	Lzts3	-0.0751678	-0.56361127	0.940081208	0.999702398
CD-Trans	AC113595.1	-0.07528583	-21.656452	0.939987298	0.999702398
CD-Trans	Spi1	-0.07537994	-22.258265	0.939912424	0.999702398
CD-Trans	Nudt6	-0.07537994	-21.608332	0.939912424	0.999702398
CD-Trans	Gm43075	-0.07547404	-21.58725	0.93983755	0.999702398
CD-Trans	Arg2	-0.07547404	-21.728607	0.93983755	0.999702398
CD-Trans	Dok4	-0.07556815	-21.496792	0.939762677	0.999702398
CD-Trans	Cybb	-0.07556815	-22.234907	0.939762677	0.999702398
CD-Trans	Gm39526	-0.07556815	-21.500053	0.939762677	0.999702398
CD-Trans	Ccna2	-0.07556815	-21.43123	0.939762677	0.999702398
CD-Trans	Gm47113	-0.07556815	-21.405178	0.939762677	0.999702398
CD-Trans	Robo2	-0.075631954	-1.6015104	0.939711916	0.999702398
CD-Trans	Nbl1	-0.07575636	-21.936232	0.939612933	0.999702398
CD-Trans	Adamts18	-0.07575636	-21.624165	0.939612933	0.999702398
CD-Trans	Naif1	-0.07585047	-21.549038	0.939538062	0.999702398
CD-Trans	Nell2	-0.07585047	-21.682798	0.939538062	0.999702398
CD-Trans	Gm14403	-0.07585047	-21.622717	0.939538062	0.999702398
CD-Trans	Olfr1247	-0.07585047	-21.166391	0.939538062	0.999702398
CD-Trans	Gm11127	-0.07585047	-21.643148	0.939538062	0.999702398
CD-Trans	Nlrp5-ps	-0.07585047	-21.629944	0.939538062	0.999702398
CD-Trans	Msantd3	-0.07594458	-21.649666	0.939463191	0.999702398
CD-Trans	Rars2	-0.07595415	-1.1883401	0.939455577	0.999702398
CD-Trans	Chst12	-0.07603869	-21.642809	0.939388321	0.999702398
CD-Trans	BC017158	-0.07621733	-1.2888037	0.939246195	0.999702398
CD-Trans	Gm38155	-0.076321006	-21.760113	0.939163713	0.999702398
CD-Trans	Procr	-0.076321006	-21.710264	0.939163713	0.999702398
CD-Trans	St6galnac6	-0.076321006	-21.790949	0.939163713	0.999702398
CD-Trans	Rimklb	-0.076415114	-21.826414	0.939088845	0.999702398
CD-Trans	Celf3	-0.076415114	-21.794724	0.939088845	0.999702398
CD-Trans	Dhrs4	-0.07643904	-0.9460515	0.939069811	0.999702398
CD-Trans	4732496C06Rik	-0.07650922	-21.62065	0.939013977	0.999702398
CD-Trans	Gm49272	-0.07660333	-21.60198	0.93893911	0.999702398
CD-Trans	Adamtsl5	-0.07660333	-21.882414	0.93893911	0.999702398
CD-Trans	Sh3bp5	-0.0766113	-0.5944402	0.938932766	0.999702398
CD-Trans	Lrp1	-0.07669744	-22.085503	0.938864244	0.999702398
CD-Trans	4930520O04Rik	-0.07669744	-21.408213	0.938864244	0.999702398
CD-Trans	Extl1	-0.07669744	-21.572649	0.938864244	0.999702398
CD-Trans	Tppp3	-0.07679155	-21.702116	0.938789378	0.999702398
CD-Trans	Cip2a	-0.07679155	-21.318544	0.938789378	0.999702398
CD-Trans	H2-T10	-0.07679155	-21.81211	0.938789378	0.999702398
CD-Trans	Calr3	-0.07688565	-21.757658	0.938714512	0.999702398
CD-Trans	Gm47761	-0.07697976	-21.637005	0.938639648	0.999702398
CD-Trans	Gm30551	-0.07697976	-22.153614	0.938639648	0.999702398
CD-Trans	Hif3a	-0.07697976	-21.691399	0.938639648	0.999702398
CD-Trans	Ppp1r3f	-0.077073865	-21.59092	0.938564783	0.999702398
CD-Trans	Angpt2	-0.07716797	-21.910831	0.938489919	0.999702398
CD-Trans	Gm13528	-0.07716797	-21.126675	0.938489919	0.999702398
CD-Trans	Gm26861	-0.07726208	-21.88245	0.938415056	0.999702398
CD-Trans	Gm43027	-0.07726208	-21.489256	0.938415056	0.999702398
CD-Trans	Herpud2	-0.07732907	-1.284561	0.938361764	0.999702398
CD-Trans	Gm16740	-0.07735619	-21.579199	0.938340193	0.999702398
CD-Trans	Adh6-ps1	-0.07735619	-21.325155	0.938340193	0.999702398
CD-Trans	C5ar2	-0.07735619	-21.41588	0.938340193	0.999702398
CD-Trans	Ugt1a7c	-0.07735619	-21.475533	0.938340193	0.999702398
CD-Trans	Lmnb1	-0.07752207	-2.2685614	0.938208233	0.999702398
CD-Trans	Ep300	-0.077694334	-0.8641094	0.9380712	0.999702398
CD-Trans	Trim62	-0.077732615	-21.851715	0.938040748	0.999702398
CD-Trans	Nmnat3	-0.07779163	-1.2758837	0.937993802	0.999702398
CD-Trans	Riiad1	-0.07782672	-21.789602	0.937965888	0.999702398
CD-Trans	Sos1	-0.07789372	-1.3261981	0.937912598	0.999702398
CD-Trans	9630014M24Rik	-0.07792083	-21.601063	0.937891029	0.999702398
CD-Trans	F10	-0.07801494	-21.580872	0.93781617	0.999702398
CD-Trans	Cd44	-0.07801494	-21.914871	0.93781617	0.999702398
CD-Trans	Nrip3	-0.07810905	-21.756245	0.937741312	0.999702398
CD-Trans	Gm37567	-0.07810905	-21.288588	0.937741312	0.999702398
CD-Trans	Stk36	-0.07810905	-21.590603	0.937741312	0.999702398
CD-Trans	Apol9a	-0.07820316	-21.893053	0.937666454	0.999702398
CD-Trans	Sepsecs	-0.07824303	-1.12085	0.937634735	0.999702398
CD-Trans	Oas1a	-0.07829726	-21.684456	0.937591597	0.999702398
CD-Trans	Slc26a8	-0.07829726	-21.682251	0.937591597	0.999702398
CD-Trans	Nrxn1	-0.07829726	-21.625027	0.937591597	0.999702398
CD-Trans	Il23a	-0.07833554	-1.8022507	0.937561146	0.999702398
CD-Trans	Ctps	-0.07837063	-1.6393844	0.937533234	0.999702398
CD-Trans	Pkd1l3	-0.078391366	-21.789024	0.93751674	0.999702398
CD-Trans	C530005A16Rik	-0.078391366	-21.571684	0.93751674	0.999702398
CD-Trans	Etohd2	-0.078485474	-21.480268	0.937441884	0.999702398
CD-Trans	Phyhd1	-0.07857958	-21.416285	0.937367028	0.999702398
CD-Trans	Tspan7	-0.07863541	-1.5909464	0.937322623	0.999702398
CD-Trans	Pard6g	-0.07867369	-21.819141	0.937292173	0.999702398
CD-Trans	Tnks1bp1	-0.078705594	-2.1658235	0.937266799	0.999702398
CD-Trans	Rny3	-0.0787678	-21.463102	0.937217319	0.999702398
CD-Trans	Gm16861	-0.0787678	-21.505793	0.937217319	0.999702398
CD-Trans	Dpp6	-0.0787678	-21.801275	0.937217319	0.999702398
CD-Trans	Nat8f4	-0.07886191	-21.40802	0.937142465	0.999702398
CD-Trans	Itga8	-0.07895601	-22.25811	0.937067612	0.999702398
CD-Trans	Pitx2	-0.079050116	-21.539059	0.936992759	0.999702398
CD-Trans	Gm16062	-0.079050116	-21.58785	0.936992759	0.999702398
CD-Trans	Pask	-0.079144225	-21.544455	0.936917906	0.999702398
CD-Trans	Gm9895	-0.079144225	-21.594982	0.936917906	0.999702398
CD-Trans	Gm37401	-0.07923833	-21.637754	0.936843055	0.999702398
CD-Trans	Gm43653	-0.07933244	-21.42034	0.936768204	0.999702398
CD-Trans	Reln	-0.07933244	-21.708326	0.936768204	0.999702398
CD-Trans	Chrd	-0.07942655	-21.47661	0.936693353	0.999702398
CD-Trans	Nradd	-0.07952066	-21.695883	0.936618503	0.999702398
CD-Trans	Zfp385a	-0.07952066	-21.755423	0.936618503	0.999702398
CD-Trans	Ccdc187	-0.079614766	-21.53219	0.936543654	0.999702398
CD-Trans	Bloc1s6os	-0.079614766	-21.652987	0.936543654	0.999702398
CD-Trans	Stab2	-0.07970887	-21.569538	0.936468805	0.999702398
CD-Trans	Gm13274	-0.07970887	-21.700554	0.936468805	0.999702398
CD-Trans	Gm15608	-0.07970887	-21.659365	0.936468805	0.999702398
CD-Trans	Gli3	-0.07970887	-22.083355	0.936468805	0.999702398
CD-Trans	Gm10912	-0.079802975	-21.74295	0.936393957	0.999702398
CD-Trans	Mcc	-0.079913035	-1.2989635	0.936306423	0.999702398
CD-Trans	Pstpip1	-0.07999119	-21.834389	0.936244262	0.999702398
CD-Trans	D030045P18Rik	-0.07999119	-22.022047	0.936244262	0.999702398
CD-Trans	Gadl1	-0.0800853	-21.706259	0.936169415	0.999702398
CD-Trans	C330013E15Rik	-0.08017941	-21.551544	0.936094569	0.999702398
CD-Trans	Cpt1c	-0.08017941	-21.656496	0.936094569	0.999702398
CD-Trans	Amot	-0.08021769	-0.6903354	0.936064123	0.999702398
CD-Trans	Pop1	-0.08025278	-1.074361	0.936036215	0.999702398
CD-Trans	Gm48960	-0.08036762	-21.52443	0.935944878	0.999702398
CD-Trans	9530018F02Rik	-0.08036762	-21.574804	0.935944878	0.999702398
CD-Trans	Cops7b	-0.08060528	-0.5662291	0.935755866	0.999702398
CD-Trans	Apobec2	-0.08074405	-21.781868	0.935645504	0.999702398
CD-Trans	Iqgap3	-0.08074405	-21.500427	0.935645504	0.999702398
CD-Trans	Gm12781	-0.08083816	-21.463081	0.935570662	0.999702398
CD-Trans	Traf3ip2	-0.08083816	-21.610035	0.935570662	0.999702398
CD-Trans	Rdm1	-0.08087166	-0.3443176	0.935544024	0.999702398
CD-Trans	Gm10616	-0.08093227	-21.300303	0.935495821	0.999702398
CD-Trans	Erich5	-0.08093227	-21.61548	0.935495821	0.999702398
CD-Trans	Stmn2	-0.081026375	-22.266932	0.93542098	0.999702398
CD-Trans	Gm15912	-0.081026375	-21.249765	0.93542098	0.999702398
CD-Trans	Gm13778	-0.081120476	-21.701252	0.935346139	0.999702398
CD-Trans	C230037L18Rik	-0.081214584	-21.855633	0.9352713	0.999702398
CD-Trans	Kcnu1	-0.081214584	-21.724745	0.9352713	0.999702398
CD-Trans	Bhmt	-0.08130869	-21.5297	0.93519646	0.999702398
CD-Trans	Zfp9	-0.08149691	-21.678698	0.935046784	0.999702398
CD-Trans	Gm31615	-0.08159102	-21.741854	0.934971946	0.999702398
CD-Trans	Slc12a5	-0.08159102	-21.765324	0.934971946	0.999702398
CD-Trans	D16Ertd472e	-0.08159102	-21.95169	0.934971946	0.999702398
CD-Trans	Gm26797	-0.081685126	-21.759624	0.934897109	0.999702398
CD-Trans	Mlkl	-0.081685126	-21.908112	0.934897109	0.999702398
CD-Trans	Gm10801	-0.081685126	-22.113438	0.934897109	0.999702398
CD-Trans	A930006K02Rik	-0.08177923	-21.811193	0.934822273	0.999702398
CD-Trans	Gbp5	-0.08177923	-21.960667	0.934822273	0.999702398
CD-Trans	Gm5860	-0.08177923	-21.792755	0.934822273	0.999702398
CD-Trans	Dse	-0.08177923	-21.992668	0.934822273	0.999702398
CD-Trans	Olfr1271	-0.081873335	-21.584614	0.934747437	0.999702398
CD-Trans	Gm48604	-0.08196744	-21.584568	0.934672602	0.999702398
CD-Trans	Tradd	-0.08205836	-1.4301571	0.934600304	0.999702398
CD-Trans	A530053G22Rik	-0.08215566	-21.793304	0.934522933	0.999702398
CD-Trans	Gm11827	-0.08215566	-21.537346	0.934522933	0.999702398
CD-Trans	1700001L05Rik	-0.08224977	-21.559362	0.9344481	0.999702398
CD-Trans	Tmem147os-1	-0.08224977	-21.756678	0.9344481	0.999702398
CD-Trans	Fbxo5	-0.08234388	-21.683968	0.934373267	0.999702398
CD-Trans	Zcchc24	-0.08234388	-22.138918	0.934373267	0.999702398
CD-Trans	Gm38218	-0.082437985	-21.638588	0.934298434	0.999702398
CD-Trans	Ubap1l	-0.082437985	-21.716629	0.934298434	0.999702398
CD-Trans	Helb	-0.08245393	-1.6624234	0.934285751	0.999702398
CD-Trans	Gm10388	-0.082532085	-21.6268	0.934223603	0.999702398
CD-Trans	Ptgr2	-0.08270116	-1.1053625	0.934089161	0.999702398
CD-Trans	Gm12940	-0.08280803	-1.0712703	0.934004184	0.999702398
CD-Trans	Vmn1r209	-0.08281441	-21.34609	0.933999111	0.999702398
CD-Trans	Cmpk2	-0.08288778	-2.0603178	0.933940769	0.999702398
CD-Trans	4833411C07Rik	-0.08290852	-21.47999	0.933924281	0.999702398
CD-Trans	Zfp334	-0.08290852	-21.65628	0.933924281	0.999702398
CD-Trans	Mapk11	-0.08290852	-21.941046	0.933924281	0.999702398
CD-Trans	C130046K22Rik	-0.083190836	-21.702261	0.933699797	0.999702398
CD-Trans	Lmtk3	-0.083190836	-22.0339	0.933699797	0.999702398
CD-Trans	Dzip1	-0.083284944	-21.691393	0.93362497	0.999702398
CD-Trans	Rufy4	-0.083284944	-21.89984	0.93362497	0.999702398
CD-Trans	Kbtbd4	-0.08337905	-21.860838	0.933550143	0.999702398
CD-Trans	Cacna1c	-0.08337905	-22.340557	0.933550143	0.999702398
CD-Trans	Asb11	-0.08347316	-21.69934	0.933475317	0.999702398
CD-Trans	Gm16008	-0.08366138	-21.729221	0.933325667	0.999702398
CD-Trans	Clhc1	-0.083755486	-21.805843	0.933250843	0.999702398
CD-Trans	Traf1	-0.083755486	-21.809393	0.933250843	0.999702398
CD-Trans	Opn3	-0.083849594	-21.692396	0.933176019	0.999702398
CD-Trans	Vmn2r107	-0.083849594	-21.65136	0.933176019	0.999702398
CD-Trans	Gm37242	-0.083849594	-21.425873	0.933176019	0.999702398
CD-Trans	Gm960	-0.083943695	-21.90521	0.933101196	0.999702398
CD-Trans	Slfn3	-0.0840378	-21.847498	0.933026374	0.999702398
CD-Trans	Stk32c	-0.0840378	-21.889341	0.933026374	0.999702398
CD-Trans	Pigh	-0.0840378	-21.6791	0.933026374	0.999702398
CD-Trans	Gm44369	-0.08413191	-21.618769	0.932951552	0.999702398
CD-Trans	Ankrd29	-0.08422602	-1.1871761	0.932876731	0.999702398
CD-Trans	Lipt1	-0.08422602	-21.569963	0.932876731	0.999702398
CD-Trans	Proz	-0.08422602	-21.694763	0.932876731	0.999702398
CD-Trans	Tmem71	-0.084414236	-21.926748	0.932727091	0.999702398
CD-Trans	1110035H17Rik	-0.084414236	-21.807896	0.932727091	0.999702398
CD-Trans	Zdhhc2	-0.084414236	-21.654963	0.932727091	0.999702398
CD-Trans	Gm29114	-0.084508345	-22.02905	0.932652271	0.999702398
CD-Trans	Ecm2	-0.084602445	-21.690866	0.932577452	0.999702398
CD-Trans	Gm26737	-0.084602445	-21.669264	0.932577452	0.999702398
CD-Trans	Gabrg3	-0.084602445	-21.816063	0.932577452	0.999702398
CD-Trans	Cfap77	-0.08469655	-21.873402	0.932502634	0.999702398
CD-Trans	Zfp775	-0.08469655	-21.536497	0.932502634	0.999702398
CD-Trans	Cd1d1	-0.08479066	-21.855742	0.932427817	0.999702398
CD-Trans	Cdc14b	-0.08496452	-1.2081116	0.932289596	0.999702398
CD-Trans	Clvs2	-0.08497888	-21.463648	0.932278183	0.999702398
CD-Trans	Gm12043	-0.08497888	-21.33851	0.932278183	0.999702398
CD-Trans	Pms1	-0.08515274	-1.804718	0.932139965	0.999702398
CD-Trans	Cenpe	-0.085167095	-21.710337	0.932128552	0.999702398
CD-Trans	Gm10638	-0.085261196	-21.70852	0.932053737	0.999702398
CD-Trans	4932441J04Rik	-0.08544941	-21.84058	0.93190411	0.999702398
CD-Trans	Btbd19	-0.08544941	-21.647898	0.93190411	0.999702398
CD-Trans	Abhd1	-0.08554352	-21.755577	0.931829297	0.999702398
CD-Trans	Gm21811	-0.08563763	-21.82736	0.931754485	0.999702398
CD-Trans	Cfp	-0.08573174	-21.8824	0.931679673	0.999702398
CD-Trans	Knstrn	-0.085825846	-21.722166	0.931604862	0.999702398
CD-Trans	Tnfrsf23	-0.086014055	-21.986568	0.931455242	0.999702398
CD-Trans	Mad2l2	-0.08603958	-0.63850486	0.931434955	0.999702398
CD-Trans	Arhgap25	-0.08610816	-22.004131	0.931380433	0.999702398
CD-Trans	Gm35339	-0.08610816	-21.702118	0.931380433	0.999702398
CD-Trans	Gm4952	-0.08639049	-21.817595	0.931156009	0.999702398
CD-Trans	Prkar2b	-0.08639049	-22.274744	0.931156009	0.999702398
CD-Trans	Limk1	-0.086484596	-21.95093	0.931081202	0.999702398
CD-Trans	Gm26881	-0.086484596	-21.743023	0.931081202	0.999702398
CD-Trans	Ndst4	-0.086484596	-21.860914	0.931081202	0.999702398
CD-Trans	Poglut3	-0.08656913	-1.446411	0.931014003	0.999702398
CD-Trans	Samsn1	-0.086578704	-22.012804	0.931006396	0.999702398
CD-Trans	Cyb5d1	-0.086578704	-21.806585	0.931006396	0.999702398
CD-Trans	Gm45733	-0.086672805	-21.688963	0.93093159	0.999702398
CD-Trans	6030443J06Rik	-0.08675894	-0.93140537	0.930863125	0.999702398
CD-Trans	Cideb	-0.08676691	-21.7517	0.930856786	0.999702398
CD-Trans	Gm20696	-0.08689452	-2.361792	0.930755356	0.999702398
CD-Trans	Gja5	-0.08695513	-22.163944	0.930707177	0.999702398
CD-Trans	Gm49785	-0.08695513	-21.729597	0.930707177	0.999702398
CD-Trans	Srd5a1	-0.08698703	-2.0176096	0.93068182	0.999702398
CD-Trans	Ncan	-0.08704924	-21.5697	0.930632374	0.999702398
CD-Trans	Wt1	-0.08714335	-22.541733	0.930557572	0.999702398
CD-Trans	Stox1	-0.08714335	-21.742535	0.930557572	0.999702398
CD-Trans	Lst1	-0.087237455	-22.574278	0.93048277	0.999702398
CD-Trans	Fbxo40	-0.087270945	-1.5860723	0.930456146	0.999702398
CD-Trans	Gm16157	-0.08733156	-21.702724	0.930407969	0.999702398
CD-Trans	Sik1	-0.08754849	-1.1683453	0.930235548	0.999702398
CD-Trans	Gm43573	-0.08761388	-21.7038	0.930183569	0.999702398
CD-Trans	Caprin2	-0.087899394	-1.4111073	0.929956639	0.999702398
CD-Trans	Gm16070	-0.087990314	-21.953154	0.929884377	0.999702398
CD-Trans	Zfp53	-0.08807485	-0.8413514	0.929817187	0.999702398
CD-Trans	AI467606	-0.088084415	-21.983469	0.929809581	0.999702398
CD-Trans	Serping1	-0.08817852	-22.301933	0.929734785	0.999702398
CD-Trans	Perm1	-0.08817852	-21.765728	0.929734785	0.999702398
CD-Trans	Prkcb	-0.08827263	-22.182016	0.92965999	0.999702398
CD-Trans	Pik3cd	-0.08846085	-22.256744	0.929510402	0.999702398
CD-Trans	I830077J02Rik	-0.08846085	-21.69838	0.929510402	0.999702398
CD-Trans	Nexmif	-0.08846085	-22.054165	0.929510402	0.999702398
CD-Trans	Tdrd12	-0.088649064	-21.72377	0.929360816	0.999702398
CD-Trans	E130317F20Rik	-0.08874317	-21.719275	0.929286024	0.999702398
CD-Trans	Art3	-0.08874317	-22.062294	0.929286024	0.999702398
CD-Trans	Lca5l	-0.08874317	-21.796257	0.929286024	0.999702398
CD-Trans	Gm15234	-0.08883727	-21.719543	0.929211233	0.999702398
CD-Trans	Zmynd15	-0.08883727	-21.85268	0.929211233	0.999702398
CD-Trans	P2rx7	-0.08883727	-22.131836	0.929211233	0.999702398
CD-Trans	B230303A05Rik	-0.08883727	-21.649212	0.929211233	0.999702398
CD-Trans	Pnldc1	-0.08893138	-21.85205	0.929136442	0.999702398
CD-Trans	Gm11837	-0.08893138	-21.657093	0.929136442	0.999702398
CD-Trans	Gchfr	-0.08893777	-0.87990916	0.929131371	0.999702398
CD-Trans	Ptprz1	-0.08902549	-21.830278	0.929061652	0.999702398
CD-Trans	Ccnj	-0.0891196	-21.93577	0.928986862	0.999702398
CD-Trans	Gm15559	-0.0891196	-21.817753	0.928986862	0.999702398
CD-Trans	Trim65	-0.08920733	-1.2869856	0.928917144	0.999702398
CD-Trans	Nat2	-0.089239225	-0.8902228	0.928891792	0.999702398
CD-Trans	Gm36602	-0.089307815	-21.562872	0.928837285	0.999702398
CD-Trans	Npas3	-0.089307815	-22.125141	0.928837285	0.999702398
CD-Trans	Ntng1	-0.08940192	-22.047916	0.928762498	0.999702398
CD-Trans	Hspb2	-0.08940192	-22.008755	0.928762498	0.999702398
CD-Trans	Il2rb	-0.089496024	-22.287241	0.928687711	0.999702398
CD-Trans	Ap3m2	-0.089496024	-21.928654	0.928687711	0.999702398
CD-Trans	Erich2	-0.089496024	-21.711412	0.928687711	0.999702398
CD-Trans	Slc1a2	-0.08959013	-21.718878	0.928612924	0.999702398
CD-Trans	Plbd1	-0.08959013	-22.09179	0.928612924	0.999702398
CD-Trans	Trpc3	-0.08959013	-22.52452	0.928612924	0.999702398
CD-Trans	Wdhd1	-0.08968424	-21.81907	0.928538139	0.999702398
CD-Trans	Sumf2	-0.0896986	-0.9481023	0.928526731	0.999702398
CD-Trans	Polr1c	-0.089754425	-0.84183353	0.928482367	0.999702398
CD-Trans	Snai2	-0.08987246	-21.980486	0.928388569	0.999702398
CD-Trans	Wipf3	-0.089966565	-22.089571	0.928313785	0.999702398
CD-Trans	Rps6ka5	-0.08997454	-1.9794487	0.928307448	0.999702398
CD-Trans	Acot1	-0.08999687	-1.1517128	0.928289702	0.999702398
CD-Trans	Plekha2	-0.09004632	-2.186692	0.92825041	0.999702398
CD-Trans	Uprt	-0.09006067	-21.993082	0.928239002	0.999702398
CD-Trans	Gins1	-0.09024888	-21.876581	0.928089438	0.999702398
CD-Trans	Ube2e1	-0.09025686	-1.4740211	0.9280831	0.999702398
CD-Trans	Gm26981	-0.09026643	-1.643093	0.928075495	0.999702398
CD-Trans	Eepd1	-0.09034299	-22.266375	0.928014656	0.999702398
CD-Trans	Rad18	-0.09034299	-21.87856	0.928014656	0.999702398
CD-Trans	Ly6c2	-0.0904371	-22.815195	0.927939876	0.999702398
CD-Trans	Gm16287	-0.0904371	-21.684132	0.927939876	0.999702398
CD-Trans	Ramp1	-0.0904371	-22.090384	0.927939876	0.999702398
CD-Trans	Cyp2j8	-0.09053121	-21.99572	0.927865096	0.999702398
CD-Trans	Gm11520	-0.090625316	-21.86793	0.927790316	0.999702398
CD-Trans	Knl1	-0.090625316	-21.80863	0.927790316	0.999702398
CD-Trans	Rasa3	-0.09081353	-21.988497	0.92764076	0.999702398
CD-Trans	Rhoh	-0.09081353	-22.048117	0.92764076	0.999702398
CD-Trans	Ung	-0.09090763	-21.74993	0.927565982	0.999702398
CD-Trans	Kif27	-0.09100174	-21.866034	0.927491205	0.999702398
CD-Trans	Rrh	-0.09100174	-21.70489	0.927491205	0.999702398
CD-Trans	Plscr3	-0.09113413	-2.0602868	0.927386012	0.999702398
CD-Trans	Ighm	-0.09118996	-22.658115	0.927341654	0.999702398
CD-Trans	Med14	-0.09126652	-1.2005057	0.92728082	0.999702398
CD-Trans	Bard1	-0.09128407	-21.854353	0.927266879	0.999702398
CD-Trans	Dok1	-0.091378175	-21.897018	0.927192105	0.999702398
CD-Trans	Kif11	-0.091378175	-21.715311	0.927192105	0.999702398
CD-Trans	Nectin1	-0.09142602	-1.3107848	0.927154084	0.999702398
CD-Trans	Myrfl	-0.09147228	-22.20002	0.927117331	0.999702398
CD-Trans	Pdzd8	-0.09154565	-1.1388067	0.927059033	0.999702398
CD-Trans	Olfml2b	-0.09156639	-22.214	0.927042558	0.999702398
CD-Trans	Adam9	-0.09161583	-1.0556338	0.927003271	0.999702398
CD-Trans	Gm26620	-0.09166049	-21.661125	0.926967786	0.999702398
CD-Trans	Rcn3	-0.09166049	-21.960886	0.926967786	0.999702398
CD-Trans	Gm20517	-0.0917546	-21.912622	0.926893014	0.999702398
CD-Trans	Pgbd1	-0.09184871	-21.940273	0.926818243	0.999702398
CD-Trans	Gm15788	-0.09194282	-21.795666	0.926743473	0.999702398
CD-Trans	Meg3	-0.092036925	-23.057148	0.926668703	0.999702398
CD-Trans	Gm42889	-0.092036925	-22.000904	0.926668703	0.999702398
CD-Trans	Dennd4b	-0.092036925	-21.885574	0.926668703	0.999702398
CD-Trans	Trmt61a	-0.092036925	-21.73263	0.926668703	0.999702398
CD-Trans	Gm29761	-0.09213103	-21.694925	0.926593934	0.999702398
CD-Trans	Olfr188-ps1	-0.09222514	-21.65224	0.926519165	0.999702398
CD-Trans	Nhp2	-0.092357524	-1.1747773	0.926413984	0.999702398
CD-Trans	Zbtb32	-0.09241335	-21.807463	0.926369631	0.999702398
CD-Trans	Tmem267	-0.092434086	-1.0850766	0.926353157	0.999702398
CD-Trans	Ces2g	-0.09250746	-21.920115	0.926294864	0.999702398
CD-Trans	Add3	-0.09253777	-1.0391285	0.926270787	0.999702398
CD-Trans	4930415O20Rik	-0.09260157	-22.092373	0.926220098	0.999702398
CD-Trans	Gm4925	-0.092695676	-21.894846	0.926145333	0.999702398
CD-Trans	Fat4	-0.092695676	-22.173065	0.926145333	0.999702398
CD-Trans	Socs3	-0.0930721	-22.180193	0.925846279	0.999702398
CD-Trans	Arhgap30	-0.09326032	-22.13903	0.925696756	0.999702398
CD-Trans	Ifitm10	-0.09326032	-21.960268	0.925696756	0.999702398
CD-Trans	Prkg2	-0.09326032	-21.718046	0.925696756	0.999702398
CD-Trans	Rgs10	-0.09335443	-22.174828	0.925621995	0.999702398
CD-Trans	Gm45069	-0.09354264	-22.003826	0.925472476	0.999702398
CD-Trans	Cdca3	-0.09363675	-21.972315	0.925397717	0.999702398
CD-Trans	E2f7	-0.09373085	-21.673574	0.925322959	0.999702398
CD-Trans	Gm31152	-0.09382496	-21.700045	0.925248202	0.999702398
CD-Trans	Gm26532	-0.09391588	-1.4796878	0.925175979	0.999702398
CD-Trans	Zfp354b	-0.09391907	-21.90193	0.925173445	0.999702398
CD-Trans	Gm50340	-0.09391907	-21.677114	0.925173445	0.999702398
CD-Trans	6030442K20Rik	-0.094107285	-21.955853	0.925023934	0.999702398
CD-Trans	Hist1h4c	-0.094107285	-21.742628	0.925023934	0.999702398
CD-Trans	Hmcn1	-0.09420139	-22.072035	0.924949179	0.999702398
CD-Trans	Gm10522	-0.09420139	-21.671177	0.924949179	0.999702398
CD-Trans	Efcab5	-0.09420139	-22.133337	0.924949179	0.999702398
CD-Trans	Angpt1	-0.09425722	-1.3878114	0.924904834	0.999702398
CD-Trans	Srp54c	-0.0942955	-21.9776	0.924874425	0.999702398
CD-Trans	mt-Tl1	-0.0942955	-21.84013	0.924874425	0.999702398
CD-Trans	Htra2	-0.0943896	-21.943396	0.924799672	0.999702398
CD-Trans	Gad1os	-0.09448371	-21.872538	0.924724919	0.999702398
CD-Trans	5730405O15Rik	-0.09448371	-21.882772	0.924724919	0.999702398
CD-Trans	Proser2	-0.09457782	-22.220812	0.924650167	0.999702398
CD-Trans	Slc17a8	-0.09467193	-21.899975	0.924575416	0.999702398
CD-Trans	Ctnnbl1	-0.09471818	-1.4442532	0.924538674	0.999702398
CD-Trans	Ptpro	-0.094766036	-22.892164	0.924500665	0.999702398
CD-Trans	Abca4	-0.09495425	-22.103659	0.924351166	0.999702398
CD-Trans	Pik3ap1	-0.09504836	-22.043835	0.924276417	0.999702398
CD-Trans	Plekhf2	-0.09511535	-0.9281855	0.924223207	0.999702398
CD-Trans	Mctp1	-0.09514246	-22.227633	0.924201669	0.999702398
CD-Trans	Phf11b	-0.09514246	-22.072063	0.924201669	0.999702398
CD-Trans	Hspa2	-0.09514246	-21.959967	0.924201669	0.999702398
CD-Trans	Lat	-0.09514246	-22.39826	0.924201669	0.999702398
CD-Trans	Serpina1d	-0.09523657	-22.285122	0.924126922	0.999702398
CD-Trans	Tnik	-0.09523657	-22.266493	0.924126922	0.999702398
CD-Trans	Oip5	-0.095424786	-22.052877	0.923977429	0.999702398
CD-Trans	Nrgn	-0.095518894	-22.358732	0.923902684	0.999702398
CD-Trans	L3mbtl4	-0.095518894	-21.880566	0.923902684	0.999702398
CD-Trans	Cplx2	-0.09560662	-1.8214141	0.923833007	0.999702398
CD-Trans	Mfap2	-0.095613	-22.08709	0.923827939	0.999702398
CD-Trans	Itgb2	-0.095613	-22.2342	0.923827939	0.999702398
CD-Trans	Ncapg2	-0.095613	-21.884192	0.923827939	0.999702398
CD-Trans	Sulf1	-0.09570711	-22.207188	0.923753195	0.999702398
CD-Trans	A330040F15Rik	-0.09573741	-1.3857689	0.923729125	0.999702398
CD-Trans	Gm15760	-0.09589532	-21.794756	0.923603709	0.999702398
CD-Trans	Olfr1420	-0.09589532	-21.610443	0.923603709	0.999702398
CD-Trans	Slc4a11	-0.09589532	-22.391354	0.923603709	0.999702398
CD-Trans	Srbd1	-0.09593679	-1.158666	0.923570772	0.999702398
CD-Trans	2010109A12Rik	-0.09598943	-21.829634	0.923528967	0.999702398
CD-Trans	N4bp2os	-0.09608354	-21.800356	0.923454226	0.999702398
CD-Trans	Dynlt1a	-0.09608354	-21.792421	0.923454226	0.999702398
CD-Trans	Cd48	-0.096177645	-22.335285	0.923379486	0.999702398
CD-Trans	Rskr	-0.096177645	-21.835667	0.923379486	0.999702398
CD-Trans	Wwp2	-0.09645518	-1.3719387	0.923159068	0.999702398
CD-Trans	Lrrtm4	-0.09664818	-21.869328	0.923005793	0.999702398
CD-Trans	Was	-0.09664818	-21.789839	0.923005793	0.999702398
CD-Trans	Nod2	-0.09664818	-22.008837	0.923005793	0.999702398
CD-Trans	Cdc42ep3	-0.09668168	-1.5963911	0.922979191	0.999702398
CD-Trans	Hs3st3a1	-0.096836396	-22.362686	0.92285632	0.999702398
CD-Trans	Trim14	-0.096836396	-22.217121	0.92285632	0.999702398
CD-Trans	Bin2	-0.096930504	-22.168333	0.922781585	0.999702398
CD-Trans	Cmklr1	-0.096930504	-22.116932	0.922781585	0.999702398
CD-Trans	Serpina1a	-0.09711872	-22.030985	0.922632117	0.999702398
CD-Trans	Sema5b	-0.09711872	-22.259785	0.922632117	0.999702398
CD-Trans	Cdc42bpb	-0.09716816	-0.5629157	0.92259285	0.999702398
CD-Trans	9130024F11Rik	-0.09721282	-21.854555	0.922557384	0.999702398
CD-Trans	Gm14295	-0.09721282	-21.823616	0.922557384	0.999702398
CD-Trans	Tm6sf1	-0.09730693	-22.1397	0.922482651	0.999702398
CD-Trans	Tmem91	-0.09740104	-21.86224	0.922407919	0.999702398
CD-Trans	Pom121	-0.09740104	-21.854816	0.922407919	0.999702398
CD-Trans	Pde6a	-0.09756852	-0.79000324	0.922274924	0.999702398
CD-Trans	Lef1	-0.097589254	-22.223307	0.922258458	0.999702398
CD-Trans	Zfp936	-0.097589254	-21.961666	0.922258458	0.999702398
CD-Trans	Arhgef25	-0.09768336	-22.300373	0.922183728	0.999702398
CD-Trans	Tmem87a	-0.09781096	-1.0402414	0.922082401	0.999702398
CD-Trans	A630052C17Rik	-0.09787158	-21.819824	0.922034271	0.999702398
CD-Trans	Itgb7	-0.09796568	-22.250042	0.921959543	0.999702398
CD-Trans	Gm49188	-0.09796568	-21.704824	0.921959543	0.999702398
CD-Trans	Fbxw9	-0.097983226	-0.6399695	0.921945611	0.999702398
CD-Trans	Vax2os	-0.09805979	-21.83169	0.921884816	0.999702398
CD-Trans	Ackr4	-0.0981539	-21.812464	0.92181009	0.999702398
CD-Trans	4833403J16Rik	-0.09834211	-22.055243	0.92166064	0.999702398
CD-Trans	Ccdc93	-0.09834849	-0.9994695	0.921655574	0.999702398
CD-Trans	Zbp1	-0.09843622	-22.145567	0.921585915	0.999702398
CD-Trans	Nccrp1	-0.09843622	-22.581682	0.921585915	0.999702398
CD-Trans	Slc25a5-ps	-0.09853033	-21.91237	0.921511192	0.999702398
CD-Trans	Gm15879	-0.098614864	-1.8056872	0.921444068	0.999702398
CD-Trans	1700095J07Rik	-0.09862443	-21.76681	0.921436469	0.999702398
CD-Trans	Gemin2	-0.098713756	-1.8183188	0.921365546	0.999702398
CD-Trans	Hist1h4d	-0.09871854	-21.964285	0.921361747	0.999702398
CD-Trans	Hoxaas3	-0.09881265	-21.858438	0.921287026	0.999702398
CD-Trans	Pacs2	-0.09881903	-1.3133628	0.92128196	0.999702398
CD-Trans	Flt3l	-0.099000864	-22.056604	0.921137585	0.999702398
CD-Trans	Sfi1	-0.0991476	-0.8505904	0.921021074	0.999702398
CD-Trans	Mycn	-0.09918908	-22.005404	0.920988147	0.999702398
CD-Trans	Gm40466	-0.09918908	-21.852673	0.920988147	0.999702398
CD-Trans	Gria4	-0.0994714	-22.447468	0.920763995	0.999702398
CD-Trans	Efhc2	-0.0994714	-22.175663	0.920763995	0.999702398
CD-Trans	Pls1	-0.09953839	-1.2703048	0.920710808	0.999702398
CD-Trans	Polq	-0.099565506	-21.988096	0.920689279	0.999702398
CD-Trans	Epb42	-0.09994194	-21.814592	0.920390423	0.999702398
CD-Trans	B930059L03Rik	-0.09994194	-21.854902	0.920390423	0.999702398
CD-Trans	Gm19196	-0.10003604	-21.835693	0.920315711	0.999702398
CD-Trans	Myo7a	-0.10009187	-1.4843024	0.92027139	0.999702398
CD-Trans	Zfp239	-0.10013015	-21.963432	0.920240999	0.999702398
CD-Trans	Socs7	-0.100276895	-1.4108655	0.920124501	0.999702398
CD-Trans	Pold1	-0.100318365	-22.014652	0.920091578	0.999702398
CD-Trans	Eno3	-0.10041247	-21.967085	0.920016868	0.999702398
CD-Trans	Iffo2	-0.10050658	-22.09779	0.91994216	0.999702398
CD-Trans	Zfp69	-0.10060069	-22.133785	0.919867451	0.999702398
CD-Trans	Smad9	-0.10069479	-21.989357	0.919792744	0.999702398
CD-Trans	Mmp12	-0.10069479	-21.71537	0.919792744	0.999702398
CD-Trans	Cdr1os	-0.1007889	-21.618462	0.919718037	0.999702398
CD-Trans	Ubxn11	-0.10088301	-22.088955	0.919643331	0.999702398
CD-Trans	8430426J06Rik	-0.10088301	-21.959707	0.919643331	0.999702398
CD-Trans	Acox1	-0.10094043	-0.70253325	0.919597748	0.999702398
CD-Trans	Cdk18	-0.10094521	-0.8980243	0.91959395	0.999702398
CD-Trans	Olfr1369-ps1	-0.100977115	-22.037853	0.919568626	0.999702398
CD-Trans	Doc2g	-0.10107122	-21.9738	0.919493921	0.999702398
CD-Trans	Col5a2	-0.10108399	-2.9307659	0.919483792	0.999702398
CD-Trans	Mob3a	-0.10116533	-22.05202	0.919419218	0.999702398
CD-Trans	Frmpd3	-0.10116533	-21.927343	0.919419218	0.999702398
CD-Trans	Gata5	-0.10125944	-22.155552	0.919344515	0.999702398
CD-Trans	2500002B13Rik	-0.10126263	-1.2985847	0.919341982	0.999702398
CD-Trans	Alkbh2	-0.10135355	-21.994091	0.919269812	0.999702398
CD-Trans	Spopl	-0.1013679	-1.101715	0.919258417	0.999702398
CD-Trans	Irx5	-0.10144765	-22.12984	0.91919511	0.999702398
CD-Trans	Plag1	-0.10144765	-22.07639	0.91919511	0.999702398
CD-Trans	Disp1	-0.10154176	-22.139658	0.919120409	0.999702398
CD-Trans	Nme3	-0.10154176	-21.910032	0.919120409	0.999702398
CD-Trans	Ada	-0.101729974	-22.104364	0.918971009	0.999702398
CD-Trans	Bdnf	-0.10188788	-1.9337963	0.918845668	0.999702398
CD-Trans	Tubb6	-0.10191819	-22.044834	0.918821612	0.999702398
CD-Trans	Tpcn2	-0.10191819	-22.059183	0.918821612	0.999702398
CD-Trans	Gm50100	-0.1021064	-22.454813	0.918672218	0.999702398
CD-Trans	Fmo4	-0.10224038	-1.1264892	0.918565872	0.999702398
CD-Trans	Impg2	-0.102388725	-22.010542	0.918448133	0.999702398
CD-Trans	Acsf2	-0.102471665	-1.3638633	0.918382301	0.999702398
CD-Trans	Gm30655	-0.10257694	-22.069302	0.918298746	0.999702398
CD-Trans	Zfp141	-0.1026551	-0.87381357	0.918236713	0.999702398
CD-Trans	Nsg1	-0.10267105	-22.12755	0.918224053	0.999702398
CD-Trans	A430073D23Rik	-0.10267105	-22.053804	0.918224053	0.999702398
CD-Trans	Hyi	-0.102722086	-1.1966155	0.918183542	0.999702398
CD-Trans	Vmn2r102	-0.10276516	-21.80517	0.918149362	0.999702398
CD-Trans	Ifi208	-0.10285926	-22.093119	0.918074671	0.999702398
CD-Trans	Gm14002	-0.10285926	-22.392231	0.918074671	0.999702398
CD-Trans	Gm13270	-0.10323569	-21.854694	0.917775914	0.999702398
CD-Trans	Il5ra	-0.1033298	-22.00874	0.917701227	0.999702398
CD-Trans	Itpripl1	-0.10364243	-1.692826	0.917453118	0.999702398
CD-Trans	Mtcl1	-0.10372377	-1.7954687	0.917388561	0.999702398
CD-Trans	Hs6st2	-0.103800334	-22.149408	0.917327801	0.999702398
CD-Trans	Fbxl2	-0.103800334	-21.945585	0.917327801	0.999702398
CD-Trans	Zfp438	-0.10382745	-1.9051938	0.917306282	0.999702398
CD-Trans	A230056P14Rik	-0.10436498	-22.108273	0.916879714	0.999702398
CD-Trans	Gm26510	-0.104459085	-22.37599	0.916805036	0.999702398
CD-Trans	Trac	-0.104459085	-22.690943	0.916805036	0.999702398
CD-Trans	Scpep1	-0.104527675	-1.2183375	0.916750609	0.999702398
CD-Trans	Abi3bp	-0.10455319	-22.36182	0.916730358	0.999702398
CD-Trans	Efr3b	-0.10455319	-22.298708	0.916730358	0.999702398
CD-Trans	Zfp991	-0.1046473	-22.07031	0.916655681	0.999702398
CD-Trans	Fbxo10	-0.10466644	-1.3787429	0.916640492	0.999702398
CD-Trans	Gm13423	-0.10483552	-22.165373	0.916506329	0.999702398
CD-Trans	Catspere2	-0.10488974	-1.9597313	0.916463296	0.999702398
CD-Trans	Slc26a6	-0.10492962	-22.008413	0.916431654	0.999702398
CD-Trans	Batf3	-0.10492962	-22.082218	0.916431654	0.999702398
CD-Trans	Afmid	-0.10502373	-21.894772	0.91635698	0.999702398
CD-Trans	Gm41792	-0.10502373	-21.89452	0.91635698	0.999702398
CD-Trans	Eri3	-0.10502532	-1.2662823	0.916355714	0.999702398
CD-Trans	Phactr4	-0.105095506	-0.8377199	0.916300025	0.999702398
CD-Trans	Arl5c	-0.105117835	-22.136179	0.916282306	0.999702398
CD-Trans	Frrs1l	-0.10521194	-21.90671	0.916207634	0.999702398
CD-Trans	Mdm1	-0.10540016	-22.020115	0.91605829	0.999702398
CD-Trans	Adcy7	-0.10540016	-22.338112	0.91605829	0.999702398
CD-Trans	Ifnlr1	-0.10549427	-22.105913	0.91598362	0.999702398
CD-Trans	Cd84	-0.10549427	-22.282547	0.91598362	0.999702398
CD-Trans	4930526L06Rik	-0.10558838	-22.162989	0.91590895	0.999702398
CD-Trans	C530008M17Rik	-0.10568248	-22.233124	0.915834281	0.999702398
CD-Trans	Hscb	-0.10575266	-1.1394396	0.915778596	0.999702398
CD-Trans	Rgs7	-0.105776586	-22.72494	0.915759613	0.999702398
CD-Trans	Gm15222	-0.105776586	-21.849504	0.915759613	0.999702398
CD-Trans	Zfp324	-0.105870694	-21.968418	0.915684946	0.999702398
CD-Trans	Lonp2	-0.10594885	-0.9800273	0.915622934	0.999702398
CD-Trans	Drc3	-0.1059648	-22.037376	0.915610279	0.999702398
CD-Trans	Incenp	-0.1059648	-22.11331	0.915610279	0.999702398
CD-Trans	Fam20a	-0.10605891	-22.284426	0.915535613	0.999702398
CD-Trans	Aasdh	-0.10608602	-1.3998634	0.915514099	0.999702398
CD-Trans	Gm14305	-0.10615302	-21.870602	0.915460947	0.999702398
CD-Trans	C730036E19Rik	-0.106435336	-21.895111	0.915236956	0.999702398
CD-Trans	Cldn1	-0.106435336	-21.80416	0.915236956	0.999702398
CD-Trans	Tmem47	-0.106435336	-22.262339	0.915236956	0.999702398
CD-Trans	Gm16618	-0.106529444	-22.25371	0.915162294	0.999702398
CD-Trans	Mcm4	-0.10662355	-22.094553	0.915087632	0.999702398
CD-Trans	Nlgn1	-0.106636316	-1.6955929	0.915077509	0.999702398
CD-Trans	Syde2	-0.106760725	-0.90770745	0.914978805	0.999702398
CD-Trans	Rad51c	-0.10681177	-22.018696	0.914938312	0.999702398
CD-Trans	Cage1	-0.10681177	-22.133575	0.914938312	0.999702398
CD-Trans	Erc1	-0.10682613	-0.8679304	0.914926923	0.999702398
CD-Trans	Ankrd6	-0.10688674	-1.4041332	0.914878837	0.999702398
CD-Trans	Kif26a	-0.10690588	-22.207577	0.914863652	0.999702398
CD-Trans	Mcm3	-0.106999986	-22.149885	0.914788994	0.999702398
CD-Trans	Gm26562	-0.10709409	-21.864841	0.914714336	0.999702398
CD-Trans	Col14a1	-0.107188195	-22.598186	0.914639679	0.999702398
CD-Trans	Etnk2	-0.107188195	-22.188839	0.914639679	0.999702398
CD-Trans	Jazf1	-0.1072823	-22.351028	0.914565023	0.999702398
CD-Trans	Rad9a	-0.1072823	-22.094692	0.914565023	0.999702398
CD-Trans	Tmem144	-0.10745935	-1.3841985	0.91442457	0.999702398
CD-Trans	Ccdc88c	-0.107460946	-1.3758545	0.914423305	0.999702398
CD-Trans	Lbp	-0.10747052	-22.21503	0.914415713	0.999702398
CD-Trans	Ppp4r4	-0.10756463	-22.14294	0.914341059	0.999702398
CD-Trans	Ltc4s	-0.107593335	-1.9467454	0.914318283	0.999702398
CD-Trans	Gpat3	-0.107789524	-0.9480406	0.914162651	0.999702398
CD-Trans	Klhl13	-0.107846946	-22.227522	0.914117101	0.999702398
CD-Trans	D030028A08Rik	-0.107846946	-22.053316	0.914117101	0.999702398
CD-Trans	Klhl25	-0.107941054	-21.98849	0.91404245	0.999702398
CD-Trans	Mfsd3	-0.107941054	-22.08341	0.91404245	0.999702398
CD-Trans	Abi1	-0.10802719	-1.0331973	0.913974126	0.999702398
CD-Trans	1700101I11Rik	-0.10803516	-21.860416	0.9139678	0.999702398
CD-Trans	Cxcl12	-0.10817871	-1.9909662	0.913853928	0.999702398
CD-Trans	Trp63	-0.10831749	-22.374586	0.913743854	0.999702398
CD-Trans	A230057D06Rik	-0.10831749	-22.108341	0.913743854	0.999702398
CD-Trans	Phf12	-0.108362146	-1.2029799	0.913708428	0.999702398
CD-Trans	Dcc	-0.108411595	-22.074749	0.913669207	0.999702398
CD-Trans	Gm9894	-0.108411595	-21.942766	0.913669207	0.999702398
CD-Trans	Gm10125	-0.108411595	-22.158407	0.913669207	0.999702398
CD-Trans	Gm16845	-0.108599804	-22.136314	0.913519915	0.999702398
CD-Trans	Enho	-0.10869391	-22.216185	0.91344527	0.999702398
CD-Trans	Ms4a6b	-0.10869391	-22.626484	0.91344527	0.999702398
CD-Trans	Slc25a47	-0.10888213	-22.210466	0.913295982	0.999702398
CD-Trans	Fpgs	-0.108914025	-1.117922	0.91327068	0.999702398
CD-Trans	Arhgap22	-0.10897624	-22.493567	0.91322134	0.999702398
CD-Trans	Nrcam	-0.109070346	-22.23754	0.913146698	0.999702398
CD-Trans	Nsun6	-0.10907832	-1.8249052	0.913140372	0.999702398
CD-Trans	Lctl	-0.10916445	-22.23798	0.913072057	0.999702398
CD-Trans	Dck	-0.109258555	-22.094284	0.912997416	0.999702398
CD-Trans	Pqlc3	-0.109258555	-22.216003	0.912997416	0.999702398
CD-Trans	B3gnt3	-0.1097291	-22.18484	0.912624226	0.999702398
CD-Trans	Slc26a10	-0.1097291	-22.510527	0.912624226	0.999702398
CD-Trans	Ankrd52	-0.1097291	-22.138033	0.912624226	0.999702398
CD-Trans	Phf7	-0.109773755	-2.4721575	0.912588806	0.999702398
CD-Trans	Gm26555	-0.11001141	-21.94039	0.912400322	0.999702398
CD-Trans	Gbp9	-0.11029374	-22.30505	0.912176424	0.999702398
CD-Trans	Ppp3ca	-0.110352755	-1.1173395	0.912129621	0.999702398
CD-Trans	Grin3a	-0.11038785	-22.34986	0.912101793	0.999702398
CD-Trans	Gm44997	-0.11038785	-21.882486	0.912101793	0.999702398
CD-Trans	Inca1	-0.11038785	-22.200903	0.912101793	0.999702398
CD-Trans	Pbx3	-0.11042134	-1.2965113	0.91207523	0.999702398
CD-Trans	Cenpo	-0.110481955	-22.088953	0.912027163	0.999702398
CD-Trans	Lpxn	-0.110670164	-22.17625	0.911877904	0.999702398
CD-Trans	Adam11	-0.110670164	-22.084824	0.911877904	0.999702398
CD-Trans	Gsdmd	-0.11076427	-22.31675	0.911803277	0.999702398
CD-Trans	Nmb	-0.11085838	-22.18744	0.911728649	0.999702398
CD-Trans	Epdr1	-0.11095249	-21.942177	0.911654023	0.999702398
CD-Trans	Btd	-0.11103543	-1.2720648	0.911588251	0.999702398
CD-Trans	Phf11c	-0.111140706	-22.110231	0.911504773	0.999702398
CD-Trans	Robo3	-0.111140706	-22.46653	0.911504773	0.999702398
CD-Trans	Zfp14	-0.111140706	-22.215086	0.911504773	0.999702398
CD-Trans	Foxd2os	-0.111140706	-22.470999	0.911504773	0.999702398
CD-Trans	Zfp977	-0.111328915	-22.090944	0.911355525	0.999702398
CD-Trans	F5	-0.11142302	-22.270359	0.911280903	0.999702398
CD-Trans	Notum	-0.11142302	-21.921488	0.911280903	0.999702398
CD-Trans	Gfod2	-0.11144695	-0.7573599	0.911261931	0.999702398
CD-Trans	Dna2	-0.11163995	-1.333852	0.911108895	0.999702398
CD-Trans	Fam124a	-0.111987665	-22.228018	0.910833184	0.999702398
CD-Trans	Mapk10	-0.11208177	-22.380383	0.910758567	0.999702398
CD-Trans	Sorcs3	-0.11226999	-22.949856	0.910609336	0.999702398
CD-Trans	Actl6a	-0.11232263	-2.2564712	0.910567602	0.999702398
CD-Trans	Zfand4	-0.112552315	-22.260075	0.910385494	0.999702398
CD-Trans	Zfp157	-0.112608135	-1.0373833	0.910341233	0.999702398
CD-Trans	Synj2	-0.112646416	-22.363451	0.910310882	0.999702398
CD-Trans	Reck	-0.112740524	-22.262121	0.91023627	0.999702398
CD-Trans	Rhov	-0.112740524	-22.095167	0.91023627	0.999702398
CD-Trans	Gpsm2	-0.11283463	-22.088175	0.91016166	0.999702398
CD-Trans	Pde10a	-0.112839416	-2.1421077	0.910157866	0.999702398
CD-Trans	Jag2	-0.11292874	-22.428482	0.91008705	0.999702398
CD-Trans	Hs3st1	-0.11302285	-22.328363	0.910012441	0.999702398
CD-Trans	Dcst1	-0.11302285	-22.071295	0.910012441	0.999702398
CD-Trans	Dmpk	-0.11302285	-22.238314	0.910012441	0.999702398
CD-Trans	Aplnr	-0.11302285	-22.591833	0.910012441	0.999702398
CD-Trans	9430091E24Rik	-0.1130707	-1.5146744	0.909974504	0.999702398
CD-Trans	Gm20257	-0.11311696	-22.034903	0.909937833	0.999702398
CD-Trans	Abcb1b	-0.113211066	-22.177599	0.909863225	0.999702398
CD-Trans	4933433G19Rik	-0.113211066	-22.226799	0.909863225	0.999702398
CD-Trans	Sema6b	-0.113211066	-22.232702	0.909863225	0.999702398
CD-Trans	Armh3	-0.11327805	-1.3296635	0.909810115	0.999702398
CD-Trans	Rhof	-0.113305174	-22.363447	0.909788618	0.999702398
CD-Trans	Gm29394	-0.113305174	-22.208134	0.909788618	0.999702398
CD-Trans	Slc6a4	-0.113305174	-22.055431	0.909788618	0.999702398
CD-Trans	Gm536	-0.113305174	-22.265905	0.909788618	0.999702398
CD-Trans	Cd40	-0.113399275	-22.31598	0.909714012	0.999702398
CD-Trans	Stambpl1	-0.113399275	-22.386902	0.909714012	0.999702398
CD-Trans	Tnk2	-0.113464676	-1.015799	0.909662168	0.999702398
CD-Trans	Gpr37	-0.11349338	-21.871649	0.909639407	0.999702398
CD-Trans	Zfp862-ps	-0.11349338	-22.21958	0.909639407	0.999702398
CD-Trans	Hist1h4h	-0.11365927	-1.8972996	0.909507902	0.999702398
CD-Trans	Acpp	-0.113869816	-22.071964	0.909340995	0.999702398
CD-Trans	Ust	-0.113963924	-22.695847	0.909266394	0.999702398
CD-Trans	Cd160	-0.113963924	-22.170221	0.909266394	0.999702398
CD-Trans	Ttc21b	-0.11405484	-1.1635817	0.909194322	0.999702398
CD-Trans	Gm28807	-0.11415213	-22.069975	0.909117194	0.999702398
CD-Trans	Pltp	-0.11424624	-22.328547	0.909042595	0.999702398
CD-Trans	BC028528	-0.1143866	-2.4091427	0.908931331	0.999702398
CD-Trans	Ammecr1l	-0.11442808	-1.7412485	0.908898458	0.999702398
CD-Trans	Elk1	-0.11443446	-22.044882	0.9088934	0.999702398
CD-Trans	Exoc2	-0.114440836	-1.5246505	0.908888343	0.999702398
CD-Trans	Olfr1372-ps1	-0.11452857	-22.086973	0.908818804	0.999702398
CD-Trans	Snhg10	-0.114622675	-22.149473	0.908744208	0.999702398
CD-Trans	Pcsk4	-0.11471678	-22.051924	0.908669614	0.999702398
CD-Trans	Armc6	-0.1149991	-22.099792	0.908445834	0.999702398
CD-Trans	Erap1	-0.11500548	-1.3563284	0.908440777	0.999702398
CD-Trans	1700112D23Rik	-0.11509321	-22.191425	0.908371243	0.999702398
CD-Trans	Fam151b	-0.11537553	-22.111292	0.908147473	0.999702398
CD-Trans	Lacc1	-0.115469635	-22.094196	0.908072885	0.999702398
CD-Trans	Mettl4	-0.115474425	-1.1375954	0.908069092	0.999702398
CD-Trans	Setdb2	-0.11548718	-1.9351776	0.908058979	0.999702398
CD-Trans	Ccnb2	-0.11556374	-22.233688	0.907998298	0.999702398
CD-Trans	G930009F23Rik	-0.11565785	-22.068142	0.907923711	0.999702398
CD-Trans	P2ry6	-0.11565785	-22.375034	0.907923711	0.999702398
CD-Trans	Ddx11	-0.115940176	-22.233452	0.907699956	0.999702398
CD-Trans	Cyth4	-0.115940176	-22.336067	0.907699956	0.999702398
CD-Trans	Gm28578	-0.11622249	-22.276352	0.907476208	0.999702398
CD-Trans	Styk1	-0.11622249	-22.567461	0.907476208	0.999702398
CD-Trans	Vmn2r23	-0.11641071	-21.96978	0.907327047	0.999702398
CD-Trans	2610044O15Rik8	-0.116492055	-2.498322	0.90726258	0.999702398
CD-Trans	Mtcp1	-0.11650482	-22.147758	0.907252468	0.999702398
CD-Trans	Unk	-0.11659095	-1.0266834	0.90718421	0.999702398
CD-Trans	Dennd3	-0.116924316	-0.86553013	0.906920031	0.999702398
CD-Trans	Gm16279	-0.11716357	-22.123129	0.906730436	0.999702398
CD-Trans	Ect2	-0.11716357	-22.076132	0.906730436	0.999702398
CD-Trans	Dnph1	-0.1171843	-2.012663	0.906714004	0.999702398
CD-Trans	Serac1	-0.117351785	-22.271912	0.906581291	0.999702398
CD-Trans	Sdc3	-0.117351785	-22.523748	0.906581291	0.999702398
CD-Trans	Gm10389	-0.1176341	-22.109953	0.90635758	0.999702398
CD-Trans	E230029C05Rik	-0.11772821	-22.208374	0.906283012	0.999702398
CD-Trans	Fgd3	-0.11782232	-22.222284	0.906208444	0.999702398
CD-Trans	Zfp949	-0.11793876	-0.9604323	0.906116183	0.999702398
CD-Trans	Oasl2	-0.11800415	-1.9146782	0.906064366	0.999702398
CD-Trans	Nrg4	-0.11819875	-22.376488	0.905910181	0.999702398
CD-Trans	4930572G02Rik	-0.11819875	-22.103779	0.905910181	0.999702398
CD-Trans	Arfgef2	-0.11820991	-1.0970618	0.905901335	0.999702398
CD-Trans	Tlnrd1	-0.11824979	-1.9130377	0.90586974	0.999702398
CD-Trans	Acaca	-0.1182801	-1.3201208	0.905845728	0.999702398
CD-Trans	Ptprt	-0.11829285	-22.293953	0.905835617	0.999702398
CD-Trans	Ddx59	-0.11838696	-22.21168	0.905761055	0.999702398
CD-Trans	Top3a	-0.11838696	-22.18955	0.905761055	0.999702398
CD-Trans	Gm17259	-0.11838696	-22.10664	0.905761055	0.999702398
CD-Trans	Pcyt2	-0.11844757	-0.96334624	0.905713032	0.999702398
CD-Trans	Cd37	-0.11857518	-22.766937	0.905611932	0.999702398
CD-Trans	Cldn5	-0.118763395	-23.105127	0.905462812	0.999702398
CD-Trans	Il6ra	-0.118763395	-22.480942	0.905462812	0.999702398
CD-Trans	Cdh11	-0.1188575	-22.612232	0.905388253	0.999702398
CD-Trans	Spag5	-0.118951604	-22.577263	0.905313695	0.999702398
CD-Trans	Zfp97	-0.118951604	-22.334103	0.905313695	0.999702398
CD-Trans	Ammecr1	-0.118967555	-1.5237832	0.905301058	0.999702398
CD-Trans	1810009A15Rik	-0.11904571	-22.062893	0.905239138	0.999702398
CD-Trans	Bbs7	-0.11915258	-1.7735707	0.905154473	0.999702398
CD-Trans	Gm29013	-0.11923393	-22.162626	0.905090027	0.999702398
CD-Trans	Blm	-0.11932804	-22.195286	0.905015472	0.999702398
CD-Trans	Sec23ip	-0.11938705	-1.4594743	0.904968718	0.999702398
CD-Trans	Sgtb	-0.119422145	-22.257708	0.904940919	0.999702398
CD-Trans	Cep97	-0.119422145	-1.9166064	0.904940919	0.999702398
CD-Trans	Nutf2	-0.11951625	-22.221508	0.904866366	0.999702398
CD-Trans	Adat2	-0.11961036	-22.279882	0.904791814	0.999702398
CD-Trans	Sec24d	-0.119615145	-1.016594	0.904788023	0.999702398
CD-Trans	Pgpep1	-0.11963269	-0.67106897	0.904774124	0.999702398
CD-Trans	Tnfrsf26	-0.11985121	-1.9148132	0.904601015	0.999702398
CD-Trans	Mylk3	-0.11989268	-22.290226	0.904568163	0.999702398
CD-Trans	A630072M18Rik	-0.11998679	-22.189098	0.904493614	0.999702398
CD-Trans	Calcoco1	-0.12009046	-0.4492031	0.904411486	0.999702398
CD-Trans	2310039L15Rik	-0.12026911	-22.069899	0.904269974	0.999702398
CD-Trans	Mcm9	-0.12035843	-1.8651987	0.904199219	0.999702398
CD-Trans	Nkiras1	-0.12050358	-1.135601	0.904084244	0.999702398
CD-Trans	A830082N09Rik	-0.12064554	-22.226576	0.903971798	0.999702398
CD-Trans	Zdhhc16	-0.12064554	-22.311651	0.903971798	0.999702398
CD-Trans	Gm12655	-0.12130429	-22.328337	0.903450023	0.999702398
CD-Trans	Tdrd3	-0.12132662	-1.4323751	0.903432336	0.999702398
CD-Trans	H2-Eb1	-0.121462196	-3.008062	0.903324954	0.999702398
CD-Trans	Nif3l1	-0.12150048	-1.776333	0.903294635	0.999702398
CD-Trans	Edem1	-0.121639244	-1.1054685	0.903184729	0.999702398
CD-Trans	Cd3g	-0.12186893	-23.266592	0.90300282	0.999702398
CD-Trans	Sox7	-0.12196304	-22.4552	0.902928289	0.999702398
CD-Trans	Tbc1d30	-0.12196304	-22.324558	0.902928289	0.999702398
CD-Trans	Sema4a	-0.12221665	-0.96564394	0.902727439	0.999702398
CD-Trans	Lrrc49	-0.12233947	-22.4326	0.902630175	0.999702398
CD-Trans	Mcmbp	-0.12236021	-1.0693415	0.902613753	0.999702398
CD-Trans	Gpatch2l	-0.12237456	-2.003576	0.902602385	0.999702398
CD-Trans	Dbf4	-0.12262179	-22.090967	0.902406598	0.999702398
CD-Trans	Ihh	-0.12299822	-22.047398	0.902108507	0.999702398
CD-Trans	Nxpe4	-0.12299822	-22.607718	0.902108507	0.999702398
CD-Trans	Gm13166	-0.12309233	-22.348953	0.902033987	0.999702398
CD-Trans	0610031O16Rik	-0.12309233	-22.130205	0.902033987	0.999702398
CD-Trans	Noc2l	-0.12328054	-22.372494	0.901884948	0.999702398
CD-Trans	Vpreb1	-0.12346876	-22.369972	0.901735913	0.999702398
CD-Trans	Ttll11	-0.12346876	-22.398388	0.901735913	0.999702398
CD-Trans	Gm7160	-0.12346876	-22.298105	0.901735913	0.999702398
CD-Trans	Pusl1	-0.12346876	-22.183147	0.901735913	0.999702398
CD-Trans	Pus10	-0.12349268	-1.0848451	0.901716968	0.999702398
CD-Trans	Nos3	-0.12365697	-22.478573	0.901586882	0.999702398
CD-Trans	Ing4	-0.12375108	-22.30489	0.901512367	0.999702398
CD-Trans	Adamtsl2	-0.12384519	-22.475565	0.901437854	0.999702398
CD-Trans	Ccdc8	-0.12393929	-22.23099	0.901363341	0.999702398
CD-Trans	Tshz3	-0.124315724	-22.758007	0.901065299	0.999702398
CD-Trans	Creb5	-0.124315724	-22.632376	0.901065299	0.999702398
CD-Trans	Zfp568	-0.12435241	-2.1236606	0.901036253	0.999702398
CD-Trans	Gm31645	-0.12440983	-22.390387	0.900990791	0.999702398
CD-Trans	Cks1b	-0.12459804	-22.247707	0.900841777	0.999702398
CD-Trans	Slc25a43	-0.12459804	-22.341806	0.900841777	0.999702398
CD-Trans	Hcls1	-0.12469215	-22.487572	0.900767271	0.999702398
CD-Trans	Hectd2	-0.124880366	-22.101954	0.900618262	0.999702398
CD-Trans	Gm2682	-0.12506858	-22.782568	0.900469257	0.999702398
CD-Trans	Pla2g5	-0.12506858	-22.130533	0.900469257	0.999702398
CD-Trans	Irx2	-0.12516269	-22.550816	0.900394755	0.999702398
CD-Trans	Rps6ka6	-0.12525679	-22.487478	0.900320255	0.999702398
CD-Trans	Col12a1	-0.12525679	-22.408794	0.900320255	0.999702398
CD-Trans	Galnt16	-0.12525679	-22.371592	0.900320255	0.999702398
CD-Trans	A730063M14Rik	-0.1253509	-22.235909	0.900245755	0.999702398
CD-Trans	Clmp	-0.12544501	-22.270494	0.900171257	0.999702398
CD-Trans	Ccdc36	-0.12553912	-22.240475	0.900096759	0.999702398
CD-Trans	1110020A21Rik	-0.12553912	-22.183298	0.900096759	0.999702398
CD-Trans	Zfp964	-0.12563322	-22.198526	0.900022262	0.999702398
CD-Trans	mt-Tm	-0.12582144	-22.410835	0.899873271	0.999702398
CD-Trans	Gm10602	-0.12591554	-22.231817	0.899798776	0.999702398
CD-Trans	Gm42984	-0.12591554	-22.274202	0.899798776	0.999702398
CD-Trans	Zfp940	-0.12600966	-22.242933	0.899724283	0.999702398
CD-Trans	Paqr7	-0.1261261	-1.3288435	0.899632114	0.999702398
CD-Trans	Tead2	-0.12619787	-22.482454	0.899575299	0.999702398
CD-Trans	Ddx51	-0.12629198	-22.199017	0.899500808	0.999702398
CD-Trans	Gm49783	-0.12638608	-22.109863	0.899426318	0.999702398
CD-Trans	Tex9	-0.12642916	-2.355938	0.89939223	0.999702398
CD-Trans	Mrto4	-0.12704483	-1.6600326	0.898904914	0.999702398
CD-Trans	Zfp846	-0.12705122	-1.9863726	0.898899864	0.999702398
CD-Trans	Bend7	-0.12706079	-1.3176503	0.89889229	0.999702398
CD-Trans	Cd274	-0.12713894	-22.336351	0.898830431	0.999702398
CD-Trans	Galns	-0.12751059	-0.65269476	0.898536296	0.999702398
CD-Trans	Stpg1	-0.12751538	-22.428192	0.898532509	0.999702398
CD-Trans	Rmi2	-0.12751538	-22.222967	0.898532509	0.999702398
CD-Trans	Thap11	-0.12751697	-1.9987729	0.898531246	0.999702398
CD-Trans	Pik3r6	-0.12760948	-22.660444	0.89845803	0.999702398
CD-Trans	Ttll3	-0.12770359	-22.318085	0.898383553	0.999702398
CD-Trans	Zfp972	-0.1277977	-22.445555	0.898309077	0.999702398
CD-Trans	Tceanc	-0.1277977	-22.392029	0.898309077	0.999702398
CD-Trans	Gm41077	-0.1277977	-22.363026	0.898309077	0.999702398
CD-Trans	Naip2	-0.1278918	-22.385284	0.898234601	0.999702398
CD-Trans	5033430I15Rik	-0.1278918	-22.181671	0.898234601	0.999702398
CD-Trans	Gm7854	-0.12798591	-22.400581	0.898160126	0.999702398
CD-Trans	Pparg	-0.12808001	-22.824259	0.898085652	0.999702398
CD-Trans	Gm4070	-0.12817413	-22.503008	0.898011179	0.999702398
CD-Trans	2610037D02Rik	-0.12825388	-1.4337591	0.897948067	0.999702398
CD-Trans	Tpst1	-0.12826823	-22.360565	0.897936707	0.999702398
CD-Trans	Plcxd3	-0.12826823	-22.784002	0.897936707	0.999702398
CD-Trans	Pxdc1	-0.12845644	-22.639563	0.897787766	0.999702398
CD-Trans	Crybg3	-0.12849154	-1.0313233	0.897759998	0.999702398
CD-Trans	4833422C13Rik	-0.12864466	-22.342907	0.897638828	0.999702398
CD-Trans	Gm3604	-0.12864466	-22.391565	0.897638828	0.999702398
CD-Trans	Gm47922	-0.12873876	-21.98212	0.897564361	0.999702398
CD-Trans	2610507I01Rik	-0.1290211	-22.28376	0.897340963	0.999702398
CD-Trans	Mppe1	-0.1290211	-22.357048	0.897340963	0.999702398
CD-Trans	Brd3os	-0.1292093	-22.252363	0.897192037	0.999702398
CD-Trans	Tnfrsf12a	-0.12926832	-2.0098598	0.89714534	0.999702398
CD-Trans	St6galnac4	-0.12939751	-22.475637	0.897043113	0.999702398
CD-Trans	Ttbk1	-0.12939751	-22.313478	0.897043113	0.999702398
CD-Trans	Mapk7	-0.12958573	-22.400541	0.896894193	0.999702398
CD-Trans	Ube2cbp	-0.12996216	-22.503893	0.896596365	0.999702398
CD-Trans	Ank3	-0.13008657	-1.1645918	0.896497933	0.999702398
CD-Trans	Maob	-0.13015038	-22.449614	0.896447456	0.999702398
CD-Trans	Myo1d	-0.13018228	-1.3732066	0.896422218	0.999702398
CD-Trans	Eln	-0.13024448	-22.782059	0.896373003	0.999702398
CD-Trans	Impg1	-0.13024448	-22.372536	0.896373003	0.999702398
CD-Trans	Ccm2l	-0.13024448	-22.680815	0.896373003	0.999702398
CD-Trans	Pde2a	-0.1303386	-22.576971	0.896298551	0.999702398
CD-Trans	Tnfrsf14	-0.1304327	-22.516157	0.8962241	0.999702398
CD-Trans	Ms4a4b	-0.13062091	-23.192173	0.8960752	0.999702398
CD-Trans	Armc2	-0.13071501	-22.32623	0.896000752	0.999702398
CD-Trans	Cspg4	-0.13080913	-22.283129	0.895926304	0.999702398
CD-Trans	Abcb4	-0.13109145	-22.334518	0.895702967	0.999702398
CD-Trans	Il33	-0.13118556	-22.646513	0.895628523	0.999702398
CD-Trans	Fgf13	-0.13127966	-22.930792	0.89555408	0.999702398
CD-Trans	Gm39465	-0.13146788	-22.16893	0.895405197	0.999702398
CD-Trans	Slc35f1	-0.13154285	-1.8416191	0.895345897	0.999702398
CD-Trans	Pde5a	-0.13156198	-22.385983	0.895330757	0.999702398
CD-Trans	Tarbp1	-0.1319767	-2.2120404	0.895002726	0.999702398
CD-Trans	Pde11a	-0.13212663	-22.407288	0.894884135	0.999702398
CD-Trans	Smyd2	-0.13212663	-22.299784	0.894884135	0.999702398
CD-Trans	Pdlim1	-0.13222073	-22.640215	0.894809701	0.999702398
CD-Trans	Gm47469	-0.13222073	-22.276562	0.894809701	0.999702398
CD-Trans	Gm16091	-0.13222073	-22.443224	0.894809701	0.999702398
CD-Trans	Donson	-0.13250306	-22.263878	0.894586406	0.999702398
CD-Trans	Adamtsl1	-0.13278538	-23.030657	0.894363119	0.999702398
CD-Trans	Rtp3	-0.1329736	-22.516422	0.894214265	0.999702398
CD-Trans	Usp33	-0.13323997	-1.0332029	0.894003606	0.999702398
CD-Trans	Tbx3os1	-0.13325591	-22.733885	0.893990992	0.999702398
CD-Trans	Plekho2	-0.13335001	-22.559181	0.893916569	0.999702398
CD-Trans	Tctn3	-0.13344413	-22.38474	0.893842147	0.999702398
CD-Trans	Dbndd2	-0.13353823	-22.507212	0.893767727	0.999702398
CD-Trans	Lonrf3	-0.13360363	-1.8962412	0.893716011	0.999702398
CD-Trans	2810021J22Rik	-0.13382056	-22.38902	0.89354447	0.999702398
CD-Trans	Gpr4	-0.13382056	-22.554842	0.89354447	0.999702398
CD-Trans	4930581F22Rik	-0.13382056	-22.532665	0.89354447	0.999702398
CD-Trans	Hexdc	-0.13390829	-0.6557844	0.893475098	0.999702398
CD-Trans	Gm46440	-0.13391466	-22.352377	0.893470053	0.999702398
CD-Trans	Gm1604a	-0.13400878	-22.573961	0.893395637	0.999702398
CD-Trans	Thsd1	-0.13419698	-22.635818	0.893246808	0.999702398
CD-Trans	1700113A16Rik	-0.13419698	-22.2742	0.893246808	0.999702398
CD-Trans	Gm43012	-0.1342911	-22.141708	0.893172395	0.999702398
CD-Trans	Cdr2l	-0.1342911	-22.496479	0.893172395	0.999702398
CD-Trans	Gm9929	-0.13447931	-22.400568	0.893023571	0.999702398
CD-Trans	Pear1	-0.13455428	-2.0267258	0.892964295	0.999702398
CD-Trans	Lepr	-0.13457341	-22.842375	0.892949161	0.999702398
CD-Trans	Tspan33	-0.13482065	-1.1613541	0.892753681	0.999702398
CD-Trans	Nox1	-0.13485573	-22.550608	0.892725935	0.999702398
CD-Trans	Gm17167	-0.13485573	-23.186563	0.892725935	0.999702398
CD-Trans	B4galt3	-0.134902	-0.86645675	0.892689363	0.999702398
CD-Trans	Gm37742	-0.13494985	-22.2046	0.892651529	0.999702398
CD-Trans	Shroom3	-0.13509978	-1.4399018	0.892532985	0.999702398
CD-Trans	Gm9320	-0.13513806	-22.426218	0.892502718	0.999702398
CD-Trans	Spata17	-0.13524972	-2.0373237	0.892414443	0.999702398
CD-Trans	4933427G23Rik	-0.13532628	-22.58706	0.892353912	0.999702398
CD-Trans	Dok2	-0.13542038	-22.662247	0.89227951	0.999702398
CD-Trans	Dqx1	-0.1356086	-22.369146	0.892130709	0.999702398
CD-Trans	Gnmt	-0.13561817	-0.9763619	0.892123143	0.999702398
CD-Trans	Ccpg1os	-0.13579203	-2.0718205	0.891985695	0.999702398
CD-Trans	Gm42669	-0.13589092	-22.270023	0.891907515	0.999702398
CD-Trans	4833418N02Rik	-0.13636145	-22.275122	0.891535543	0.999702398
CD-Trans	Ntf3	-0.13654967	-22.771805	0.891386762	0.999702398
CD-Trans	Tcf7l1	-0.13673629	-2.159958	0.891239244	0.999702398
CD-Trans	Gm15972	-0.1369261	-22.313007	0.891089209	0.999702398
CD-Trans	St3gal5	-0.1369261	-22.701998	0.891089209	0.999702398
CD-Trans	Ltb	-0.1370202	-23.302914	0.891014824	0.999702398
CD-Trans	D330050I16Rik	-0.1370202	-22.333124	0.891014824	0.999702398
CD-Trans	Tbxa2r	-0.1371829	-1.4262615	0.890886227	0.999702398
CD-Trans	Zfp593	-0.13730253	-22.338772	0.890791672	0.999702398
CD-Trans	Nav3	-0.13749075	-22.815104	0.89064291	0.999702398
CD-Trans	Cfap126	-0.13767895	-22.307383	0.890494151	0.999702398
CD-Trans	Rbpms2	-0.13790385	-1.1236703	0.890316402	0.999702398
CD-Trans	Ppfia2	-0.13796128	-22.721794	0.89027102	0.999702398
CD-Trans	Pdzrn4	-0.1381495	-22.79546	0.890122271	0.999702398
CD-Trans	Gm49355	-0.1381495	-22.543297	0.890122271	0.999702398
CD-Trans	Gm6277	-0.1382436	-22.828344	0.890047898	0.999702398
CD-Trans	Zfp992	-0.1382436	-22.38302	0.890047898	0.999702398
CD-Trans	Stard9	-0.13825476	-2.3497167	0.890039074	0.999702398
CD-Trans	Foxc1	-0.1383377	-22.579216	0.889973525	0.999702398
CD-Trans	Otulinl	-0.13843182	-22.943775	0.889899154	0.999702398
CD-Trans	Hist1h2be	-0.13843182	-22.711683	0.889899154	0.999702398
CD-Trans	Xpnpep2	-0.13843182	-22.276644	0.889899154	0.999702398
CD-Trans	Pim2	-0.13852592	-22.441553	0.889824784	0.999702398
CD-Trans	Gm4956	-0.13862003	-22.530016	0.889750415	0.999702398
CD-Trans	Gab1	-0.13918148	-1.2619184	0.88930674	0.999702398
CD-Trans	Zbtb46	-0.13926601	-1.9070315	0.88923994	0.999702398
CD-Trans	Pwp2	-0.13927878	-22.473345	0.889229857	0.999702398
CD-Trans	Sema7a	-0.1395611	-22.774164	0.889006775	0.999702398
CD-Trans	Lck	-0.1395611	-23.046574	0.889006775	0.999702398
CD-Trans	Tead4	-0.1396552	-23.029057	0.888932417	0.999702398
CD-Trans	Slc22a19	-0.13966478	-2.2216153	0.888924855	0.999702398
CD-Trans	Nphs1	-0.14003164	-22.802002	0.888634992	0.999702398
CD-Trans	Vps37b	-0.14012575	-22.55146	0.888560639	0.999702398
CD-Trans	Gm9973	-0.14032513	-1.8834009	0.888403113	0.999702398
CD-Trans	Scml4	-0.14059629	-22.772488	0.888188885	0.999702398
CD-Trans	Zfp939	-0.1407845	-22.494808	0.88804019	0.999702398
CD-Trans	C430049B03Rik	-0.1408786	-22.774445	0.887965845	0.999702398
CD-Trans	Zfp472	-0.1408786	-22.517683	0.887965845	0.999702398
CD-Trans	Hbb-bt	-0.1408786	-23.111267	0.887965845	0.999702398
CD-Trans	Tst	-0.1409472	-1.1037489	0.887911661	0.999702398
CD-Trans	Fxyd6	-0.14097272	-22.675179	0.8878915	0.999702398
CD-Trans	Dpysl3	-0.14125504	-22.868586	0.887668471	0.999702398
CD-Trans	Gm28048	-0.14134914	-22.579887	0.88759413	0.999702398
CD-Trans	Zcwpw2	-0.14134914	-22.627623	0.88759413	0.999702398
CD-Trans	Parp6	-0.14135233	-2.2266562	0.88759161	0.999702398
CD-Trans	Elfn1	-0.14144325	-22.99182	0.88751979	0.999702398
CD-Trans	Ick	-0.14146398	-0.7702578	0.887503411	0.999702398
CD-Trans	Rtn1	-0.14153735	-22.914442	0.887445452	0.999702398
CD-Trans	Bst1	-0.14163147	-22.79952	0.887371114	0.999702398
CD-Trans	Ppm1f	-0.14189464	-2.304375	0.887163225	0.999702398
CD-Trans	1700007L15Rik	-0.14191379	-22.342417	0.887148106	0.999702398
CD-Trans	Lrg1	-0.14191379	-22.608646	0.887148106	0.999702398
CD-Trans	Sgsm3	-0.1419425	-2.3965495	0.887125428	0.999702398
CD-Trans	Mapk12	-0.14212433	-2.079389	0.886981801	0.999702398
CD-Trans	Uros	-0.14225353	-1.640837	0.886879752	0.999702398
CD-Trans	Gpr182	-0.14247842	-22.68649	0.886702117	0.999702398
CD-Trans	Vps25	-0.14257254	-22.491999	0.886627789	0.999702398
CD-Trans	Gm128	-0.14257254	-22.547201	0.886627789	0.999702398
CD-Trans	Gm6209	-0.14257254	-22.580599	0.886627789	0.999702398
CD-Trans	Gen1	-0.14266664	-22.3605	0.886553462	0.999702398
CD-Trans	Ino80	-0.1426826	-1.3348694	0.886540865	0.999702398
CD-Trans	Gal3st2c	-0.14276075	-22.193298	0.886479136	0.999702398
CD-Trans	Vmn1r19	-0.14276075	-22.168476	0.886479136	0.999702398
CD-Trans	Zfp85os	-0.14276075	-22.438164	0.886479136	0.999702398
CD-Trans	Fam102b	-0.14285804	-1.524785	0.886402292	0.999702398
CD-Trans	Babam2	-0.14297608	-1.214593	0.886309072	0.999702398
CD-Trans	Depdc5	-0.1432281	-1.6110349	0.886110041	0.999702398
CD-Trans	Rsph3b	-0.14337485	-0.8526521	0.885994152	0.999702398
CD-Trans	Lsp1	-0.1434195	-23.164106	0.885958882	0.999702398
CD-Trans	Gm10271	-0.1434195	-22.390924	0.885958882	0.999702398
CD-Trans	Stra6l	-0.14379594	-22.370924	0.885661617	0.999702398
CD-Trans	2610301B20Rik	-0.1440001	-1.5691898	0.885500394	0.999702398
CD-Trans	A530072M11Rik	-0.14436057	-22.700018	0.885215748	0.999702398
CD-Trans	Eprn	-0.14436057	-22.891052	0.885215748	0.999702398
CD-Trans	Kcnt1	-0.14445469	-23.028524	0.88514144	0.999702398
CD-Trans	Fgd1	-0.144737	-22.637505	0.884918522	0.999702398
CD-Trans	Rab31	-0.14480081	-1.9019458	0.884868147	0.999702398
CD-Trans	AB124611	-0.1448311	-22.65614	0.884844219	0.999702398
CD-Trans	Slc7a6os	-0.1448343	-1.7514399	0.8848417	0.999702398
CD-Trans	Dtx4	-0.14530164	-22.333351	0.884472714	0.999702398
CD-Trans	Mrc2	-0.14530164	-23.14799	0.884472714	0.999702398
CD-Trans	Lrrc52	-0.14530164	-22.536652	0.884472714	0.999702398
CD-Trans	Gm16759	-0.14539576	-22.51551	0.884398417	0.999702398
CD-Trans	Fam216a	-0.14558397	-22.438171	0.884249824	0.999702398
CD-Trans	Acat3	-0.14577219	-22.49259	0.884101236	0.999702398
CD-Trans	Dusp4	-0.14596039	-22.584839	0.883952651	0.999702398
CD-Trans	6230400D17Rik	-0.14596039	-22.459011	0.883952651	0.999702398
CD-Trans	Grik3	-0.1460545	-22.639984	0.883878361	0.999702398
CD-Trans	Tmcc2	-0.14624272	-22.804146	0.883729783	0.999702398
CD-Trans	Olfm4	-0.14641498	-1.9341322	0.883593799	0.999702398
CD-Trans	Tmem86b	-0.14643094	-22.476952	0.883581208	0.999702398
CD-Trans	Gm44148	-0.14671326	-22.691294	0.883358355	0.999702398
CD-Trans	4921504A21Rik	-0.14690147	-22.457457	0.883209791	0.999702398
CD-Trans	Asxl3	-0.14696687	-1.1970078	0.883158172	0.999702398
CD-Trans	Itpripl2	-0.14699557	-22.759012	0.883135511	0.999702398
CD-Trans	Wscd1	-0.14699557	-22.607769	0.883135511	0.999702398
CD-Trans	Shf	-0.14718379	-22.515549	0.882986953	0.999702398
CD-Trans	Kbtbd3	-0.14722526	-1.2309033	0.88295422	0.999702398
CD-Trans	Slc22a21	-0.1472779	-22.536175	0.882912676	0.999702398
CD-Trans	Birc6	-0.14728747	-0.8331029	0.882905122	0.999702398
CD-Trans	A530083I20Rik	-0.14756022	-22.249844	0.88268985	0.999702398
CD-Trans	Man1c1	-0.14756022	-22.917398	0.88268985	0.999702398
CD-Trans	Mocos	-0.14784254	-22.495066	0.882467033	0.999702398
CD-Trans	Lrig3	-0.14785051	-1.6989709	0.882460739	0.999702398
CD-Trans	Gch1	-0.14803076	-22.715832	0.882318494	0.999702398
CD-Trans	Gm4759	-0.14859541	-22.916729	0.881872901	0.999702398
CD-Trans	Cdkn1a	-0.14868951	-2.3057888	0.88179864	0.999702398
CD-Trans	Ephb1	-0.14878361	-22.977951	0.881724379	0.999702398
CD-Trans	Senp8	-0.14907232	-1.6822124	0.881496568	0.999702398
CD-Trans	Epc2	-0.14934188	-1.1385475	0.88128387	0.999702398
CD-Trans	Dleu2	-0.14941844	-0.8828255	0.881223461	0.999702398
CD-Trans	Lmx1a	-0.14944237	-22.52601	0.881204583	0.999702398
CD-Trans	Ifit3b	-0.14944237	-22.780506	0.881204583	0.999702398
CD-Trans	AI854703	-0.14958273	-2.0126164	0.881093834	0.999702398
CD-Trans	Trf	-0.14963058	-22.776203	0.881056079	0.999702398
CD-Trans	Adam12	-0.14963058	-23.172256	0.881056079	0.999702398
CD-Trans	Tmem88b	-0.1498188	-22.419172	0.880907579	0.999702398
CD-Trans	Nfil3	-0.15019523	-22.320774	0.880610592	0.999702398
CD-Trans	Npm3	-0.15023032	-1.4112434	0.880582908	0.999702398
CD-Trans	Phlda3	-0.15038344	-22.714071	0.880462105	0.999702398
CD-Trans	Zfp248	-0.15038344	-22.662292	0.880462105	0.999702398
CD-Trans	Ccdc122	-0.15038344	-22.553062	0.880462105	0.999702398
CD-Trans	BC065397	-0.15047754	-22.449213	0.880387863	0.999702398
CD-Trans	Gpr155	-0.15047754	-22.47251	0.880387863	0.999702398
CD-Trans	1700017B05Rik	-0.15057166	-22.395662	0.880313623	0.999702398
CD-Trans	Mtmr7	-0.15057166	-22.514025	0.880313623	0.999702398
CD-Trans	Gm2115	-0.15075988	-22.705664	0.880165144	0.999702398
CD-Trans	4930503L19Rik	-0.15094808	-22.72856	0.880016669	0.999702398
CD-Trans	Tsku	-0.15132451	-22.534584	0.879719733	0.999702398
CD-Trans	Slit3	-0.15141863	-23.288485	0.879645502	0.999702398
CD-Trans	Dhps	-0.15153347	-1.372297	0.879554916	0.999702398
CD-Trans	Rnf123	-0.15162438	-1.9841813	0.879483203	0.999702398
CD-Trans	Serpinb8	-0.15179504	-22.466242	0.879348587	0.999702398
CD-Trans	Sp110	-0.15198326	-22.740353	0.879200136	0.999702398
CD-Trans	Hmg20a	-0.15208057	-1.5623882	0.879123396	0.999702398
CD-Trans	Glt1d1	-0.15233895	-1.5465518	0.8789196	0.999702398
CD-Trans	S100pbp	-0.15254791	-1.5830156	0.878754808	0.999702398
CD-Trans	Egfl8	-0.15254791	-22.670938	0.878754808	0.999702398
CD-Trans	Ptpre	-0.15264201	-22.79086	0.87868059	0.999702398
CD-Trans	Mcam	-0.15283023	-22.914303	0.878532158	0.999702398
CD-Trans	Gng2	-0.15283023	-22.889675	0.878532158	0.999702398
CD-Trans	Gm15728	-0.15301844	-22.382494	0.87838373	0.999702398
CD-Trans	Pklr	-0.15311255	-22.47708	0.878309518	0.999702398
CD-Trans	Srl	-0.15339488	-22.725237	0.878086887	0.999702398
CD-Trans	Sox2ot	-0.15365486	-1.5841852	0.877881875	0.999702398
CD-Trans	Cnrip1	-0.1536772	-22.838535	0.877864267	0.999702398
CD-Trans	Arsa	-0.1536772	-22.598959	0.877864267	0.999702398
CD-Trans	Cfap36	-0.15369155	-1.0966325	0.877852947	0.999702398
CD-Trans	Creld1	-0.15387179	-1.695003	0.877710828	0.999702398
CD-Trans	Gm37336	-0.15395951	-22.307398	0.877641656	0.999702398
CD-Trans	Gm7285	-0.15414773	-22.657923	0.877493254	0.999702398
CD-Trans	1810019D21Rik	-0.15416048	-0.66855055	0.877483193	0.999702398
CD-Trans	Lbh	-0.15416369	-2.9387174	0.877480677	0.999702398
CD-Trans	Tmem131l	-0.15420356	-0.7134247	0.877449237	0.999702398
CD-Trans	Gm21092	-0.15433595	-22.516209	0.877344856	0.999702398
CD-Trans	Ikzf1	-0.15433595	-22.924648	0.877344856	0.999702398
CD-Trans	Exosc7	-0.15455766	-1.2896725	0.877170054	0.999702398
CD-Trans	Cib1	-0.15462464	-1.3264192	0.877117237	0.999702398
CD-Trans	Mki67	-0.15471238	-22.720337	0.877048073	0.999702398
CD-Trans	Snhg16	-0.1549006	-22.474052	0.876899689	0.999702398
CD-Trans	Ppt2	-0.15500426	-1.4631801	0.876817953	0.999702398
CD-Trans	Tubd1	-0.15527701	-22.639277	0.876602932	0.999702398
CD-Trans	Scara5	-0.15546523	-22.79514	0.87645456	0.999702398
CD-Trans	Lamb3	-0.15555935	-22.76056	0.876380376	0.999702398
CD-Trans	Rab30	-0.15555935	-22.77381	0.876380376	0.999702398
CD-Trans	Spats1	-0.15555935	-22.738993	0.876380376	0.999702398
CD-Trans	Lrrc3b	-0.15584166	-23.033995	0.87615783	0.999702398
CD-Trans	Dclre1c	-0.15586239	-0.8794111	0.876141485	0.999702398
CD-Trans	Kremen2	-0.15602988	-22.543726	0.876009471	0.999702398
CD-Trans	Akr1b3	-0.1560841	-1.9042237	0.875966724	0.999702398
CD-Trans	Efl1	-0.15612398	-0.98155105	0.875935293	0.999702398
CD-Trans	Atg4a	-0.15614313	-2.3483236	0.875920206	0.999702398
CD-Trans	Trp53i11	-0.1562181	-22.897629	0.875861117	0.999702398
CD-Trans	Syne3	-0.1563122	-22.740477	0.875786941	0.999702398
CD-Trans	Cdk7	-0.1565036	-1.2044153	0.875636079	0.999702398
CD-Trans	Rpp40	-0.15687685	-22.596447	0.875341911	0.999702398
CD-Trans	Bcl6b	-0.15715916	-22.832388	0.87511941	0.999702398
CD-Trans	Alyref2	-0.15725327	-22.591991	0.875045245	0.999702398
CD-Trans	1810034E14Rik	-0.15744148	-22.384897	0.87489692	0.999702398
CD-Trans	Nadsyn1	-0.1575627	-0.35148343	0.87480139	0.999702398
CD-Trans	Zfp341	-0.15772381	-22.748682	0.874674439	0.999702398
CD-Trans	Fam217a	-0.15781792	-22.521547	0.874600281	0.999702398
CD-Trans	Sdhaf3	-0.15798539	-1.8074054	0.874468307	0.999702398
CD-Trans	Asl	-0.15809385	-1.1519849	0.874382841	0.999702398
CD-Trans	Tmem79	-0.15847667	-22.68712	0.874081206	0.999702398
CD-Trans	Tnfrsf11a	-0.15866488	-22.839025	0.873932908	0.999702398
CD-Trans	Tlr12	-0.15875898	-22.59496	0.873858761	0.999702398
CD-Trans	4930505N22Rik	-0.15875898	-22.784588	0.873858761	0.999702398
CD-Trans	Clk3	-0.15875898	-22.688335	0.873858761	0.999702398
CD-Trans	Pla2g7	-0.1588531	-22.919044	0.873784615	0.999702398
CD-Trans	Gm43513	-0.1589472	-22.641106	0.873710471	0.999702398
CD-Trans	Speg	-0.1589472	-22.806623	0.873710471	0.999702398
CD-Trans	Negr1	-0.1589472	-23.276785	0.873710471	0.999702398
CD-Trans	3110082I17Rik	-0.15903173	-1.8235401	0.873643867	0.999702398
CD-Trans	2810030D12Rik	-0.15904132	-22.48139	0.873636327	0.999702398
CD-Trans	S100a4	-0.15932363	-23.242002	0.873413903	0.999702398
CD-Trans	Gm26708	-0.15970007	-22.718079	0.873117352	0.999702398
CD-Trans	Pstpip2	-0.15979417	-22.721375	0.873043218	0.999702398
CD-Trans	Gm16984	-0.15979417	-22.472406	0.873043218	0.999702398
CD-Trans	Psat1	-0.15984361	-1.3938271	0.873004266	0.999702398
CD-Trans	Gm16638	-0.15998238	-22.54951	0.872894952	0.999702398
CD-Trans	Rps6ka2	-0.16045292	-22.904	0.872524306	0.999702398
CD-Trans	Spata6	-0.16051035	-1.3645748	0.872479076	0.999702398
CD-Trans	Aldh3b1	-0.16064113	-22.682552	0.872376055	0.999702398
CD-Trans	Vcam1	-0.16073523	-22.942978	0.872301932	0.999702398
CD-Trans	Dclk2	-0.16092345	-22.95441	0.872153688	0.999702398
CD-Trans	Rgs12	-0.16101757	-22.692053	0.872079568	0.999702398
CD-Trans	Gnal	-0.16120578	-22.708118	0.87193133	0.999702398
CD-Trans	Dcps	-0.16133498	-2.0624728	0.871829577	0.999702398
CD-Trans	Fhl2	-0.16139399	-23.395292	0.871783098	0.999702398
CD-Trans	Fam98c	-0.1614881	-22.666298	0.871708983	0.999702398
CD-Trans	Adam19	-0.1614881	-23.194113	0.871708983	0.999702398
CD-Trans	Lrch1	-0.16172895	-1.7259399	0.871519305	0.999702398
CD-Trans	Nfatc1	-0.16177042	-22.701912	0.871486646	0.999702398
CD-Trans	Cdkn1c	-0.16186453	-23.17484	0.871412536	0.999702398
CD-Trans	Mast3	-0.16199532	-0.8090357	0.871309538	0.999702398
CD-Trans	Sybu	-0.16205275	-22.984632	0.871264319	0.999702398
CD-Trans	Ranbp17	-0.16205275	-22.824024	0.871264319	0.999702398
CD-Trans	Shank1	-0.16214526	-2.0932581	0.871191469	0.999702398
CD-Trans	2700033N17Rik	-0.16224095	-22.83149	0.871116107	0.999702398
CD-Trans	Baz2b	-0.16244034	-1.0942671	0.870959108	0.999702398
CD-Trans	Gm34455	-0.16252328	-22.981188	0.870893797	0.999702398
CD-Trans	Ext2	-0.1626461	-1.8100199	0.870797089	0.999702398
CD-Trans	Gm10658	-0.16271628	-2.0678668	0.870741829	0.999702398
CD-Trans	Gm36723	-0.1628056	-22.713625	0.870671497	0.999702398
CD-Trans	Tmem181b-ps	-0.16281198	-2.12689	0.870666474	0.999702398
CD-Trans	4930461G14Rik	-0.1628997	-22.830906	0.8705974	0.999702398
CD-Trans	Gpsm3	-0.16346435	-22.929323	0.870152838	0.999702398
CD-Trans	Pyroxd1	-0.16355845	-22.639265	0.870078748	0.999702398
CD-Trans	Trpv3	-0.16384079	-22.49807	0.869856486	0.999702398
CD-Trans	6430548M08Rik	-0.16393489	-22.868397	0.869782401	0.999702398
CD-Trans	Ablim3	-0.1642172	-22.757116	0.869560153	0.999702398
CD-Trans	Jcad	-0.16440542	-22.957514	0.869411993	0.999702398
CD-Trans	Plekha7	-0.16471326	-1.3914198	0.869169673	0.999702398
CD-Trans	Pphln1	-0.16496529	-1.19121	0.868971307	0.999702398
CD-Trans	Chsy1	-0.1653465	-22.674383	0.868671262	0.999702398
CD-Trans	Stk32a	-0.1653465	-22.9725	0.868671262	0.999702398
CD-Trans	Tnnc1	-0.16553472	-22.572378	0.86852313	0.999702398
CD-Trans	Ttpa	-0.16609935	-22.573175	0.86807876	0.999702398
CD-Trans	Rel	-0.16609935	-22.958626	0.86807876	0.999702398
CD-Trans	Etnppl	-0.166664	-22.510422	0.867634433	0.999702398
CD-Trans	Ptrh2	-0.16678044	-2.0448618	0.867542811	0.999702398
CD-Trans	AA386476	-0.16685222	-22.456812	0.867486333	0.999702398
CD-Trans	Vwa1	-0.16690804	-1.9800436	0.867442406	0.999702398
CD-Trans	Mre11a	-0.16758594	-1.1292772	0.866909039	0.999702398
CD-Trans	Nol10	-0.16774863	-1.3215855	0.86678104	0.999702398
CD-Trans	2200002D01Rik	-0.16778532	-1.747964	0.866752177	0.999702398
CD-Trans	Psmc2	-0.16793844	-1.332312	0.866631712	0.999702398
CD-Trans	Uchl1	-0.1679815	-23.100698	0.866597831	0.999702398
CD-Trans	Pgm3	-0.1679815	-22.664457	0.866597831	0.999702398
CD-Trans	Kdm4c	-0.16810432	-1.3952298	0.86650121	0.999702398
CD-Trans	Arntl2	-0.16816972	-22.735662	0.866449764	0.999702398
CD-Trans	Gbp2	-0.16816972	-22.96116	0.866449764	0.999702398
CD-Trans	Gm47056	-0.16826382	-22.537468	0.866375732	0.999702398
CD-Trans	Zfp27	-0.16845204	-22.762276	0.866227672	0.999702398
CD-Trans	Olfr365	-0.16864026	-22.497068	0.866079616	0.999702398
CD-Trans	Rbfa	-0.16882847	-22.654585	0.865931565	0.999702398
CD-Trans	Rnf144b	-0.16892257	-23.272417	0.865857542	0.999702398
CD-Trans	Fyn	-0.1689497	-2.5221984	0.865836213	0.999702398
CD-Trans	Gm11808	-0.16901669	-22.751019	0.865783519	0.999702398
CD-Trans	4930599N23Rik	-0.16920489	-23.081625	0.865635478	0.999702398
CD-Trans	Gm17106	-0.169299	-22.670841	0.865561459	0.999702398
CD-Trans	Hspa12b	-0.1693931	-22.966465	0.865487441	0.999702398
CD-Trans	Gm49066	-0.16948722	-22.857119	0.865413425	0.999702398
CD-Trans	Glmn	-0.16986364	-22.755686	0.86511737	0.999702398
CD-Trans	Ccdc39	-0.16986364	-22.854969	0.86511737	0.999702398
CD-Trans	Adcy4	-0.16995776	-22.988565	0.86504336	0.999702398
CD-Trans	Gm37795	-0.17004389	-2.131047	0.864975622	0.999702398
CD-Trans	D230025D16Rik	-0.17054313	-1.9150548	0.864583015	0.999702398
CD-Trans	Grasp	-0.17061651	-23.017336	0.864525318	0.999702398
CD-Trans	Nup210l	-0.17080472	-22.9906	0.864377317	0.999702398
CD-Trans	Tll1	-0.17089882	-23.549652	0.864303318	0.999702398
CD-Trans	Pcp4l1	-0.17089882	-23.100931	0.864303318	0.999702398
CD-Trans	Sema3d	-0.17118116	-23.175835	0.864081329	0.999702398
CD-Trans	Fhl3	-0.17136936	-22.811575	0.863933342	0.999702398
CD-Trans	Acss2	-0.17169794	-1.3565431	0.863675003	0.999702398
CD-Trans	F630040K05Rik	-0.17193401	-22.85547	0.86348941	0.999702398
CD-Trans	Amz1	-0.17212223	-22.748505	0.863341442	0.999702398
CD-Trans	Fkbpl	-0.17221633	-22.689186	0.86326746	0.999702398
CD-Trans	Gm5432	-0.17231044	-22.771955	0.863193479	0.999702398
CD-Trans	Lama2	-0.17240454	-23.47501	0.863119499	0.999702398
CD-Trans	Pcyox1l	-0.17259276	-22.68247	0.862971544	0.999702398
CD-Trans	Ntm	-0.1730633	-22.858797	0.862601675	0.999702398
CD-Trans	Sox13	-0.17308085	-1.0833218	0.862587884	0.999702398
CD-Trans	Mar/10	-0.17315741	-22.64991	0.862527705	0.999702398
CD-Trans	Rnf32	-0.17325151	-22.856232	0.862453736	0.999702398
CD-Trans	Sft2d3	-0.17340145	-1.2475518	0.86233589	0.999702398
CD-Trans	Supt16	-0.17345089	-1.2666873	0.862297027	0.999702398
CD-Trans	Mdfi	-0.17362794	-22.898102	0.862157873	0.999702398
CD-Trans	Gm21691	-0.17381616	-22.792011	0.862009949	0.999702398
CD-Trans	Gm13427	-0.17391026	-22.962906	0.861935988	0.999702398
CD-Trans	Gm31600	-0.17401075	-1.7750386	0.861857015	0.999702398
CD-Trans	Shoc1	-0.17409848	-22.693892	0.861788071	0.999702398
CD-Trans	Il15	-0.17423725	-1.3216302	0.861679016	0.999702398
CD-Trans	Vmn1r218	-0.1742867	-22.500673	0.861640159	0.999702398
CD-Trans	Rinl	-0.1743808	-22.96892	0.861566204	0.999702398
CD-Trans	Btnl9	-0.17524372	-2.9130666	0.860888137	0.999702398
CD-Trans	Gm10766	-0.17532188	-22.791616	0.860826728	0.999702398
CD-Trans	Flacc1	-0.17541598	-22.759243	0.860752787	0.999702398
CD-Trans	Mtap	-0.1754766	-1.7636331	0.860705164	0.999702398
CD-Trans	C430014B12Rik	-0.17579241	-22.429817	0.860457035	0.999702398
CD-Trans	Rab27b	-0.17598063	-22.916876	0.860309167	0.999702398
CD-Trans	Chsy3	-0.17598063	-23.197664	0.860309167	0.999702398
CD-Trans	Lrriq3	-0.17598063	-22.736431	0.860309167	0.999702398
CD-Trans	Nlrc5	-0.17616883	-23.376163	0.860161303	0.999702398
CD-Trans	Krt28	-0.17635705	-22.876005	0.860013444	0.999702398
CD-Trans	Zfp423	-0.17654526	-23.264729	0.859865591	0.999702398
CD-Trans	Alg3	-0.17663938	-22.802355	0.859791665	0.999702398
CD-Trans	Svep1	-0.1768276	-23.248507	0.859643819	0.999702398
CD-Trans	Zfp808	-0.17710991	-22.973143	0.859422059	0.999702398
CD-Trans	Tpte	-0.17729813	-22.839912	0.859274225	0.999702398
CD-Trans	Eif4e	-0.17736192	-0.9665882	0.859224112	0.999702398
CD-Trans	Sema4c	-0.17748635	-23.034199	0.859126395	0.999702398
CD-Trans	Gm8189	-0.17767455	-22.796425	0.858978571	0.999702398
CD-Trans	Gm26533	-0.17767455	-22.991003	0.858978571	0.999702398
CD-Trans	Eml5	-0.17772081	-1.2076709	0.858942242	0.999702398
CD-Trans	E430024I08Rik	-0.17786276	-22.839031	0.858830752	0.999702398
CD-Trans	Vldlr	-0.17792338	-1.3752882	0.85878315	0.999702398
CD-Trans	Dhx57	-0.17804141	-2.1007214	0.858690453	0.999702398
CD-Trans	Cox11	-0.17835404	-1.9118453	0.858444942	0.999702398
CD-Trans	AY074887	-0.17842741	-22.56492	0.858387324	0.999702398
CD-Trans	Gjc3	-0.17861563	-22.676191	0.858239524	0.999702398
CD-Trans	Tbc1d31	-0.17880385	-22.821415	0.85809173	0.999702398
CD-Trans	Tgfb1i1	-0.17889795	-22.987923	0.858017834	0.999702398
CD-Trans	Gm36371	-0.17889795	-22.650965	0.858017834	0.999702398
CD-Trans	Gm12002	-0.17899205	-23.264637	0.85794394	0.999702398
CD-Trans	Ropn1l	-0.17899205	-22.8185	0.85794394	0.999702398
CD-Trans	Rpl37rt	-0.17899525	-2.4767902	0.857941435	0.999702398
CD-Trans	Ddx54	-0.17908616	-22.801744	0.857870047	0.999702398
CD-Trans	Chst11	-0.17958222	-1.2349672	0.857480565	0.999702398
CD-Trans	Trpm2	-0.17982148	-0.5714552	0.857292724	0.999702398
CD-Trans	Med12l	-0.17993313	-23.154835	0.857205068	0.999702398
CD-Trans	Ube2l6	-0.17993313	-22.938244	0.857205068	0.999702398
CD-Trans	Cfap54	-0.18002723	-23.060919	0.857131187	0.999702398
CD-Trans	Gm7435	-0.18002723	-22.983305	0.857131187	0.999702398
CD-Trans	Gbp7	-0.1800368	-1.5268936	0.857123674	0.999702398
CD-Trans	Trit1	-0.18007667	-1.1321908	0.857092369	0.999702398
CD-Trans	Pcdh12	-0.18049777	-23.102772	0.856761804	0.999702398
CD-Trans	Ddb2	-0.18068598	-22.960999	0.856614059	0.999702398
CD-Trans	Nit1	-0.1807466	-0.86858475	0.856566482	0.999702398
CD-Trans	Cdh4	-0.1807801	-22.923887	0.856540189	0.999702398
CD-Trans	Chst3	-0.1808742	-22.902868	0.85646632	0.999702398
CD-Trans	Ptprr	-0.1808742	-22.986084	0.85646632	0.999702398
CD-Trans	Stam	-0.18130645	-1.6309191	0.856127039	0.999702398
CD-Trans	Lrrc51	-0.18134473	-22.86961	0.856096993	0.999702398
CD-Trans	Zbtb40	-0.18134633	-1.3497089	0.856095741	0.999702398
CD-Trans	A930007I19Rik	-0.18143885	-22.779682	0.856023132	0.999702398
CD-Trans	Cherp	-0.18151222	-2.2106643	0.855965546	0.999702398
CD-Trans	Adck5	-0.18162067	-2.4252424	0.85588042	0.999702398
CD-Trans	Sntg2	-0.18162706	-22.756828	0.855875412	0.999702398
CD-Trans	Tmem178b	-0.18172117	-22.903429	0.855801554	0.999702398
CD-Trans	Grid1	-0.18181527	-22.982992	0.855727698	0.999702398
CD-Trans	Nepro	-0.18190938	-22.675505	0.855653843	0.999702398
CD-Trans	Laptm5	-0.18190938	-23.405785	0.855653843	0.999702398
CD-Trans	Selplg	-0.1820976	-23.241367	0.855506136	0.999702398
CD-Trans	Slc19a3	-0.1821917	-22.623829	0.855432285	0.999702398
CD-Trans	Frzb	-0.18237992	-22.9204	0.855284585	0.999702398
CD-Trans	Zfp975	-0.18239586	-1.8161601	0.855272069	0.999702398
CD-Trans	Thpo	-0.18256813	-22.702276	0.855136891	0.999702398
CD-Trans	Itih5	-0.18266223	-23.038237	0.855063046	0.999702398
CD-Trans	Gm11992	-0.1829031	-2.5987418	0.854874059	0.999702398
CD-Trans	Nes	-0.18294457	-23.175474	0.854841519	0.999702398
CD-Trans	1810026B05Rik	-0.18313278	-22.738075	0.85469384	0.999702398
CD-Trans	Npr2	-0.18322688	-22.882982	0.854620002	0.999702398
CD-Trans	Gda	-0.18322688	-22.868137	0.854620002	0.999702398
CD-Trans	Ccdc80	-0.18322688	-23.278479	0.854620002	0.999702398
CD-Trans	2900045O20Rik	-0.18341032	-1.4494457	0.854476085	0.999702398
CD-Trans	Gabpa	-0.18343423	-0.92804986	0.854457314	0.999702398
CD-Trans	Fam189a2	-0.18416795	-23.04138	0.853881697	0.999702398
CD-Trans	Ly96	-0.18433544	-2.3769372	0.853750318	0.999702398
CD-Trans	Gpr137c	-0.18445028	-23.010029	0.853660231	0.999702398
CD-Trans	Mxra8	-0.18445028	-23.025818	0.853660231	0.999702398
CD-Trans	C1ql3	-0.1848267	-22.836813	0.85336496	0.999702398
CD-Trans	Btrc	-0.18500216	-1.1962504	0.853227341	0.999702398
CD-Trans	Atp8b4	-0.18520314	-22.99371	0.85306971	0.999702398
CD-Trans	3110056K07Rik	-0.18562263	-1.6956446	0.852740705	0.999702398
CD-Trans	Anapc15	-0.18625745	-1.9876798	0.852242869	0.999702398
CD-Trans	Gpc6	-0.18633242	-23.662298	0.852184083	0.999702398
CD-Trans	Gm32569	-0.18670885	-22.915964	0.851888915	0.999702398
CD-Trans	E330034L11Rik	-0.18680295	-22.877354	0.851815127	0.999702398
CD-Trans	Csmd1	-0.18699117	-23.676071	0.851667553	0.999702398
CD-Trans	Gm49405	-0.18708529	-22.694784	0.851593768	0.999702398
CD-Trans	Gm48610	-0.18725435	-0.88070196	0.851461209	0.999702398
CD-Trans	Fam49a	-0.18774404	-23.135368	0.851077311	0.999702398
CD-Trans	Usb1	-0.18783814	-22.779764	0.851003537	0.999702398
CD-Trans	1700096K18Rik	-0.18783814	-22.774267	0.851003537	0.999702398
CD-Trans	Hyal1	-0.18793225	-22.792904	0.850929764	0.999702398
CD-Trans	4930451G09Rik	-0.18793225	-23.028095	0.850929764	0.999702398
CD-Trans	Zfp366	-0.18812045	-23.421055	0.850782222	0.999702398
CD-Trans	Lfng	-0.18812045	-23.113117	0.850782222	0.999702398
CD-Trans	9230114K14Rik	-0.18862449	-1.7526106	0.850387134	0.999702398
CD-Trans	Emid1	-0.1887792	-23.195484	0.850265865	0.999702398
CD-Trans	Gm49767	-0.18906154	-23.047953	0.850044589	0.999702398
CD-Trans	Stom	-0.18924975	-23.047611	0.849897078	0.999702398
CD-Trans	Ppm1m	-0.18981439	-22.808264	0.849454577	0.999702398
CD-Trans	Ifi203-ps	-0.1899085	-23.333025	0.849380832	0.999702398
CD-Trans	Cct6b	-0.1899085	-22.870815	0.849380832	0.999702398
CD-Trans	Swt1	-0.18996751	-1.1013298	0.849334585	0.999702398
CD-Trans	Hdc	-0.19028492	-23.063366	0.849085863	0.999702398
CD-Trans	Col4a6	-0.19037904	-23.437069	0.849012124	0.999702398
CD-Trans	Gm17276	-0.19037904	-22.890099	0.849012124	0.999702398
CD-Trans	Pced1b	-0.1904891	-2.4063942	0.848925889	0.999702398
CD-Trans	Slc16a6	-0.19066136	-22.745085	0.848790915	0.999702398
CD-Trans	Eps15l1	-0.19066136	-1.1609688	0.848790915	0.999702398
CD-Trans	Msh6	-0.19075547	-22.92148	0.848717181	0.999702398
CD-Trans	Nup37	-0.19093251	-2.1907287	0.848578466	0.999702398
CD-Trans	2900076A07Rik	-0.19094367	-22.910973	0.848569718	0.999702398
CD-Trans	Slc52a3	-0.19094367	-22.790545	0.848569718	0.999702398
CD-Trans	2810402E24Rik	-0.19100589	-1.7203828	0.848520981	0.999702398
CD-Trans	Dyrk1b	-0.1913201	-22.808208	0.848274807	0.999702398
CD-Trans	Filip1	-0.19141422	-23.276154	0.848201083	0.999702398
CD-Trans	Tiam2	-0.19148439	-1.2220212	0.848146103	0.999702398
CD-Trans	Tmem101	-0.19169654	-22.861898	0.847979918	0.999702398
CD-Trans	B130055M24Rik	-0.19244939	-23.062796	0.847390203	0.999702398
CD-Trans	Myo5b	-0.19252755	-1.2809801	0.847328987	0.999702398
CD-Trans	2900052L18Rik	-0.19263282	-1.9463319	0.847246535	0.999702398
CD-Trans	Gm43361	-0.19301404	-2.0595677	0.846947972	0.999702398
CD-Trans	2310058D17Rik	-0.19395511	-22.95394	0.846211029	0.999702398
CD-Trans	Pex1	-0.19399339	-1.6784813	0.846181055	0.999702398
CD-Trans	3830406C13Rik	-0.19399977	-1.8675864	0.846176059	0.999702398
CD-Trans	2310057M21Rik	-0.19404922	-22.749401	0.846137342	0.999702398
CD-Trans	Plekha4	-0.19433154	-23.12909	0.845916289	0.999702398
CD-Trans	9130023H24Rik	-0.19433154	-22.886879	0.845916289	0.999702398
CD-Trans	Zfp229	-0.19461386	-22.930162	0.845695249	0.999702398
CD-Trans	Gbp3	-0.19461386	-23.365263	0.845695249	0.999702398
CD-Trans	5430431A17Rik	-0.19461386	-23.28518	0.845695249	0.999702398
CD-Trans	Gm19087	-0.19480208	-22.796726	0.845547895	0.999702398
CD-Trans	Camsap3	-0.19489619	-22.977377	0.84547422	0.999702398
CD-Trans	Hhex	-0.19546083	-23.128607	0.8450322	0.999702398
CD-Trans	Hsf2bp	-0.19571763	-2.2873304	0.844831184	0.999702398
CD-Trans	Nrp2	-0.19584204	-1.2759204	0.844733801	0.999702398
CD-Trans	Rftn1	-0.19593136	-23.339996	0.844663887	0.999702398
CD-Trans	Fez2	-0.19602548	-1.4898032	0.844590228	0.999702398
CD-Trans	Asb9	-0.19606376	-1.7681935	0.844560266	0.999702398
CD-Trans	Ggta1	-0.19621369	-23.21108	0.844442915	0.999702398
CD-Trans	Ift74	-0.19641307	-1.4015908	0.844286869	0.999702398
CD-Trans	Shpk	-0.19649601	-22.889593	0.844221956	0.999702398
CD-Trans	Nova2	-0.19659011	-23.261103	0.844148305	0.999702398
CD-Trans	St3gal2	-0.19666348	-2.1511288	0.844090884	0.999702398
CD-Trans	Gm10069	-0.19677833	-22.966942	0.844001009	0.999702398
CD-Trans	Endou	-0.19696654	-23.029799	0.843853717	0.999702398
CD-Trans	Lrrc32	-0.19715476	-23.216043	0.843706432	0.999702398
CD-Trans	Flt4	-0.19743708	-23.247057	0.843485513	0.999702398
CD-Trans	Nup153	-0.1976237	-1.569129	0.843339489	0.999702398
CD-Trans	Gm15889	-0.19771941	-22.73004	0.843264607	0.999702398
CD-Trans	Irf8	-0.19800173	-23.13409	0.843043713	0.999702398
CD-Trans	Mrps22	-0.19806553	-1.978649	0.842993795	0.999702398
CD-Trans	Frmd4a	-0.19817717	-1.674047	0.842906441	0.999702398
CD-Trans	Tasor2	-0.19843876	-1.8655093	0.842701789	0.999702398
CD-Trans	Map2k5	-0.19845153	-1.186867	0.842691806	0.999702398
CD-Trans	Hunk	-0.19847067	-2.1102638	0.842676832	0.999702398
CD-Trans	Dppa2	-0.19856638	-22.935371	0.842601963	0.999702398
CD-Trans	Arvcf	-0.19868281	-2.0255744	0.842510873	0.999702398
CD-Trans	Them6	-0.19875458	-22.924234	0.842454724	0.999702398
CD-Trans	C730027H18Rik	-0.19875458	-22.76433	0.842454724	0.999702398
CD-Trans	Nrros	-0.19903691	-23.12667	0.842233875	0.999702398
CD-Trans	Firre	-0.19904329	-1.2587421	0.842228884	0.999702398
CD-Trans	Kcnn2	-0.19922513	-23.272682	0.84208665	0.999702398
CD-Trans	Il2rg	-0.19960155	-23.221876	0.841792215	0.999702398
CD-Trans	C030037D09Rik	-0.19969566	-23.018436	0.84171861	0.999702398
CD-Trans	E330009J07Rik	-0.19969566	-22.95624	0.84171861	0.999702398
CD-Trans	Abraxas1	-0.19982645	-2.316836	0.841616314	0.999702398
CD-Trans	Nt5c	-0.19996522	-1.5439699	0.841507783	0.999702398
CD-Trans	Fscn1	-0.19997798	-23.23307	0.841497803	0.999702398
CD-Trans	Ier5	-0.19998595	-2.5602288	0.841491566	0.999702398
CD-Trans	Gm14308	-0.20007208	-23.045061	0.841424204	0.999702398
CD-Trans	Gm4419	-0.2001662	-22.83278	0.841350606	0.999702398
CD-Trans	Arhgap27	-0.20024116	-1.4400252	0.841291978	0.999702398
CD-Trans	Gm31458	-0.20035441	-22.94681	0.841203413	0.999702398
CD-Trans	Gm19325	-0.20054263	-23.058065	0.841056227	0.999702398
CD-Trans	2410131K14Rik	-0.20063673	-22.926443	0.840982636	0.999702398
CD-Trans	Senp5	-0.20070373	-1.0784826	0.840930249	0.999702398
CD-Trans	Psca	-0.20082495	-23.429882	0.840835457	0.999702398
CD-Trans	Tent5a	-0.20082495	-23.037107	0.840835457	0.999702398
CD-Trans	9430081H08Rik	-0.20091905	-22.826748	0.84076187	0.999702398
CD-Trans	Cenpp	-0.20091905	-23.282515	0.84076187	0.999702398
CD-Trans	Sag	-0.2014837	-22.866158	0.840320377	0.999702398
CD-Trans	Stk3	-0.20171498	-1.1904885	0.840139554	0.999702398
CD-Trans	Psmb9	-0.20206589	-2.010944	0.839865218	0.999702398
CD-Trans	Klhl6	-0.20214245	-23.371403	0.839805365	0.999702398
CD-Trans	Prima1	-0.2028953	-22.938763	0.839216864	0.999702398
CD-Trans	Hist1h1e	-0.2028953	-23.110615	0.839216864	0.999702398
CD-Trans	Intu	-0.20298941	-22.955679	0.839143308	0.999702398
CD-Trans	Gm34777	-0.20308352	-22.806341	0.839069753	0.999702398
CD-Trans	Castor1	-0.20345995	-22.981615	0.838775547	0.999702398
CD-Trans	Dnah7c	-0.20374227	-23.159641	0.838554908	0.999702398
CD-Trans	Ppp1r1b	-0.20374227	-23.407284	0.838554908	0.999702398
CD-Trans	Tmem120b	-0.20393048	-23.062761	0.838407822	0.999702398
CD-Trans	Cftr	-0.20393048	-23.018	0.838407822	0.999702398
CD-Trans	Mtmr11	-0.20393048	-22.915545	0.838407822	0.999702398
CD-Trans	Hmgcll1	-0.2041187	-23.365492	0.838260742	0.999702398
CD-Trans	Armh4	-0.20458923	-22.936474	0.837893066	0.999702398
CD-Trans	Itga5	-0.20468335	-23.246868	0.837819535	0.999702398
CD-Trans	Prdx4	-0.20481732	-1.1966915	0.837714849	0.999702398
CD-Trans	Ddx60	-0.20487157	-23.40989	0.837672477	0.999702398
CD-Trans	Ccdc85a	-0.20487157	-23.557116	0.837672477	0.999702398
CD-Trans	Akr1e1	-0.20511879	-1.549879	0.837479317	0.999702398
CD-Trans	Dusp14	-0.20515388	-22.924746	0.837451902	0.999702398
CD-Trans	Fam185a	-0.20515388	-23.009314	0.837451902	0.999702398
CD-Trans	Kcnip4	-0.2053421	-23.114174	0.837304858	0.999702398
CD-Trans	Gm13936	-0.2054362	-23.160465	0.837231339	0.999702398
CD-Trans	Gm4208	-0.20553032	-23.142065	0.83715782	0.999702398
CD-Trans	Fyb	-0.20571852	-23.574152	0.837010788	0.999702398
CD-Trans	B4galt4	-0.20609495	-23.182663	0.836716741	0.999702398
CD-Trans	Cnn2	-0.20613642	-0.74339795	0.836684348	0.999702398
CD-Trans	Gm4951	-0.20637727	-23.439205	0.836496221	0.999702398
CD-Trans	Lrp4	-0.20641555	-1.1623704	0.836466321	0.999702398
CD-Trans	Sim2	-0.2066596	-23.499313	0.836275714	0.999702398
CD-Trans	Nedd1	-0.20674413	-2.3173616	0.836209688	0.999702398
CD-Trans	Neb	-0.2067537	-23.152983	0.836202214	0.999702398
CD-Trans	Hoxb3os	-0.20680635	-1.5906771	0.836161105	0.999702398
CD-Trans	Prdm11	-0.20741245	-23.088423	0.835687757	0.999702398
CD-Trans	Lhfp	-0.20750657	-23.553396	0.835614269	0.999702398
CD-Trans	Platr25	-0.20750657	-23.336172	0.835614269	0.999702398
CD-Trans	9030619P08Rik	-0.20778888	-23.172886	0.835393813	0.999702398
CD-Trans	Msrb3	-0.2080712	-23.447348	0.83517337	0.999702398
CD-Trans	Gm12766	-0.2081366	-2.6893487	0.835122309	0.999702398
CD-Trans	Hsd11b1	-0.20825942	-23.43124	0.835026415	0.999702398
CD-Trans	Il4ra	-0.20872995	-23.10889	0.834659053	0.999702398
CD-Trans	Pzp	-0.20872995	-23.071667	0.834659053	0.999702398
CD-Trans	Traf3ip1	-0.20951632	-1.6619825	0.834045204	0.999702398
CD-Trans	Tmtc2	-0.20957214	-3.203194	0.834001628	0.999702398
CD-Trans	Ppp1r18	-0.20967104	-23.268713	0.833924438	0.999702398
CD-Trans	Gimap3	-0.20976514	-23.589165	0.833850985	0.999702398
CD-Trans	Ice2	-0.21014157	-1.1374123	0.833557185	0.999702398
CD-Trans	Kat6b	-0.2103202	-1.0221647	0.833417763	0.999702398
CD-Trans	Nrbf2	-0.21042389	-23.102074	0.83333685	0.999702398
CD-Trans	2810454H06Rik	-0.2106121	-22.943727	0.833189968	0.999702398
CD-Trans	Gm45601	-0.2107062	-22.920307	0.833116529	0.999702398
CD-Trans	Dgkb	-0.21108264	-23.448446	0.832822787	0.999702398
CD-Trans	Ccdc28a	-0.21113048	-1.0551338	0.832785449	0.999702398
CD-Trans	Pkd2l2	-0.21136495	-23.031586	0.832602497	0.999702398
CD-Trans	Pctp	-0.21153563	-0.97531855	0.832469333	0.999702398
CD-Trans	Atl1	-0.21174139	-23.095825	0.832308796	0.999702398
CD-Trans	Grip1	-0.21182592	-1.4854724	0.832242841	0.999702398
CD-Trans	Gm26549	-0.2118355	-23.110878	0.832235374	0.999702398
CD-Trans	Fam227a	-0.2119296	-23.025423	0.832161954	0.999702398
CD-Trans	Filip1l	-0.2120237	-23.262964	0.832088536	0.999702398
CD-Trans	Dnajc1	-0.21218322	-1.1352978	0.831964101	0.999702398
CD-Trans	E130307A14Rik	-0.21219438	-1.8532326	0.831955391	0.999702398
CD-Trans	Rusc2	-0.2122853	-1.979209	0.831884465	0.999702398
CD-Trans	Inpp5a	-0.21236026	-1.6836865	0.831825983	0.999702398
CD-Trans	Igfbp1	-0.21268246	-22.961817	0.831574647	0.999702398
CD-Trans	Zmym1	-0.21268246	-23.036991	0.831574647	0.999702398
CD-Trans	Gtf2h1	-0.2127686	-1.1738906	0.831507461	0.999702398
CD-Trans	Rtl8a	-0.2128308	-1.630727	0.831458938	0.999702398
CD-Trans	C8a	-0.21296479	-23.033184	0.831354431	0.999702398
CD-Trans	Gm40614	-0.21296479	-22.898682	0.831354431	0.999702398
CD-Trans	Cd93	-0.21301423	-1.805993	0.831315863	0.999702398
CD-Trans	Prom1	-0.21314502	-1.3461894	0.831213848	0.999702398
CD-Trans	Slc7a2	-0.2133412	-23.045921	0.83106083	0.999702398
CD-Trans	Irx1	-0.21362354	-23.382784	0.830840644	0.999702398
CD-Trans	Stn1	-0.21418817	-23.32409	0.830400314	0.999702398
CD-Trans	1700034P13Rik	-0.21428229	-23.046175	0.830326931	0.999702398
CD-Trans	Eif2ak4	-0.2144083	-2.4731843	0.830228674	0.999702398
CD-Trans	Ano4	-0.21465872	-23.448023	0.830033412	0.999702398
CD-Trans	Nlrc3	-0.21475282	-23.165344	0.829960037	0.999702398
CD-Trans	Irgm2	-0.21494104	-23.214344	0.829813289	0.999702398
CD-Trans	Prcc	-0.21552163	-0.97052956	0.829360649	0.999702398
CD-Trans	Ttll10	-0.21564285	-1.516257	0.829266149	0.999702398
CD-Trans	Sema6d	-0.21569389	-23.39997	0.82922636	0.999702398
CD-Trans	Frs3	-0.215788	-22.87566	0.829153	0.999702398
CD-Trans	Adgra2	-0.21607032	-23.153324	0.828932931	0.999702398
CD-Trans	Snupn	-0.21625854	-2.3521717	0.828786225	0.999702398
CD-Trans	Ifrd2	-0.21625854	-22.97017	0.828786225	0.999702398
CD-Trans	Cdh13	-0.21663497	-23.751822	0.828492832	0.999702398
CD-Trans	Polh	-0.21672907	-23.101036	0.828419487	0.999702398
CD-Trans	Fgd6	-0.21691729	-23.375776	0.828272803	0.999702398
CD-Trans	Epha7	-0.21729372	-23.737244	0.827979451	0.999702398
CD-Trans	Pcbp4	-0.21733679	-1.7692372	0.827945891	0.999702398
CD-Trans	Gstm5	-0.2174931	-1.5137513	0.827824084	0.999702398
CD-Trans	E130311K13Rik	-0.21776426	-23.096277	0.827612796	0.999702398
CD-Trans	Tdrd7	-0.21817258	-2.644685	0.827294644	0.999702398
CD-Trans	Dnajc2	-0.21821246	-1.2048833	0.827263576	0.999702398
CD-Trans	Zfp3	-0.21823479	-23.230225	0.827246178	0.999702398
CD-Trans	Pard6a	-0.2183289	-23.050097	0.827172859	0.999702398
CD-Trans	Synpo	-0.21861123	-23.708632	0.826952911	0.999702398
CD-Trans	Lztr1	-0.21873245	-1.3407165	0.826858474	0.999702398
CD-Trans	Vmn2r17	-0.21917586	-22.754011	0.826513055	0.999702398
CD-Trans	Dnah11	-0.22002283	-23.604738	0.825853374	0.999702398
CD-Trans	Gm9926	-0.22023816	-2.6682868	0.825685678	0.999702398
CD-Trans	Pprc1	-0.22049336	-23.211536	0.825486938	0.999702398
CD-Trans	Tsen2	-0.22068158	-23.111643	0.825340374	0.999702398
CD-Trans	Gm6712	-0.2208698	-23.136473	0.825193816	0.999702398
CD-Trans	Rexo5	-0.22143444	-23.021805	0.824754179	0.999702398
CD-Trans	Cpm	-0.22171676	-23.467829	0.824534381	0.999702398
CD-Trans	4930431P19Rik	-0.22171676	-23.058596	0.824534381	0.999702398
CD-Trans	1810041H14Rik	-0.22190498	-23.002098	0.824387857	0.999702398
CD-Trans	Dpp10	-0.2221873	-23.139017	0.824168082	0.999702398
CD-Trans	Arap2	-0.2222208	-1.0898291	0.824142007	0.999702398
CD-Trans	Spry4	-0.22228141	-23.395294	0.824094826	0.999702398
CD-Trans	Podn	-0.22265783	-23.031246	0.823801821	0.999702398
CD-Trans	Dapk2	-0.22265783	-23.584549	0.823801821	0.999702398
CD-Trans	Txlng	-0.22272642	-1.0979848	0.823748437	0.999702398
CD-Trans	Unc45b	-0.22275195	-23.314064	0.823728573	0.999702398
CD-Trans	Lrrc29	-0.22275195	-23.18785	0.823728573	0.999702398
CD-Trans	Rab2b	-0.22284605	-23.316765	0.823655327	0.999702398
CD-Trans	Gm28875	-0.2234107	-23.364115	0.823215883	0.999702398
CD-Trans	Ino80c	-0.2235048	-23.03715	0.823142648	0.999702398
CD-Trans	Tmem132d	-0.22378713	-23.251675	0.822922951	0.999702398
CD-Trans	Mill2	-0.22435176	-23.698544	0.822483599	0.999702398
CD-Trans	2810410L24Rik	-0.22435176	-23.294994	0.822483599	0.999702398
CD-Trans	Arl15	-0.22435495	-1.7039164	0.822481117	0.999702398
CD-Trans	Dtx2	-0.22444588	-23.195803	0.82241038	0.999702398
CD-Trans	Spata5	-0.22446182	-1.9724633	0.82239797	0.999702398
CD-Trans	Mettl25	-0.22463408	-23.194527	0.822263944	0.999702398
CD-Trans	Fam20b	-0.22488451	-1.9174021	0.822069121	0.999702398
CD-Trans	Strada	-0.22497702	-1.794638	0.821997151	0.999702398
CD-Trans	Junos	-0.22548105	-23.38359	0.821605063	0.999702398
CD-Trans	Gm4890	-0.22557516	-23.117702	0.821531862	0.999702398
CD-Trans	2510009E07Rik	-0.22577135	-0.89782315	0.821379261	0.999702398
CD-Trans	Epg5	-0.22586705	-1.4796777	0.821304824	0.999702398
CD-Trans	Samd4	-0.2261398	-23.598398	0.821092687	0.999702398
CD-Trans	Ranbp9	-0.22626102	-1.1429083	0.820998408	0.999702398
CD-Trans	Trappc9	-0.22634079	-1.069098	0.820936384	0.999702398
CD-Trans	Rhebl1	-0.22651623	-23.138325	0.820799935	0.999702398
CD-Trans	Adgrl3	-0.22698677	-23.265518	0.82043403	0.999702398
CD-Trans	4930549G23Rik	-0.22698677	-23.220541	0.82043403	0.999702398
CD-Trans	Cntln	-0.22700273	-2.7909708	0.820421627	0.999702398
CD-Trans	Chst2	-0.22708088	-23.549295	0.820360854	0.999702398
CD-Trans	Phlpp1	-0.22819102	-1.3064566	0.819497739	0.999702398
CD-Trans	Snx24	-0.2284861	-1.313079	0.819268356	0.999702398
CD-Trans	Gm9951	-0.22849248	-23.121454	0.819263397	0.999702398
CD-Trans	Per2	-0.2286137	-1.4191432	0.819169168	0.999702398
CD-Trans	Gm47438	-0.22915123	-23.120806	0.818751371	0.999702398
CD-Trans	Vegfd	-0.22962177	-23.283384	0.818385686	0.999702398
CD-Trans	Helz2	-0.22971588	-23.458035	0.818312554	0.999702398
CD-Trans	Ces2e	-0.22980998	-23.447031	0.818239423	0.999702398
CD-Trans	Iyd	-0.22989932	-2.4149523	0.818170012	0.999702398
CD-Trans	D5Ertd615e	-0.2299041	-23.800135	0.818166294	0.999702398
CD-Trans	Zdhhc14	-0.23053414	-1.9399848	0.817676741	0.999702398
CD-Trans	Rhpn1	-0.23065695	-23.230305	0.817581318	0.999702398
CD-Trans	AU020206	-0.23075107	-23.474714	0.817508203	0.999702398
CD-Trans	Dlgap1	-0.23093927	-23.591728	0.817361978	0.999702398
CD-Trans	Gm29325	-0.23103338	-23.140303	0.817288868	0.999702398
CD-Trans	Itga9	-0.23178624	-23.826784	0.816704044	0.999702398
CD-Trans	Scp2	-0.23214354	-0.7820392	0.816426536	0.999702398
CD-Trans	Sirpa	-0.2321866	-1.4044633	0.816393088	0.999702398
CD-Trans	Col15a1	-0.2325391	-23.571856	0.816119322	0.999702398
CD-Trans	Utp20	-0.23259333	-1.1608583	0.816077207	0.999702398
CD-Trans	Zfp26	-0.23260929	-1.8825258	0.81606482	0.999702398
CD-Trans	Gm14964	-0.2326332	-23.090006	0.816046239	0.999702398
CD-Trans	Atg4c	-0.23284854	-1.9298025	0.815879022	0.999702398
CD-Trans	Pmaip1	-0.23300964	-23.079165	0.815753923	0.999702398
CD-Trans	Arhgef19	-0.23300964	-23.131567	0.815753923	0.999702398
CD-Trans	Kcnab1	-0.23310374	-23.330814	0.815680848	0.999702398
CD-Trans	Bik	-0.23329833	-1.6293856	0.815529749	0.999702398
CD-Trans	Rnf219	-0.23376249	-23.325914	0.815169368	0.999702398
CD-Trans	AU022252	-0.23389488	-1.6364926	0.815066586	0.999702398
CD-Trans	Xkr6	-0.23390923	-2.2410967	0.815055441	0.999702398
CD-Trans	Slc6a8	-0.23439573	-1.2340792	0.814677778	0.999702398
CD-Trans	Cntnap2	-0.23442124	-23.286678	0.814657967	0.999702398
CD-Trans	Rasgrp3	-0.23443241	-1.3772337	0.8146493	0.999702398
CD-Trans	Gm14325	-0.23470357	-23.381514	0.814438819	0.999702398
CD-Trans	Depdc7	-0.23515655	-1.1923428	0.814087222	0.999702398
CD-Trans	Klk8	-0.2351741	-23.440489	0.814073605	0.999702398
CD-Trans	BC049987	-0.23532723	-2.812312	0.813954764	0.999702398
CD-Trans	Mpdz	-0.23538624	-2.0913687	0.813908962	0.999702398
CD-Trans	Zfp933	-0.23548833	-2.4022474	0.813829739	0.999702398
CD-Trans	1110002L01Rik	-0.23564464	-23.231716	0.813708431	0.999702398
CD-Trans	Cbfa2t3	-0.23595089	-1.8653148	0.81347078	0.999702398
CD-Trans	Slc1a4	-0.23602107	-23.190279	0.813416321	0.999702398
CD-Trans	Coro1a	-0.23602107	-24.131655	0.813416321	0.999702398
CD-Trans	Dach1	-0.23608008	-1.4411108	0.813370527	0.999702398
CD-Trans	Prim2	-0.23619014	-2.6791677	0.813285128	0.999702398
CD-Trans	Wdr44	-0.23627627	-2.1206264	0.813218295	0.999702398
CD-Trans	Tmco6	-0.23667982	-23.19568	0.812905192	0.999702398
CD-Trans	Gm46218	-0.23667982	-23.30723	0.812905192	0.999702398
CD-Trans	Reep6	-0.23677392	-23.061583	0.812832179	0.999702398
CD-Trans	Rflnb	-0.23712802	-2.80614	0.812557471	0.999702398
CD-Trans	Wdcp	-0.23731942	-2.632555	0.812408989	0.999702398
CD-Trans	Ugcg	-0.23768948	-2.8206542	0.812121944	0.999702398
CD-Trans	Mfng	-0.237715	-23.439432	0.812102149	0.999702398
CD-Trans	Ftcd	-0.23818554	-23.281796	0.811737195	0.999702398
CD-Trans	C730027H18Rik-1	-0.23827964	-22.9769	0.811664209	0.999702398
CD-Trans	Ilk	-0.23846786	-23.35345	0.811518242	0.999702398
CD-Trans	Ebf1	-0.23854282	-2.2539473	0.811460104	0.999702398
CD-Trans	Pla1a	-0.23865607	-23.652636	0.811372281	0.999702398
CD-Trans	Serpine2	-0.23893839	-23.539253	0.811153353	0.999702398
CD-Trans	Tcp11l1	-0.23896232	-1.6397477	0.8111348	0.999702398
CD-Trans	Mtif2	-0.23896392	-1.2307096	0.811133564	0.999702398
CD-Trans	Sult1a1	-0.2392542	-1.9553604	0.810908468	0.999702398
CD-Trans	9630013D21Rik	-0.23940893	-23.058142	0.810788505	0.999702398
CD-Trans	Unc5b	-0.23950304	-23.437141	0.810715541	0.999702398
CD-Trans	Tmem237	-0.23954451	-1.5304991	0.810683387	0.999702398
CD-Trans	Otud3	-0.24006768	-23.278606	0.810277788	0.999702398
CD-Trans	Gm11619	-0.2402192	-2.7049787	0.810160321	0.999702398
CD-Trans	Fam214a	-0.24036436	-0.8151869	0.810047805	0.999702398
CD-Trans	H2-Q6	-0.24044411	-23.575695	0.809985985	0.999702398
CD-Trans	Gucy1a2	-0.24044411	-23.848644	0.809985985	0.999702398
CD-Trans	Cnot11	-0.24048717	-1.8837733	0.809952603	0.999702398
CD-Trans	Pias1	-0.24052705	-1.0852072	0.809921693	0.999702398
CD-Trans	Spsb4	-0.24053504	-1.2040224	0.809915511	0.999702398
CD-Trans	Slc17a4	-0.24063233	-23.136951	0.809840094	0.999702398
CD-Trans	Tmem14a	-0.24063233	-23.237158	0.809840094	0.999702398
CD-Trans	Fabp7	-0.24082054	-23.146252	0.809694209	0.999702398
CD-Trans	Npr3	-0.24091464	-23.878782	0.809621269	0.999702398
CD-Trans	Ap1s2	-0.24166751	-23.3384	0.80903781	0.999702398
CD-Trans	Stx18	-0.24188124	-1.605483	0.808872186	0.999702398
CD-Trans	Arhgef26	-0.24298501	-23.722923	0.808017011	0.999702398
CD-Trans	Nhej1	-0.24317323	-23.334127	0.80787121	0.999702398
CD-Trans	Stxbp1	-0.24336144	-23.596502	0.807725415	0.999702398
CD-Trans	Snhg15	-0.24345554	-23.212084	0.80765252	0.999702398
CD-Trans	Igsf9b	-0.2440202	-23.436665	0.807215185	0.999702398
CD-Trans	Snx31	-0.2441143	-23.263493	0.807142301	0.999702398
CD-Trans	Kif9	-0.2441143	-23.26688	0.807142301	0.999702398
CD-Trans	Plk3	-0.24458483	-23.213041	0.80677791	0.999702398
CD-Trans	Chrna4	-0.24460557	-2.0515652	0.806761853	0.999702398
CD-Trans	Gm26631	-0.24466936	-2.6438577	0.806712447	0.999702398
CD-Trans	Gm36011	-0.24486716	-23.157207	0.806559295	0.999702398
CD-Trans	Acvr1	-0.24491341	-2.189349	0.806523478	0.999702398
CD-Trans	Csnk1g1	-0.24525315	-1.1168385	0.806260423	0.999702398
CD-Trans	Relb	-0.2453377	-23.431679	0.806194971	0.999702398
CD-Trans	Tbc1d19	-0.24561682	-1.5515509	0.805978866	0.999702398
CD-Trans	H2afy2	-0.24562001	-23.210592	0.805976396	0.999702398
CD-Trans	Cmtm3	-0.24599645	-23.487467	0.805684987	0.999702398
CD-Trans	Cntfr	-0.24656108	-23.568754	0.805247925	0.999702398
CD-Trans	Zfp52	-0.24693751	-23.482311	0.804956583	0.999702398
CD-Trans	Dhx16	-0.24702683	-1.4646819	0.804887455	0.999702398
CD-Trans	Ripply3	-0.24731395	-23.513542	0.804665269	0.999702398
CD-Trans	Abhd11os	-0.24731395	-23.275017	0.804665269	0.999702398
CD-Trans	Serpina1f	-0.24769038	-23.595266	0.804373982	0.999702398
CD-Trans	B230307C23Rik	-0.24787858	-23.24005	0.804228348	0.999702398
CD-Trans	Eaf2	-0.24800938	-1.3996742	0.804127149	0.999702398
CD-Trans	Kcnb1	-0.2480668	-23.494041	0.804082722	0.999702398
CD-Trans	Ncs1	-0.24844323	-23.260717	0.803791489	0.999702398
CD-Trans	Ptk2b	-0.24850863	-1.0113088	0.803740896	0.999702398
CD-Trans	Sncaip	-0.24853733	-24.036592	0.803718685	0.999702398
CD-Trans	Adamts15	-0.24900788	-23.26778	0.80335469	0.999702398
CD-Trans	Sun3	-0.24910198	-23.231401	0.803281897	0.999702398
CD-Trans	Ap1g2	-0.24947841	-23.36365	0.802990739	0.999702398
CD-Trans	Zfp426	-0.24950711	-1.9349266	0.802968533	0.999702398
CD-Trans	Rbm41	-0.24957252	-23.413078	0.802917954	0.999702398
CD-Trans	Dusp15	-0.25004306	-23.596548	0.802554053	0.999702398
CD-Trans	Atic	-0.25004306	-23.214218	0.802554053	0.999702398
CD-Trans	Ptpn4	-0.25007975	-0.9237563	0.802525683	0.999702398
CD-Trans	Acss3	-0.25013396	-2.2739677	0.802483745	0.999702398
CD-Trans	Psmd6	-0.25085333	-1.4345729	0.801927505	0.999702398
CD-Trans	Gm44645	-0.251737	-23.349909	0.801244367	0.999702398
CD-Trans	Eda	-0.25220752	-23.773365	0.800880664	0.999702398
CD-Trans	Inpp4b	-0.25297952	-2.1577618	0.800284039	0.999702398
CD-Trans	9330159M07Rik	-0.2534309	-23.389858	0.799935239	0.999702398
CD-Trans	Slc12a9	-0.25352502	-23.356846	0.799862526	0.999702398
CD-Trans	Asic2	-0.25361913	-23.470087	0.799789815	0.999702398
CD-Trans	Slc4a7	-0.2538217	-2.8976362	0.799633307	0.999702398
CD-Trans	Zfp960	-0.2545602	-23.400421	0.799062799	0.999702398
CD-Trans	Usp28	-0.25465432	-23.458427	0.798990107	0.999702398
CD-Trans	Gm44899	-0.25465432	-23.408812	0.798990107	0.999702398
CD-Trans	Stx2	-0.25473726	-1.2950777	0.798926041	0.999702398
CD-Trans	Tmem120a	-0.2549127	-1.0927287	0.798790521	0.999702398
CD-Trans	Pax9	-0.25493664	-23.202541	0.798772042	0.999702398
CD-Trans	Spon1	-0.25531307	-23.813583	0.798481312	0.999702398
CD-Trans	Gm28905	-0.2555954	-23.377981	0.798263283	0.999702398
CD-Trans	Nr1h3	-0.2556177	-1.7288525	0.798246038	0.999702398
CD-Trans	Chd1	-0.25573733	-1.0015244	0.798153659	0.999702398
CD-Trans	She	-0.2558777	-23.526926	0.79804527	0.999702398
CD-Trans	Akap1	-0.25625733	-1.407322	0.797752147	0.999702398
CD-Trans	Arhgap21	-0.25641045	-1.3206478	0.79763392	0.999702398
CD-Trans	Cd34	-0.2569767	-2.4105837	0.797196769	0.999702398
CD-Trans	Gm43568	-0.257007	-23.171524	0.797173374	0.999702398
CD-Trans	Cyp26b1	-0.2571011	-23.921352	0.797100728	0.999702398
CD-Trans	Mrnip	-0.25728932	-23.261074	0.79695544	0.999702398
CD-Trans	Wipf1	-0.25734034	-2.747096	0.796916041	0.999702398
CD-Trans	Srm	-0.25757164	-23.22645	0.796737522	0.999702398
CD-Trans	Chst7	-0.25757164	-23.293474	0.796737522	0.999702398
CD-Trans	Rbl1	-0.25766575	-23.451742	0.796664886	0.999702398
CD-Trans	C8g	-0.25794807	-23.421722	0.796446988	0.999702398
CD-Trans	Gm10800	-0.25794807	-23.832436	0.796446988	0.999702398
CD-Trans	Sema3g	-0.25860682	-23.831972	0.795938623	0.999702398
CD-Trans	Nme4	-0.25860682	-23.278603	0.795938623	0.999702398
CD-Trans	Gm21992	-0.25889394	-1.3224736	0.795717086	0.999702398
CD-Trans	Pid1	-0.25907734	-24.083508	0.795575558	0.999702398
CD-Trans	Hlx	-0.25907734	-23.664831	0.795575558	0.999702398
CD-Trans	1600002K03Rik	-0.25917146	-23.393707	0.79550295	0.999702398
CD-Trans	Nprl3	-0.25935808	-1.8913109	0.79535897	0.999702398
CD-Trans	Aldh3b3	-0.2597361	-23.184792	0.795067341	0.999702398
CD-Trans	Syt12	-0.26001844	-23.405703	0.79484956	0.999702398
CD-Trans	Meis1	-0.26048896	-23.75136	0.794486628	0.999702398
CD-Trans	Sardh	-0.2607617	-1.5249543	0.794276271	0.999702398
CD-Trans	Afap1l2	-0.26098981	-1.0670092	0.794100369	0.999702398
CD-Trans	Setd6	-0.2610536	-23.337303	0.794051168	0.999702398
CD-Trans	Tmem136	-0.26152414	-23.200022	0.793688334	0.999702398
CD-Trans	Cpne2	-0.26180646	-23.631393	0.793470655	0.999702398
CD-Trans	Cfap298	-0.26239982	-3.0542202	0.793013212	0.999702398
CD-Trans	Gm15348	-0.26255932	-23.374756	0.792890256	0.999702398
CD-Trans	Slc19a1	-0.26263908	-2.0270052	0.792828779	0.999702398
CD-Trans	Nphp3	-0.26274753	-23.259264	0.792745174	0.999702398
CD-Trans	Asap2	-0.26286396	-2.2261455	0.792655423	0.999702398
CD-Trans	Fnbp4	-0.2633042	-0.924771	0.792316118	0.999702398
CD-Trans	L3hypdh	-0.2633409	-1.6637288	0.792287844	0.999702398
CD-Trans	Afg1l	-0.26359132	-1.5255034	0.792094853	0.999702398
CD-Trans	Wdr25	-0.26387683	-23.442127	0.791874834	0.999702398
CD-Trans	H2-K2	-0.26406503	-23.451782	0.791729802	0.999702398
CD-Trans	Prrg4	-0.26453558	-23.445463	0.791367255	0.999702398
CD-Trans	Mcf2l	-0.26460415	-2.4718888	0.791314413	0.999702398
CD-Trans	4933412E12Rik	-0.2646297	-23.298826	0.791294751	0.999702398
CD-Trans	Abcc10	-0.2646807	-1.8160597	0.791255428	0.999702398
CD-Trans	Pdpr	-0.2647222	-1.1925865	0.791223478	0.999702398
CD-Trans	Tyw5	-0.2648179	-23.44982	0.791149748	0.999702398
CD-Trans	Fam163a	-0.26566488	-23.459604	0.790497326	0.999702398
CD-Trans	Ston1	-0.26575896	-23.709158	0.790424844	0.999702398
CD-Trans	Gm15962	-0.2661354	-23.358019	0.790134933	0.999702398
CD-Trans	Ifit3	-0.26688826	-23.827768	0.789555197	0.999702398
CD-Trans	Rbp1	-0.26698238	-23.543137	0.789482739	0.999702398
CD-Trans	4930522L14Rik	-0.26698238	-23.395117	0.789482739	0.999702398
CD-Trans	Methig1	-0.2674529	-23.696882	0.789120472	0.999702398
CD-Trans	Cntn5	-0.26782933	-23.748499	0.788830692	0.999702398
CD-Trans	Ccnc	-0.26818663	-3.0782945	0.788555674	0.999702398
CD-Trans	Cfh	-0.26829988	-24.205648	0.788468508	0.999702398
CD-Trans	Atg14	-0.26836208	-2.0042996	0.78842063	0.999702398
CD-Trans	Dym	-0.2684865	-1.2993017	0.788324875	0.999702398
CD-Trans	Cacul1	-0.26869226	-1.0797031	0.788166518	0.999702398
CD-Trans	Mfge8	-0.26871458	-1.6379888	0.788149333	0.999702398
CD-Trans	Gm7932	-0.2688645	-23.314222	0.788033948	0.999702398
CD-Trans	Trp53bp1	-0.26899052	-1.9064095	0.787936978	0.999702398
CD-Trans	Gm37988	-0.26942915	-23.470112	0.787599453	0.999702398
CD-Trans	Egfem1	-0.26961738	-24.610186	0.787454636	0.999702398
CD-Trans	Braf	-0.2697992	-1.1401559	0.787314735	0.999702398
CD-Trans	Crlf2	-0.2699938	-23.56795	0.787165024	0.999702398
CD-Trans	Parp3	-0.27065256	-23.418762	0.786658275	0.999702398
CD-Trans	Cep78	-0.27066213	-2.3954685	0.786650914	0.999702398
CD-Trans	Astn2	-0.27074665	-23.863768	0.786585889	0.999702398
CD-Trans	Arhgap45	-0.27074665	-24.069004	0.786585889	0.999702398
CD-Trans	Nid1	-0.27112308	-23.786806	0.786296366	0.999702398
CD-Trans	N4bp1	-0.27172282	-1.3193825	0.785835153	0.999702398
CD-Trans	S1pr1	-0.27213913	-2.7590508	0.785515046	0.999702398
CD-Trans	Scd1	-0.27215827	-23.897993	0.78550033	0.999702398
CD-Trans	Ccdc66	-0.2723401	-3.0874484	0.785360525	0.999702398
CD-Trans	Phgdh	-0.27244058	-23.612896	0.785283268	0.999702398
CD-Trans	Lpin1	-0.27303395	-1.2867478	0.784827124	0.999702398
CD-Trans	Tuft1	-0.27347577	-1.4900765	0.784487517	0.999702398
CD-Trans	Cadm2	-0.27366397	-23.919386	0.784342859	0.999702398
CD-Trans	Ccdc138	-0.27412015	-2.116445	0.783992279	0.999702398
CD-Trans	Arhgef39	-0.27469915	-23.336386	0.783547374	0.999702398
CD-Trans	Akap12	-0.27526382	-23.850592	0.783113569	0.999702398
CD-Trans	Ttc26	-0.27526382	-23.426504	0.783113569	0.999702398
CD-Trans	Rab3il1	-0.2753579	-23.338974	0.783041275	0.999702398
CD-Trans	Cbwd1	-0.27554932	-2.124309	0.782894241	0.999702398
CD-Trans	Fgd5	-0.27598637	-2.0459344	0.782558543	0.999702398
CD-Trans	Piezo2	-0.276299	-23.955933	0.782318434	0.999702398
CD-Trans	Elovl2	-0.276299	-23.326736	0.782318434	0.999702398
CD-Trans	Ces1d	-0.2772592	-1.1186289	0.781581086	0.999702398
CD-Trans	Plaur	-0.2776165	-23.745274	0.781306773	0.999702398
CD-Trans	Klf7	-0.27775845	-1.9965266	0.781197791	0.999702398
CD-Trans	Mgp	-0.27789882	-24.09493	0.781090037	0.999702398
CD-Trans	Zmynd12	-0.27808702	-23.518467	0.780945556	0.999702398
CD-Trans	Grk5	-0.27845547	-2.7405086	0.780662737	0.999702398
CD-Trans	Mylk	-0.27875215	-1.433677	0.780435033	0.999702398
CD-Trans	Top1mt	-0.2788399	-23.500885	0.780367705	0.999702398
CD-Trans	Rnf183	-0.27885425	-1.9868282	0.780356688	0.999702398
CD-Trans	Grrp1	-0.2793104	-23.688467	0.780006611	0.999702398
CD-Trans	Depp1	-0.2799692	-23.79449	0.779501158	0.999702398
CD-Trans	Nat8f2	-0.2803456	-23.441557	0.779212369	0.999702398
CD-Trans	Rcc1	-0.2804397	-23.430407	0.779140177	0.999702398
CD-Trans	Elmo1	-0.28072202	-24.016035	0.778923611	0.999702398
CD-Trans	Gm44764	-0.28091025	-23.393183	0.778779244	0.999702398
CD-Trans	Col8a1	-0.28119257	-23.818895	0.778562707	0.999702398
CD-Trans	Hist1h4i	-0.2812867	-23.454563	0.778490531	0.999702398
CD-Trans	Twf2	-0.281569	-23.555523	0.778274017	0.999702398
CD-Trans	Lama4	-0.28185132	-23.945335	0.77805752	0.999702398
CD-Trans	Sema3f	-0.28213364	-23.759657	0.777841041	0.999702398
CD-Trans	Coa6	-0.28250527	-1.442325	0.777556097	0.999702398
CD-Trans	Rtkn	-0.2828865	-23.555723	0.777263846	0.999702398
CD-Trans	Dhdds	-0.2829535	-1.1317282	0.777212492	0.999702398
CD-Trans	Map1b	-0.28335702	-23.896801	0.776903162	0.999702398
CD-Trans	Mad1l1	-0.2835022	-2.3042965	0.77679191	0.999702398
CD-Trans	Cep57l1	-0.28371271	-2.3965883	0.776630541	0.999702398
CD-Trans	Sparcl1	-0.28373346	-24.178171	0.776614649	0.999702398
CD-Trans	Rabgap1l	-0.2839105	-1.2182606	0.776478961	0.999702398
CD-Trans	Ank2	-0.2839392	-2.4919982	0.776456958	0.999702398
CD-Trans	Cables1	-0.28457084	-2.4527538	0.775972941	0.999702398
CD-Trans	B230206L02Rik	-0.28459957	-1.6260723	0.775950942	0.999702398
CD-Trans	Gm42697	-0.28486276	-23.793447	0.775749296	0.999702398
CD-Trans	Prex1	-0.28514507	-23.840597	0.775533001	0.999702398
CD-Trans	Fbxw8	-0.28518814	-1.8995093	0.775500008	0.999702398
CD-Trans	4930432B10Rik	-0.2854274	-23.769318	0.775316723	0.999702398
CD-Trans	Mettl8	-0.28573525	-1.5158457	0.775080915	0.999702398
CD-Trans	Gm15506	-0.2867449	-23.704994	0.774307659	0.999702398
CD-Trans	Col4a5	-0.28681988	-1.4549047	0.774250254	0.999702398
CD-Trans	Hba-a2	-0.28712133	-24.132788	0.774019425	0.999702398
CD-Trans	Ifit2	-0.28749776	-23.88987	0.773731222	0.999702398
CD-Trans	Gm13855	-0.2878742	-23.280445	0.77344305	0.999702398
CD-Trans	Pla2r1	-0.28796828	-23.914824	0.773371012	0.999702398
CD-Trans	Bgn	-0.28843883	-24.085659	0.773010851	0.999702398
CD-Trans	Yars2	-0.28862703	-23.501104	0.7728668	0.999702398
CD-Trans	Pik3c3	-0.28919965	-1.4617997	0.772428592	0.999702398
CD-Trans	Ido2	-0.28985044	-23.512205	0.771930661	0.999702398
CD-Trans	Cep128	-0.29003865	-2.0088875	0.771786669	0.999702398
CD-Trans	3110099E03Rik	-0.29032096	-23.991455	0.771570696	0.999702398
CD-Trans	Hs6st1	-0.2909797	-2.1486166	0.771066828	0.999702398
CD-Trans	Taf4b	-0.29145026	-23.766722	0.770706981	0.999702398
CD-Trans	Dram1	-0.292109	-23.84801	0.770203278	0.999702398
CD-Trans	Sned1	-0.29239133	-23.859509	0.769987435	0.999702398
CD-Trans	Erg	-0.29286188	-23.949652	0.769627736	0.999702398
CD-Trans	Prorp	-0.2938476	-2.091496	0.768874358	0.999702398
CD-Trans	Pnpla1	-0.29417938	-23.364557	0.768620843	0.999702398
CD-Trans	Idua	-0.29425275	-1.2429333	0.768564781	0.999702398
CD-Trans	Csf1r	-0.2945558	-23.69445	0.768333231	0.999702398
CD-Trans	Tab3	-0.294744	-23.53837	0.768189437	0.999702398
CD-Trans	Gas2l3	-0.29483813	-23.448738	0.768117543	0.999702398
CD-Trans	Palmd	-0.29521456	-23.831968	0.767829987	0.999702398
CD-Trans	Ifi44	-0.29563725	-3.277881	0.767507134	0.999702398
CD-Trans	Bcat1	-0.29568508	-24.122404	0.767470587	0.999702398
CD-Trans	Rsrc1	-0.29573613	-1.4330662	0.767431604	0.999702398
CD-Trans	Gm27003	-0.29634383	-23.654442	0.766967511	0.999702398
CD-Trans	Gm39469	-0.29681438	-23.63283	0.76660823	0.999702398
CD-Trans	Map3k15	-0.2970967	-23.569489	0.766392686	0.999702398
CD-Trans	Cobl	-0.29793727	-1.3130211	0.765751033	0.999702398
CD-Trans	Ly6a	-0.2979947	-1.0466174	0.765707206	0.999702398
CD-Trans	Lrp1b	-0.29832008	-23.66099	0.765458871	0.999702398
CD-Trans	Ric1	-0.29835996	-1.0419396	0.76542844	0.999702398
CD-Trans	4921539H07Rik	-0.2986024	-23.668955	0.765243424	0.999702398
CD-Trans	Xylt1	-0.2992197	-1.8601109	0.764772424	0.999702398
CD-Trans	Tmem207	-0.29944938	-24.44121	0.764597191	0.999702398
CD-Trans	Nr2c2ap	-0.2995435	-23.424416	0.764525397	0.999702398
CD-Trans	Scaper	-0.3001129	-1.3731457	0.764091028	0.999702398
CD-Trans	Ppargc1b	-0.30078283	-1.6908013	0.763580101	0.999702398
CD-Trans	Gtf3a	-0.30096784	-1.9770883	0.763439006	0.999702398
CD-Trans	Cntn3	-0.30133152	-23.656252	0.763161704	0.999702398
CD-Trans	Col19a1	-0.30189615	-23.636717	0.762731217	0.999702398
CD-Trans	Pibf1	-0.30190894	-1.2434584	0.762721489	0.999702398
CD-Trans	Clec1a	-0.3020142	-2.8100705	0.762641237	0.999702398
CD-Trans	Slc6a20a	-0.30246082	-23.42926	0.762300803	0.999702398
CD-Trans	Entpd1	-0.30264902	-24.061644	0.762157348	0.999702398
CD-Trans	Ryr2	-0.30283725	-23.7489	0.762013901	0.999702398
CD-Trans	Plce1	-0.30293134	-23.861155	0.761942181	0.999702398
CD-Trans	Tfpi	-0.30302545	-23.600464	0.761870462	0.999702398
CD-Trans	Rarres2	-0.303496	-23.695885	0.761511902	0.999702398
CD-Trans	Lrig1	-0.3035901	-23.545147	0.761440196	0.999702398
CD-Trans	Fras1	-0.30373046	-1.3458561	0.761333248	0.999702398
CD-Trans	Nadk2	-0.3042377	-1.434587	0.760946816	0.999702398
CD-Trans	Gm3336	-0.30443707	-23.656641	0.760794933	0.999702398
CD-Trans	P4ha2	-0.30462527	-23.610315	0.760651564	0.999702398
CD-Trans	Zc3hc1	-0.3047194	-23.607218	0.760579883	0.999702398
CD-Trans	Skap1	-0.3047194	-24.05705	0.760579883	0.999702398
CD-Trans	Ccdc162	-0.3050017	-23.788778	0.760364851	0.999702398
CD-Trans	Zfp931	-0.30575457	-23.490803	0.759791523	0.999702398
CD-Trans	Lrrc41	-0.3058487	-23.645319	0.759719867	0.999702398
CD-Trans	Prr14	-0.30631125	-0.9586214	0.759367686	0.999702398
CD-Trans	5031439G07Rik	-0.3071279	-3.126603	0.758746026	0.999702398
CD-Trans	Pllp	-0.3075426	-23.558075	0.758430399	0.999702398
CD-Trans	Grap	-0.30801314	-23.818382	0.758072333	0.999702398
CD-Trans	Rnf144a	-0.30829546	-23.966593	0.757857518	0.999702398
CD-Trans	Srsf4	-0.30904832	-23.703901	0.757284769	0.999702398
CD-Trans	Ppil3	-0.3091185	-2.7299376	0.757231384	0.999702398
CD-Trans	Ppp1r12b	-0.31016484	-1.8748528	0.7564356	0.999702398
CD-Trans	Ly6g2	-0.3101792	-2.1352034	0.756424684	0.999702398
CD-Trans	Vstm5	-0.31045994	-23.657042	0.756211226	0.999702398
CD-Trans	Plekhh1	-0.31168333	-23.683792	0.755281201	0.999702398
CD-Trans	Meox1	-0.31205976	-23.979723	0.754995111	0.999702398
CD-Trans	Agrp	-0.31205976	-24.137651	0.754995111	0.999702398
CD-Trans	Ulk2	-0.3127137	-1.3913736	0.75449817	0.999702398
CD-Trans	Pacrg	-0.31309494	-23.726158	0.754208537	0.999702398
CD-Trans	Jagn1	-0.31331027	-1.941184	0.754044952	0.999702398
CD-Trans	Olfr1062	-0.31413013	-23.629755	0.753422218	0.999702398
CD-Trans	Gpatch4	-0.31413013	-23.669624	0.753422218	0.999702398
CD-Trans	Gabrb3	-0.31498188	-2.3317797	0.752775423	0.999702398
CD-Trans	Thumpd3	-0.31524026	-2.5232651	0.752579238	0.999702398
CD-Trans	BC052040	-0.31529132	-1.7427386	0.752540488	0.999702398
CD-Trans	Grpel2	-0.31558478	-1.3805437	0.752317684	0.999702398
CD-Trans	Gm1976	-0.31631213	-2.5205266	0.751765607	0.999702398
CD-Trans	Erich6b	-0.31704745	-23.628607	0.751207605	0.999702398
CD-Trans	Tmem252	-0.31716546	-1.5636692	0.751118047	0.999702398
CD-Trans	Nup205	-0.31751797	-23.635414	0.750850601	0.999702398
CD-Trans	Ush1c	-0.31765038	-1.3031769	0.750750165	0.999702398
CD-Trans	Rad9b	-0.3178003	-23.904968	0.750636424	0.999702398
CD-Trans	Azgp1	-0.3178003	-23.762476	0.750636424	0.999702398
CD-Trans	4933406I18Rik	-0.31827083	-24.211874	0.750279505	0.999702398
CD-Trans	Itch	-0.31862652	-0.8803736	0.750009734	0.999702398
CD-Trans	Zbtb10	-0.31874138	-23.571585	0.749922639	0.999702398
CD-Trans	Fbxo30	-0.3189854	-2.6106815	0.749737574	0.999702398
CD-Trans	Phtf2	-0.31960428	-2.1428795	0.749268324	0.999702398
CD-Trans	Halr1	-0.31977656	-23.673475	0.749137724	0.999702398
CD-Trans	Fam13c	-0.32015297	-23.790163	0.748852364	0.999702398
CD-Trans	Vwce	-0.32071763	-23.591118	0.74842439	0.999702398
CD-Trans	Nrxn3	-0.32099995	-24.410347	0.748210431	0.999702398
CD-Trans	Zpbp	-0.32137638	-23.902027	0.747925184	0.999702398
CD-Trans	Efna5	-0.32158852	-1.6955754	0.747764445	0.999702398
CD-Trans	Ascc1	-0.32161403	-0.9678279	0.747745109	0.999702398
CD-Trans	Slc39a5	-0.3216587	-23.61538	0.747711271	0.999702398
CD-Trans	AW554918	-0.3217257	-1.9567369	0.747660514	0.999702398
CD-Trans	Smim24	-0.3219522	-1.458291	0.747488918	0.999702398
CD-Trans	Hpd	-0.32212922	-23.586113	0.747354792	0.999702398
CD-Trans	Mdk	-0.322402	-2.6001744	0.74714818	0.999702398
CD-Trans	Cdk5rap1	-0.32243708	-2.7947955	0.7471216	0.999702398
CD-Trans	Klf4	-0.32250246	-2.3348055	0.747072064	0.999702398
CD-Trans	B3gntl1	-0.3231644	-23.82588	0.746570729	0.999702398
CD-Trans	Hba-a1	-0.32325852	-24.26574	0.746499464	0.999702398
CD-Trans	Ube2e2	-0.3233957	-1.7529804	0.74639559	0.999702398
CD-Trans	Spns3	-0.32372907	-23.763403	0.746143169	0.999702398
CD-Trans	Abl2	-0.3237737	-1.56625	0.746109354	0.999702398
CD-Trans	2310014F06Rik	-0.3240959	-2.8428457	0.745865418	0.999702398
CD-Trans	Rtp4	-0.32438782	-24.013426	0.745644448	0.999702398
CD-Trans	Adamts9	-0.32440695	-2.1889637	0.745629959	0.999702398
CD-Trans	Akap10	-0.32459834	-1.2182467	0.745485073	0.999702398
CD-Trans	Fmo5	-0.32472757	-1.5866324	0.74538728	0.999702398
CD-Trans	Isg15	-0.32495245	-24.270586	0.745217058	0.999702398
CD-Trans	Cdh2	-0.325423	-23.837135	0.744860959	0.999702398
CD-Trans	Vmn1r20	-0.32645816	-23.596628	0.744077733	0.999702398
CD-Trans	Rapgef5	-0.3264821	-2.0726626	0.744059634	0.999702398
CD-Trans	Mcts1	-0.32729396	-0.92453825	0.743445553	0.999702398
CD-Trans	Gnb1l	-0.3273131	-2.0480313	0.743431078	0.999702398
CD-Trans	Atp10d	-0.32734022	-2.0510006	0.743410571	0.999702398
CD-Trans	Sp5	-0.32739925	-23.557575	0.74336594	0.999702398
CD-Trans	Txndc17	-0.32753003	-0.9518654	0.74326703	0.999702398
CD-Trans	Arsb	-0.32767838	-1.12095	0.743154857	0.999702398
CD-Trans	Abhd3	-0.32794634	-1.5323458	0.742952235	0.999702398
CD-Trans	Mettl24	-0.328058	-23.941965	0.742867815	0.999702398
CD-Trans	Gm14326	-0.3281872	-2.92055	0.742770132	0.999702398
CD-Trans	Mar/03	-0.32886028	-1.780385	0.742261285	0.999702398
CD-Trans	9530082P21Rik	-0.32975194	-24.005789	0.741587416	0.999702398
CD-Trans	Pkp3	-0.33022246	-23.70553	0.741231877	0.999702398
CD-Trans	Zfpm2	-0.33022246	-24.369629	0.741231877	0.999702398
CD-Trans	Bcl6	-0.3302687	-1.7782825	0.741196928	0.999702398
CD-Trans	Tnfrsf10b	-0.3304107	-23.571602	0.741089676	0.999702398
CD-Trans	Spg11	-0.330693	-23.812845	0.740876393	0.999702398
CD-Trans	B130024G19Rik	-0.3307871	-23.812527	0.740805302	0.999702398
CD-Trans	Ugp2	-0.3309817	-1.0372071	0.740658309	0.999702398
CD-Trans	Gm15638	-0.33108857	-1.7920771	0.740577588	0.999702398
CD-Trans	Vim	-0.33116353	-24.356337	0.740520964	0.999702398
CD-Trans	Gm12962	-0.33116353	-23.703299	0.740520964	0.999702398
CD-Trans	2010204K13Rik	-0.33125764	-23.56952	0.740449885	0.999702398
CD-Trans	Pdgfb	-0.33153996	-2.7715425	0.74023666	0.999702398
CD-Trans	Cstf3	-0.33162132	-1.4858892	0.740175227	0.999702398
CD-Trans	Zfp951	-0.3317282	-23.746572	0.740094522	0.999702398
CD-Trans	Cul2	-0.33212376	-1.6245372	0.73979582	0.999702398
CD-Trans	Cd46	-0.33295158	-23.924109	0.739170839	0.999702398
CD-Trans	Trim30a	-0.3334221	-24.073414	0.738815677	0.999702398
CD-Trans	Gas7	-0.3335162	-24.059792	0.738744651	0.999702398
CD-Trans	Thrsp	-0.33370444	-24.15355	0.738602606	0.999702398
CD-Trans	Irf7	-0.33398676	-24.103943	0.738389556	0.999702398
CD-Trans	Slc14a2	-0.33398676	-24.990973	0.738389556	0.999702398
CD-Trans	Lrrc40	-0.33426908	-23.743254	0.738176525	0.999702398
CD-Trans	Myo9a	-0.3345195	-1.5417662	0.737987583	0.999702398
CD-Trans	Pitpnm2	-0.33486402	-1.805617	0.737727662	0.999702398
CD-Trans	St3gal1	-0.33511603	-24.098066	0.737537554	0.999702398
CD-Trans	Slf2	-0.33603957	-1.0854183	0.73684103	0.999702398
CD-Trans	Polr3b	-0.33612728	-1.9037625	0.736774877	0.999702398
CD-Trans	Cpne4	-0.33624533	-23.811214	0.736685875	0.999702398
CD-Trans	Prmt9	-0.33652765	-23.741001	0.736473006	0.999702398
CD-Trans	Phf11d	-0.33680996	-24.034664	0.736260156	0.999702398
CD-Trans	Hivep3	-0.33680996	-24.054613	0.736260156	0.999702398
CD-Trans	Zfp280c	-0.3377367	-1.5221363	0.735561625	0.999702398
CD-Trans	Ccrl2	-0.33840978	-24.122908	0.735054394	0.999702398
CD-Trans	Map3k12	-0.33925676	-23.890753	0.734416314	0.999702398
CD-Trans	Slc25a48	-0.33929345	-2.6736057	0.73438868	0.999702398
CD-Trans	Ncam2	-0.3398214	-24.00552	0.733991028	0.999702398
CD-Trans	Ifi27	-0.33987564	-0.72692806	0.733950186	0.999702398
CD-Trans	Cldn15	-0.34029195	-24.019983	0.733636686	0.999702398
CD-Trans	Ccdc6	-0.34031907	-0.97479236	0.733616268	0.999702398
CD-Trans	Cckar	-0.34038603	-23.638552	0.733565825	0.999702398
CD-Trans	Gm45051	-0.3409491	-1.9232447	0.733141904	0.999702398
CD-Trans	Dcdc2a	-0.3409507	-23.874172	0.733140703	0.999702398
CD-Trans	Tbl1xr1	-0.34137657	-1.6201385	0.732820114	0.999702398
CD-Trans	F8	-0.3419412	-2.9504547	0.732395136	0.999702398
CD-Trans	Cfb	-0.3424564	-23.783487	0.732007445	0.999702398
CD-Trans	Ino80dos	-0.34288865	-1.9827021	0.731682221	0.999702398
CD-Trans	Enox1	-0.34311515	-24.390488	0.731511828	0.999702398
CD-Trans	Rpusd3	-0.34311515	-23.735605	0.731511828	0.999702398
CD-Trans	Chpt1	-0.34340864	-0.39669594	0.731291056	0.999702398
CD-Trans	Uaca	-0.34373564	-1.2576554	0.731045114	0.999702398
CD-Trans	Cep112	-0.34443265	-24.067795	0.73052093	0.999702398
CD-Trans	Ehd3	-0.34472933	-3.3350258	0.73029786	0.999702398
CD-Trans	Pkd1	-0.3448952	-1.8381118	0.730173143	0.999702398
CD-Trans	Rhoj	-0.34527963	-24.200985	0.729884162	0.999702398
CD-Trans	Cdk12	-0.34550294	-1.2399832	0.729716307	0.999702398
CD-Trans	Pdss1	-0.3459639	-1.6760049	0.729369847	0.999702398
CD-Trans	Pdlim2	-0.34650302	-23.797647	0.728964714	0.999702398
CD-Trans	Traf3	-0.34653813	-0.92254514	0.728938347	0.999702398
CD-Trans	Tbcd	-0.34717453	-2.4149156	0.728460203	0.999702398
CD-Trans	Vrk2	-0.3473069	-2.1141448	0.728360752	0.999702398
CD-Trans	Ltbp1	-0.34800875	-24.236753	0.727833622	0.999702398
CD-Trans	Wnt5b	-0.3486675	-23.82563	0.727338955	0.999702398
CD-Trans	Ptp4a3	-0.3488557	-23.978493	0.727197642	0.999702398
CD-Trans	Eefsec	-0.34907264	-1.5979373	0.727034785	0.999702398
CD-Trans	Acot4	-0.34926403	-1.3070203	0.726891098	0.999702398
CD-Trans	Akap8l	-0.3493374	-1.1968436	0.72683602	0.999702398
CD-Trans	Cars	-0.3500791	-23.895887	0.726279337	0.999702398
CD-Trans	Ace	-0.35054964	-23.837105	0.725926248	0.999702398
CD-Trans	Lpcat1	-0.35073784	-24.159811	0.725785028	0.999702398
CD-Trans	Kynu	-0.3512084	-24.003391	0.72543202	0.999702398
CD-Trans	Arhgef15	-0.35124665	-3.4947755	0.725403303	0.999702398
CD-Trans	Npr1	-0.3514907	-24.130074	0.725220243	0.999702398
CD-Trans	Sox17	-0.35243177	-24.340673	0.724514472	0.999702398
CD-Trans	Tango2	-0.3526854	-0.8822296	0.724324313	0.999702398
CD-Trans	Nup160	-0.35339677	-2.1553082	0.723791001	0.999702398
CD-Trans	0610040F04Rik	-0.3539375	-23.772123	0.723385726	0.999702398
CD-Trans	Gsdme	-0.35514334	-1.3447887	0.722482205	0.999702398
CD-Trans	Tfec	-0.35570002	-2.9648223	0.722065235	0.999702398
CD-Trans	Focad	-0.35572553	-23.904968	0.72204612	0.999702398
CD-Trans	Slc36a1	-0.35652146	-1.5228852	0.721450085	0.999702398
CD-Trans	Slc2a13	-0.35713714	-24.455853	0.720989139	0.999702398
CD-Trans	Inpp5d	-0.35741946	-24.465002	0.720777806	0.999702398
CD-Trans	Camk4	-0.3579841	-23.916399	0.720355205	0.999702398
CD-Trans	Gm19696	-0.3579841	-23.682392	0.720355205	0.999702398
CD-Trans	Rmnd1	-0.3581117	-1.4273542	0.720259714	0.999702398
CD-Trans	Isoc2a	-0.3584084	-1.0133585	0.720037714	0.999702398
CD-Trans	Abcc4	-0.35890603	-1.2328193	0.71966538	0.999702398
CD-Trans	Kif20b	-0.3593016	-23.962122	0.719369469	0.999702398
CD-Trans	Nostrin	-0.3604309	-24.296875	0.718524923	0.999702398
CD-Trans	Unc13c	-0.36067653	-2.6077058	0.718341268	0.999702398
CD-Trans	Gm16505	-0.36080733	-23.9457	0.718243484	0.999702398
CD-Trans	Cmah	-0.36082965	-1.8782839	0.71822679	0.999702398
CD-Trans	Tmem26	-0.36118376	-23.885063	0.717962084	0.999702398
CD-Trans	Zc3h12c	-0.36127627	-1.3186918	0.717892932	0.999702398
CD-Trans	Med13l	-0.36129382	-1.278547	0.717879817	0.999702398
CD-Trans	Skil	-0.36174202	-1.4115071	0.717544823	0.999702398
CD-Trans	Pbld2	-0.36240557	-2.5534148	0.717048988	0.999702398
CD-Trans	Jade3	-0.36256346	-2.58989	0.716931006	0.999702398
CD-Trans	Slc5a9	-0.36372465	-23.843868	0.716063631	0.999702398
CD-Trans	E230001N04Rik	-0.36372465	-23.795904	0.716063631	0.999702398
CD-Trans	Pold4	-0.36402294	-2.667575	0.71584089	0.999702398
CD-Trans	Adap1	-0.36410108	-23.813065	0.715782528	0.999702398
CD-Trans	B430010I23Rik	-0.36447752	-23.940506	0.715501463	0.999702398
CD-Trans	Hspa12a	-0.36495763	-3.195942	0.715143043	0.999702398
CD-Trans	Bst2	-0.36532128	-2.1694713	0.71487159	0.999702398
CD-Trans	Lin7a	-0.36541858	-24.017897	0.71479897	0.999702398
CD-Trans	Cfap69	-0.36607733	-2.0220704	0.714307369	0.999702398
CD-Trans	Ankrd42	-0.36617145	-23.974014	0.71423715	0.999702398
CD-Trans	Slc46a3	-0.36626557	-23.854942	0.714166933	0.999702398
CD-Trans	Casp8	-0.36650482	-2.998908	0.713988427	0.999702398
CD-Trans	Gm48765	-0.36673608	-23.895126	0.713815886	0.999702398
CD-Trans	Slc12a3	-0.36674407	-1.629706	0.713809936	0.999702398
CD-Trans	Wdr91	-0.36831197	-1.9611534	0.712640617	0.999702398
CD-Trans	Iqsec2	-0.36902177	-1.5690802	0.712111493	0.999702398
CD-Trans	Ifi203	-0.36940458	-2.326191	0.71182618	0.999702398
CD-Trans	Spidr	-0.37002984	-24.078543	0.711360255	0.999702398
CD-Trans	Scrn2	-0.37066147	-1.1777334	0.710889686	0.999702398
CD-Trans	1700012D14Rik	-0.3719072	-1.5539067	0.709961942	0.999702398
CD-Trans	Hoxc5	-0.37257075	-24.105783	0.709467955	0.999702398
CD-Trans	Coq3	-0.37267122	-1.5195435	0.709393155	0.999702398
CD-Trans	Acad9	-0.3734177	-23.830206	0.708837585	0.999702398
CD-Trans	Tmem88	-0.37426466	-24.240934	0.708207415	0.999702398
CD-Trans	Rptor	-0.37722346	-2.07489	0.706007543	0.999702398
CD-Trans	Ccdc148	-0.37726495	-1.6365169	0.705976726	0.999702398
CD-Trans	Ube2u	-0.3773702	-23.909414	0.705898502	0.999702398
CD-Trans	Fam43a	-0.3773702	-24.180723	0.705898502	0.999702398
CD-Trans	Cpt2	-0.37802896	-1.2894212	0.70540908	0.999702398
CD-Trans	Fkbp11	-0.3785936	-24.036367	0.704989672	0.999702398
CD-Trans	Arhgef11	-0.37913752	-1.8505486	0.704585751	0.999702398
CD-Trans	Plekho1	-0.37944058	-24.232054	0.704360728	0.999702398
CD-Trans	Plxnd1	-0.3799111	-24.251749	0.704011402	0.999702398
CD-Trans	Sgk2	-0.38008338	-1.1515253	0.703883529	0.999702398
CD-Trans	Gk5	-0.38047257	-1.4159462	0.703594661	0.999702398
CD-Trans	Sncg	-0.38056985	-24.353573	0.703522451	0.999702398
CD-Trans	Ifi27l2a	-0.38151094	-24.745518	0.702824162	0.999702398
CD-Trans	Plekhg3	-0.38188896	-1.3628892	0.702543733	0.999702398
CD-Trans	Nepn	-0.38320485	-23.976824	0.701567874	0.999702398
CD-Trans	Qdpr	-0.38359246	-1.0911474	0.701280532	0.999702398
CD-Trans	Trdn	-0.38433415	-24.457981	0.700730801	0.999702398
CD-Trans	Pla2g6	-0.38471058	-23.87058	0.700451857	0.999702398
CD-Trans	Evi5	-0.38510457	-1.2955507	0.700159955	0.999702398
CD-Trans	Dpp7	-0.38587496	-2.722797	0.699589279	0.999702398
CD-Trans	Sntb1	-0.38593397	-24.388325	0.699545569	0.999702398
CD-Trans	9930021J03Rik	-0.3869851	-1.3228476	0.698767236	0.999702398
CD-Trans	Acvrl1	-0.3874397	-24.200663	0.698430726	0.999702398
CD-Trans	Nxn	-0.38895178	-3.1462083	0.697311813	0.999702398
CD-Trans	Lcp1	-0.38913363	-24.164803	0.697177304	0.999702398
CD-Trans	Ftl1-ps1	-0.38954195	-1.8488704	0.696875284	0.999702398
CD-Trans	C030005K06Rik	-0.3900747	-23.934563	0.696481315	0.999702398
CD-Trans	Ggct	-0.39079407	-2.3695576	0.695949469	0.999702398
CD-Trans	Aldh9a1	-0.39128852	-1.1517116	0.695583985	0.999702398
CD-Trans	Slc16a1	-0.39186272	-23.833593	0.695159641	0.999702398
CD-Trans	2610035D17Rik	-0.39198396	-3.33108	0.695070069	0.999702398
CD-Trans	Slc51a	-0.3922264	-2.7761986	0.694890939	0.999702398
CD-Trans	Thbd	-0.39223915	-24.418053	0.694881511	0.999702398
CD-Trans	Rab27a	-0.39252946	-2.8758435	0.69466705	0.999702398
CD-Trans	Robo4	-0.3926156	-24.340088	0.694603423	0.999702398
CD-Trans	2700049A03Rik	-0.3926443	-3.214923	0.694582215	0.999702398
CD-Trans	Pacc1	-0.39327434	-24.003597	0.694116867	0.999702398
CD-Trans	Ces1e	-0.39350244	-1.519853	0.693948428	0.999702398
CD-Trans	Dusp12	-0.39355665	-23.91793	0.693908382	0.999702398
CD-Trans	Cyp2j9	-0.39449772	-23.909422	0.693213599	0.999702398
CD-Trans	Enox2	-0.39461577	-1.5574168	0.693126474	0.999702398
CD-Trans	Ccdc141	-0.39467	-1.3323811	0.693086446	0.999702398
CD-Trans	Atg2a	-0.39468595	-23.994291	0.693074673	0.999702398
