## Supplementary Data 2 for "A comprehensive mouse kidney atlas enables rare cell population characterization and robust marker discovery" (part 5 of 36)

Cell Population	Gene symbol	Scores	Log2FC	p-value	Adjusted p-value
CD-Trans	Rpl5	-0.39471465	-2.350163	0.693053482	0.999702398
CD-Trans	Esm1	-0.3955329	-25.196018	0.692449634	0.999702398
CD-Trans	Lgals9	-0.39600345	-24.28368	0.692102481	0.999702398
CD-Trans	Aass	-0.39623633	-0.9057876	0.691930694	0.999702398
CD-Trans	Mapk6	-0.3963799	-23.923622	0.691824806	0.999702398
CD-Trans	Fbxo42	-0.39638785	-1.8877673	0.691818923	0.999702398
CD-Trans	Skap2	-0.39642933	-1.4159547	0.691788334	0.999702398
CD-Trans	Xpo7	-0.39750278	-1.338385	0.690996731	0.999702398
CD-Trans	Pou6f1	-0.3976591	-3.059457	0.690881488	0.999702398
CD-Trans	Arid1b	-0.39789677	-1.4519758	0.690706286	0.999702398
CD-Trans	Emp3	-0.39995596	-24.372787	0.689188956	0.999702398
CD-Trans	Pxmp2	-0.40012822	-1.6252179	0.689062078	0.999702398
CD-Trans	Snx6	-0.4002	-1.3287615	0.689009215	0.999702398
CD-Trans	Dhrs7	-0.40023828	-24.123875	0.688981022	0.999702398
CD-Trans	Epb41l3	-0.40043765	-1.5537032	0.688834191	0.999702398
CD-Trans	A630089N07Rik	-0.40089703	-24.133638	0.688495936	0.999702398
CD-Trans	Rasip1	-0.4016499	-24.38457	0.687941708	0.999702398
CD-Trans	Ell2	-0.40181097	-1.3313376	0.687823135	0.999702398
CD-Trans	1600020E01Rik	-0.4024777	-1.9526929	0.687332486	0.999702398
CD-Trans	Tmem56	-0.40249684	-23.952957	0.687318403	0.999702398
CD-Trans	Nars2	-0.402516	-1.6889337	0.687304319	0.999702398
CD-Trans	Mettl1	-0.40281266	-1.8208652	0.687086038	0.999702398
CD-Trans	Aqp7	-0.4030615	-23.94639	0.686902983	0.999702398
CD-Trans	Catsper2	-0.40400258	-24.11003	0.686210828	0.999702398
CD-Trans	Osgin1	-0.40400416	-2.205315	0.686209655	0.999702398
CD-Trans	Polr3gl	-0.40445396	-1.2409706	0.685878922	0.999702398
CD-Trans	Ttc27	-0.40466133	-24.077526	0.685726476	0.999702398
CD-Trans	Gamt	-0.4056965	-24.029703	0.684965612	0.999702398
CD-Trans	Invs	-0.40586078	-1.3836194	0.684844888	0.999702398
CD-Trans	Vil1	-0.4060219	-1.9212439	0.684726516	0.999702398
CD-Trans	Lyplal1	-0.40648603	-2.1759179	0.684385507	0.999702398
CD-Trans	Cnnm2	-0.4072405	-2.0014417	0.683831358	0.999702398
CD-Trans	Pkhd1	-0.4090684	-1.8781315	0.682489455	0.999702398
CD-Trans	Tmem82	-0.40927258	-23.853518	0.682339636	0.999702398
CD-Trans	Ckap5	-0.40931246	-1.7540399	0.682310376	0.999702398
CD-Trans	Snrnp40	-0.41002065	-1.895207	0.681790798	0.999702398
CD-Trans	Zfyve19	-0.4120958	-24.02342	0.680269209	0.999702398
CD-Trans	Trim7	-0.41252485	-1.6676395	0.679954761	0.999702398
CD-Trans	Daam1	-0.41303527	-2.6894126	0.679580769	0.999702398
CD-Trans	Ankib1	-0.41335747	-1.3636285	0.679344727	0.999702398
CD-Trans	Depdc1b	-0.413895	-2.4111326	0.678951005	0.999702398
CD-Trans	Ints8	-0.41432565	-1.8486478	0.678635623	0.999702398
CD-Trans	Wdtc1	-0.41435277	-1.5655566	0.678615767	0.999702398
CD-Trans	Psme4	-0.4145314	-0.9258143	0.67848496	0.999702398
CD-Trans	Uevld	-0.4145426	-24.046131	0.678476785	0.999702398
CD-Trans	Wdr4	-0.4146367	-23.95821	0.678407882	0.999702398
CD-Trans	Sox5	-0.41538158	-2.6114833	0.677862591	0.999702398
CD-Trans	Epha4	-0.41567189	-24.409658	0.677650125	0.999702398
CD-Trans	Gm15318	-0.4185892	-23.99924	0.675516384	0.999702398
CD-Trans	Apob	-0.41943616	-24.271267	0.674897397	0.999702398
CD-Trans	Car3	-0.41953027	-24.638575	0.674828635	0.999702398
CD-Trans	Mgam	-0.42014915	-2.5727847	0.6743765	0.999702398
CD-Trans	Ccnd2	-0.42027357	-3.4870071	0.674285622	0.999702398
CD-Trans	Cnnm1	-0.42047134	-24.2083	0.674141157	0.999702398
CD-Trans	Bicdl1	-0.4223152	-2.858139	0.672794957	0.999702398
CD-Trans	Pdgfc	-0.42323396	-1.0592289	0.672124577	0.999702398
CD-Trans	Gm14410	-0.42349395	-2.4597511	0.671934916	0.999702398
CD-Trans	Sart3	-0.42404422	-1.9806608	0.671533555	0.999702398
CD-Trans	Cntnap5a	-0.42432976	-24.415335	0.671325349	0.999702398
CD-Trans	Slc16a4	-0.4244733	-1.7580798	0.671220675	0.999702398
CD-Trans	Ndufaf1	-0.42470616	-24.047812	0.671050882	0.999702398
CD-Trans	Dusp6	-0.42523733	-2.5544858	0.67066368	0.999702398
CD-Trans	Phlda2	-0.42574134	-24.148476	0.670296325	0.999702398
CD-Trans	Iqcg	-0.4264942	-23.947367	0.669747764	0.999702398
CD-Trans	Rgs3	-0.42677653	-24.401966	0.6695421	0.999702398
CD-Trans	Gm8995	-0.42950565	-24.56357	0.667555286	0.999702398
CD-Trans	Ehd4	-0.42954552	-2.6764913	0.667526274	0.999702398
CD-Trans	Treh	-0.43054083	-24.13508	0.666802276	0.999702398
CD-Trans	Rufy2	-0.4314819	-24.193842	0.666118012	0.999702398
CD-Trans	Slc35d2	-0.43200827	-2.207153	0.665735409	0.999702398
CD-Trans	Gm37240	-0.43214065	-24.337517	0.665639192	0.999702398
CD-Trans	Ift172	-0.43284246	-3.4152792	0.66512922	0.999702398
CD-Trans	Rims2	-0.43301472	-2.8291934	0.665004068	0.999702398
CD-Trans	Zfp507	-0.43312797	-2.5690312	0.664921798	0.999702398
CD-Trans	Fam184a	-0.43370858	-2.9992788	0.664500081	0.999702398
CD-Trans	1700003I16Rik	-0.43383458	-24.131819	0.664408568	0.999702398
CD-Trans	Adap2os	-0.43449333	-23.987509	0.663930236	0.999702398
CD-Trans	Flvcr2	-0.43468153	-24.149145	0.663793595	0.999702398
CD-Trans	Lncppara	-0.43536422	-1.9849885	0.663298075	0.999702398
CD-Trans	Rpap2	-0.43599904	-24.173447	0.66283742	0.999702398
CD-Trans	Sult1b1	-0.43599904	-24.333746	0.66283742	0.999702398
CD-Trans	Ecscr	-0.43646958	-24.517008	0.662496062	0.999702398
CD-Trans	Sytl2	-0.4365637	-24.412031	0.662427799	0.999702398
CD-Trans	Lbr	-0.43712834	-24.09112	0.662018279	0.999702398
CD-Trans	Mettl7a1	-0.43915883	-1.2839316	0.660546461	0.999702398
CD-Trans	4430402I18Rik	-0.43948102	-24.022015	0.660313033	0.999702398
CD-Trans	Caap1	-0.43965647	-1.9557294	0.660185933	0.999702398
CD-Trans	Nfasc	-0.44032797	-24.15157	0.659699576	0.999702398
CD-Trans	Agmo	-0.44117495	-24.568668	0.659086348	0.999702398
CD-Trans	Ercc5	-0.44129777	-1.9382299	0.658997443	0.999702398
CD-Trans	Gpihbp1	-0.4417396	-24.934061	0.658677656	0.999702398
CD-Trans	Atp6v0e2	-0.44268066	-24.110004	0.657996729	0.999702398
CD-Trans	Osbp2	-0.44268066	-24.179821	0.657996729	0.999702398
CD-Trans	Apbb1ip	-0.44352764	-24.24358	0.657384138	0.999702398
CD-Trans	Epb41l4aos	-0.44396946	-3.4310446	0.657064667	0.999702398
CD-Trans	Grhpr	-0.44419754	-1.107458	0.656899765	0.999702398
CD-Trans	Prepl	-0.44428527	-2.3493426	0.656836346	0.999702398
CD-Trans	Pik3c2a	-0.44439533	-1.2082325	0.656756788	0.999702398
CD-Trans	Atp11c	-0.44439533	-1.5838708	0.656756788	0.999702398
CD-Trans	Susd2	-0.44508597	-2.8955986	0.656257618	0.999702398
CD-Trans	Samd9l	-0.44512904	-1.2779815	0.656226497	0.999702398
CD-Trans	Bvht	-0.44531566	-24.550043	0.656091646	0.999702398
CD-Trans	Jpx	-0.44570804	-2.0541477	0.65580815	0.999702398
CD-Trans	Gimap6	-0.44583088	-1.9512948	0.655719423	0.999702398
CD-Trans	Tmem126a	-0.44600314	-1.5070109	0.655594984	0.999702398
CD-Trans	Fabp5	-0.44653907	-24.542475	0.655207901	0.999702398
CD-Trans	Trappc8	-0.4467209	-1.9726762	0.655076591	0.999702398
CD-Trans	Cped1	-0.44672728	-24.810513	0.655071984	0.999702398
CD-Trans	Cep85l	-0.4468214	-24.309605	0.655004029	0.999702398
CD-Trans	Hspb1	-0.44844514	-3.0279627	0.653831974	0.999702398
CD-Trans	Ccl25	-0.4487434	-2.0455108	0.653616768	0.999702398
CD-Trans	Exoc4	-0.44940376	-1.3645126	0.653140424	0.999702398
CD-Trans	Pcdh7	-0.44965258	-2.8016996	0.652960969	0.999702398
CD-Trans	Ppm1e	-0.44983283	-24.49043	0.652830992	0.999702398
CD-Trans	Rrp36	-0.450868	-24.176397	0.652084689	0.999702398
CD-Trans	Sox18	-0.45284426	-24.623663	0.650660896	0.999702398
CD-Trans	Slc35e3	-0.4539799	-1.5083613	0.64984328	0.999702398
CD-Trans	Ctif	-0.45419365	-2.1491807	0.64968945	0.999702398
CD-Trans	Gm12576	-0.4549146	-24.266855	0.64917067	0.999702398
CD-Trans	Anks1b	-0.45529103	-24.385847	0.64889987	0.999702398
CD-Trans	Trpm6	-0.4556882	-2.5326881	0.648614204	0.999702398
CD-Trans	Pvt1	-0.45724657	-2.545785	0.647493837	0.999702398
CD-Trans	Akt3	-0.45811427	-24.715712	0.646870355	0.999702398
CD-Trans	Simc1	-0.45826897	-1.8183576	0.646759208	0.999702398
CD-Trans	Dglucy	-0.45880333	-1.6187147	0.646375413	0.999702398
CD-Trans	Zfp608	-0.45882246	-1.9388176	0.646361667	0.999702398
CD-Trans	Med26	-0.45905533	-24.340332	0.646194432	0.999702398
CD-Trans	P4ha1	-0.4594844	-1.6702132	0.645886353	0.999702398
CD-Trans	Tenm2	-0.46018463	-25.041178	0.645383709	0.999702398
CD-Trans	Fcgr2b	-0.46093747	-24.106478	0.644843462	0.999702398
CD-Trans	Rbfox1	-0.46186578	-3.544616	0.644177567	0.999702398
CD-Trans	Prkdc	-0.46206358	-2.3357377	0.64403573	0.999702398
CD-Trans	Esr1	-0.46235707	-3.1486986	0.643825285	0.999702398
CD-Trans	H2-Q4	-0.46364266	-3.2235904	0.642903782	0.999702398
CD-Trans	Myct1	-0.4639489	-24.637766	0.642684349	0.999702398
CD-Trans	Slc35d1	-0.4643684	-1.6800369	0.642383821	0.999702398
CD-Trans	Olfr1033	-0.464563	-1.7193054	0.642244433	0.999702398
CD-Trans	Ccdc152	-0.4652664	-24.355873	0.641740684	0.999702398
CD-Trans	Tfpi2	-0.46564284	-24.143244	0.641471171	0.999702398
CD-Trans	Zc3h6	-0.46782166	-2.114522	0.639912126	0.999702398
CD-Trans	Dlg2	-0.46815982	-3.024118	0.639670308	0.999702398
CD-Trans	Aspg	-0.4700659	-24.29791	0.638307947	0.999702398
CD-Trans	Fam49b	-0.47048858	-1.7238669	0.638005998	0.999702398
CD-Trans	Mdn1	-0.47050452	-2.673282	0.637994605	0.999702398
CD-Trans	Dgkg	-0.4705364	-24.273943	0.637971819	0.999702398
CD-Trans	Baz1a	-0.47190338	-3.5566914	0.636995763	0.999702398
CD-Trans	Zfp457	-0.4727009	-24.124754	0.636426592	0.999702398
CD-Trans	Tpmt	-0.47324958	-1.7447158	0.636035127	0.999702398
CD-Trans	Hspbap1	-0.47373608	-24.316792	0.635688129	0.999702398
CD-Trans	Scfd2	-0.4745974	-1.6811236	0.635073967	0.999702398
CD-Trans	Ano3	-0.4746277	-3.6302342	0.635052362	0.999702398
CD-Trans	Myef2	-0.4755241	-24.235626	0.634413454	0.999702398
CD-Trans	Mef2c	-0.47627696	-2.5037582	0.633877073	0.999702398
CD-Trans	Kdm6a	-0.47629452	-1.0889238	0.633864575	0.999702398
CD-Trans	Prdm5	-0.478065	-24.304827	0.632603939	0.999702398
CD-Trans	Cyp4a32	-0.47975895	-24.426521	0.631398816	0.999702398
CD-Trans	Ptpru	-0.47985303	-24.822445	0.631331893	0.999702398
CD-Trans	Atp8a2	-0.48022947	-24.560968	0.631064233	0.999702398
CD-Trans	Rcsd1	-0.48154697	-24.650082	0.630127803	0.999702398
CD-Trans	Rin3	-0.4821116	-24.3587	0.629726657	0.999702398
CD-Trans	4930412C18Rik	-0.48220572	-24.334436	0.629659811	0.999702398
CD-Trans	2610307P16Rik	-0.4822759	-3.7744386	0.629609961	0.999702398
CD-Trans	Naa16	-0.4840161	-1.2922075	0.628374448	0.999702398
CD-Trans	Plcl2	-0.48484072	-24.407988	0.627789329	0.999702398
CD-Trans	Cdk19	-0.4849125	-2.0071573	0.627738411	0.999702398
CD-Trans	Sipa1l1	-0.4850162	-1.1814914	0.627664866	0.999702398
CD-Trans	Fign	-0.48571002	-2.6338007	0.627172775	0.999702398
CD-Trans	Gigyf2	-0.48581052	-1.1428416	0.62710152	0.999702398
CD-Trans	Mpp6	-0.48602903	-1.4097084	0.626946582	0.999702398
CD-Trans	Nupr1	-0.48608646	-3.5239394	0.626905871	0.999702398
CD-Trans	Lmo2	-0.48728752	-24.745756	0.626054592	0.999702398
CD-Trans	Gabpb1	-0.48815522	-2.9692488	0.625439901	0.999702398
CD-Trans	Tent2	-0.48833227	-2.2508218	0.625314509	0.999702398
CD-Trans	2310001H17Rik	-0.4892829	-2.6157172	0.624641418	0.999702398
CD-Trans	Slco2a1	-0.4896402	-24.531437	0.624388525	0.999702398
CD-Trans	Farp2	-0.49001664	-24.417917	0.624122132	0.999702398
CD-Trans	Znrf1	-0.4908269	-2.1003082	0.623548876	0.999702398
CD-Trans	Cdr2	-0.49085563	-2.1585581	0.623528568	0.999702398
CD-Trans	Tbc1d12	-0.4910199	-3.170097	0.623412367	0.999702398
CD-Trans	Mok	-0.49161646	-24.420994	0.62299051	0.999702398
CD-Trans	Clip4	-0.49161646	-24.273252	0.62299051	0.999702398
CD-Trans	Dlg1	-0.49184296	-1.3132043	0.622830372	0.999702398
CD-Trans	Prdm15	-0.49265164	-24.325811	0.622258758	0.999702398
CD-Trans	Pclo	-0.4928159	-2.1456234	0.622142659	0.999702398
CD-Trans	Irak2	-0.49316204	-1.4379154	0.621898093	0.999702398
CD-Trans	Lrrc8c	-0.49340448	-24.782356	0.621726809	0.999702398
CD-Trans	Mettl15	-0.49369958	-3.3474853	0.621518366	0.999702398
CD-Trans	Alms1-ps2	-0.4944907	-2.9733162	0.620959664	0.999702398
CD-Trans	Spred2	-0.49531695	-1.7168709	0.620376413	0.999702398
CD-Trans	Rarg	-0.49707466	-24.567814	0.619136392	0.999702398
CD-Trans	Etv5	-0.49895683	-24.345018	0.617809803	0.999702398
CD-Trans	Gm33906	-0.49933326	-24.68695	0.617544634	0.999702398
CD-Trans	Ralgapa1	-0.4998564	-1.6802614	0.617176178	0.999702398
CD-Trans	Ppp1r1a	-0.5011085	-1.4820327	0.616294745	0.999702398
CD-Trans	Crym	-0.5021565	-24.268398	0.615557461	0.999702398
CD-Trans	Zmynd8	-0.5036749	-1.4971696	0.614489817	0.999702398
CD-Trans	Zfp958	-0.5043209	-24.389765	0.614035867	0.999702398
CD-Trans	Lcorl	-0.5054534	-2.301575	0.613240411	0.999702398
CD-Trans	1110019D14Rik	-0.5055364	-1.7699288	0.61318217	0.999702398
CD-Trans	Fas	-0.50592077	-24.604904	0.612912278	0.999702398
CD-Trans	Zhx2	-0.5066433	-1.9166135	0.612405112	0.999702398
CD-Trans	Aacs	-0.5067709	-2.3177652	0.612315565	0.999702398
CD-Trans	Prodh	-0.5071952	-1.3225305	0.612017865	0.999702398
CD-Trans	Tprkb	-0.50865465	-1.101442	0.610994311	0.999702398
CD-Trans	Mpv17l	-0.5093644	-1.2238157	0.610496791	0.999702398
CD-Trans	Tex2	-0.50997216	-1.862389	0.610070967	0.999702398
CD-Trans	Ltbp4	-0.51081437	-24.882847	0.609481068	0.999702398
CD-Trans	Igf2bp3	-0.5108239	-3.7588875	0.609474366	0.999702398
CD-Trans	Gm40123	-0.5114731	-24.417051	0.609019827	0.999702398
CD-Trans	Gm3448	-0.5114731	-24.538157	0.609019827	0.999702398
CD-Trans	Acsm3	-0.5118495	-24.642788	0.60875633	0.999702398
CD-Trans	Fgfr4	-0.51232004	-24.334078	0.608427031	0.999702398
CD-Trans	Fer	-0.51251787	-2.4980907	0.608288638	0.999702398
CD-Trans	Gm15883	-0.5128847	-24.318956	0.608031977	0.999702398
CD-Trans	Ubash3b	-0.5129788	-24.66476	0.607966146	0.999702398
CD-Trans	Usp12	-0.51309043	-1.783215	0.607888045	0.999702398
CD-Trans	Plod2	-0.5139199	-24.488443	0.607308008	0.999702398
CD-Trans	Wdpcp	-0.5139789	-1.7467732	0.607266746	0.999702398
CD-Trans	Tmem108	-0.5141081	-24.463919	0.607176419	0.999702398
CD-Trans	Nbas	-0.5151385	-2.5380876	0.606456249	0.999702398
CD-Trans	AW112010	-0.51599026	-25.177485	0.605861226	0.999702398
CD-Trans	Clec14a	-0.516649	-24.855429	0.60540121	0.999702398
CD-Trans	Aebp1	-0.51743376	-3.0081003	0.604853405	0.999702398
CD-Trans	Abhd14a	-0.5174768	-1.5390695	0.604823349	0.999702398
CD-Trans	Mef2d	-0.51759005	-24.426947	0.604744316	0.999702398
CD-Trans	Pdia5	-0.5182488	-24.579828	0.60428468	0.999702398
CD-Trans	Asb13	-0.51936054	-2.3267708	0.603509332	0.999702398
CD-Trans	Etv1	-0.520056	-2.3896992	0.603024549	0.999702398
CD-Trans	Psd3	-0.5201389	-2.5063927	0.602966743	0.999702398
CD-Trans	F2r	-0.5201884	-2.5647464	0.602932282	0.999702398
CD-Trans	Als2	-0.52219015	-3.0497463	0.60153794	0.999702398
CD-Trans	Gpx6	-0.52427167	-24.824587	0.600089591	0.999702398
CD-Trans	Enpp2	-0.52437055	-1.3597846	0.60002082	0.999702398
CD-Trans	Hotairm1	-0.52634203	-24.33743	0.598650578	0.999702398
CD-Trans	E230016M11Rik	-0.5266244	-24.477627	0.59845447	0.999702398
CD-Trans	Golim4	-0.5266244	-24.51475	0.59845447	0.999702398
CD-Trans	Bcl11b	-0.52740276	-1.7681515	0.59791394	0.999702398
CD-Trans	Htra1	-0.5279419	-24.400875	0.597539686	0.999702398
CD-Trans	Syt14	-0.52897704	-24.277548	0.596821374	0.999702398
CD-Trans	Abl1	-0.52990377	-1.630371	0.596178657	0.999702398
CD-Trans	Ago3	-0.53144455	-2.172676	0.595110743	0.999702398
CD-Trans	Dkk2	-0.53227717	-3.8430405	0.594534035	0.999702398
CD-Trans	Ahcy	-0.5328354	-24.337515	0.594147496	0.999702398
CD-Trans	Rdh16	-0.5349234	-1.2575686	0.592702862	0.999702398
CD-Trans	Stk32b	-0.5364115	-24.949747	0.591674171	0.999702398
CD-Trans	Arap3	-0.5371724	-2.7221155	0.591148566	0.999702398
CD-Trans	Macf1	-0.5374451	-1.2979344	0.590960194	0.999702398
CD-Trans	Nhsl2	-0.5393049	-1.864751	0.589676474	0.999702398
CD-Trans	Plk2	-0.5397994	-25.256384	0.589335393	0.999702398
CD-Trans	Tulp3	-0.54015666	-1.6157038	0.589088991	0.999702398
CD-Trans	Ctla2a	-0.5404278	-4.0525813	0.588902021	0.999702398
CD-Trans	Nxpe3	-0.54055226	-24.489185	0.588816244	0.999702398
CD-Trans	Scfd1	-0.5412923	-2.7752252	0.5883061	0.999702398
CD-Trans	Atp9b	-0.5432383	-1.6832967	0.586965749	0.999702398
CD-Trans	H2-T23	-0.5436275	-2.8451545	0.586697849	0.999702398
CD-Trans	Samd12	-0.5443261	-4.037252	0.586217088	0.999702398
CD-Trans	Pigl	-0.54450476	-24.497267	0.586094183	0.999702398
CD-Trans	Tec	-0.5445797	-2.1282675	0.58604261	0.999702398
CD-Trans	Cdyl2	-0.54563403	-24.623232	0.585317525	0.999702398
CD-Trans	Rarb	-0.546481	-24.838482	0.584735345	0.999702398
CD-Trans	Gimap9	-0.54704565	-24.557507	0.584347375	0.999702398
CD-Trans	Echdc1	-0.5477044	-24.652159	0.583894894	0.999702398
CD-Trans	Slc5a2	-0.54798675	-24.610756	0.583701024	0.999702398
CD-Trans	Tie1	-0.5480489	-3.2473726	0.583658311	0.999702398
CD-Trans	Gsap	-0.5489278	-24.480146	0.583055006	0.999702398
CD-Trans	Ctnnd2	-0.54968065	-24.58314	0.582538433	0.999702398
CD-Trans	Pah	-0.5501528	-0.66600746	0.582214589	0.999702398
CD-Trans	Carm1	-0.5502453	-24.684647	0.582151143	0.999702398
CD-Trans	Mast2	-0.55044466	-1.597128	0.582014416	0.999702398
CD-Trans	Rnls	-0.5507158	-24.57035	0.581828493	0.999702398
CD-Trans	Slc29a3	-0.5515724	-2.234406	0.581241375	0.999702398
CD-Trans	Tle4	-0.5519775	-1.5884315	0.580963767	0.999702398
CD-Trans	Gm15217	-0.55353904	-24.501923	0.579894351	0.999702398
CD-Trans	Uty	-0.5545423	-1.0569541	0.579207747	0.999702398
CD-Trans	Chn2	-0.55562216	-2.6508229	0.578469175	0.999702398
CD-Trans	Irx3	-0.5558678	-2.912649	0.57830123	0.999702398
CD-Trans	Lnx2	-0.55714864	-2.5246649	0.577425892	0.999702398
CD-Trans	Stmn1	-0.5571502	-2.4429026	0.577424802	0.999702398
CD-Trans	Camk1d	-0.5581503	-24.789396	0.576741753	0.999702398
CD-Trans	Dleu7	-0.5581503	-24.413076	0.576741753	0.999702398
CD-Trans	Cd38	-0.5587149	-24.963228	0.576356277	0.999702398
CD-Trans	Plat	-0.55902916	-3.4482973	0.576141813	0.999702398
CD-Trans	Commd8	-0.5591568	-2.6030645	0.576054732	0.999702398
CD-Trans	Eif4g3	-0.5599479	-1.3691646	0.575514967	0.999702398
CD-Trans	Gbf1	-0.560755	-1.05557	0.574964567	0.999702398
CD-Trans	H2-Ab1	-0.562291	-25.277699	0.573917753	0.999702398
CD-Trans	AU021092	-0.5629003	-2.9055822	0.573502757	0.999702398
CD-Trans	St6galnac3	-0.5644555	-25.122215	0.572444183	0.999702398
CD-Trans	Zfp973	-0.5646437	-24.708635	0.572316131	0.999702398
CD-Trans	Wdr7	-0.57013226	-1.6809218	0.568588014	0.999702398
CD-Trans	Bid	-0.57221055	-2.4337308	0.567179328	0.999702398
CD-Trans	Rab3ip	-0.57253915	-1.0470506	0.566956772	0.999702398
CD-Trans	Kdm3a	-0.5732665	-1.4167992	0.566464274	0.999702398
CD-Trans	Agps	-0.5738758	-1.7269486	0.566051857	0.999702398
CD-Trans	Cecr2	-0.5748743	-2.0511017	0.565376323	0.999702398
CD-Trans	Hivep2	-0.5751694	-1.8831967	0.565176758	0.999702398
CD-Trans	BC035947	-0.5756367	-3.2870998	0.564860761	0.999702398
CD-Trans	Sesn1	-0.5758297	-2.4986086	0.564730288	0.999702398
CD-Trans	Slc25a13	-0.5763864	-1.0117608	0.564354048	0.999702398
CD-Trans	Mtmr12	-0.5787215	-1.7235074	0.562777095	0.999702398
CD-Trans	Atg3	-0.5793691	-1.8259593	0.562340147	0.999702398
CD-Trans	Stat5b	-0.5797168	-2.3693655	0.562105598	0.999702398
CD-Trans	Ralgps2	-0.58035964	-24.450722	0.561672128	0.999702398
CD-Trans	Fndc5	-0.5809833	-3.549861	0.561251721	0.999702398
CD-Trans	Myo15b	-0.5812672	-3.193585	0.561060384	0.999702398
CD-Trans	Airn	-0.5815575	-2.9195662	0.560864779	0.999702398
CD-Trans	Abcg1	-0.58205354	-25.013304	0.560530609	0.999702398
CD-Trans	Bicra	-0.5821094	-3.2259111	0.560493008	0.999702398
CD-Trans	Spats2l	-0.58214766	-24.587856	0.560467224	0.999702398
CD-Trans	2210408I21Rik	-0.5821604	-2.8282802	0.56045863	0.999702398
CD-Trans	Irf2	-0.58298504	-2.050695	0.55990336	0.999702398
CD-Trans	Phf21a	-0.5830568	-1.7759159	0.559855042	0.999702398
CD-Trans	Bckdhb	-0.5843935	-1.9722391	0.558955616	0.999702398
CD-Trans	Ramp3	-0.5854414	-25.038412	0.558250948	0.999702398
CD-Trans	Fam167b	-0.5854414	-25.140968	0.558250948	0.999702398
CD-Trans	Pip5k1b	-0.5861943	-24.779247	0.557744969	0.999702398
CD-Trans	Ksr2	-0.586861	-2.6027293	0.557297064	0.999702398
CD-Trans	Fbxl7	-0.5880764	-25.202793	0.556481	0.999702398
CD-Trans	Sec24a	-0.5881929	-1.5564562	0.556402851	0.999702398
CD-Trans	Plvap	-0.5884289	-4.6603184	0.556244429	0.999702398
CD-Trans	Ethe1	-0.58854216	-1.6270512	0.556168437	0.999702398
CD-Trans	Nos1ap	-0.58907014	-1.8322551	0.555814231	0.999702398
CD-Trans	Znrf3	-0.59167165	-1.3560934	0.554070493	0.999702398
CD-Trans	Dysf	-0.59221715	-25.174833	0.553705193	0.999702398
CD-Trans	Jam3	-0.59221715	-24.699331	0.553705193	0.999702398
CD-Trans	Frrs1	-0.5929285	-1.3026717	0.553228985	0.999702398
CD-Trans	Klf2	-0.5944135	-2.824031	0.552235576	0.999702398
CD-Trans	Fgf1	-0.5944693	-3.0282252	0.552198247	0.999702398
CD-Trans	Afm	-0.59465754	-2.1843512	0.552072403	0.999702398
CD-Trans	Qprt	-0.59616965	-24.506893	0.551061901	0.999702398
CD-Trans	Glul	-0.597141	-1.2275285	0.55041323	0.999702398
CD-Trans	Slc22a7	-0.5986164	-24.93242	0.549428694	0.999702398
CD-Trans	Fbxw4	-0.5989929	-24.792288	0.549177643	0.999702398
CD-Trans	Cdc42bpa	-0.59921455	-1.4023919	0.549029805	0.999702398
CD-Trans	Enpp6	-0.60050815	-2.2110589	0.54816763	0.999702398
CD-Trans	Fxyd5	-0.6011573	-25.124918	0.5477352	0.999702398
CD-Trans	Tmem204	-0.60266304	-25.139761	0.546732868	0.999702398
CD-Trans	Cth	-0.6036408	-1.7248662	0.546082476	0.999702398
CD-Trans	Mb21d2	-0.60654056	-2.64887	0.544155839	0.999702398
CD-Trans	Upb1	-0.6066299	-1.8730793	0.544096546	0.999702398
CD-Trans	6330410L21Rik	-0.6068038	-24.970573	0.543981146	0.999702398
CD-Trans	Ndufaf6	-0.6072105	-3.6088974	0.543711222	0.999702398
CD-Trans	Ramp2	-0.6076523	-3.7018762	0.543418086	0.999702398
CD-Trans	Lipo3	-0.60802716	-24.576069	0.543169458	0.999702398
CD-Trans	Apex2	-0.6089858	-1.8559577	0.542533863	0.999702398
CD-Trans	Pyroxd2	-0.60922027	-3.3412578	0.542378458	0.999702398
CD-Trans	Hip1	-0.6113209	-25.142338	0.540987145	0.999702398
CD-Trans	Setbp1	-0.6116399	-1.7796268	0.540776016	0.999702398
CD-Trans	Arsg	-0.6125443	-24.613676	0.540177689	0.999702398
CD-Trans	Nabp1	-0.61279315	-1.3201836	0.540013128	0.999702398
CD-Trans	Clasrp	-0.6134854	-24.744013	0.539555443	0.999702398
CD-Trans	Kank3	-0.6148029	-25.052862	0.538684902	0.999702398
CD-Trans	Dpf3	-0.6150629	-3.6573687	0.538513195	0.999702398
CD-Trans	Myo7b	-0.6151793	-24.584541	0.538436305	0.999702398
CD-Trans	Dock6	-0.6151793	-25.030582	0.538436305	0.999702398
CD-Trans	Kcnma1	-0.6160263	-25.032263	0.537877173	0.999702398
CD-Trans	Elp4	-0.61646014	-2.516718	0.537590876	0.999702398
CD-Trans	Akr1d1	-0.61715555	-24.768036	0.537132118	0.999702398
CD-Trans	Gpt2	-0.6178143	-24.592545	0.536697742	0.999702398
CD-Trans	Ccdc171	-0.6192259	-24.804668	0.535767532	0.999702398
CD-Trans	Mmrn2	-0.61925465	-2.855805	0.535748621	0.999702398
CD-Trans	Tmem140	-0.6204493	-24.842333	0.534962007	0.999702398
CD-Trans	Fam120c	-0.6205434	-24.80635	0.534900069	0.999702398
CD-Trans	Arhgap31	-0.6216249	-2.3240936	0.534188565	0.999702398
CD-Trans	Galm	-0.62217355	-1.9686267	0.533827748	0.999702398
CD-Trans	Orc3	-0.6225564	-2.3652081	0.533576089	0.999702398
CD-Trans	Stk16	-0.62302214	-1.5524611	0.533269984	0.999702398
CD-Trans	Lrrfip2	-0.62548006	-1.7914106	0.53165602	0.999702398
CD-Trans	Gna14	-0.6258134	-24.759798	0.531437315	0.999702398
CD-Trans	Tstd1	-0.626284	-24.740503	0.531128694	0.999702398
CD-Trans	Usp37	-0.626343	-1.7582198	0.531089992	0.999702398
CD-Trans	Xpa	-0.6273415	-3.2804277	0.530435414	0.999702398
CD-Trans	Fbxo36	-0.6278918	-2.4727554	0.530074839	0.999702398
CD-Trans	Car14	-0.628072	-24.688847	0.529956765	0.999702398
CD-Trans	Slc6a13	-0.6287244	-2.4259942	0.52952951	0.999702398
CD-Trans	Anks4b	-0.6288249	-24.547827	0.529463714	0.999702398
CD-Trans	Ipmk	-0.6304103	-1.6329851	0.528426146	0.999702398
CD-Trans	Klf15	-0.6305188	-1.8699969	0.528355203	0.999702398
CD-Trans	Kctd17	-0.6305188	-24.610752	0.528355203	0.999702398
CD-Trans	Crppa	-0.6310834	-24.942123	0.527985963	0.999702398
CD-Trans	Psmb8	-0.6313658	-25.12956	0.527801392	0.999702398
CD-Trans	Rgcc	-0.63142	-3.3543704	0.527765941	0.999702398
CD-Trans	Zkscan3	-0.6316688	-1.40045	0.527603301	0.999702398
CD-Trans	Bbs9	-0.63190013	-3.8360715	0.527452153	0.999702398
CD-Trans	Gtf2h2	-0.6321043	-2.376642	0.527318743	0.999702398
CD-Trans	Pkia	-0.63216805	-3.519531	0.527277056	0.999702398
CD-Trans	Hecw2	-0.63371843	-25.028734	0.52626458	0.999702398
CD-Trans	Dnah7b	-0.63430065	-3.0005572	0.525884638	0.999702398
CD-Trans	Ttc39c	-0.6344713	-24.642853	0.525773284	0.999702398
CD-Trans	Igfbp3	-0.6354124	-25.617756	0.525159494	0.999702398
CD-Trans	Fads3	-0.63947016	-2.1225939	0.522517118	0.999702398
CD-Trans	Wdfy3	-0.6401369	-1.3245482	0.522083609	0.999702398
CD-Trans	Calcrl	-0.6402119	-25.251043	0.522034877	0.999702398
CD-Trans	Ccnd3	-0.64081955	-2.0861368	0.52163992	0.999702398
CD-Trans	Zfp948	-0.6411529	-24.997803	0.521423329	0.999702398
CD-Trans	St3gal4	-0.6420653	-2.690139	0.520830792	0.999702398
CD-Trans	Rhoc	-0.6421084	-2.2304406	0.520802831	0.999702398
CD-Trans	Uroc1	-0.6437879	-25.004827	0.51971296	0.999702398
CD-Trans	AW822252	-0.64422977	-2.3974078	0.519426457	0.999702398
CD-Trans	Spred1	-0.6453335	-2.1627245	0.518711072	0.999702398
CD-Trans	Gjb2	-0.64661115	-24.71726	0.51788364	0.999702398
CD-Trans	Gimap5	-0.6471758	-25.301186	0.517518176	0.999702398
CD-Trans	Cbs	-0.6494104	-1.6446086	0.516073116	0.999702398
CD-Trans	9130016M20Rik	-0.6498108	-24.533361	0.515814443	0.999702398
CD-Trans	Osbpl9	-0.6519577	-1.1584955	0.514428448	0.999702398
CD-Trans	Plgrkt	-0.6528079	-3.441137	0.513880146	0.999702398
CD-Trans	Cyp27a1	-0.65489256	-24.835653	0.512536911	0.999702398
CD-Trans	B4galt5	-0.6550489	-1.7925926	0.512436267	0.999702398
CD-Trans	Trim37	-0.65538865	-2.9726675	0.512217558	0.999702398
CD-Trans	Pld1	-0.6555513	-24.798086	0.512112841	0.999702398
CD-Trans	Fchsd2	-0.65644455	-2.2787414	0.511538125	0.999702398
CD-Trans	Dmgdh	-0.6568688	-24.72276	0.511265253	0.999702398
CD-Trans	Syne1	-0.65702355	-2.411269	0.511165766	0.999702398
CD-Trans	Slc9a3r2	-0.65724367	-3.7686427	0.511024245	0.999702398
CD-Trans	Pard3b	-0.6583873	-2.3403115	0.51028928	0.999702398
CD-Trans	Mep1b	-0.6598803	-25.135586	0.509330662	0.999702398
CD-Trans	Dlc1	-0.66198415	-2.6406767	0.50798139	0.999702398
CD-Trans	Rai14	-0.6625089	-1.965702	0.507645132	0.999702398
CD-Trans	Cavin3	-0.66411513	-25.38472	0.506616643	0.999702398
CD-Trans	Cog5	-0.66461915	-1.5359707	0.506294126	0.999702398
CD-Trans	Zeb1	-0.6649605	-1.9183799	0.506075773	0.999702398
CD-Trans	Dpep1	-0.66503227	-3.202586	0.506029864	0.999702398
CD-Trans	Heg1	-0.6671568	-3.6937852	0.504671954	0.999702398
CD-Trans	Acsm5	-0.66894966	-2.40219	0.503527586	0.999702398
CD-Trans	Srr	-0.66931653	-1.533038	0.503293587	0.999702398
CD-Trans	Bdp1	-0.6700965	-2.090801	0.502796276	0.999702398
CD-Trans	Nme2	-0.6704618	-2.102868	0.502563473	0.999702398
CD-Trans	Dusp1	-0.6712832	-2.197162	0.502040129	0.999702398
CD-Trans	Zfp609	-0.6725098	-2.0787532	0.501259207	0.999702398
CD-Trans	Enpep	-0.67342854	-2.7881873	0.500674699	0.999702398
CD-Trans	Dipk1a	-0.67455304	-2.173869	0.499959778	0.999702398
CD-Trans	Prickle1	-0.67512566	-25.046068	0.499595934	0.999702398
CD-Trans	Gpc5	-0.67513525	-4.082324	0.499589854	0.999702398
CD-Trans	C1qtnf3	-0.6762549	-24.883884	0.498878793	0.999702398
CD-Trans	Gimap4	-0.67699826	-3.0521553	0.498407076	0.999702398
CD-Trans	Slc5a10	-0.677196	-24.860062	0.498281594	0.999702398
CD-Trans	Gmds	-0.6774879	-2.6469536	0.498096438	0.999702398
CD-Trans	Cyyr1	-0.67767453	-4.268656	0.497978079	0.999702398
CD-Trans	Lhx1os	-0.67792654	-2.0011754	0.497818268	0.999702398
CD-Trans	Fmnl2	-0.6796253	-3.5387688	0.49674177	0.999702398
CD-Trans	Arnt2	-0.6804898	-24.920187	0.496194395	0.999702398
CD-Trans	Ttc7b	-0.6806094	-2.995075	0.496118677	0.999702398
CD-Trans	Slc15a2	-0.68068117	-1.9305081	0.496073249	0.999702398
CD-Trans	Ttc7	-0.68075293	-3.5629861	0.496027823	0.999702398
CD-Trans	Chd2	-0.6824708	-1.6563138	0.494941294	0.999702398
CD-Trans	Tlk1	-0.6828839	-1.5387816	0.494680192	0.999702398
CD-Trans	Syne4	-0.6840483	-3.1651702	0.493944664	0.999702398
CD-Trans	Espn	-0.6844758	-2.501032	0.493674782	0.999702398
CD-Trans	Prnp	-0.6852382	-2.6473725	0.49319362	0.999702398
CD-Trans	Mdga2	-0.6857343	-3.4521754	0.492880698	0.999702398
CD-Trans	Slc22a23	-0.68593365	-2.0782766	0.492754956	0.999702398
CD-Trans	Parp8	-0.6875861	-2.1239195	0.491713464	0.999702398
CD-Trans	Fmnl1	-0.6884889	-24.799982	0.491144963	0.999702398
CD-Trans	Mndal	-0.68924177	-25.342245	0.490671148	0.999702398
CD-Trans	0610043K17Rik	-0.68979526	-3.0578985	0.49032297	0.999702398
CD-Trans	Sp100	-0.6901828	-25.299837	0.490079224	0.999702398
CD-Trans	Adgrl2	-0.691285	-1.9252404	0.48938646	0.999702398
CD-Trans	Icam2	-0.6925355	-25.427422	0.488601097	0.999702398
CD-Trans	Slc2a5	-0.69479406	-24.820967	0.487184359	0.999702398
CD-Trans	Rab24	-0.697646	-1.5293342	0.485398601	0.999702398
CD-Trans	Tbxas1	-0.7001582	-25.03449	0.483828516	0.999702398
CD-Trans	Osbpl10	-0.7012588	-2.1143405	0.483141538	0.999702398
CD-Trans	Vamp5	-0.7026273	-2.721341	0.482288035	0.999702398
CD-Trans	St8sia6	-0.70458126	-24.864626	0.481070878	0.999702398
CD-Trans	Pxmp4	-0.7046323	-1.8239907	0.481039105	0.999702398
CD-Trans	Nrg1	-0.7049513	-2.347634	0.480840552	0.999702398
CD-Trans	Gngt2	-0.7050518	-25.482439	0.480778017	0.999702398
CD-Trans	Id1	-0.7059003	-3.1958416	0.48025012	0.999702398
CD-Trans	Ctps2	-0.7061029	-2.059377	0.480124146	0.999702398
CD-Trans	Rnf169	-0.70665	-2.4907534	0.479784007	0.999702398
CD-Trans	Lrrc28	-0.7076772	-1.7674373	0.479145735	0.999702398
CD-Trans	Slc35f3	-0.7091925	-24.933405	0.478205031	0.999702398
CD-Trans	Ccdc57	-0.70966303	-25.031902	0.477913123	0.999702398
CD-Trans	Osbpl3	-0.7104127	-1.4932511	0.477448251	0.999702398
CD-Trans	Bmp4	-0.71267444	-24.877287	0.476047222	0.999702398
CD-Trans	Gm13483	-0.71268564	-3.7917123	0.476040311	0.999702398
CD-Trans	Mrtfa	-0.7127255	-2.730447	0.476015631	0.999702398
CD-Trans	Snx8	-0.7131243	-1.7626983	0.475768866	0.999702398
CD-Trans	Renbp	-0.71419454	-3.5976505	0.475106895	0.999702398
CD-Trans	Il34	-0.7142743	-25.220688	0.475057588	0.999702398
CD-Trans	Slc39a11	-0.718415	-24.985144	0.472501436	0.999702398
CD-Trans	Acnat1	-0.72126377	-2.2059634	0.470747257	0.999702398
CD-Trans	Paqr9	-0.722275	-3.627904	0.470125419	0.999702398
CD-Trans	Ccser1	-0.72316027	-2.4125123	0.469581438	0.999702398
CD-Trans	Pspc1	-0.7240423	-2.603343	0.469039763	0.999702398
CD-Trans	Plekha8	-0.7242178	-2.321146	0.468932057	0.999702398
CD-Trans	Ap3b1	-0.7246038	-1.7362373	0.468695152	0.999702398
CD-Trans	Lpl	-0.72528803	-1.8522493	0.468275347	0.999702398
CD-Trans	Ambra1	-0.7266949	-1.3780304	0.467412906	0.999702398
CD-Trans	Zfp697	-0.7281878	-2.007543	0.466498627	0.999702398
CD-Trans	Prr5	-0.7284845	-24.746204	0.466317061	0.999702398
CD-Trans	Zfc3h1	-0.7295643	-2.3526857	0.465656533	0.999702398
CD-Trans	Nit2	-0.7323062	-2.1053374	0.463981696	0.999702398
CD-Trans	Glyctk	-0.7331899	-24.739204	0.463442644	0.999702398
CD-Trans	Bckdha	-0.7352602	-25.044514	0.462181035	0.999702398
CD-Trans	Usp34	-0.73550266	-1.2312446	0.462033422	0.999702398
CD-Trans	Tmlhe	-0.73573077	-25.06103	0.461894573	0.999702398
CD-Trans	Rab11fip3	-0.74129426	-1.2255559	0.458515051	0.999702398
CD-Trans	Dock1	-0.74156064	-1.5520935	0.458353593	0.999702398
CD-Trans	Impact	-0.74227357	-2.0942612	0.457921585	0.999702398
CD-Trans	Gria3	-0.74230707	-2.3503127	0.457901295	0.999702398
CD-Trans	Slc9a8	-0.7426628	-2.1359491	0.457685865	0.999702398
CD-Trans	Slx4ip	-0.742977	-24.98267	0.4574956	0.999702398
CD-Trans	Akr1c14	-0.74382395	-25.132597	0.456982974	0.999702398
CD-Trans	Mfsd4b1	-0.7457859	-2.77113	0.455796775	0.999702398
CD-Trans	Zmym4	-0.74605227	-2.1326604	0.455635856	0.999702398
CD-Trans	Pbld1	-0.747164	-1.0076361	0.45496458	0.999702398
CD-Trans	Ssu72	-0.7473378	-1.9883189	0.454859653	0.999702398
CD-Trans	Lurap1l	-0.75050557	-24.953638	0.452950257	0.999702398
CD-Trans	Plau	-0.75539917	-25.129427	0.45000951	0.999702398
CD-Trans	Tnfrsf21	-0.75829095	-1.4102389	0.448276808	0.999702398
CD-Trans	Pdss2	-0.7599498	-2.0006557	0.447284582	0.999702398
CD-Trans	Cndp1	-0.76010454	-24.81444	0.447192102	0.999702398
CD-Trans	Picalm	-0.7603725	-1.1005007	0.447031955	0.999702398
CD-Trans	Nrp1	-0.7604714	-1.8684804	0.446972862	0.999702398
CD-Trans	Prkg1	-0.76104563	-25.951454	0.446629826	0.999702398
CD-Trans	Arih1	-0.7624652	-1.234623	0.44578241	0.999702398
CD-Trans	Slc16a10	-0.76376677	-1.7044698	0.445006258	0.999702398
CD-Trans	Chdh	-0.76454514	-1.4675916	0.444542457	0.999702398
CD-Trans	Sfrp1	-0.76705414	-2.4776232	0.443049339	0.999702398
CD-Trans	D630023F18Rik	-0.7672567	-25.214594	0.442928914	0.999702398
CD-Trans	D630029K05Rik	-0.76919466	-3.2249558	0.441777759	0.999702398
CD-Trans	Slc23a1	-0.7700193	-2.1673996	0.441288447	0.999702398
CD-Trans	Cd300lg	-0.77422065	-25.644806	0.438800332	0.999702398
CD-Trans	Acy1	-0.77450293	-25.058445	0.438633425	0.999702398
CD-Trans	Rufy3	-0.77450293	-1.3921012	0.438633425	0.999702398
CD-Trans	Gss	-0.7747502	-2.131684	0.438487293	0.999702398
CD-Trans	Ubap2	-0.7747789	-2.2084453	0.438470324	0.999702398
CD-Trans	Gpd2	-0.7758444	-2.8548334	0.437840878	0.999702398
CD-Trans	Hsd3b3	-0.7761028	-24.90901	0.437688306	0.999702398
CD-Trans	Hsd3b2	-0.77646965	-2.5101705	0.437471744	0.999702398
CD-Trans	Acox2	-0.77685565	-24.978954	0.43724395	0.999702398
CD-Trans	Enpp3	-0.77730066	-3.407886	0.436981413	0.999702398
CD-Trans	Egfr	-0.77926254	-2.2542262	0.435825073	0.999702398
CD-Trans	4931406P16Rik	-0.7837159	-4.303309	0.433206835	0.999702398
CD-Trans	Sema4d	-0.78398865	-1.8625904	0.433046773	0.999702398
CD-Trans	Rora	-0.7845134	-1.7697462	0.432738915	0.999702398
CD-Trans	Eml6	-0.78476065	-25.318056	0.432593919	0.999702398
CD-Trans	Podxl	-0.78788376	-3.3788843	0.430764719	0.999702398
CD-Trans	Pde9a	-0.7940773	-25.103355	0.427150452	0.999702398
CD-Trans	Adamts6	-0.7943293	-4.4963274	0.427003762	0.999702398
CD-Trans	Magi1	-0.7945239	-1.6232992	0.426890515	0.999702398
CD-Trans	Rsad2	-0.7945478	-25.991201	0.426876593	0.999702398
CD-Trans	Afap1l1	-0.79492426	-25.154577	0.426657578	0.999702398
CD-Trans	Ranbp3l	-0.7951188	-1.9210346	0.426544385	0.999702398
CD-Trans	Plekha6	-0.7955782	-1.832955	0.426277244	0.999702398
CD-Trans	Lpar3	-0.7967123	-25.059942	0.425618157	0.999702398
CD-Trans	Glb1l	-0.7972083	-3.029158	0.425330051	0.999702398
CD-Trans	Ntn1	-0.7973758	-2.3432987	0.425232807	0.999702398
CD-Trans	Lama3	-0.79784155	-25.178991	0.424962442	0.999702398
CD-Trans	Zfp462	-0.7997237	-25.222446	0.423870897	0.999702398
CD-Trans	Hbb-bs	-0.8010412	-25.657621	0.423107792	0.999702398
CD-Trans	Cdh5	-0.8023587	-25.64495	0.422345493	0.999702398
CD-Trans	Sh3tc2	-0.80264103	-25.185053	0.422182247	0.999702398
CD-Trans	Zbtb16	-0.8033524	-3.1374133	0.42177107	0.999702398
CD-Trans	Slc37a4	-0.8034098	-1.3032823	0.421737892	0.999702398
CD-Trans	Ipo11	-0.8042839	-3.074205	0.421233024	0.999702398
CD-Trans	Ptpn2	-0.80458695	-1.6645902	0.421058061	0.999702398
CD-Trans	Slc5a11	-0.8055583	-25.08808	0.420497547	0.999702398
CD-Trans	Slc25a26	-0.809782	-3.2483191	0.41806547	0.999702398
CD-Trans	Cux1	-0.81261003	-1.2081479	0.416441685	0.999702398
CD-Trans	Styx	-0.8150632	-25.209099	0.415036141	0.999702398
CD-Trans	Plscr4	-0.81521153	-4.053303	0.41495124	0.999702398
CD-Trans	Unc5c	-0.8153423	-4.08168	0.41487639	0.999702398
CD-Trans	Comt	-0.81638867	-1.2396802	0.414277877	0.999702398
CD-Trans	Camk2b	-0.81757057	-3.0539308	0.413602426	0.999702398
CD-Trans	Tcf7l2	-0.81830114	-1.098389	0.413185268	0.999702398
CD-Trans	Rbfox2	-0.8199775	-2.0448499	0.412228932	0.999702398
CD-Trans	Nipsnap1	-0.8216794	-1.7735505	0.411259381	0.999702398
CD-Trans	Dhfr	-0.8248392	-3.7781298	0.409462899	0.999702398
CD-Trans	Gab2	-0.8249668	-2.4694655	0.409390448	0.999702398
CD-Trans	Desi2	-0.82638	-1.6152568	0.408588571	0.999702398
CD-Trans	2610005L07Rik	-0.82664	-3.3917863	0.40844115	0.999702398
CD-Trans	Arid5b	-0.82681865	-1.5876848	0.408339872	0.999702398
CD-Trans	Trim63	-0.82870877	-25.041782	0.407269236	0.999702398
CD-Trans	Gpd1	-0.83079344	-1.8357004	0.406090317	0.999702398
CD-Trans	Lrrc19	-0.83153194	-25.158495	0.405673179	0.999702398
CD-Trans	Zfp407	-0.83218116	-2.301504	0.405306705	0.999702398
CD-Trans	Tcim	-0.83416694	-25.962114	0.404186902	0.999702398
CD-Trans	Selenbp1	-0.83462477	-1.3409278	0.403929026	0.999702398
CD-Trans	G0s2	-0.837818	-3.6345246	0.402132921	0.999702398
CD-Trans	Tcf12	-0.8428583	-1.4690504	0.399307679	0.999702398
CD-Trans	Macrod1	-0.84340703	-1.5184615	0.399000843	0.999702398
CD-Trans	Exoc3l2	-0.8435777	-25.79707	0.398905432	0.999702398
CD-Trans	Ushbp1	-0.8436718	-25.811409	0.398852828	0.999702398
CD-Trans	Tkfc	-0.84620315	-2.3812137	0.397439436	0.999702398
CD-Trans	Cd74	-0.84658915	-26.059868	0.397224175	0.999702398
CD-Trans	Mar/01	-0.84687144	-25.309246	0.397066777	0.999702398
CD-Trans	Zswim6	-0.8482878	-1.6920106	0.396277685	0.999702398
CD-Trans	Sema6a	-0.849977	-25.416756	0.395337878	0.999702398
CD-Trans	Slc16a14	-0.85082394	-25.408981	0.394867151	0.999702398
CD-Trans	Dock5	-0.85176504	-25.245098	0.394344519	0.999702398
CD-Trans	Sypl2	-0.85185915	-25.087488	0.394292279	0.999702398
CD-Trans	Slc26a1	-0.8528943	-25.054108	0.393717913	0.999702398
CD-Trans	Gm31641	-0.8540236	-25.306198	0.393091911	0.999702398
CD-Trans	Arhgap29	-0.85423577	-2.1123142	0.392974381	0.999702398
CD-Trans	Gstz1	-0.8549647	-1.5030153	0.392570703	0.999702398
CD-Trans	Susd3	-0.8555963	-3.3983698	0.39222111	0.999702398
CD-Trans	Map2k6	-0.8566108	-2.2932968	0.391660038	0.999702398
CD-Trans	Sik2	-0.8600098	-3.2294838	0.389783649	0.999702398
CD-Trans	Taf1d	-0.86118215	-2.212758	0.389137736	0.999702398
CD-Trans	Hps5	-0.8616415	-2.142298	0.388884821	0.999702398
CD-Trans	Esam	-0.8694572	-25.806034	0.384597109	0.999702398
CD-Trans	Slc22a4	-0.8706806	-25.245472	0.383928577	0.999702398
CD-Trans	Selenom	-0.8717014	-2.3150287	0.383371286	0.999702398
CD-Trans	Agtr1a	-0.8726568	-25.232725	0.382850145	0.999702398
CD-Trans	Slc25a42	-0.8729168	-2.0314813	0.382708407	0.999702398
CD-Trans	Hist1h2bc	-0.87433004	-1.0962461	0.381938543	0.999702398
CD-Trans	Bhmt2	-0.8770799	-25.19782	0.380443247	0.999702398
CD-Trans	Rev1	-0.8795267	-25.279522	0.379115774	0.999702398
CD-Trans	Gm31718	-0.8799972	-25.413805	0.378860818	0.999702398
CD-Trans	Syn3	-0.8801854	-25.324017	0.378758865	0.999702398
CD-Trans	Sdccag8	-0.8839529	-3.6317353	0.376721633	0.999702398
CD-Trans	Satb2	-0.8841379	-25.538902	0.376621757	0.999702398
CD-Trans	Faf1	-0.8853964	-1.6182306	0.375942862	0.999702398
CD-Trans	Slc6a15	-0.88602006	-25.578432	0.375606706	0.999702398
CD-Trans	Dhtkd1	-0.88792616	-3.7921517	0.374580476	0.999702398
CD-Trans	Man1a	-0.88799316	-2.0857077	0.374544439	0.999702398
CD-Trans	Mtus1	-0.8884334	-1.7757868	0.374307679	0.999702398
CD-Trans	Angptl4	-0.8893138	-25.16881	0.373834437	0.999702398
CD-Trans	Adra1a	-0.89080995	-3.765004	0.373031119	0.999702398
CD-Trans	Rdh16f2	-0.8920988	-3.979215	0.372339992	0.999702398
CD-Trans	Ldb2	-0.8927017	-26.089516	0.37201694	0.999702398
CD-Trans	Lyrm4	-0.89409095	-2.0595706	0.371273216	0.999702398
CD-Trans	Shmt2	-0.8943829	-3.6412048	0.371117075	0.999702398
CD-Trans	Vps13b	-0.89465564	-1.7876662	0.370971209	0.999702398
CD-Trans	Chrm3	-0.89608955	-25.75304	0.370204932	0.999702398
CD-Trans	Asb3	-0.8961055	-2.2590322	0.370196414	0.999702398
CD-Trans	Nrf1	-0.89654255	-3.1930451	0.369963064	0.999702398
CD-Trans	Tlk2	-0.90084916	-2.0106018	0.367668527	0.999702398
CD-Trans	Lrrc58	-0.9012782	-1.750282	0.36744041	0.999702398
CD-Trans	Sel1l3	-0.9019098	-3.4495597	0.367104755	0.999702398
CD-Trans	Fmn1	-0.90281427	-1.9864044	0.36662449	0.999702398
CD-Trans	Trib2	-0.90361816	-25.199673	0.366197917	0.999702398
CD-Trans	Herc3	-0.90971756	-2.1434822	0.362971475	0.999702398
CD-Trans	Zcchc7	-0.9108803	-1.8789239	0.362358418	0.999702398
CD-Trans	Vps8	-0.9117114	-3.1804433	0.361920677	0.999702398
CD-Trans	Plekhg1	-0.9134994	-25.788708	0.360979944	0.999702398
CD-Trans	Itpr1	-0.9152747	-1.1754361	0.360047444	0.999702398
CD-Trans	Ttyh2	-0.9184871	-25.268547	0.358363912	0.999702398
CD-Trans	Sash1	-0.9189002	-2.2624674	0.35814777	0.999702398
CD-Trans	Nsd3	-0.91975194	-1.22206	0.357702393	0.999702398
CD-Trans	Fads2	-0.92014277	-3.1169195	0.35749817	0.999702398
CD-Trans	Rlf	-0.92114764	-1.9978062	0.356973361	0.999702398
CD-Trans	Gpm6a	-0.92325306	-3.7542293	0.355875338	0.999702398
CD-Trans	Maml2	-0.9255978	-2.568989	0.354655049	0.999702398
CD-Trans	Ubr5	-0.9264559	-1.5015147	0.354209101	0.999702398
CD-Trans	Dram2	-0.92660904	-2.019566	0.354129564	0.999702398
CD-Trans	Sufu	-0.92750865	-2.7740054	0.353662511	0.999702398
CD-Trans	Bach2	-0.9275214	-25.468721	0.353655889	0.999702398
CD-Trans	E130102H24Rik	-0.9302617	-3.857706	0.352235618	0.999702398
CD-Trans	Timd2	-0.93034464	-25.290121	0.352192686	0.999702398
CD-Trans	Ugt3a1	-0.93357617	-1.6912702	0.350522567	0.999702398
CD-Trans	Slc10a7	-0.9349559	-25.437233	0.349811043	0.999702398
CD-Trans	Csgalnact1	-0.93646157	-25.600477	0.349035582	0.999702398
CD-Trans	Tek	-0.93815553	-25.952425	0.348164495	0.999702398
CD-Trans	Srgap2	-0.9399308	-2.9953375	0.34725306	0.999702398
CD-Trans	Vcl	-0.94126105	-25.569086	0.346571094	0.999702398
CD-Trans	Tent4b	-0.9442374	-2.5059574	0.345048347	0.999702398
CD-Trans	Ildr2	-0.95274216	-25.33703	0.340720733	0.999702398
CD-Trans	Zmynd10	-0.95415694	-3.790321	0.340004205	0.999702398
CD-Trans	4732471J01Rik	-0.9546243	-25.493338	0.339767728	0.999702398
CD-Trans	Ptpn13	-0.9568637	-1.7729136	0.338636042	0.999702398
CD-Trans	Zfp810	-0.9583854	-3.976011	0.337868458	0.999702398
CD-Trans	Lrrc8d	-0.9599214	-1.9093276	0.337094767	0.999702398
CD-Trans	Slco1a1	-0.9643572	-4.5955987	0.334866863	0.999702398
CD-Trans	Rasa2	-0.9661995	-3.0009878	0.333944369	0.999702398
CD-Trans	Large1	-0.9719464	-2.7952507	0.331077208	0.999702398
CD-Trans	St8sia1	-0.97245044	-3.8028336	0.330826507	0.999702398
CD-Trans	Cpeb3	-0.9752848	-1.7087768	0.329418994	0.999702398
CD-Trans	Prkd1	-0.97626895	-26.13306	0.328931194	0.999702398
CD-Trans	Ctnna2	-0.97975093	-25.875324	0.327209076	0.999702398
CD-Trans	Slc10a2	-0.98248005	-25.50807	0.325863408	0.999702398
CD-Trans	Smad3	-0.98549145	-25.488823	0.324382714	0.999702398
CD-Trans	Tbk1	-0.9859094	-4.2351484	0.324177583	0.999702398
CD-Trans	Palm	-0.9861359	-4.10529	0.32406644	0.999702398
CD-Trans	D630045J12Rik	-0.9901027	-2.0466325	0.322123905	0.999702398
CD-Trans	Nfyc	-0.9910518	-1.8100823	0.321660294	0.999702398
CD-Trans	Nr6a1	-0.9912177	-2.1046958	0.321579304	0.999702398
CD-Trans	Agbl4	-0.9949022	-25.579515	0.319783828	0.999702398
CD-Trans	Tasp1	-0.9961256	-25.452991	0.319189121	0.999702398
CD-Trans	Ifitm3	-0.9969423	-3.9467907	0.318792535	0.999702398
CD-Trans	Cadm1	-0.99761856	-3.7081304	0.318464357	0.999702398
CD-Trans	Mertk	-0.99919605	-2.0704644	0.317699727	0.999702398
CD-Trans	Por	-1.0000255	-1.7404046	0.31729818	0.999702398
CD-Trans	Vps13a	-1.0013493	-1.5937654	0.316657939	0.999702398
CD-Trans	Ddc	-1.0015838	-25.37995	0.316544635	0.999702398
CD-Trans	Wwtr1	-1.0027003	-1.9887663	0.316005459	0.999702398
CD-Trans	Map3k13	-1.003375	-3.2640953	0.315679935	0.999702398
CD-Trans	Snx7	-1.0072303	-1.7666284	0.313824133	0.996898752
CD-Trans	Hivep1	-1.0079018	-4.216207	0.313501619	0.996253054
CD-Trans	Clec2h	-1.0081905	-2.204798	0.313363029	0.996002063
CD-Trans	Cald1	-1.009677	-26.037804	0.31265004	0.994871361
CD-Trans	Nsd1	-1.01002	-1.3608125	0.312485715	0.994695962
CD-Trans	Slc2a2	-1.0128608	-2.7710567	0.311126678	0.992041688
CD-Trans	Lgmn	-1.0131016	-1.4215981	0.311011634	0.992041688
CD-Trans	Vmn1r18	-1.0133473	-25.846888	0.310894332	0.992041688
CD-Trans	Fitm1	-1.0142978	-4.235054	0.310440635	0.991428244
CD-Trans	Kmo	-1.0146648	-25.365992	0.310265668	0.991122056
CD-Trans	Lgals1	-1.0163618	-2.5972955	0.309457101	0.989837098
CD-Trans	Cyp4a10	-1.0206876	-25.505577	0.307402469	0.987007657
CD-Trans	Amn	-1.0212698	-2.3318377	0.307126633	0.986690812
CD-Trans	Ddo	-1.0228744	-4.17086	0.306367233	0.98481918
CD-Trans	Abtb2	-1.023246	-4.054757	0.306191526	0.984455878
CD-Trans	Cotl1	-1.0247135	-1.6134166	0.305498399	0.983161162
CD-Trans	Iah1	-1.0301558	-1.5658633	0.302936896	0.978498471
CD-Trans	Ldhd	-1.0323346	-2.4261758	0.301915408	0.976612241
CD-Trans	Pde7b	-1.0327333	-26.115625	0.301728708	0.976483629
CD-Trans	Tsc22d3	-1.0376796	-2.636813	0.299419267	0.972588752
CD-Trans	Mgat3	-1.0382856	-25.42074	0.299137079	0.97205007
CD-Trans	Tmem106a	-1.040321	-2.764879	0.29819082	0.971311771
CD-Trans	Kdr	-1.0419558	-26.479935	0.297432148	0.969881087
CD-Trans	Serpinf2	-1.0424423	-4.1622267	0.297206646	0.969881087
CD-Trans	Cd63	-1.0436593	-0.70834225	0.296643022	0.968763602
CD-Trans	Trpc1	-1.044047	-1.8509938	0.296463669	0.96850102
CD-Trans	Cradd	-1.0497396	-2.1350443	0.293837833	0.963449049
CD-Trans	Btaf1	-1.0505213	-2.5277781	0.293478545	0.962883506
CD-Trans	Tgm2	-1.0517206	-3.5631733	0.292927721	0.961786065
CD-Trans	Numb	-1.0537145	-1.9002663	0.292013659	0.960294474
CD-Trans	Lrch3	-1.0571071	-25.68921	0.2904627	0.956511875
CD-Trans	Adgrl4	-1.0573895	-26.375843	0.290333886	0.956511875
CD-Trans	Apom	-1.0585091	-3.772964	0.289823375	0.956183946
CD-Trans	Ehbp1	-1.0586145	-3.4547505	0.28977541	0.956183946
CD-Trans	Zhx3	-1.059581	-1.6944191	0.289335248	0.955440102
CD-Trans	Prodh2	-1.0654078	-2.3185217	0.286691471	0.950551164
CD-Trans	Shank2	-1.0666885	-2.3797991	0.286112512	0.949861705
CD-Trans	Dnajc6	-1.0748934	-25.591463	0.282422457	0.942479894
CD-Trans	Hnf1aos1	-1.0754102	-2.494876	0.28219112	0.9420842
CD-Trans	Sep/11	-1.0762603	-3.959714	0.281810836	0.941378901
CD-Trans	Jmjd1c	-1.0785683	-1.7521223	0.280780188	0.939438558
CD-Trans	Gm16685	-1.0824348	-4.583074	0.279059397	0.937058573
CD-Trans	Sap30	-1.0826628	-2.9680588	0.278958106	0.937049461
CD-Trans	Nmrk1	-1.0837315	-2.1824276	0.27848386	0.935878282
CD-Trans	Lims2	-1.0863873	-4.398428	0.2773077	0.933615627
CD-Trans	Cmip	-1.0867478	-1.7637075	0.277148314	0.933426159
CD-Trans	Foxo3	-1.0870827	-1.7370517	0.277000268	0.933426159
CD-Trans	Pard3	-1.0889856	-1.8031465	0.27616025	0.932005982
CD-Trans	Dnm3	-1.0953115	-2.7459936	0.273380195	0.925427405
CD-Trans	9530026P05Rik	-1.0980438	-26.13118	0.272185367	0.922913617
CD-Trans	Ehhadh	-1.0985733	-2.618839	0.271954209	0.922469119
CD-Trans	Lin52	-1.0994889	-2.763661	0.271554874	0.921301601
CD-Trans	Echdc2	-1.1036806	-1.6677697	0.269731688	0.917538024
CD-Trans	Agxt2	-1.107831	-25.511354	0.267934831	0.913285003
CD-Trans	Srgn	-1.1116893	-26.419693	0.266271741	0.909657435
CD-Trans	Aqp1	-1.1124933	-2.086063	0.265926131	0.909592575
CD-Trans	Rap1gds1	-1.1131121	-3.9022238	0.265660277	0.909055411
CD-Trans	Tbc1d5	-1.1179866	-2.3214574	0.263572733	0.905553285
CD-Trans	Cdk13	-1.1197283	-1.8640361	0.262829543	0.903811242
CD-Trans	Acot12	-1.1199213	-4.238785	0.262747282	0.90375644
CD-Trans	Mast4	-1.1207253	-1.7504392	0.262404833	0.903094204
CD-Trans	Adhfe1	-1.1208321	-1.9828098	0.262359333	0.903094204
CD-Trans	Cbr3	-1.1223108	-2.8040526	0.261730353	0.901887496
CD-Trans	Slc3a1	-1.1226058	-25.796978	0.261604953	0.90164133
CD-Trans	Dip2c	-1.1286813	-2.5142095	0.259032302	0.897030204
CD-Trans	Mpp1	-1.1290258	-4.2881384	0.25888694	0.897030204
CD-Trans	Plpp1	-1.1296638	-26.509066	0.258617899	0.896708312
CD-Trans	Palld	-1.1305841	-2.8601146	0.25823015	0.8959235
CD-Trans	Cers6	-1.130884	-3.092868	0.258103899	0.895671455
CD-Trans	Slc22a5	-1.1318156	-2.8548145	0.25771199	0.894997462
CD-Trans	Grtp1	-1.1322286	-4.3782477	0.257538313	0.894997462
CD-Trans	Rnf24	-1.1340295	-4.7885838	0.25678219	0.892753561
CD-Trans	Igsf11	-1.1375529	-2.3282893	0.255307223	0.889165878
CD-Trans	Mapk4	-1.1379453	-25.722092	0.255143332	0.888905322
CD-Trans	Kcnj15	-1.1432568	-2.2130325	0.252932002	0.883977663
CD-Trans	Stxbp5l	-1.1450975	-25.803267	0.252168798	0.882405957
CD-Trans	Tshz2	-1.1496146	-26.456598	0.250302648	0.878082501
CD-Trans	Inpp5b	-1.1524043	-1.9811765	0.249154972	0.875711069
CD-Trans	Gldc	-1.1528143	-25.814632	0.248986641	0.875542987
CD-Trans	Egf	-1.1530726	-1.5142074	0.248880575	0.875542987
CD-Trans	Tm4sf1	-1.1542258	-26.790009	0.248407591	0.874371694
CD-Trans	Pdgfd	-1.1546963	-26.295677	0.248214783	0.87387712
CD-Trans	Adap2	-1.1565785	-25.828857	0.247444601	0.8717166
CD-Trans	Ly6c1	-1.1629459	-4.5628223	0.244851445	0.866843717
CD-Trans	Aatf	-1.1661408	-1.913824	0.243557531	0.863667823
CD-Trans	Mettl7b	-1.1710838	-4.0431533	0.241565092	0.859338116
CD-Trans	1700016C15Rik	-1.1716357	-25.765675	0.241343353	0.85873213
CD-Trans	Tspan5	-1.172296	-3.2638042	0.241078223	0.858154245
CD-Trans	Dennd5b	-1.1735433	-1.7182891	0.240577981	0.857262279
CD-Trans	Slc16a9	-1.1754	-25.85724	0.239834731	0.855550496
CD-Trans	Ttr	-1.1760651	-3.2419596	0.239568858	0.855082484
CD-Trans	Mapt	-1.1783683	-1.6247094	0.238649791	0.85369286
CD-Trans	Map3k7cl	-1.1791643	-25.896513	0.23833277	0.8530686
CD-Trans	Cgref1	-1.1812761	-3.1481543	0.237493057	0.851012544
CD-Trans	Sult1c2	-1.1821678	-3.4592652	0.237139154	0.850905035
CD-Trans	Gm10804	-1.183305	-25.553171	0.236688295	0.849768955
CD-Trans	Lipa	-1.1900983	-1.9170177	0.234007773	0.845413163
CD-Trans	Proc	-1.1909819	-3.5104482	0.233660685	0.844707137
CD-Trans	Farp1	-1.1942788	-2.5473242	0.232368905	0.84149372
CD-Trans	Gm49797	-1.1949583	-3.589763	0.232103305	0.840824714
CD-Trans	Vti1a	-1.1951418	-1.8305442	0.232031643	0.840824714
CD-Trans	Pak1	-1.1963859	-25.734146	0.231545999	0.839787736
CD-Trans	Cachd1	-1.2000561	-3.5687094	0.230117558	0.836957765
CD-Trans	Aspdh	-1.2045716	-2.616304	0.228368709	0.832783229
CD-Trans	Egfl7	-1.2072083	-26.788965	0.227351957	0.830236556
CD-Trans	Fah	-1.2179476	-2.0747573	0.223243871	0.820902695
CD-Trans	Erlin1	-1.218616	-3.6461859	0.222989989	0.820566557
CD-Trans	A330023F24Rik	-1.2303921	-3.4225266	0.218550299	0.810420981
CD-Trans	Pcdh17	-1.2349699	-26.022879	0.21684171	0.807310189
CD-Trans	Defb29	-1.2369988	-1.3360873	0.216087535	0.805250925
CD-Trans	Eng	-1.2373226	-26.731894	0.215967351	0.805250925
CD-Trans	Glis1	-1.2373241	-4.105002	0.215966759	0.805250925
CD-Trans	Aadac	-1.2377931	-25.852734	0.215792784	0.805250925
CD-Trans	Gpr137b-ps	-1.2428191	-3.9950368	0.213934511	0.801666684
CD-Trans	Tpk1	-1.2465228	-2.5012054	0.21257254	0.798712518
CD-Trans	Ptprm	-1.2556735	-26.45797	0.209234373	0.790793291
CD-Trans	Ptprb	-1.2584026	-26.65268	0.20824619	0.7888428
CD-Trans	Sparc	-1.2632021	-26.6638	0.206516567	0.785317549
CD-Trans	Slc22a22	-1.2644255	-25.83081	0.206077355	0.783825752
CD-Trans	Mbd5	-1.2692935	-2.4690728	0.204336393	0.780579971
CD-Trans	Sorbs1	-1.2694594	-2.6690922	0.204277257	0.780532515
CD-Trans	Gtdc1	-1.2724246	-26.054337	0.203222301	0.777950746
CD-Trans	Fam193a	-1.2737405	-2.4823484	0.202755399	0.777476752
CD-Trans	Gramd1b	-1.2766116	-2.53782	0.201739416	0.775267686
CD-Trans	Kansl1l	-1.2786868	-2.122806	0.201007401	0.773165897
CD-Trans	Asap1	-1.2787951	-3.8900216	0.200969193	0.773165897
CD-Trans	Il7	-1.2808943	-26.137878	0.200230814	0.771599786
CD-Trans	Nr3c1	-1.2813488	-2.054369	0.200071168	0.771162432
CD-Trans	Rapgef2	-1.2826855	-2.37403	0.199602291	0.769887967
CD-Trans	B4galt1	-1.2871611	-2.2923162	0.198038124	0.765793159
CD-Trans	Pcsk5	-1.2881836	-3.0879374	0.197682069	0.765485443
CD-Trans	Slc18b1	-1.2908026	-3.7930145	0.196772127	0.763199968
CD-Trans	Haao	-1.2996376	-4.277213	0.193725225	0.755933059
CD-Trans	Sntb2	-1.3053446	-4.09809	0.191775535	0.75166311
CD-Trans	Clic4	-1.3087484	-2.243238	0.190619588	0.748721839
CD-Trans	Clic5	-1.3128908	-25.945503	0.189219773	0.745853548
CD-Trans	Rasal2	-1.315958	-4.111135	0.188188146	0.742838584
CD-Trans	Mob3b	-1.3179933	-2.2710826	0.187505907	0.74102086
CD-Trans	Slc22a8	-1.3203428	-2.9978628	0.186720611	0.738791068
CD-Trans	Rere	-1.3293611	-1.4994897	0.183728867	0.730239212
CD-Trans	Dock9	-1.3302495	-2.4026346	0.18343607	0.729596119
CD-Trans	Slco3a1	-1.3317713	-2.6044626	0.182935386	0.728124668
CD-Trans	Snhg11	-1.3331556	-2.7158494	0.182480717	0.728035189
CD-Trans	Nf1	-1.3335656	-2.2462537	0.182346258	0.72803432
CD-Trans	Prex2	-1.3355961	-4.188991	0.181681326	0.726247194
CD-Trans	Emcn	-1.339673	-4.726084	0.180351673	0.721968402
CD-Trans	Trio	-1.341619	-1.7495862	0.179719574	0.720300877
CD-Trans	Apoe	-1.342308	-3.893806	0.179496143	0.719923442
CD-Trans	Erich4	-1.3426048	-4.5849004	0.179400008	0.719731351
CD-Trans	Cnot4	-1.3500758	-2.477574	0.176991651	0.712958893
CD-Trans	Cacnb4	-1.3512083	-5.3834605	0.176628704	0.71166844
CD-Trans	Uvrag	-1.3558723	-2.841014	0.175139824	0.708233253
CD-Trans	Flt1	-1.3558978	-26.962303	0.175131703	0.708233253
CD-Trans	Ppp2r5e	-1.3669753	-1.8038172	0.171633049	0.697935414
CD-Trans	Ccdc107	-1.3726298	-1.6414797	0.169867491	0.693795139
CD-Trans	Eci3	-1.3797069	-26.048113	0.167676909	0.686768928
CD-Trans	Nus1	-1.3826466	-1.58072	0.166773268	0.684492825
CD-Trans	Gm10732	-1.390341	-25.936468	0.164425348	0.67752975
CD-Trans	Chd9	-1.3956813	-1.8686627	0.162810516	0.673033376
CD-Trans	Sh3rf1	-1.3964611	-2.1693335	0.162575662	0.672395233
CD-Trans	Sod3	-1.4001696	-4.3780613	0.161462523	0.669361566
CD-Trans	Cdkal1	-1.400704	-2.05077	0.161302611	0.668951432
CD-Trans	Gpc4	-1.4025733	-2.3700452	0.160744097	0.667860655
CD-Trans	Slc22a2	-1.4067156	-26.050621	0.159511713	0.664658655
CD-Trans	Igf1r	-1.4121165	-1.4910451	0.157915665	0.660069558
CD-Trans	Car4	-1.414123	-4.2985005	0.157325778	0.658341202
CD-Trans	Ftl1	-1.4161328	-0.49942958	0.156736628	0.656533547
CD-Trans	Hao2	-1.4195446	-3.0160227	0.155740309	0.653178921
CD-Trans	Cldn2	-1.4208701	-2.9051654	0.155354539	0.652051994
CD-Trans	Ctnna3	-1.4372064	-26.33305	0.150659342	0.637713399
CD-Trans	Fabp4	-1.4472759	-27.26522	0.147819659	0.628798036
CD-Trans	Plcl1	-1.4639456	-2.9680612	0.143208792	0.615207298
CD-Trans	Abat	-1.464807	-2.8396838	0.142973583	0.614598815
CD-Trans	Rhobtb1	-1.465965	-3.8421855	0.142657824	0.614325692
CD-Trans	Stxbp4	-1.4676031	-26.205866	0.142212066	0.61335929
CD-Trans	Ldlrad3	-1.4689206	-26.077414	0.141854326	0.612149778
CD-Trans	Hlf	-1.4841533	-2.8252065	0.137768277	0.599159328
CD-Trans	Mfsd4b5	-1.495923	-2.8420255	0.134673719	0.590490794
CD-Trans	Msn	-1.4969646	-26.141363	0.134402477	0.58974028
CD-Trans	Ahcyl2	-1.4980333	-2.054517	0.134124613	0.588675638
CD-Trans	Sacm1l	-1.4990349	-26.251715	0.13386457	0.587843128
CD-Trans	Cd302	-1.5037403	-26.097366	0.132648249	0.583882929
CD-Trans	Smyd3	-1.5063115	-3.569249	0.131987228	0.581586126
CD-Trans	Spag9	-1.5066001	-1.5623958	0.131913166	0.581586126
CD-Trans	2210408F21Rik	-1.5185518	-2.8619068	0.128875345	0.573391073
CD-Trans	B3gat2	-1.5197768	-4.019075	0.128567078	0.572402693
CD-Trans	Hykk	-1.5214198	-2.1951969	0.128154547	0.570870255
CD-Trans	Mllt10	-1.5358533	-1.9667083	0.124574386	0.560830038
CD-Trans	Gpr137b	-1.5366954	-3.245193	0.12436792	0.560124955
CD-Trans	Mlxipl	-1.5394388	-3.1425617	0.123697194	0.557705454
CD-Trans	Etv6	-1.5395186	-2.844715	0.123677738	0.557705454
CD-Trans	Ppara	-1.5406511	-4.7526107	0.123401727	0.5570642
CD-Trans	Adtrp	-1.542042	-26.247522	0.123063397	0.556048217
CD-Trans	Akr1a1	-1.5437741	-0.74131393	0.12264305	0.554768212
CD-Trans	Slc22a12	-1.5456228	-2.9326181	0.122195686	0.553474578
CD-Trans	Aoah	-1.5468414	-26.312523	0.121901487	0.552741368
CD-Trans	Nsmce2	-1.5516584	-3.2177203	0.12074397	0.549431098
CD-Trans	Kifc3	-1.5518291	-26.307611	0.120703117	0.549394818
CD-Trans	Atrnl1	-1.552968	-2.9013293	0.120430786	0.548603597
CD-Trans	Tcf4	-1.5549363	-2.3297768	0.119961252	0.547210636
CD-Trans	Trpm7	-1.5645943	-1.5452076	0.117678087	0.539181348
CD-Trans	Slc1a1	-1.5764853	-26.077923	0.114914021	0.530707124
CD-Trans	Ppm1h	-1.5772843	-1.9225487	0.114730114	0.530166987
CD-Trans	Thnsl2	-1.5823088	-3.2038276	0.113579113	0.527018438
CD-Trans	Ror1	-1.5828271	-5.4362173	0.113460878	0.527018438
CD-Trans	S100a6	-1.5874016	-26.860497	0.112421701	0.524561352
CD-Trans	Dgkh	-1.5891786	-4.21489	0.112020089	0.523418251
CD-Trans	Slc5a8	-1.5960021	-3.9727054	0.11048832	0.518581275
CD-Trans	Wdr17	-1.5981299	-26.916138	0.11001407	0.516936192
CD-Trans	Rffl	-1.5983181	-26.459135	0.109972198	0.516884796
CD-Trans	Tcf20	-1.6001763	-3.8049042	0.10955947	0.515379838
CD-Trans	Greb1l	-1.6002944	-26.49028	0.109533295	0.515379838
CD-Trans	Dock4	-1.6008686	-4.2974467	0.109406029	0.514947984
CD-Trans	Nat8f6	-1.6068563	-3.6157057	0.108085882	0.50985173
CD-Trans	Sfxn1	-1.6122125	-1.9426545	0.106915706	0.505916864
CD-Trans	Slc16a2	-1.6230316	-2.9132009	0.10458264	0.497828498
CD-Trans	Fbxl17	-1.6250669	-2.5721064	0.104148301	0.496211568
CD-Trans	Zfr	-1.6356771	-1.9878963	0.101907182	0.489117622
CD-Trans	Acsm1	-1.6369963	-26.250807	0.101631261	0.487976077
CD-Trans	Hnf4g	-1.6445248	-26.563036	0.100067847	0.483107097
CD-Trans	Sh3d19	-1.6603029	-4.8664675	0.096853529	0.47181505
CD-Trans	Ncoa3	-1.6617513	-1.6731138	0.096562668	0.470672586
CD-Trans	Cryzl2	-1.6636876	-2.6533296	0.096174878	0.469149384
CD-Trans	Galnt14	-1.664458	-4.4054832	0.096020939	0.468937975
CD-Trans	Abca13	-1.6680086	-5.538261	0.09531403	0.466491542
CD-Trans	Akap13	-1.668302	-2.1424325	0.095255784	0.466479747
CD-Trans	Tmem150a	-1.6683196	-4.7523627	0.095252303	0.466479747
CD-Trans	Cyp2j13	-1.6688858	-4.756004	0.09514001	0.466186051
CD-Trans	Osbpl8	-1.6777766	-2.475579	0.093390726	0.460450174
CD-Trans	Slc6a18	-1.6822618	-26.56817	0.092518082	0.457768622
CD-Trans	Exoc6	-1.6851728	-4.0280123	0.091955245	0.455928839
CD-Trans	Immp2l	-1.6904348	-5.454555	0.090944803	0.452530292
CD-Trans	Slc7a9	-1.6947494	-4.6240506	0.090122975	0.450936476
CD-Trans	Slc16a12	-1.6991134	-5.0631604	0.089297819	0.447893944
CD-Trans	Bmp6	-1.6992011	-26.751345	0.089281294	0.447893944
CD-Trans	Acaa1b	-1.7089548	-3.8634648	0.087459325	0.441379411
CD-Trans	Ndel1	-1.7117031	-2.121356	0.086951408	0.439997299
CD-Trans	Ccdc184	-1.7122103	-2.5241313	0.086857927	0.439790638
CD-Trans	Fnip2	-1.7123011	-2.6809037	0.08684118	0.439790638
CD-Trans	Galnt18	-1.7150016	-4.8218827	0.086344937	0.438788796
CD-Trans	Cyp2e1	-1.7168534	-2.640523	0.086005958	0.437465311
CD-Trans	Dcun1d3	-1.7218091	-4.25015	0.085104087	0.433670078
CD-Trans	Ccser2	-1.7313173	-2.4589355	0.0833952	0.42665352
CD-Trans	Nat8f1	-1.7319808	-2.4880176	0.083276987	0.426179227
CD-Trans	4931406C07Rik	-1.7400436	-1.6353768	0.081851347	0.420687223
CD-Trans	Fut8	-1.741744	-2.7575936	0.08155325	0.419542258
CD-Trans	Slc7a7	-1.7451255	-26.512745	0.080963029	0.41727676
CD-Trans	Tcea3	-1.7527736	-2.8400111	0.079640861	0.412573379
CD-Trans	Klf12	-1.7563736	-5.2963357	0.079024622	0.41006907
CD-Trans	Cndp2	-1.7709013	-2.3548372	0.076577115	0.401105648
CD-Trans	Pik3c2g	-1.7786276	-26.867138	0.075300824	0.395860952
CD-Trans	Acmsd	-1.7793614	-3.8408594	0.075180532	0.39545128
CD-Trans	Polr3e	-1.7852471	-3.078334	0.074221248	0.39134201
CD-Trans	Selenop	-1.7971668	-26.886814	0.072309142	0.38340637
CD-Trans	Hoga1	-1.8028834	-3.1107264	0.071406524	0.3802204
CD-Trans	Pawr	-1.8077068	-26.712528	0.070652142	0.377362535
CD-Trans	Trabd2b	-1.8088425	-2.5923812	0.070475477	0.376823918
CD-Trans	Fmo2	-1.8145448	-3.2416844	0.069593899	0.374203613
CD-Trans	Slc18a1	-1.8245473	-4.068107	0.068069381	0.368200481
CD-Trans	Adk	-1.8327441	-1.8450612	0.066840629	0.362963947
CD-Trans	Xylb	-1.8339931	-3.1187186	0.066655024	0.362663236
CD-Trans	Cyp4a31	-1.8418678	-26.486546	0.065494494	0.357746814
CD-Trans	Glis3	-1.8429284	-2.5763524	0.065339455	0.357250312
CD-Trans	Mir99ahg	-1.8445474	-2.5058963	0.0651034	0.356426182
CD-Trans	Gstt2	-1.8471586	-1.9106596	0.06472417	0.355164585
CD-Trans	Meis2	-1.8524078	-27.634779	0.063967288	0.351588626
CD-Trans	Ext1	-1.8575741	-2.430434	0.063229517	0.348582987
CD-Trans	Slc22a1	-1.8583812	-2.7797508	0.0631149	0.348163373
CD-Trans	Pdzrn3	-1.8588071	-26.917795	0.063054489	0.347944997
CD-Trans	Dnajc12	-1.868087	-2.4037378	0.061749943	0.342215523
CD-Trans	Thrb	-1.8684348	-2.9016223	0.0617015	0.342060503
CD-Trans	Ephx2	-1.8693248	-3.7894535	0.061577645	0.341600553
CD-Trans	Galnt11	-1.8761531	-1.7717983	0.060634257	0.337600064
CD-Trans	Bphl	-1.8906233	-2.314942	0.058674645	0.328818601
CD-Trans	Slc13a3	-1.8980913	-3.0274415	0.057684058	0.324526235
CD-Trans	Erc2	-1.9027073	-5.377514	0.057078745	0.321905266
CD-Trans	Fhl1	-1.9052961	-26.418324	0.056741595	0.32030247
CD-Trans	Ankrd33b	-1.9105661	-26.50964	0.056060366	0.317637388
CD-Trans	Tmigd1	-1.9227059	-26.809032	0.054516992	0.311427153
CD-Trans	Slc22a18	-1.9239101	-2.353011	0.054365843	0.310776213
CD-Trans	Smg6	-1.9281896	-2.9023144	0.053831539	0.308672334
CD-Trans	Inmt	-1.9283396	-2.2970266	0.053812899	0.30867138
CD-Trans	Ak4	-1.9322283	-3.430838	0.053331333	0.306469012
CD-Trans	Shroom4	-1.9354663	-2.9839137	0.052933108	0.30467079
CD-Trans	Fth1	-1.9404093	-0.3186129	0.052329972	0.302240409
CD-Trans	Cmbl	-1.9405193	-3.8480008	0.052316609	0.302240409
CD-Trans	G6pc	-1.9445196	-3.1442504	0.051832815	0.300303228
CD-Trans	Vwa8	-1.9469091	-3.130197	0.05154564	0.29884667
CD-Trans	Hacd2	-1.9564346	-3.3039467	0.050413978	0.293610023
CD-Trans	Sult1d1	-1.9697101	-1.7185775	0.048871602	0.287203412
CD-Trans	C330002G04Rik	-1.9932864	-26.889061	0.046230096	0.274700809
CD-Trans	Pcx	-2.0044324	-3.0332294	0.045023749	0.269159863
CD-Trans	Plxdc2	-2.0074136	-2.5668778	0.044705637	0.267545304
CD-Trans	Wwox	-2.0099306	-2.9644034	0.044438533	0.266519542
CD-Trans	Kansl1	-2.011942	-2.6346936	0.044226055	0.265340452
CD-Trans	Zeb2	-2.0129547	-26.839794	0.044119384	0.264795539
CD-Trans	Ddah1	-2.0182502	-2.5905318	0.043565196	0.262222931
CD-Trans	Tmem174	-2.0194752	-3.9048574	0.043437839	0.261739218
CD-Trans	Gsta2	-2.0311732	-4.236963	0.042237413	0.256541237
CD-Trans	Napsa	-2.0323536	-3.034602	0.042117865	0.256001236
CD-Trans	Cd36	-2.035244	-4.606051	0.04182634	0.254567555
CD-Trans	Frmd4b	-2.0392299	-3.3299797	0.04142709	0.253091496
CD-Trans	Kcnk5	-2.0589893	-4.1925163	0.039495271	0.243666087
CD-Trans	Gm32461	-2.0677252	-26.77051	0.038665866	0.239906408
CD-Trans	Prkn	-2.0701847	-3.1654294	0.038435042	0.238947529
CD-Trans	Alpl	-2.0752537	-26.733767	0.037963016	0.236688071
CD-Trans	Sik3	-2.0762794	-2.4393842	0.037868113	0.236184512
CD-Trans	Sord	-2.0855114	-1.4835418	0.037022893	0.232125898
CD-Trans	BC024386	-2.0886362	-3.398731	0.036740483	0.230674385
CD-Trans	Auts2	-2.0946717	-3.9497693	0.036200175	0.22799424
CD-Trans	Lrrk2	-2.107574	-3.1583233	0.035067846	0.222202743
CD-Trans	Esrrg	-2.1083095	-3.1709988	0.035004234	0.222052296
CD-Trans	Aldh8a1	-2.10993	-3.5326505	0.034864388	0.221333229
CD-Trans	Pdzk1	-2.1115792	-26.785671	0.034722554	0.220768326
CD-Trans	Pdzd2	-2.120955	-4.08653	0.033925599	0.217355384
CD-Trans	Aspa	-2.1226742	-2.7311192	0.033781151	0.21659603
CD-Trans	Cela1	-2.1226997	-2.8053572	0.033779011	0.21659603
CD-Trans	Slc12a1	-2.1296735	-4.1903744	0.033198589	0.213680752
CD-Trans	Ldlrad4	-2.1354825	-27.082394	0.032721619	0.211261795
CD-Trans	Gcnt2	-2.1453876	-4.1575074	0.031921863	0.206897753
CD-Trans	Amacr	-2.146737	-3.5750089	0.031814218	0.206440301
CD-Trans	Idh1	-2.1511712	-2.3792346	0.031462682	0.204715712
CD-Trans	Sugct	-2.1676035	-2.8861065	0.030188876	0.198749381
CD-Trans	Itgb8	-2.1716197	-26.791618	0.02988436	0.19738023
CD-Trans	Nat8	-2.1761367	-26.97545	0.02954503	0.19597773
CD-Trans	Arhgap10	-2.1796188	-26.955593	0.029285729	0.195002228
CD-Trans	Ar	-2.1971228	-26.809996	0.02801168	0.188197489
CD-Trans	Folr1	-2.2008073	-2.8231058	0.027749668	0.186812734
CD-Trans	Stag1	-2.2085593	-3.0664296	0.027205316	0.18381465
CD-Trans	Arhgef3	-2.2246482	-4.4233875	0.026104854	0.17781737
CD-Trans	Phyhipl	-2.2302485	-4.179308	0.025730948	0.17577204
CD-Trans	Zbtb20	-2.2341642	-1.052211	0.025472261	0.174289931
CD-Trans	Papss2	-2.2478657	-5.105652	0.024584753	0.169256957
CD-Trans	Gm19950	-2.2549095	-5.3304224	0.024139015	0.16708318
CD-Trans	Bnc2	-2.2561502	-5.373848	0.024061216	0.166837744
CD-Trans	Maf	-2.2674336	-2.2863634	0.023363747	0.163273304
CD-Trans	Ptprg	-2.2966995	-3.205307	0.021635922	0.154164014
CD-Trans	Nfia	-2.299805	-2.166016	0.021459271	0.15316658
CD-Trans	Ankhd1	-2.3262875	-2.832324	0.020003223	0.144940963
CD-Trans	Ttc36	-2.3269732	-3.341192	0.019966688	0.144738996
CD-Trans	Cyb5a	-2.3372707	-1.2072558	0.019425106	0.141611732
CD-Trans	Slc9a3	-2.3412952	-27.350834	0.01921697	0.140400676
CD-Trans	Dennd1a	-2.3520617	-3.133212	0.018669681	0.136941045
CD-Trans	Slc6a19	-2.3773446	-3.959582	0.017437789	0.130278743
CD-Trans	Cubn	-2.38127	-4.182721	0.017253062	0.129274174
CD-Trans	Hgd	-2.3872626	-3.5517848	0.016974364	0.12752907
CD-Trans	Mtss1	-2.387489	-2.8416781	0.016963908	0.127507848
CD-Trans	Gm42397	-2.4022768	-27.779573	0.016293381	0.123467622
CD-Trans	Cyba	-2.4161983	-2.3730106	0.015683524	0.119817935
CD-Trans	Cryl1	-2.4179192	-2.513218	0.015609543	0.119368354
CD-Trans	Them7	-2.4334006	-4.5434265	0.01495774	0.115707815
CD-Trans	Slco1a6	-2.4592721	-3.8959486	0.013921903	0.109314417
CD-Trans	Me1	-2.4733756	-5.226344	0.013384343	0.105939834
CD-Trans	0610005C13Rik	-2.4947906	-4.3558197	0.012603152	0.100855397
CD-Trans	Pipox	-2.4984415	-5.4197707	0.012474072	0.099918153
CD-Trans	Nr1h4	-2.5057948	-27.13111	0.012217655	0.098146538
CD-Trans	P3h2	-2.5063226	-4.8550134	0.012199425	0.098047232
CD-Trans	Lactb2	-2.5121253	-2.3826652	0.012000645	0.096962656
CD-Trans	Khk	-2.5249798	-2.3638356	0.011570494	0.094124339
CD-Trans	Igfbp7	-2.5254998	-1.0216492	0.011553386	0.094030942
CD-Trans	Adra2b	-2.530481	-5.6111703	0.011390623	0.093166105
CD-Trans	Arhgap42	-2.5318112	-5.823935	0.011347503	0.092898298
CD-Trans	Slc6a20b	-2.541356	-4.581797	0.011042341	0.090800429
CD-Trans	Msra	-2.5935235	-2.5308828	0.009499808	0.080006195
CD-Trans	Rgl1	-2.6175973	-4.805812	0.008855124	0.075451435
CD-Trans	Ppp1r16b	-2.6381989	-3.5709617	0.00833477	0.07212101
CD-Trans	Dao	-2.6484454	-3.5932553	0.008086292	0.07044518
CD-Trans	Col4a3	-2.6638374	-3.4055507	0.007725488	0.067966951
CD-Trans	Slc7a13	-2.679893	-27.908243	0.007364567	0.065258749
CD-Trans	Fggy	-2.681217	-4.572756	0.007335493	0.06514566
CD-Trans	Slc25a21	-2.720924	-27.994213	0.006509974	0.059116936
CD-Trans	Bcas3	-2.756246	-5.359268	0.0058469	0.053945802
CD-Trans	Apbb2	-2.7607727	-4.231772	0.005766478	0.053321575
CD-Trans	Trps1	-2.7612832	-3.5976605	0.005757473	0.053267785
CD-Trans	Ggt1	-2.7670922	-2.7213128	0.005655874	0.05258987
CD-Trans	Ugt3a2	-2.771233	-3.476304	0.005584445	0.052041542
CD-Trans	Spp2	-2.7712712	-27.671146	0.005583788	0.052041542
CD-Trans	Atxn1	-2.7852263	-3.0679367	0.005349038	0.050268319
CD-Trans	Fxyd2	-2.8045917	-0.7498599	0.005038036	0.048048255
CD-Trans	Bdh2	-2.8165097	-5.5317163	0.004854856	0.046567045
CD-Trans	Magi2	-2.8266063	-28.132868	0.004704411	0.045652279
CD-Trans	Pth1r	-2.8387222	-2.4095628	0.004529456	0.044207169
CD-Trans	Lncpint	-2.8847296	-6.4936256	0.0039175	0.039104689
CD-Trans	Plcb1	-2.8869004	-4.1399727	0.003890573	0.038926698
CD-Trans	Nhs	-2.9012334	-28.007214	0.003716968	0.037494654
CD-Trans	Gpx1	-2.9181025	-1.5867403	0.003521685	0.035793082
CD-Trans	Lrmda	-2.9431047	-5.1213274	0.003249384	0.033676363
CD-Trans	Dnase1	-2.9436662	-3.2483795	0.003243495	0.033661841
CD-Trans	Abcc2	-2.9794414	-4.5840416	0.002887745	0.030514181
CD-Trans	Gphn	-2.9949787	-3.5163534	0.00274464	0.029322375
CD-Trans	Ugt2b38	-3.0665433	-3.311151	0.002165495	0.024058011
CD-Trans	Ptprk	-3.0993006	-3.861322	0.001939781	0.021989011
CD-Trans	Gas2	-3.108094	-4.0954456	0.001882981	0.021403222
CD-Trans	Hnf4a	-3.1119158	-5.853468	0.001858775	0.021156865
CD-Trans	Gcnt1	-3.112852	-3.2146065	0.001852889	0.02110424
CD-Trans	Mep1a	-3.1294436	-27.64225	0.001751377	0.020057405
CD-Trans	Osbpl6	-3.1341937	-5.301617	0.001723271	0.019844337
CD-Trans	Fmo1	-3.137725	-27.382368	0.001702645	0.019644033
CD-Trans	Cldn10	-3.194502	-6.264768	0.001400723	0.016658133
CD-Trans	Cda	-3.2172458	-27.557413	0.001294277	0.015682868
CD-Trans	Slc13a1	-3.2268448	-27.7231	0.001251634	0.015253737
CD-Trans	Fhit	-3.2778397	-5.107914	0.001046048	0.013092446
CD-Trans	Slc22a30	-3.2856345	-6.30558	0.001017529	0.012773775
CD-Trans	Igfbp4	-3.3172035	-4.1336255	0.000909233	0.011659539
CD-Trans	Macrod2	-3.351529	-4.64629	0.000803667	0.010458307
CD-Trans	Abcg2	-3.3652205	-4.2207513	0.000764825	0.009991756
CD-Trans	Ces1f	-3.3887093	-28.051165	0.000702224	0.009304891
CD-Trans	Slc47a1	-3.3991487	-4.1234927	0.000675959	0.008978225
CD-Trans	AI314278	-3.438661	-5.263546	0.000584599	0.007954447
CD-Trans	Errfi1	-3.4680495	-3.695665	0.00052425	0.007194392
CD-Trans	Pde4d	-3.5113947	-3.9472435	0.000445762	0.00628543
CD-Trans	Snx29	-3.6253874	-6.321355	0.000288529	0.004316046
CD-Trans	Ptprd	-3.647777	-4.331132	0.000264519	0.004025364
CD-Trans	Acy3	-3.6580236	-3.4067595	0.000254168	0.003896252
CD-Trans	Rida	-3.6984482	-2.3609972	0.000216922	0.003419381
CD-Trans	Dbi	-3.7070725	-1.5917567	0.000209669	0.003317573
CD-Trans	Calml4	-3.7960327	-5.218602	0.00014703	0.002418038
CD-Trans	Pecr	-3.7976723	-4.4872704	0.000146061	0.00240447
CD-Trans	Pter	-3.8390923	-4.869345	0.00012349	0.002099079
CD-Trans	Slc5a12	-3.8611279	-28.87385	0.000112865	0.001944184
CD-Trans	Ghr	-3.8984103	-3.3692124	9.68E-05	0.001706615
CD-Trans	Guca2b	-3.9260252	-3.7675078	8.64E-05	0.001541676
CD-Trans	Pitpnc1	-3.9596038	-5.564885	7.51E-05	0.001360425
CD-Trans	Slc17a1	-4.0112863	-5.932312	6.04E-05	0.001126157
CD-Trans	Nox4	-4.1239376	-6.1102047	3.72E-05	0.00074441
CD-Trans	Pck1	-4.143226	-4.497227	3.42E-05	0.000688575
CD-Trans	Fbp1	-4.2276373	-3.8325496	2.36E-05	0.000493863
CD-Trans	Gm26917	-4.2334495	-3.1665387	2.30E-05	0.000483078
CD-Trans	Gatm	-4.2926083	-4.168451	1.77E-05	0.000383691
CD-Trans	Glyat	-4.4252834	-4.1850224	9.63E-06	0.000221367
CD-Trans	Slc4a4	-4.4411955	-3.6604626	8.95E-06	0.00020761
CD-Trans	Gk	-4.485874	-4.958738	7.26E-06	0.000173333
CD-Trans	Cyp2j5	-4.54642	-5.1232204	5.46E-06	0.000135475
CD-Trans	Keg1	-4.6407843	-3.8643465	3.47E-06	8.98E-05
CD-Trans	Cyp4b1	-4.8410573	-4.1654773	1.29E-06	3.66E-05
CD-Trans	Cltrn	-4.9534245	-3.7316065	7.29E-07	2.20E-05
CD-Trans	Slc27a2	-5.1831007	-3.4888332	2.18E-07	7.53E-06
CD-Trans	Fut9	-5.2447314	-3.852212	1.57E-07	5.58E-06
CD-Trans	Lrp2	-5.3710027	-4.545254	7.83E-08	2.94E-06
CD-Trans	Spink1	-5.6103144	-2.7271717	2.02E-08	8.74E-07
CD-Trans	Akr1c21	-5.766395	-4.8465886	8.10E-09	3.86E-07
CD-Trans	Gpx3	-5.9541345	-2.0263655	2.61E-09	1.40E-07
CD-Trans	Kap	-5.990932	-2.9009464	2.09E-09	1.14E-07
CD-Trans	Ass1	-6.079672	-3.2830715	1.20E-09	6.88E-08
CD-Trans	Aldob	-6.2903795	-3.4527342	3.17E-10	1.96E-08
CD-Trans	Miox	-6.314755	-3.726164	2.71E-10	1.69E-08
CD-Trans	Acsm2	-6.5080657	-3.6225762	7.61E-11	5.41E-09
CD-Trans	Slc34a1	-7.2869997	-3.9883447	3.17E-13	3.63E-11
CNT	Slc8a1	83.45997	5.4692993	0	0
CNT	Calb1	65.21905	3.3143876	0	0
CNT	Klk1	58.99822	3.6236854	0	0
CNT	Phactr1	56.065376	4.6028357	0	0
CNT	Defb1	53.23239	2.4025044	0	0
CNT	Kl	52.326927	2.4592683	0	0
CNT	Wnk1	50.28418	2.1707542	0	0
CNT	Tmem52b	49.915104	2.4347413	0	0
CNT	Nudt4	46.974064	2.1679904	0	0
CNT	Mecom	41.48681	2.2625349	0	0
CNT	S100g	40.045162	2.944028	0	0
CNT	Nr3c2	39.34909	2.9899967	0	0
CNT	Slit2	37.887505	2.6516042	0	0
CNT	Spp1	37.750885	1.8271447	0	0
CNT	Dach1	36.815052	2.618563	1.06E-296	1.18E-293
CNT	Rhcg	35.233746	2.9917815	6.09E-272	6.36E-269
CNT	Tbck	34.716007	3.0036752	4.52E-264	4.44E-261
CNT	Slc2a9	34.383194	4.699383	4.50E-259	4.17E-256
CNT	Tfcp2l1	34.373047	1.993052	6.38E-259	5.61E-256
CNT	Clu	33.43497	2.8539672	4.26E-245	3.56E-242
CNT	Arl15	33.230732	2.0375338	3.88E-242	3.08E-239
CNT	Kcnj1	32.72315	2.051055	7.32E-235	5.56E-232
CNT	Egfem1	32.63055	6.473823	1.51E-233	1.10E-230
CNT	Peli2	32.329224	2.614409	2.72E-229	1.89E-226
CNT	Kcnq1	31.942402	3.0347946	6.89E-224	4.60E-221
CNT	Kcnj16	31.053066	1.2624478	1.04E-211	5.98E-209
CNT	Pkhd1	30.247046	1.4016477	5.71E-201	2.89E-198
CNT	Esrrg	30.073412	1.5151885	1.08E-198	5.30E-196
CNT	Sgms2	29.757107	2.154735	1.40E-194	6.70E-192
CNT	Phactr2	29.187305	1.9823539	2.81E-187	1.27E-184
CNT	Kng2	29.120373	1.4807686	1.98E-186	8.72E-184
CNT	Stox2	28.811516	2.3327475	1.54E-182	6.43E-180
CNT	Magi1	28.46475	1.6736127	3.20E-178	1.27E-175
CNT	AI838599	28.22749	4.1257434	2.69E-175	1.02E-172
CNT	Slc16a7	27.696276	1.6075468	7.74E-169	2.64E-166
CNT	Wfdc2	27.527544	1.9536191	8.22E-167	2.75E-164
CNT	Tmem117	27.193293	2.2584238	7.80E-163	2.51E-160
CNT	Klhl3	27.181728	1.756195	1.07E-162	3.37E-160
CNT	Abr	27.175322	2.7787673	1.27E-162	3.93E-160
CNT	Plcl1	26.874853	1.8347778	4.32E-159	1.29E-156
CNT	Vdr	26.533464	1.8771663	3.99E-155	1.15E-152
CNT	Col4a4	26.47551	1.4031057	1.86E-154	5.26E-152
CNT	Efhd1	26.298666	1.9015285	1.99E-152	5.44E-150
CNT	Sdk1	25.435902	3.694645	1.01E-142	2.41E-140
CNT	Hsd11b2	24.493906	2.954774	1.72E-132	3.50E-130
CNT	Tmcc3	24.46869	1.925048	3.18E-132	6.33E-130
CNT	Maml2	24.213957	1.9568104	1.59E-129	3.01E-127
CNT	Stk39	24.12884	1.5595827	1.25E-128	2.34E-126
CNT	Nckap5	23.662172	2.0125926	8.85E-124	1.52E-121
CNT	Atp1b1	23.608913	0.8896599	3.12E-123	5.32E-121
CNT	Aff1	23.54031	1.5896338	1.58E-122	2.64E-120
CNT	Sim1	23.334188	1.8337216	1.99E-120	3.24E-118
CNT	Ppargc1a	23.309168	1.2525891	3.58E-120	5.75E-118
CNT	Tox3	22.830084	2.8355951	2.31E-115	3.41E-113
CNT	Cacnb4	22.778233	1.5908707	7.54E-115	1.10E-112
CNT	Iqgap2	22.695578	2.2569304	4.95E-114	7.07E-112
CNT	Sox6	22.632181	1.4391738	2.09E-113	2.96E-111
CNT	Cdh1	22.289473	1.6816614	4.67E-110	6.25E-108
CNT	Cadps2	22.222168	2.082655	2.10E-109	2.74E-107
CNT	Cdk14	22.214447	2.7810676	2.49E-109	3.23E-107
CNT	Tmem178	22.182184	2.6574702	5.10E-109	6.51E-107
CNT	Rap1gap2	21.888628	1.9172063	3.33E-106	4.04E-104
CNT	Cdkl1	21.4142	1.6127548	9.85E-102	1.13E-99
CNT	Wls	21.106836	1.3127561	6.88E-99	7.57E-97
CNT	Frk	21.067068	2.4146173	1.60E-98	1.74E-96
CNT	Ank3	21.04587	0.90188026	2.49E-98	2.71E-96
CNT	Rtn3	20.868383	1.0819479	1.04E-96	1.11E-94
CNT	Tmprss2	20.698387	1.8882992	3.58E-95	3.74E-93
CNT	Ptprj	20.686895	1.4477646	4.55E-95	4.72E-93
CNT	Nedd4l	20.593855	1.1386524	3.12E-94	3.17E-92
CNT	Lrba	20.486536	1.2088609	2.84E-93	2.82E-91
CNT	Tmem45b	20.145533	2.8463342	2.95E-90	2.81E-88
CNT	Wsb1	20.12124	2.280191	4.81E-90	4.54E-88
CNT	Tsc22d1	20.102106	1.2670472	7.07E-90	6.64E-88
CNT	Pde3b	19.991451	2.757752	6.54E-89	6.00E-87
CNT	Glis3	19.96534	1.1116459	1.10E-88	1.00E-86
CNT	Efna5	19.769506	1.6672238	5.45E-87	4.77E-85
CNT	Gls	19.621967	1.5731534	1.00E-85	8.69E-84
CNT	Prdm16	19.575472	2.110534	2.50E-85	2.12E-83
CNT	Cdo1	19.447056	2.1831996	3.09E-84	2.58E-82
CNT	Atp1a1	19.18785	0.71329516	4.68E-82	3.76E-80
CNT	Aqp2	19.169342	1.4050884	6.67E-82	5.34E-80
CNT	Flnb	19.13501	1.6346143	1.29E-81	1.03E-79
CNT	Ctnna1	18.991238	1.0776447	2.02E-80	1.58E-78
CNT	A4galt	18.977129	2.9545689	2.64E-80	2.06E-78
CNT	Clint1	18.913725	1.3656381	8.79E-80	6.74E-78
CNT	Arhgap24	18.698095	1.1514379	5.13E-78	3.88E-76
CNT	Tsc22d2	18.64688	1.9360648	1.34E-77	9.94E-76
CNT	Slc25a12	18.604116	1.7027532	2.98E-77	2.20E-75
CNT	Naaladl2	18.451353	1.6904585	5.09E-76	3.68E-74
CNT	Tfap2b	18.423096	1.8995204	8.58E-76	6.18E-74
CNT	Ube2h	18.224592	1.2914562	3.29E-74	2.35E-72
CNT	Fgfr2	18.109982	1.7218385	2.66E-73	1.87E-71
CNT	Sdc4	17.908125	0.7231591	1.02E-71	6.95E-70
CNT	Crybg1	17.710257	3.4100125	3.49E-70	2.33E-68
CNT	Scnn1a	17.549793	1.9037707	5.97E-69	3.94E-67
CNT	Phldb2	17.224947	0.896537	1.73E-66	1.09E-64
CNT	Gata3	17.191296	2.119992	3.09E-66	1.94E-64
CNT	Sestd1	17.168364	1.526616	4.58E-66	2.87E-64
CNT	Gm44120	17.158401	2.8625753	5.44E-66	3.39E-64
CNT	Strbp	17.007648	1.0410665	7.21E-65	4.40E-63
CNT	Bicc1	16.941021	1.0032141	2.24E-64	1.36E-62
CNT	Tmem116	16.795187	1.2718511	2.65E-63	1.58E-61
CNT	Pde7b	16.789543	1.7805858	2.91E-63	1.73E-61
CNT	Ppp2r2b	16.78259	2.4181788	3.27E-63	1.94E-61
CNT	Pgam2	16.778555	1.7447792	3.50E-63	2.07E-61
CNT	Erc1	16.722069	1.5424566	9.05E-63	5.31E-61
CNT	Lrmda	16.593485	0.93275964	7.77E-62	4.45E-60
CNT	Nfyc	16.574554	0.9925309	1.06E-61	6.03E-60
CNT	Ccser1	16.559233	1.4151645	1.37E-61	7.75E-60
CNT	Psd3	16.508354	1.5839989	3.19E-61	1.78E-59
CNT	Ccdc141	16.404465	1.3094513	1.78E-60	9.80E-59
CNT	Angpt1	16.391891	2.0357707	2.19E-60	1.20E-58
CNT	Aif1l	16.353344	1.6706911	4.12E-60	2.25E-58
CNT	Grb14	16.347704	2.4346757	4.52E-60	2.45E-58
CNT	Pde8b	16.322823	2.6794462	6.79E-60	3.66E-58
CNT	Dlgap4	16.249493	1.9094582	2.25E-59	1.20E-57
CNT	Map3k1	16.2469	1.2185886	2.35E-59	1.25E-57
CNT	Wwox	16.097984	0.95348513	2.64E-58	1.38E-56
CNT	Slc16a5	16.061178	2.1550767	4.77E-58	2.48E-56
CNT	Gpc5	16.002026	2.2959886	1.24E-57	6.40E-56
CNT	Rgs6	15.955766	1.498885	2.60E-57	1.33E-55
CNT	4933406I18Rik	15.864076	3.3178966	1.12E-56	5.71E-55
CNT	Fhod3	15.853764	1.2675554	1.32E-56	6.64E-55
CNT	Shank2	15.849727	1.3157128	1.41E-56	7.06E-55
CNT	Cobll1	15.818579	0.8494716	2.32E-56	1.15E-54
CNT	Trpm6	15.794215	1.8285018	3.41E-56	1.69E-54
CNT	Zmiz1	15.74987	1.3018152	6.88E-56	3.39E-54
CNT	Acss1	15.699156	1.1725546	1.53E-55	7.53E-54
CNT	Nlk	15.688666	1.2956467	1.81E-55	8.86E-54
CNT	Tbc1d1	15.6636095	1.5434273	2.68E-55	1.31E-53
CNT	Me3	15.641714	1.3975357	3.78E-55	1.83E-53
CNT	Tacc1	15.592899	1.1372339	8.14E-55	3.92E-53
CNT	Dip2c	15.45829	1.2965624	6.63E-54	3.15E-52
CNT	Tanc1	15.353377	1.1733899	3.36E-53	1.56E-51
CNT	Kif26b	15.131368	3.9000301	1.01E-51	4.59E-50
CNT	Msi2	15.030859	0.7407699	4.61E-51	2.07E-49
CNT	Kansl1	14.950923	0.84922296	1.54E-50	6.83E-49
CNT	Rap1gap	14.943225	1.9517196	1.72E-50	7.62E-49
CNT	Tdrd3	14.878151	1.6970682	4.57E-50	2.00E-48
CNT	Shroom4	14.876406	0.9481498	4.69E-50	2.05E-48
CNT	Atp6v0a4	14.868477	0.87716824	5.28E-50	2.29E-48
CNT	Wdfy3	14.832966	1.0022268	8.97E-50	3.86E-48
CNT	Ntn4	14.770624	1.6905166	2.27E-49	9.66E-48
CNT	Carmil1	14.740792	1.3249958	3.53E-49	1.49E-47
CNT	Arid1b	14.698034	0.91427755	6.64E-49	2.77E-47
CNT	Gclc	14.688686	1.1817379	7.62E-49	3.16E-47
CNT	Spire1	14.681714	1.8675458	8.44E-49	3.49E-47
CNT	Bcl2	14.647395	1.6825958	1.40E-48	5.75E-47
CNT	Fmn1	14.486006	1.1276546	1.49E-47	5.98E-46
CNT	Acacb	14.453476	1.9082068	2.38E-47	9.50E-46
CNT	Maml3	14.331329	1.7497832	1.39E-46	5.42E-45
CNT	Mal	14.287083	1.1019548	2.63E-46	1.02E-44
CNT	Setbp1	14.273683	1.0040706	3.19E-46	1.23E-44
CNT	Wwc1	14.220226	0.9023475	6.86E-46	2.63E-44
CNT	Zfp609	14.216488	1.185764	7.24E-46	2.77E-44
CNT	Sgpp2	14.193331	2.083273	1.01E-45	3.83E-44
CNT	Trerf1	14.12823	1.789559	2.54E-45	9.62E-44
CNT	Galnt18	14.058884	1.2975429	6.79E-45	2.54E-43
CNT	Shroom3	13.960982	0.9284414	2.70E-44	9.97E-43
CNT	Trim2	13.81931	1.5762237	1.95E-43	7.03E-42
CNT	Myzap	13.779112	2.155479	3.40E-43	1.23E-41
CNT	Casz1	13.757579	2.1872895	4.59E-43	1.65E-41
CNT	Atp2b4	13.745794	2.6368542	5.40E-43	1.93E-41
CNT	P3h2	13.452759	0.7941436	2.97E-41	1.03E-39
CNT	Erbin	13.391986	0.9556381	6.74E-41	2.33E-39
CNT	Mllt10	13.379226	0.7336838	8.00E-41	2.74E-39
CNT	Rhbg	13.34606	2.690755	1.25E-40	4.26E-39
CNT	Ivns1abp	13.245164	0.7387867	4.81E-40	1.61E-38
CNT	Cabcoco1	13.212434	1.7705566	7.44E-40	2.48E-38
CNT	Abca13	13.20162	0.9457529	8.59E-40	2.84E-38
CNT	Adamts16	13.19619	4.028649	9.23E-40	3.04E-38
CNT	Wnk4	13.137499	1.131181	2.01E-39	6.54E-38
CNT	Acss3	13.100992	2.5487745	3.25E-39	1.05E-37
CNT	Myo1d	13.093402	1.2121943	3.59E-39	1.16E-37
CNT	Sptbn2	13.072301	2.1321194	4.74E-39	1.53E-37
CNT	Atp6v1h	13.030518	1.0643153	8.20E-39	2.62E-37
CNT	Pitpna	12.947376	1.1447915	2.43E-38	7.62E-37
CNT	Dock7	12.916795	1.6731476	3.62E-38	1.13E-36
CNT	Usp32	12.73148	1.2219849	3.95E-37	1.21E-35
CNT	Vav3	12.690088	1.8631525	6.71E-37	2.03E-35
CNT	Bcar3	12.66378	2.0400655	9.39E-37	2.83E-35
CNT	Kitl	12.624289	1.7858235	1.55E-36	4.63E-35
CNT	Blnk	12.5473175	2.3687637	4.11E-36	1.21E-34
CNT	Myo10	12.536271	1.0521555	4.73E-36	1.38E-34
CNT	Yap1	12.527929	1.2602842	5.25E-36	1.53E-34
CNT	Armh3	12.515164	1.2526728	6.17E-36	1.79E-34
CNT	Nbea	12.446966	1.1965523	1.45E-35	4.18E-34
CNT	Tpd52l1	12.248004	2.2189643	1.72E-34	4.88E-33
CNT	Bckdhb	12.14547	0.91127723	6.06E-34	1.71E-32
CNT	Wdr72	12.140516	1.1722254	6.44E-34	1.81E-32
CNT	Magi2	12.102732	0.7254418	1.02E-33	2.85E-32
CNT	Mbd5	12.026921	0.91910005	2.57E-33	7.09E-32
CNT	Lyst	11.83977	1.8526133	2.43E-32	6.58E-31
CNT	Camk2b	11.824724	1.1381143	2.91E-32	7.85E-31
CNT	Col18a1	11.777832	1.3274045	5.08E-32	1.36E-30
CNT	Itpr2	11.682862	0.8060939	1.56E-31	4.12E-30
CNT	Tmem135	11.5994835	0.9964891	4.15E-31	1.08E-29
CNT	Jarid2	11.493934	0.73417586	1.42E-30	3.66E-29
CNT	Ppm1h	11.452772	0.728744	2.28E-30	5.85E-29
CNT	Utrn	11.3600855	0.840007	6.61E-30	1.68E-28
CNT	Pard3b	11.342158	0.8752894	8.11E-30	2.05E-28
CNT	Grk5	11.269573	1.7069007	1.85E-29	4.66E-28
CNT	Sorbs2	11.2636385	1.8044591	1.98E-29	4.97E-28
CNT	Map4k3	11.25708	1.1596345	2.14E-29	5.35E-28
CNT	Arhgef38	11.203021	1.9173075	3.94E-29	9.75E-28
CNT	Syne1	11.191927	1.2431539	4.47E-29	1.10E-27
CNT	Gm26542	11.173383	2.6396017	5.50E-29	1.35E-27
CNT	Mitf	11.169733	1.3085254	5.74E-29	1.41E-27
CNT	Kcnj10	11.155454	2.0338435	6.73E-29	1.65E-27
CNT	Atp2b2	11.134081	4.0735726	8.56E-29	2.09E-27
CNT	Hk1	11.115867	1.1783264	1.05E-28	2.54E-27
CNT	Pias2	11.112849	1.1447079	1.09E-28	2.62E-27
CNT	Tgfbr1	11.057034	1.5985868	2.03E-28	4.87E-27
CNT	Ralgapa1	11.053632	0.9364872	2.11E-28	5.05E-27
CNT	Fli1	10.978495	1.2867744	4.85E-28	1.14E-26
CNT	Cacnb2	10.940786	1.9916795	7.36E-28	1.73E-26
CNT	C77080	10.910992	1.9629259	1.02E-27	2.39E-26
CNT	Rbbp8	10.890505	1.5060785	1.28E-27	2.99E-26
CNT	Tbc1d14	10.875437	1.2590955	1.51E-27	3.52E-26
CNT	Scd2	10.845576	1.6312146	2.09E-27	4.84E-26
CNT	Itgb5	10.836129	1.3223664	2.32E-27	5.36E-26
CNT	Gtf2ird1	10.775313	1.9111995	4.50E-27	1.03E-25
CNT	Adgrg1	10.742052	1.2228168	6.46E-27	1.47E-25
CNT	Paqr5	10.709692	0.6722701	9.17E-27	2.08E-25
CNT	Spata13	10.684749	1.2703716	1.20E-26	2.71E-25
CNT	Ano6	10.648674	0.92033273	1.77E-26	3.98E-25
CNT	Pard3	10.581148	0.6932895	3.64E-26	8.10E-25
CNT	Srgap3	10.513815	1.8887247	7.46E-26	1.64E-24
CNT	Arhgef3	10.503623	0.9004621	8.31E-26	1.83E-24
CNT	Tmem164	10.491968	1.3054739	9.40E-26	2.06E-24
CNT	Fbxl17	10.489733	0.7076303	9.63E-26	2.10E-24
CNT	Specc1	10.485273	1.3496124	1.01E-25	2.20E-24
CNT	Dlg1	10.421194	0.76251405	1.98E-25	4.28E-24
CNT	Emx1	10.409577	1.5200003	2.24E-25	4.82E-24
CNT	Megf9	10.404417	2.1268923	2.37E-25	5.08E-24
CNT	Slc44a3	10.400236	2.6114745	2.47E-25	5.30E-24
CNT	Itm2b	10.371398	0.4230672	3.35E-25	7.14E-24
CNT	Tmem65	10.352313	1.7384288	4.08E-25	8.67E-24
CNT	Rere	10.306192	0.4925623	6.61E-25	1.39E-23
CNT	Fam129a	10.302333	2.39738	6.88E-25	1.45E-23
CNT	Kalrn	10.242925	1.1587865	1.27E-24	2.66E-23
CNT	Asxl1	10.233448	1.109157	1.40E-24	2.93E-23
CNT	Atp9b	10.231736	1.234318	1.43E-24	2.98E-23
CNT	Hdac7	10.227679	1.592989	1.49E-24	3.10E-23
CNT	Papss1	10.216523	1.2082279	1.67E-24	3.47E-23
CNT	Rffl	10.215767	1.1080729	1.69E-24	3.49E-23
CNT	Akr1c19	10.20176	2.0113466	1.95E-24	4.02E-23
CNT	Nipsnap2	10.179645	1.1187519	2.44E-24	5.02E-23
CNT	Faf1	10.127904	0.8080247	4.15E-24	8.42E-23
CNT	Npnt	9.9906845	1.2134753	1.67E-23	3.33E-22
CNT	Cnot6l	9.977037	1.0151742	1.92E-23	3.80E-22
CNT	Arhgap35	9.9629755	1.082358	2.21E-23	4.37E-22
CNT	St6gal1	9.89605	2.6529248	4.33E-23	8.51E-22
CNT	Slc45a4	9.871678	1.2682124	5.52E-23	1.08E-21
CNT	Bicd1	9.851503	1.2360088	6.75E-23	1.32E-21
CNT	Ext1	9.827582	0.45978636	8.57E-23	1.67E-21
CNT	Ablim1	9.820448	0.6602332	9.19E-23	1.78E-21
CNT	Cnnm2	9.807731	1.4327737	1.04E-22	2.02E-21
CNT	Gulp1	9.8026705	2.2082262	1.10E-22	2.12E-21
CNT	Zfp532	9.788521	2.2531476	1.26E-22	2.43E-21
CNT	Garem1	9.755328	1.3465042	1.75E-22	3.35E-21
CNT	Smyd3	9.662053	0.8756821	4.37E-22	8.29E-21
CNT	Tbx2	9.635126	1.8377551	5.68E-22	1.07E-20
CNT	Ints6l	9.613876	1.8746521	6.99E-22	1.31E-20
CNT	Kctd1	9.564089	1.4211447	1.13E-21	2.10E-20
CNT	Stau2	9.529156	1.0305074	1.59E-21	2.92E-20
CNT	Aig1	9.525659	0.9427901	1.64E-21	3.02E-20
CNT	Cpeb3	9.5111475	0.56169087	1.89E-21	3.47E-20
CNT	Ctps2	9.486806	1.0582315	2.38E-21	4.36E-20
CNT	Arih1	9.468149	0.66270447	2.85E-21	5.20E-20
CNT	Kank1	9.465245	0.7355878	2.93E-21	5.33E-20
CNT	Macf1	9.423386	0.50749254	4.37E-21	7.89E-20
CNT	Tspan1	9.4147215	2.037727	4.74E-21	8.56E-20
CNT	Sik3	9.397081	0.48116323	5.61E-21	1.01E-19
CNT	Clcnkb	9.345871	0.99344486	9.11E-21	1.62E-19
CNT	Ltc4s	9.295361	2.638357	1.47E-20	2.60E-19
CNT	Stard8	9.294729	0.9678478	1.48E-20	2.61E-19
CNT	Gpatch8	9.2924	0.78362316	1.51E-20	2.66E-19
CNT	Slc1a5	9.258544	1.6197845	2.07E-20	3.65E-19
CNT	Pappa	9.225006	2.4732904	2.84E-20	4.97E-19
CNT	Smtnl2	9.1766405	1.9741505	4.45E-20	7.72E-19
CNT	Mt1	9.122691	0.45522073	7.33E-20	1.26E-18
CNT	Krt7	9.119928	1.2903787	7.52E-20	1.29E-18
CNT	Exoc4	9.118535	0.55384254	7.61E-20	1.31E-18
CNT	Cdk13	9.046133	0.63192815	1.48E-19	2.53E-18
CNT	Pacsin2	8.990671	0.9211039	2.46E-19	4.14E-18
CNT	Glg1	8.9772215	0.74468637	2.78E-19	4.66E-18
CNT	Rev3l	8.966896	1.0354486	3.05E-19	5.11E-18
CNT	Trabd2b	8.937472	0.5204251	3.98E-19	6.65E-18
CNT	Arfgef2	8.861383	1.2419133	7.90E-19	1.30E-17
CNT	Zmym2	8.854919	0.81836987	8.37E-19	1.38E-17
CNT	Luc7l2	8.848486	0.5542083	8.87E-19	1.46E-17
CNT	Cd9	8.845897	0.7517104	9.08E-19	1.49E-17
CNT	Cog5	8.845755	0.95612043	9.09E-19	1.49E-17
CNT	Slc27a1	8.840349	1.3359362	9.54E-19	1.56E-17
CNT	Ppm1l	8.808609	1.2862508	1.27E-18	2.06E-17
CNT	Sostdc1	8.770875	1.0263315	1.77E-18	2.85E-17
CNT	Epb41l1	8.7679	1.2079973	1.82E-18	2.92E-17
CNT	Pmepa1	8.752631	1.5988475	2.08E-18	3.33E-17
CNT	Lpp	8.747742	0.6458456	2.18E-18	3.47E-17
CNT	Nup93	8.718616	1.9613512	2.82E-18	4.47E-17
CNT	Cpq	8.707185	0.7622114	3.12E-18	4.93E-17
CNT	Clasp2	8.681381	1.1763418	3.91E-18	6.15E-17
CNT	Ypel2	8.639754	1.5669401	5.63E-18	8.81E-17
CNT	Plcb4	8.5972805	1.268439	8.16E-18	1.26E-16
CNT	Fam172a	8.581903	0.87396926	9.33E-18	1.44E-16
CNT	Iqgap1	8.570987	0.85987455	1.03E-17	1.58E-16
CNT	Cab39l	8.567052	1.0226886	1.06E-17	1.63E-16
CNT	Nampt	8.519514	0.8353597	1.60E-17	2.45E-16
CNT	Scaper	8.501531	1.0014639	1.87E-17	2.86E-16
CNT	Mpped2	8.453922	1.3556672	2.82E-17	4.25E-16
CNT	Ipcef1	8.41418	2.3379734	3.96E-17	5.96E-16
CNT	Syt17	8.405549	1.9605575	4.26E-17	6.40E-16
CNT	Tmem213	8.378999	0.63231766	5.34E-17	7.97E-16
CNT	Kif16b	8.373984	0.86775	5.57E-17	8.30E-16
CNT	Slc12a3	8.368297	0.52043605	5.85E-17	8.71E-16
CNT	Ermp1	8.354523	1.5970092	6.57E-17	9.78E-16
CNT	Slc9a2	8.316421	1.6135149	9.07E-17	1.33E-15
CNT	Nf1	8.288888	0.7865426	1.14E-16	1.67E-15
CNT	Cadm2	8.270243	2.6148856	1.34E-16	1.94E-15
CNT	Lypd6b	8.2653885	2.285446	1.39E-16	2.02E-15
CNT	Rb1	8.263276	1.0871168	1.42E-16	2.06E-15
CNT	Eml6	8.233095	1.4389906	1.82E-16	2.63E-15
CNT	Zfp618	8.226362	1.0139862	1.93E-16	2.78E-15
CNT	Tmtc1	8.2154045	1.5714072	2.11E-16	3.04E-15
CNT	Phf21a	8.206933	0.7852008	2.27E-16	3.25E-15
CNT	Pde4d	8.187716	0.22787268	2.66E-16	3.80E-15
CNT	Sema5a	8.177148	0.8250241	2.91E-16	4.14E-15
CNT	Tcf12	8.174882	0.5950849	2.96E-16	4.21E-15
CNT	Diaph1	8.095457	0.9865309	5.70E-16	8.00E-15
CNT	Ptbp3	8.091575	0.8861816	5.89E-16	8.25E-15
CNT	Epb41l4a	8.089991	1.5726979	5.97E-16	8.35E-15
CNT	Tmem72	8.073138	0.91183025	6.85E-16	9.54E-15
CNT	Bcas3	8.072922	0.5713502	6.86E-16	9.55E-15
CNT	Depdc7	8.070344	1.629319	7.01E-16	9.74E-15
CNT	Ptpn3	8.029141	1.0655876	9.82E-16	1.36E-14
CNT	Kdm2a	8.027694	0.6657112	9.93E-16	1.37E-14
CNT	Prkn	8.006342	0.4411785	1.18E-15	1.62E-14
CNT	Mnat1	7.9918785	1.0290164	1.33E-15	1.82E-14
CNT	Nfat5	7.954867	0.5908851	1.79E-15	2.43E-14
CNT	Syne2	7.914361	0.6103179	2.49E-15	3.35E-14
CNT	Chka	7.9123793	0.85400504	2.53E-15	3.39E-14
CNT	Lgals3	7.905953	1.374468	2.66E-15	3.57E-14
CNT	Arhgef18	7.876579	1.1647707	3.36E-15	4.48E-14
CNT	Zdhhc1	7.786416	1.5935962	6.89E-15	9.09E-14
CNT	Spred2	7.780782	0.7322854	7.21E-15	9.50E-14
CNT	Grhl2	7.7657766	1.6842374	8.11E-15	1.07E-13
CNT	Ptges	7.747876	2.6098022	9.34E-15	1.23E-13
CNT	Hoxd9	7.7408185	1.5635372	9.88E-15	1.29E-13
CNT	Sfrp1	7.734464	0.9932861	1.04E-14	1.36E-13
CNT	Clasp1	7.7285004	0.8248372	1.09E-14	1.42E-13
CNT	Ldhb	7.727881	0.31232885	1.09E-14	1.43E-13
CNT	Itgav	7.695057	0.8964037	1.41E-14	1.84E-13
CNT	Atp6v1b1	7.6847053	1.6665624	1.53E-14	1.99E-13
CNT	Rnf19a	7.684441	1.1275103	1.54E-14	2.00E-13
CNT	B4galt6	7.680747	1.397495	1.58E-14	2.05E-13
CNT	Unc13b	7.678723	1.9750602	1.61E-14	2.08E-13
CNT	Ddr1	7.6202784	1.2388475	2.53E-14	3.25E-13
CNT	Anxa11	7.585279	1.3063971	3.32E-14	4.23E-13
CNT	Dmd	7.5716686	1.4826651	3.68E-14	4.69E-13
CNT	Gca	7.571405	2.1456256	3.69E-14	4.69E-13
CNT	0610040J01Rik	7.5494514	0.8618447	4.37E-14	5.54E-13
CNT	Fhit	7.511267	0.27485654	5.86E-14	7.38E-13
CNT	Chd6	7.5098214	0.83012664	5.92E-14	7.46E-13
CNT	4930550C14Rik	7.4982886	2.810717	6.47E-14	8.13E-13
CNT	Fam234a	7.498111	0.997939	6.47E-14	8.13E-13
CNT	Ptk2	7.482643	0.6971781	7.28E-14	9.10E-13
CNT	Hoxb5os	7.474581	1.2533158	7.75E-14	9.67E-13
CNT	Myo19	7.4499655	1.7087061	9.34E-14	1.16E-12
CNT	Capn15	7.425821	1.2725201	1.12E-13	1.39E-12
CNT	Exph5	7.406568	2.1184468	1.30E-13	1.60E-12
CNT	Trim33	7.389797	0.8887061	1.47E-13	1.82E-12
CNT	Cytip	7.373597	1.2557789	1.66E-13	2.05E-12
CNT	Rbm47	7.3716016	0.32905823	1.69E-13	2.07E-12
CNT	Adam22	7.3324175	1.8031431	2.26E-13	2.76E-12
CNT	Tfap2a	7.3087544	1.9742236	2.70E-13	3.28E-12
CNT	Dapk1	7.264481	0.7094545	3.74E-13	4.51E-12
CNT	Sort1	7.2642374	1.5305768	3.75E-13	4.52E-12
CNT	Fam234b	7.257801	2.1689842	3.93E-13	4.73E-12
CNT	Sh2d4a	7.2407246	1.5716069	4.46E-13	5.35E-12
CNT	Tspan12	7.2102456	0.8711625	5.59E-13	6.66E-12
CNT	Cbx5	7.2056046	0.72052974	5.78E-13	6.88E-12
CNT	Sptlc2	7.162803	0.9492803	7.90E-13	9.35E-12
CNT	Ppp1r9a	7.097948	1.1463786	1.27E-12	1.48E-11
CNT	Kcnc2	7.0891604	2.2300336	1.35E-12	1.58E-11
CNT	Uri1	7.052802	0.6495903	1.75E-12	2.04E-11
CNT	E130308A19Rik	7.038086	0.9282318	1.95E-12	2.26E-11
CNT	Aopep	7.0159283	0.5653232	2.28E-12	2.63E-11
CNT	Nsd1	7.002773	0.50398433	2.51E-12	2.88E-11
CNT	Pds5b	6.988604	1.0921419	2.78E-12	3.18E-11
CNT	Nedd4	6.980075	0.48261335	2.95E-12	3.37E-11
CNT	N4bp2	6.95565	1.6141001	3.51E-12	4.00E-11
CNT	Farp1	6.912767	0.56270576	4.75E-12	5.39E-11
CNT	Uhrf1bp1l	6.9115047	0.78787214	4.80E-12	5.44E-11
CNT	Pacs1	6.906115	1.2417123	4.98E-12	5.63E-11
CNT	Cldn8	6.8907113	1.1952065	5.55E-12	6.27E-11
CNT	Stat3	6.885725	0.9163333	5.75E-12	6.49E-11
CNT	Bzw2	6.8778143	1.4512807	6.08E-12	6.83E-11
CNT	Pbxip1	6.847158	1.0229073	7.53E-12	8.40E-11
CNT	Irs1	6.809953	1.4329023	9.76E-12	1.08E-10
CNT	Igfbp7	6.7831097	0.23640129	1.18E-11	1.30E-10
CNT	Ninl	6.781891	1.1700151	1.19E-11	1.31E-10
CNT	Dock8	6.7767353	0.6985142	1.23E-11	1.35E-10
CNT	Rragd	6.776162	1.4064296	1.23E-11	1.36E-10
CNT	Mcu	6.771687	0.84322083	1.27E-11	1.40E-10
CNT	Tnrc6b	6.752335	0.52017605	1.45E-11	1.59E-10
CNT	Ankrd28	6.7382455	1.0075206	1.60E-11	1.75E-10
CNT	Ambra1	6.7321315	0.56218237	1.67E-11	1.82E-10
CNT	Rnf128	6.7291217	0.72418517	1.71E-11	1.85E-10
CNT	Pde8a	6.7247763	0.6555956	1.76E-11	1.91E-10
CNT	Adgrg3	6.7021747	2.3318706	2.05E-11	2.22E-10
CNT	Ica1	6.692429	1.2315396	2.19E-11	2.36E-10
CNT	Cables1	6.6898756	1.0736979	2.23E-11	2.40E-10
CNT	Copg2	6.6883173	1.0441618	2.26E-11	2.42E-10
CNT	Arhgef28	6.6880765	0.5652844	2.26E-11	2.43E-10
CNT	Gata2	6.653369	1.7104621	2.86E-11	3.05E-10
CNT	Lnx1	6.626551	1.3931384	3.44E-11	3.65E-10
CNT	Diaph2	6.566225	0.56336975	5.16E-11	5.41E-10
CNT	Sh3gl2	6.541891	1.1972603	6.07E-11	6.32E-10
CNT	Kif13b	6.540807	0.78124607	6.12E-11	6.37E-10
CNT	Ptpn13	6.534121	0.6371548	6.40E-11	6.65E-10
CNT	Tut4	6.5223393	0.91094273	6.92E-11	7.17E-10
CNT	Serinc3	6.520889	0.37992573	6.99E-11	7.23E-10
CNT	Susd1	6.508485	2.2283359	7.59E-11	7.84E-10
CNT	Chd2	6.507356	0.487079	7.65E-11	7.89E-10
CNT	Scg5	6.482905	2.02254	9.00E-11	9.25E-10
CNT	Afm	6.47902	1.1123762	9.23E-11	9.48E-10
CNT	9130230L23Rik	6.478744	1.7743906	9.25E-11	9.49E-10
CNT	Firre	6.4730105	0.8915	9.61E-11	9.84E-10
CNT	Ssh2	6.4630246	0.5258016	1.03E-10	1.05E-09
CNT	Pgap1	6.456891	1.2187313	1.07E-10	1.09E-09
CNT	Bmpr1a	6.455557	0.93249965	1.08E-10	1.10E-09
CNT	Ppp6r3	6.4429383	0.51521426	1.17E-10	1.19E-09
CNT	Cystm1	6.4362235	0.36084816	1.22E-10	1.24E-09
CNT	Arfgef1	6.429926	0.64578664	1.28E-10	1.29E-09
CNT	Ccdc125	6.426561	1.7921467	1.31E-10	1.32E-09
CNT	Hpcal1	6.3928638	0.7924379	1.63E-10	1.64E-09
CNT	Slc4a3	6.385573	2.3787446	1.71E-10	1.72E-09
CNT	Lrrfip1	6.3771873	0.9090992	1.80E-10	1.82E-09
CNT	Arhgap44	6.347547	1.9547294	2.19E-10	2.19E-09
CNT	Fam168a	6.346329	0.9219549	2.21E-10	2.20E-09
CNT	Ube2e2	6.3438716	0.8704743	2.24E-10	2.24E-09
CNT	Rabgef1	6.3415627	1.2154876	2.27E-10	2.27E-09
CNT	Grip1	6.3385754	1.3249379	2.32E-10	2.31E-09
CNT	Col27a1	6.33837	0.87855864	2.32E-10	2.31E-09
CNT	Hoxc5	6.3330584	1.8788702	2.40E-10	2.39E-09
CNT	Nav2	6.3307137	0.7350517	2.44E-10	2.42E-09
CNT	Ppp3ca	6.323921	0.49425593	2.55E-10	2.53E-09
CNT	Trim24	6.3087597	0.8881251	2.81E-10	2.79E-09
CNT	Celf2	6.300112	0.98495907	2.97E-10	2.94E-09
CNT	Mar/03	6.299751	1.2199851	2.98E-10	2.95E-09
CNT	Mccc2	6.2995815	0.87182605	2.98E-10	2.95E-09
CNT	Ikzf2	6.2985506	1.3739178	3.00E-10	2.97E-09
CNT	Colgalt2	6.279716	1.8630472	3.39E-10	3.34E-09
CNT	Tnrc6c	6.2627487	0.7220227	3.78E-10	3.71E-09
CNT	Ppp2r5c	6.261685	0.7661588	3.81E-10	3.73E-09
CNT	Pde1c	6.2482157	0.8690445	4.15E-10	4.05E-09
CNT	Atg10	6.195828	0.9505688	5.80E-10	5.60E-09
CNT	Celsr1	6.183037	1.5909361	6.29E-10	6.05E-09
CNT	Edaradd	6.1778207	3.3791287	6.50E-10	6.24E-09
CNT	Kmt2c	6.1609454	0.6166801	7.23E-10	6.92E-09
CNT	9330159M07Rik	6.151574	2.3751569	7.67E-10	7.32E-09
CNT	Exoc6b	6.1359897	0.6751452	8.46E-10	8.05E-09
CNT	Flvcr1	6.1288576	1.3071822	8.85E-10	8.41E-09
CNT	Mapkapk3	6.1261196	1.7454878	9.00E-10	8.55E-09
CNT	Cdh16	6.1205826	0.6360915	9.32E-10	8.84E-09
CNT	Hhatl	6.118277	2.7064977	9.46E-10	8.95E-09
CNT	Tmco4	6.106334	1.7160429	1.02E-09	9.63E-09
CNT	Reps1	6.106297	0.9640572	1.02E-09	9.63E-09
CNT	Pde4c	6.093805	0.601597	1.10E-09	1.04E-08
CNT	Tcf20	6.089996	0.6160013	1.13E-09	1.06E-08
CNT	Gpcpd1	6.0890183	0.85758704	1.14E-09	1.07E-08
CNT	Scmh1	6.0811357	0.84171104	1.19E-09	1.12E-08
CNT	Sipa1l3	6.052839	0.9550278	1.42E-09	1.33E-08
CNT	Slc35g1	6.0342183	1.8282678	1.60E-09	1.49E-08
CNT	Zc3h12b	5.999117	1.5895563	1.98E-09	1.83E-08
CNT	Kdm4c	5.999102	0.78621596	1.98E-09	1.83E-08
CNT	Rbfox2	5.982678	0.7892049	2.19E-09	2.02E-08
CNT	Ptprd	5.9775805	0.31668606	2.26E-09	2.08E-08
CNT	Mbtd1	5.9616284	0.6500491	2.50E-09	2.29E-08
CNT	Zbed4	5.959216	1.1634173	2.53E-09	2.33E-08
CNT	Vps13b	5.953357	0.5574763	2.63E-09	2.41E-08
CNT	Kap	5.9467416	0.20477873	2.74E-09	2.50E-08
CNT	Nfe2l2	5.9447274	0.68858534	2.77E-09	2.53E-08
CNT	Foxo3	5.9414735	0.5022359	2.82E-09	2.58E-08
CNT	Strn3	5.917192	0.3986288	3.27E-09	2.98E-08
CNT	Taf3	5.903882	0.8880183	3.55E-09	3.22E-08
CNT	Paxbp1	5.8923182	1.1405934	3.81E-09	3.45E-08
CNT	Atp7a	5.8874283	1.3335488	3.92E-09	3.54E-08
CNT	Lcor	5.8835473	0.6703151	4.02E-09	3.62E-08
CNT	Cds1	5.869701	1.5026468	4.37E-09	3.93E-08
CNT	Olfm1	5.8670177	2.8578448	4.44E-09	3.99E-08
CNT	Insr	5.819141	0.65163755	5.92E-09	5.28E-08
CNT	Sox5	5.7995443	0.8019756	6.65E-09	5.90E-08
CNT	Cbfa2t2	5.7982664	0.60758394	6.70E-09	5.94E-08
CNT	R3hdm2	5.788562	0.6312549	7.10E-09	6.26E-08
CNT	Fer	5.7742267	1.1671267	7.73E-09	6.81E-08
CNT	Sh3bp4	5.766997	1.7517236	8.07E-09	7.11E-08
CNT	Rbfox1	5.75747	1.0863931	8.54E-09	7.50E-08
CNT	Phlpp1	5.7437887	0.6736643	9.26E-09	8.12E-08
CNT	Zfp282	5.743452	1.3772044	9.28E-09	8.13E-08
CNT	Ildr1	5.7408767	1.4194349	9.42E-09	8.24E-08
CNT	Kdm7a	5.7329836	0.87656915	9.87E-09	8.61E-08
CNT	Col26a1	5.713994	2.32074	1.10E-08	9.58E-08
CNT	Fam214b	5.699769	1.5799558	1.20E-08	1.04E-07
CNT	Creb3l2	5.674228	0.6855806	1.39E-08	1.20E-07
CNT	Tbc1d32	5.665879	1.0378219	1.46E-08	1.26E-07
CNT	Atp8b1	5.660774	1.214728	1.51E-08	1.29E-07
CNT	Tesc	5.5823016	1.2474715	2.37E-08	2.01E-07
CNT	Afdn	5.5727625	0.5979171	2.51E-08	2.12E-07
CNT	Fras1	5.5600457	0.8548104	2.70E-08	2.27E-07
CNT	Anxa4	5.552839	0.78468615	2.81E-08	2.37E-07
CNT	Xpo1	5.5454144	0.89046323	2.93E-08	2.47E-07
CNT	Nacc2	5.5301065	0.7662987	3.20E-08	2.69E-07
CNT	Scube3	5.5279937	3.6658592	3.24E-08	2.72E-07
CNT	Hmg20a	5.516394	0.7334187	3.46E-08	2.90E-07
CNT	Eml4	5.5101337	1.0312032	3.59E-08	3.00E-07
CNT	Fgd4	5.5022435	0.6518439	3.75E-08	3.13E-07
CNT	Zfhx3	5.4987493	0.5775921	3.82E-08	3.19E-07
CNT	Dsg2	5.492636	1.9114097	3.96E-08	3.30E-07
CNT	Deptor	5.489397	0.67915016	4.03E-08	3.36E-07
CNT	Clstn1	5.4746904	0.9478561	4.38E-08	3.63E-07
CNT	Rab40c	5.461672	1.0002447	4.72E-08	3.91E-07
CNT	Dmtn	5.456153	0.6386707	4.87E-08	4.03E-07
CNT	Plcd3	5.448658	1.8792549	5.08E-08	4.20E-07
CNT	Pax2	5.439932	0.5040479	5.33E-08	4.40E-07
CNT	Supt3	5.4376717	0.7732474	5.40E-08	4.46E-07
CNT	Rab27a	5.434767	1.3339972	5.49E-08	4.52E-07
CNT	Asb3	5.4188275	0.7385893	6.00E-08	4.93E-07
CNT	Tspan8	5.41527	1.032561	6.12E-08	5.03E-07
CNT	Whrn	5.4105573	1.123781	6.28E-08	5.16E-07
CNT	Lpin2	5.401703	0.61758196	6.60E-08	5.40E-07
CNT	Arhgap18	5.3908644	0.45394617	7.01E-08	5.73E-07
CNT	Tbc1d16	5.381055	1.786318	7.41E-08	6.04E-07
CNT	Fgf9	5.3751254	1.0018072	7.65E-08	6.24E-07
CNT	Upp2	5.3702006	0.81922716	7.86E-08	6.40E-07
CNT	Cyp2j6	5.3523574	1.172754	8.68E-08	7.03E-07
CNT	Etl4	5.3518596	0.46161035	8.71E-08	7.05E-07
CNT	Ncoa1	5.347392	0.64645517	8.92E-08	7.20E-07
CNT	Pls3	5.3459234	0.8722034	9.00E-08	7.25E-07
CNT	Smad6	5.3397117	0.9877901	9.31E-08	7.50E-07
CNT	Fam193b	5.3384404	0.7495203	9.37E-08	7.55E-07
CNT	Ehbp1	5.3359118	0.6759185	9.51E-08	7.64E-07
CNT	Cdc73	5.3098154	0.70636487	1.10E-07	8.76E-07
CNT	Epb41l4b	5.3028064	1.7955513	1.14E-07	9.10E-07
CNT	Nck2	5.2995787	1.0608839	1.16E-07	9.25E-07
CNT	Ankhd1	5.286339	0.3775506	1.25E-07	9.91E-07
CNT	Mtmr3	5.280633	0.51905346	1.29E-07	1.02E-06
CNT	Asap2	5.279666	1.0769291	1.29E-07	1.03E-06
CNT	Chchd3	5.250227	0.4017559	1.52E-07	1.20E-06
CNT	Zc3h6	5.2465696	0.97708076	1.55E-07	1.22E-06
CNT	Mal2	5.2278237	1.1221051	1.72E-07	1.35E-06
CNT	Slc29a1	5.2234483	1.3391047	1.76E-07	1.38E-06
CNT	Arhgap12	5.2228565	0.660441	1.76E-07	1.38E-06
CNT	Dst	5.2197213	0.43309337	1.79E-07	1.40E-06
CNT	Tnrc18	5.215966	0.71781784	1.83E-07	1.43E-06
CNT	Dop1b	5.2068777	1.6268874	1.92E-07	1.50E-06
CNT	Pygb	5.1972837	1.5705872	2.02E-07	1.58E-06
CNT	Lrch1	5.185804	0.572729	2.15E-07	1.67E-06
CNT	Pan3	5.174611	0.37400988	2.28E-07	1.77E-06
CNT	Zfp654	5.13565	0.7997305	2.81E-07	2.17E-06
CNT	Ascc3	5.1313233	0.76049244	2.88E-07	2.22E-06
CNT	Arhgap29	5.1259627	0.5407174	2.96E-07	2.28E-06
CNT	Map3k3	5.124985	0.91699904	2.98E-07	2.29E-06
CNT	Osbpl2	5.119262	1.0654417	3.07E-07	2.36E-06
CNT	Luzp1	5.1145563	0.54420143	3.14E-07	2.41E-06
CNT	Dlg5	5.100013	1.0828764	3.40E-07	2.60E-06
CNT	Ckmt1	5.0921664	1.2055428	3.54E-07	2.70E-06
CNT	Mccc1	5.0915174	0.920617	3.55E-07	2.71E-06
CNT	Abcc1	5.0351133	1.2009007	4.78E-07	3.61E-06
CNT	Ptpn2	5.008853	0.6695251	5.48E-07	4.11E-06
CNT	Cux2	5.0012016	1.0684483	5.70E-07	4.27E-06
CNT	Pcolce	4.999602	1.0553383	5.74E-07	4.30E-06
CNT	Abi2	4.999421	0.8907909	5.75E-07	4.30E-06
CNT	Epc2	4.994773	0.69361556	5.89E-07	4.41E-06
CNT	Bsnd	4.980989	1.3608382	6.33E-07	4.73E-06
CNT	Acsl5	4.9712706	1.2042688	6.65E-07	4.96E-06
CNT	Mboat1	4.9693537	1.679221	6.72E-07	5.00E-06
CNT	Ccnd3	4.962543	0.77363795	6.96E-07	5.17E-06
CNT	Pdcd4	4.9552574	0.6103362	7.22E-07	5.36E-06
CNT	Rbm6	4.9273906	0.42941388	8.33E-07	6.17E-06
CNT	Tjp3	4.9214506	1.981485	8.59E-07	6.35E-06
CNT	Tle2	4.9142227	1.8428197	8.91E-07	6.58E-06
CNT	Pkig	4.8948965	0.70472604	9.84E-07	7.24E-06
CNT	Mycbp2	4.890608	0.5351942	1.01E-06	7.39E-06
CNT	Abhd6	4.889602	1.197209	1.01E-06	7.42E-06
CNT	Gm19705	4.885753	2.2051497	1.03E-06	7.56E-06
CNT	Cpt1a	4.8840203	0.54377323	1.04E-06	7.62E-06
CNT	Pdk1	4.8831215	1.2173275	1.04E-06	7.65E-06
CNT	Arid4b	4.8827925	0.5229492	1.05E-06	7.66E-06
CNT	Dip2b	4.8758216	0.69940275	1.08E-06	7.91E-06
CNT	Plekhd1	4.8757067	2.178314	1.08E-06	7.91E-06
CNT	Fam193a	4.8708415	0.48438084	1.11E-06	8.10E-06
CNT	Myo3b	4.869939	0.91263056	1.12E-06	8.13E-06
CNT	Cav2	4.86307	1.3767763	1.16E-06	8.40E-06
CNT	Hectd1	4.8604255	0.51946604	1.17E-06	8.51E-06
CNT	Cept1	4.8173857	0.657478	1.45E-06	1.04E-05
CNT	Tjp2	4.815286	0.7007335	1.47E-06	1.05E-05
CNT	Gbf1	4.8126836	0.476456	1.49E-06	1.07E-05
CNT	Senp6	4.791121	0.46393812	1.66E-06	1.18E-05
CNT	Nipbl	4.764794	0.44030407	1.89E-06	1.34E-05
CNT	Kdm5c	4.7626944	0.6964335	1.91E-06	1.35E-05
CNT	Nav1	4.762397	1.0137441	1.91E-06	1.35E-05
CNT	Nbeal1	4.758173	0.45305285	1.95E-06	1.38E-05
CNT	Tuft1	4.7576213	0.98397523	1.96E-06	1.38E-05
CNT	L1cam	4.7541122	1.9025713	1.99E-06	1.41E-05
CNT	Nol4l	4.7526703	1.7740623	2.01E-06	1.41E-05
CNT	Cul1	4.7514567	0.5005112	2.02E-06	1.42E-05
CNT	Evl	4.7489014	1.4564924	2.05E-06	1.44E-05
CNT	E230016K23Rik	4.727153	2.4844596	2.28E-06	1.60E-05
CNT	Snx24	4.710787	0.82955354	2.47E-06	1.72E-05
CNT	Col4a5	4.7057333	0.63785046	2.53E-06	1.76E-05
CNT	Svopl	4.7039337	0.6908979	2.55E-06	1.77E-05
CNT	Tom1l2	4.6792607	0.40595812	2.88E-06	1.99E-05
CNT	Dnmt3a	4.678767	0.5450718	2.89E-06	2.00E-05
CNT	Fgf12	4.6765394	1.8510935	2.92E-06	2.02E-05
CNT	Dnah7b	4.671963	0.9316214	2.98E-06	2.06E-05
CNT	Mkln1	4.6598225	0.45233837	3.16E-06	2.18E-05
CNT	Mt2	4.6576223	0.7425806	3.20E-06	2.20E-05
CNT	Crppa	4.652805	1.1324915	3.27E-06	2.25E-05
CNT	Pi4ka	4.640471	0.5283651	3.48E-06	2.38E-05
CNT	Atp6v1a	4.639224	0.42463845	3.50E-06	2.39E-05
CNT	Cbr3	4.636566	0.46496972	3.54E-06	2.42E-05
CNT	Rfx7	4.632471	0.5875729	3.61E-06	2.47E-05
CNT	Mbnl2	4.629407	0.36323148	3.67E-06	2.51E-05
CNT	Ubr3	4.6237216	0.48614907	3.77E-06	2.57E-05
CNT	Abcc4	4.6076465	0.45410725	4.07E-06	2.77E-05
CNT	Gal3st1	4.603987	1.0378499	4.14E-06	2.82E-05
CNT	Baz2b	4.600571	0.3764411	4.21E-06	2.86E-05
CNT	Atp6v0e	4.598471	0.5111773	4.26E-06	2.89E-05
CNT	Nos1ap	4.5892596	0.7150602	4.45E-06	3.01E-05
CNT	Wrn	4.5853496	1.2037079	4.53E-06	3.07E-05
CNT	Cyfip2	4.5823374	0.48987064	4.60E-06	3.11E-05
CNT	Slc9a1	4.578495	1.0601168	4.68E-06	3.16E-05
CNT	Mark2	4.5321407	0.40647975	5.84E-06	3.89E-05
CNT	Mpp7	4.5201125	0.6420086	6.18E-06	4.11E-05
CNT	Rab11fip5	4.5195727	0.68155307	6.20E-06	4.12E-05
CNT	Prkch	4.5143166	0.64950395	6.35E-06	4.22E-05
CNT	Susd4	4.5038853	2.2433279	6.67E-06	4.42E-05
CNT	Dennd1b	4.492509	0.8102446	7.04E-06	4.65E-05
CNT	Bicral	4.486386	0.7857205	7.24E-06	4.78E-05
CNT	Gys1	4.4862456	1.0468633	7.25E-06	4.78E-05
CNT	Slc9a7	4.480774	2.4928896	7.44E-06	4.90E-05
CNT	Hnf1b	4.480518	0.579667	7.45E-06	4.90E-05
CNT	Ttc3	4.4698186	0.5534274	7.83E-06	5.14E-05
CNT	Camkmt	4.467851	0.6825267	7.90E-06	5.18E-05
CNT	Atp4a	4.4573336	1.4847759	8.30E-06	5.43E-05
CNT	Mical3	4.447869	0.76299286	8.67E-06	5.67E-05
CNT	Ncor2	4.4296436	1.0806828	9.44E-06	6.15E-05
CNT	Sgsm1	4.418179	2.2725856	9.95E-06	6.47E-05
CNT	Nsmce2	4.4096437	0.4822506	1.04E-05	6.72E-05
CNT	D630023O14Rik	4.40555	2.023407	1.06E-05	6.84E-05
CNT	Def6	4.4029098	2.3312528	1.07E-05	6.92E-05
CNT	Cwh43	4.3922806	1.0741905	1.12E-05	7.25E-05
CNT	Gstt1	4.389516	0.74328244	1.14E-05	7.34E-05
CNT	Vegfd	4.388535	2.0133417	1.14E-05	7.36E-05
CNT	Ehf	4.3721714	1.5676864	1.23E-05	7.90E-05
CNT	Cfap54	4.369879	2.201383	1.24E-05	7.98E-05
CNT	Rtn4rl1	4.368148	1.6498417	1.25E-05	8.03E-05
CNT	Stxbp6	4.3652797	0.74232215	1.27E-05	8.13E-05
CNT	Smg1	4.3532877	0.51795614	1.34E-05	8.57E-05
CNT	Zmym4	4.3469696	0.5712465	1.38E-05	8.80E-05
CNT	Sulf2	4.346877	1.7480329	1.38E-05	8.80E-05
CNT	Crebbp	4.3316007	0.46243888	1.48E-05	9.39E-05
CNT	Slc18b1	4.324533	0.49707738	1.53E-05	9.68E-05
CNT	Sh3rf1	4.321798	0.29410365	1.55E-05	9.78E-05
CNT	Usp48	4.317097	0.7735237	1.58E-05	9.99E-05
CNT	Mast4	4.3106747	0.5373223	1.63E-05	0.0001027
CNT	Gm47708	4.3019586	0.8696773	1.69E-05	0.000106625
CNT	Rec8	4.298695	2.6530414	1.72E-05	0.000108166
CNT	Zfyve9	4.298297	0.8936339	1.72E-05	0.000108319
CNT	Ralgps1	4.2940545	0.7161156	1.75E-05	0.000110121
CNT	Clmn	4.291431	0.58926225	1.78E-05	0.000111305
CNT	Ptprs	4.282121	1.7618238	1.85E-05	0.000115893
CNT	Aff4	4.2738957	0.48672155	1.92E-05	0.000120074
CNT	Hivep2	4.267103	0.5345207	1.98E-05	0.000123603
CNT	Fam3c	4.2630134	1.0426552	2.02E-05	0.000125689
CNT	Nedd9	4.262949	0.6325736	2.02E-05	0.000125689
CNT	Ubn2	4.259342	0.45476338	2.05E-05	0.000127592
CNT	Zfp704	4.2574716	0.6872294	2.07E-05	0.000128616
CNT	Cdkal1	4.2557783	0.40906155	2.08E-05	0.000129545
CNT	Tmem161b	4.2544203	0.66873276	2.10E-05	0.000130237
CNT	Ptpn14	4.2520714	1.0733377	2.12E-05	0.000131464
CNT	Fbxo11	4.2435803	0.5456191	2.20E-05	0.000136338
CNT	AA986860	4.235173	1.6299162	2.28E-05	0.000141174
CNT	Stk32a	4.2161446	2.4214406	2.49E-05	0.000152831
CNT	Zfp280d	4.2098417	0.48914605	2.56E-05	0.000157042
CNT	Herc1	4.2081347	0.5622343	2.57E-05	0.000158059
CNT	Scn4b	4.1990523	1.62332	2.68E-05	0.000164051
CNT	Nsun7	4.197751	2.2532234	2.70E-05	0.000164875
CNT	Uty	4.19532	0.4648006	2.72E-05	0.000166532
CNT	Apc	4.187923	0.6352917	2.82E-05	0.000171801
CNT	Bckdha	4.182802	1.0112056	2.88E-05	0.000175462
CNT	Lypd6	4.1766415	2.5811536	2.96E-05	0.000179952
CNT	Rgl3	4.1749444	0.91127336	2.98E-05	0.0001811
CNT	Reps2	4.168445	0.6509131	3.07E-05	0.000186206
CNT	Vamp2	4.1601615	0.8982734	3.18E-05	0.00019288
CNT	Ctnnal1	4.1529865	1.009612	3.28E-05	0.000198435
CNT	Tmx4	4.1470275	0.94089663	3.37E-05	0.000203321
CNT	Llgl2	4.1423135	0.8067541	3.44E-05	0.000207247
CNT	9930021J03Rik	4.1412725	0.6122973	3.45E-05	0.00020804
CNT	Sbf2	4.1402593	0.4502422	3.47E-05	0.000208886
CNT	Tspan9	4.1305995	0.5438066	3.62E-05	0.000217156
CNT	Setd5	4.1130853	0.46348	3.90E-05	0.000233726
CNT	Prom2	4.1080728	1.8267497	3.99E-05	0.000238514
CNT	Hadhb	4.1048408	0.49459258	4.05E-05	0.000241614
CNT	Tuba1c	4.1026607	1.0294119	4.08E-05	0.000243728
CNT	Zswim6	4.094282	0.3539707	4.23E-05	0.00025226
CNT	Ptgs1	4.0939717	1.1167686	4.24E-05	0.00025249
CNT	Ier3	4.086737	0.6249693	4.37E-05	0.000259861
CNT	Inpp5a	4.0854278	0.9146184	4.40E-05	0.000261238
CNT	Hoxd3os1	4.078116	1.0838114	4.54E-05	0.000269206
CNT	Arhgef10l	4.068228	0.9569253	4.74E-05	0.000280092
CNT	Rfx3	4.0521393	0.72665125	5.08E-05	0.000298909
CNT	Dag1	4.048385	0.5478541	5.16E-05	0.000303316
CNT	Gm13652	4.0458007	3.0480726	5.21E-05	0.000306467
CNT	Mpzl1	4.0278773	0.7974383	5.63E-05	0.000329512
CNT	Tfeb	4.0212116	1.0242329	5.79E-05	0.000338622
CNT	Fam222a	4.0174193	1.8728251	5.88E-05	0.000343876
CNT	Zfp592	4.0157175	0.700374	5.93E-05	0.000346246
CNT	Ankfy1	4.0108786	0.58656234	6.05E-05	0.000352926
CNT	Trip11	4.0097227	0.51374865	6.08E-05	0.000354041
CNT	Mrtfa	4.007667	0.6208877	6.13E-05	0.00035701
CNT	Gm26685	4.005168	3.1242728	6.20E-05	0.00036043
CNT	Vstm2a	4.0038047	2.444965	6.23E-05	0.000362387
CNT	Macrod1	4.0033197	0.45088136	6.25E-05	0.000363005
CNT	Clec16a	3.9919403	0.90598994	6.55E-05	0.00038048
CNT	Fam49b	3.9811046	0.5005081	6.86E-05	0.000397285
CNT	Sh3kbp1	3.97993	1.4586923	6.89E-05	0.0003987
CNT	1600022D10Rik	3.9781816	3.534454	6.94E-05	0.000400948
CNT	Lncpint	3.9775703	0.21638158	6.96E-05	0.000401842
CNT	Eps15l1	3.966743	0.5058335	7.29E-05	0.000419374
CNT	Rai1	3.9652817	0.85704756	7.33E-05	0.000421806
CNT	S100a1	3.9639745	0.4339843	7.37E-05	0.000423832
CNT	Sil1	3.9607491	0.5770059	7.47E-05	0.000429155
CNT	Hoxd8	3.9472024	0.873917	7.91E-05	0.000453078
CNT	Simc1	3.9400692	0.9750251	8.15E-05	0.000465805
CNT	Pdpr	3.9103403	0.8306619	9.22E-05	0.000524346
CNT	Osbpl1a	3.9064631	0.5050432	9.37E-05	0.000532284
CNT	Impa2	3.8841388	1.5698885	0.000102693	0.000582254
CNT	Hip1r	3.8755288	1.1212225	0.000106393	0.000602211
CNT	Spsb4	3.8669226	0.93250734	0.000110217	0.000623011
CNT	Pja2	3.861405	0.6586911	0.000112737	0.000635962
CNT	Fam81a	3.8540134	0.9286751	0.000116197	0.000654598
CNT	Ppp2r5a	3.8502147	0.35452902	0.000118014	0.00066394
CNT	Slc43a2	3.8356261	0.4969364	0.000125245	0.000701782
CNT	Pomgnt1	3.821984	1.0652102	0.000132382	0.000739791
CNT	Zfp710	3.8200946	0.62729424	0.000133401	0.000744734
CNT	Zfr	3.8198025	0.3521609	0.000133559	0.000745367
CNT	Btbd9	3.8167844	0.554194	0.000135202	0.000754037
CNT	Dock1	3.8062365	0.37979725	0.000141097	0.000784819
CNT	Mthfs	3.8024359	0.8641848	0.00014328	0.000795902
CNT	Ube3c	3.7840006	0.5633271	0.000154327	0.000853013
CNT	Aplp2	3.7757142	0.39108175	0.00015955	0.000881004
CNT	Veph1	3.7741842	0.36799046	0.000160532	0.000886135
CNT	Srpk2	3.772244	0.50674653	0.000161786	0.000892761
CNT	Ankrd24	3.7638705	1.0813178	0.000167304	0.000921991
CNT	Tmcc1	3.758082	0.4100652	0.000171221	0.000941095
CNT	Spink8	3.7533965	0.9052047	0.000174455	0.000957924
CNT	Xrcc4	3.7478683	0.81004375	0.000178344	0.000978315
CNT	Trp53bp1	3.7450123	0.93443507	0.000180385	0.000989187
CNT	Fry	3.7434473	0.4928443	0.000181513	0.000995045
CNT	Rock2	3.737552	0.4388254	0.000185821	0.001017993
CNT	Usp34	3.7339835	0.34286642	0.000188475	0.001030843
CNT	Tiam2	3.723403	1.2735201	0.000196555	0.001073633
CNT	Aebp1	3.7157466	1.0373989	0.000202605	0.001104148
CNT	Zcchc7	3.7151604	0.34900302	0.000203075	0.001106351
CNT	Slc2a4	3.7109601	1.581552	0.000206475	0.001123325
CNT	Ovol2	3.7063913	2.1390774	0.000210233	0.00114237
CNT	Cyp7b1	3.7055411	-0.124136984	0.00021094	0.001145837
CNT	Nr6a1	3.7038674	0.45062855	0.000212337	0.001153053
CNT	Shisa4	3.7033255	1.8553387	0.000212792	0.001155145
CNT	Smurf1	3.7015896	0.9375847	0.000214253	0.001162322
CNT	Prkag2	3.6935084	0.6015016	0.000221181	0.001197964
CNT	Pla2g4a	3.6898012	1.6076148	0.000224429	0.001214768
CNT	Tbc1d5	3.6879091	0.28489557	0.000226104	0.00122225
CNT	Heph	3.6741576	1.8042228	0.000238635	0.001287491
CNT	Dnmbp	3.6679082	1.1162498	0.000244543	0.001317662
CNT	Elp4	3.6651907	0.6754222	0.000247154	0.001330445
CNT	9530026P05Rik	3.6572893	0.4503387	0.000254897	0.001370798
CNT	Arhgap39	3.6425843	0.90332335	0.000269914	0.001446904
CNT	Bcat2	3.6043997	0.83271694	0.000312875	0.001662796
CNT	Gpr160	3.5902572	1.1402656	0.000330352	0.001753447
CNT	Gphn	3.5861082	0.11709675	0.00033565	0.00177987
CNT	Ptpn9	3.5845764	0.6981555	0.000337626	0.00178978
CNT	Rybp	3.5806155	0.68595535	0.000342786	0.001814256
CNT	Fzd7	3.5801158	2.3304963	0.000343442	0.001817155
CNT	Baiap2l2	3.56937	0.49777767	0.000357841	0.001888826
CNT	Cask	3.5585883	0.59601694	0.000372853	0.001964063
CNT	Phf12	3.5546799	0.6635146	0.000378439	0.001991605
CNT	Ago3	3.5499942	0.56126624	0.00038524	0.00202484
CNT	Fbxl20	3.5441802	0.7530451	0.000393836	0.002064827
CNT	Mtx2	3.541006	0.59136045	0.000398604	0.00208807
CNT	Rttn	3.5387533	1.058867	0.000402021	0.002103781
CNT	Cyth3	3.5367799	0.9424634	0.000405037	0.002116249
CNT	Ptprg	3.5285497	0.094191775	0.000417843	0.002179072
CNT	Arntl	3.5113292	1.1307602	0.000445872	0.002315126
CNT	Lamc2	3.5086982	2.0297217	0.000450306	0.002337421
CNT	Ddit4l	3.4753494	1.361819	0.000510189	0.002635974
CNT	Tmem131	3.4718423	0.61717546	0.0005169	0.002668999
CNT	Fam20b	3.4681623	0.95755345	0.000524031	0.002701644
CNT	Acsl4	3.4678786	0.71635973	0.000524584	0.002703663
CNT	Atrx	3.4643254	0.3976017	0.000531563	0.002736255
CNT	Mboat2	3.4607115	0.7470453	0.00053875	0.002770689
CNT	Wipf2	3.4564111	0.6697518	0.00054742	0.002810087
CNT	Rbm33	3.447777	0.5201652	0.000565221	0.002897016
CNT	Gm37494	3.4463546	0.8700874	0.000568204	0.002909743
CNT	Gm15983	3.4409385	2.721743	0.0005797	0.002962144
CNT	Ophn1	3.4311357	0.7899669	0.00060106	0.0030666
CNT	Tent5c	3.4264388	2.5437944	0.000611552	0.003118223
CNT	Cog7	3.4230957	0.9641267	0.000619123	0.003154652
CNT	Rsrc1	3.4230344	0.5088014	0.000619263	0.003154652
CNT	Mok	3.4161227	1.1213338	0.000635196	0.003229912
CNT	Elavl1	3.4132636	0.56978726	0.000641898	0.003261015
CNT	Usp53	3.4065702	0.7414664	0.000657847	0.003333118
CNT	Stk3	3.4065535	0.55421704	0.000657886	0.003333118
CNT	Cttnbp2	3.3983634	0.7872215	0.000677903	0.003423114
CNT	Il17re	3.3925247	1.5214746	0.000692517	0.003490576
CNT	Immp2l	3.3855073	0.34697413	0.000710468	0.003571364
CNT	St14	3.3812137	0.8792433	0.000721664	0.003624371
CNT	Efemp1	3.3810804	1.1914542	0.000722014	0.003625039
CNT	Sfi1	3.3780227	0.49335074	0.000730091	0.003664489
CNT	Sorl1	3.3774745	0.45026252	0.000731547	0.003670698
CNT	Gigyf2	3.3745723	0.3427401	0.000739305	0.003705172
CNT	Pdss2	3.3725445	0.5110388	0.00074477	0.003729207
CNT	Rassf6	3.3647025	1.0454873	0.000766262	0.003831082
CNT	Daam1	3.3640058	0.8434398	0.000768199	0.003838469
CNT	Pptc7	3.359874	1.0565786	0.000779781	0.003894009
CNT	Pced1b	3.359353	0.9578039	0.000781252	0.003900192
CNT	Prr5l	3.3502839	1.8226331	0.000807288	0.004020558
CNT	Pcbp3	3.3489587	0.66417015	0.000811159	0.004037431
CNT	Akap8l	3.3452618	0.51342076	0.000822049	0.004087983
CNT	Rcor1	3.3366375	0.6176403	0.000847985	0.004204445
CNT	Gm37240	3.3343058	1.1819571	0.000855126	0.004236081
CNT	Gm53	3.3291426	1.0638183	0.000871138	0.004312844
CNT	Thbs1	3.3251863	1.3596584	0.000883595	0.004370631
CNT	Gm34093	3.3195307	2.5810337	0.000901689	0.004450906
CNT	Acer3	3.3177114	0.65671974	0.000907583	0.004478676
CNT	Btaf1	3.3174515	0.528544	0.000908427	0.004481521
CNT	Usp25	3.3137677	0.5962345	0.00092048	0.004535622
CNT	Ccny	3.3125975	0.44012356	0.000924339	0.004553296
CNT	Dis3l2	3.2999299	0.63269794	0.00096709	0.004754078
CNT	1110019B22Rik	3.2985904	1.2852095	0.000971716	0.004774007
CNT	Sart3	3.2975895	0.4299308	0.000975186	0.00478824
CNT	Tbc1d2	3.2965174	1.4582096	0.000978915	0.004803729
CNT	Carm1	3.2874198	1.0152519	0.0010111	0.004945686
CNT	Ror1	3.2869172	0.33656436	0.001012906	0.004951623
CNT	Plekha7	3.2847016	0.28814486	0.001020904	0.004987803
CNT	Rnf216	3.271268	0.5191332	0.001070665	0.005212285
CNT	Slc25a30	3.2673714	0.6580859	0.001085511	0.0052776
CNT	Eipr1	3.2663307	0.8701444	0.001089509	0.005292036
CNT	Ep300	3.2647603	0.5238989	0.001095568	0.005318374
CNT	Laptm4b	3.2608278	0.6653933	0.001110875	0.00538486
CNT	Anxa6	3.2558534	0.9106104	0.001130521	0.005476915
CNT	Spata17	3.2515695	1.3038689	0.001147697	0.005556902
CNT	Zfand6	3.2500868	0.4141504	0.001153698	0.005582721
CNT	Zhx3	3.247767	0.4786273	0.001163144	0.005625175
CNT	Cnep1r1	3.2298746	0.6361194	0.001238445	0.005963452
CNT	Npepps	3.2209494	0.49165004	0.001277667	0.006141695
CNT	Rnf38	3.2139337	0.6305385	0.001309299	0.006282906
CNT	Etv6	3.2103078	0.18174753	0.001325929	0.00635119
CNT	Setd7	3.2057936	1.0671197	0.001346905	0.006443892
CNT	Ecpas	3.2013092	0.49852046	0.001368047	0.00653479
CNT	Ino80	3.1885881	0.5451076	0.001429695	0.006811739
CNT	Gm28438	3.1884348	0.7146521	0.001430453	0.006813409
CNT	Plppr4	3.1788597	2.3248637	0.001478556	0.00702251
CNT	Gm35610	3.1748288	1.0478358	0.00149925	0.007108673
CNT	Scamp5	3.1679642	1.0633101	0.001535104	0.00726597
CNT	Ndrg2	3.1627192	0.6831466	0.00156303	0.007379674
CNT	Chd9	3.162087	0.009570712	0.001566428	0.007393627
CNT	Pspc1	3.1605182	0.54474676	0.001574888	0.00743146
CNT	Pou2f1	3.1503315	0.796249	0.001630853	0.007684695
CNT	Setx	3.148835	0.73999184	0.001639228	0.007719803
CNT	Pgap2	3.140083	0.7959748	0.001688999	0.007945239
CNT	Sfxn4	3.1337922	1.545134	0.00172563	0.008108422
CNT	Helz	3.1305985	0.48443955	0.001744504	0.0081902
CNT	Ptprf	3.1153731	0.5130337	0.001837124	0.008600869
CNT	Socs5	3.108202	0.6115011	0.001882294	0.00879509
CNT	Klf8	3.1001625	2.1600153	0.001934145	0.009004634
CNT	Fam110b	3.097301	1.7856125	0.001952914	0.009079366
CNT	Nexmif	3.0959508	2.6978903	0.001961829	0.009118276
CNT	Rassf8	3.0912025	0.74639994	0.001993476	0.009252498
CNT	4930402H24Rik	3.0898938	0.3216726	0.002002281	0.009285625
CNT	Cep70	3.0850894	1.3533514	0.00203491	0.009423864
CNT	Dtnb	3.082679	0.40049827	0.002051463	0.009495262
CNT	Atxn1	3.081222	0.019140733	0.002061528	0.00953254
CNT	Cuedc1	3.0712285	0.57990146	0.002131799	0.009838136
CNT	Spred1	3.0686145	0.535441	0.002150539	0.009912652
CNT	Hoxd10	3.0684159	1.566406	0.002151969	0.009914559
CNT	Lyn	3.0683923	0.6850611	0.00215214	0.009914559
CNT	Fryl	3.0627778	0.40453297	0.002192929	0.010085782
CNT	Ash1l	3.050649	0.3777001	0.002283473	0.010467926
CNT	Trpm7	3.0482235	0.13311826	0.002301987	0.010546722
CNT	Rasgrf2	3.0404928	1.5528595	0.002361914	0.010791693
CNT	Got1	3.0205662	0.58245623	0.002523025	0.011486984
CNT	Grik5	3.0150478	1.1462632	0.002569387	0.011675794
CNT	Snd1	3.0045083	0.3932843	0.002660104	0.012058515
CNT	Hdac8	3.0011442	0.7966708	0.002689672	0.012172734
CNT	Fam13b	3.0001848	0.6431955	0.002698159	0.012207835
CNT	Zpbp	2.9967327	1.3343529	0.002728899	0.012333561
CNT	Pcca	2.99126	0.43580607	0.002778288	0.012529667
CNT	Dot1l	2.98748	0.6478104	0.002812877	0.01266856
CNT	Bbx	2.9769516	0.5510091	0.002911299	0.013090659
CNT	Itga6	2.9751747	0.5610605	0.002928217	0.01315965
CNT	Cdc42bpb	2.9750252	0.90188485	0.002929645	0.013162525
CNT	Ehmt1	2.9741483	0.37346286	0.00293803	0.01319665
CNT	Cyp39a1	2.9738038	1.5853612	0.002941331	0.013207927
CNT	Hoxb4	2.9717236	0.58944625	0.002961331	0.013290595
CNT	Rad9b	2.9601946	1.2335163	0.003074448	0.013754664
CNT	Myh10	2.9601784	0.81112325	0.003074611	0.013754664
CNT	Wdr20	2.9599867	0.65703475	0.003076524	0.013759541
CNT	Ccdc160	2.9578104	1.8476857	0.003098327	0.013844408
CNT	Spint1	2.948176	0.7194201	0.003196552	0.014239188
CNT	Nup214	2.9443793	0.8463958	0.003236031	0.014407367
CNT	Recql5	2.9364817	0.9570508	0.003319584	0.014755767
CNT	Dcaf6	2.9353163	0.41199473	0.003332078	0.014802432
CNT	Sh3pxd2a	2.9352548	0.80894285	0.00333274	0.014802432
CNT	Cox11	2.93328	0.642115	0.003354013	0.014885049
CNT	Eya3	2.9285095	0.71158874	0.003405914	0.015095334
CNT	Ston2	2.9165523	0.5717529	0.003539235	0.01562819
CNT	Mapk15	2.9157226	1.0850643	0.003548657	0.015661521
CNT	Fxyd4	2.9138653	0.2779161	0.00356984	0.015746688
CNT	2210408I21Rik	2.9103374	0.5940011	0.003610388	0.01590875
CNT	Oxgr1	2.9094648	0.9297044	0.003620481	0.015944811
CNT	Ccdc88a	2.9041884	0.747939	0.003682067	0.016186175
CNT	Fndc3b	2.8970692	0.4009577	0.003766665	0.016527628
CNT	Dcaf5	2.8921518	0.65289795	0.00382613	0.01677974
CNT	Txlng	2.8889203	0.47489566	0.003865672	0.016939813
CNT	Dyrk1a	2.8864713	0.5318787	0.003895884	0.017058786
CNT	Csnk1g1	2.8848257	0.4349765	0.003916305	0.017143708
CNT	Zc3h7a	2.8796992	0.42412433	0.003980548	0.017397586
CNT	Pon3	2.8653393	1.8028376	0.004165625	0.018149527
CNT	Myo5c	2.861899	1.8102025	0.004211114	0.018338154
CNT	Dnm2	2.8529508	0.36308002	0.004331533	0.018835761
CNT	Parp6	2.852823	1.0418582	0.004333273	0.018835761
CNT	Camkk2	2.848038	0.8108982	0.004398969	0.019111383
CNT	Trmt9b	2.8477366	2.0428903	0.004403135	0.019124508
CNT	Zdhhc13	2.8427098	1.1740668	0.004473179	0.019398479
CNT	Elovl7	2.8402364	0.46360892	0.00450801	0.019519134
CNT	Med13	2.8370576	0.3928603	0.00455314	0.019683938
CNT	Trim34a	2.8209527	1.6715503	0.004788128	0.020614487
CNT	Btrc	2.8160691	0.591773	0.004861521	0.020887414
CNT	Cdk12	2.8154867	0.38615787	0.004870341	0.020919929
CNT	Akap17b	2.8153396	1.6018176	0.004872572	0.020924132
CNT	Lman1	2.8064198	0.60719323	0.005009538	0.021457157
CNT	Epb41	2.8018832	0.2536777	0.005080525	0.021733358
CNT	Rufy1	2.8003228	0.65362686	0.005105152	0.021821946
CNT	Tanc2	2.79403	0.19165912	0.005205565	0.022211384
CNT	Chst8	2.7926881	1.1220948	0.005227207	0.022298033
CNT	Farp2	2.7856562	0.9772021	0.005341949	0.022723684
CNT	Rnf121	2.7850804	0.99809957	0.005351445	0.022752493
CNT	Neo1	2.7820184	0.70257425	0.005402198	0.022939091
CNT	Zfyve16	2.7810636	0.63675874	0.005418112	0.022994979
CNT	Plcg2	2.7799125	1.0726835	0.005437357	0.023064939
CNT	Zfc3h1	2.7703493	0.42496264	0.005599623	0.023711124
CNT	Epcam	2.7701185	0.32306942	0.00560359	0.02372191
CNT	Gsta4	2.7563572	0.81725997	0.005844913	0.024662285
CNT	St5	2.756192	0.45508903	0.005847866	0.024668518
CNT	Fam117a	2.75516	0.9404465	0.005866343	0.024740215
CNT	Cab39	2.7534006	0.38629684	0.005897968	0.024854767
CNT	Il1r1	2.7512565	1.687361	0.005936716	0.024992842
CNT	Frs2	2.750012	0.66214526	0.00595931	0.025069012
CNT	Tlk2	2.7473543	0.38465124	0.00600782	0.025241302
CNT	Xpo6	2.7411199	0.6774319	0.006123015	0.025686533
CNT	Zfp948	2.7373025	0.71615314	0.006194529	0.025953958
CNT	Ckap5	2.730173	0.67112225	0.006330109	0.026468915
CNT	Lrch3	2.72995	0.53133386	0.006334394	0.026480206
CNT	Vti1a	2.7240844	0.20266245	0.006448002	0.026928184
CNT	Slc7a6	2.7180343	1.3652776	0.006567105	0.027370855
CNT	Hectd4	2.7155027	0.5538747	0.006617524	0.027560372
CNT	Spata5	2.705188	0.76301926	0.006826573	0.028388552
CNT	Pde4dip	2.7007523	0.38757536	0.006918283	0.028719899
CNT	Gm1604a	2.698112	2.0989559	0.006973396	0.028934312
CNT	Map2k1	2.695003	0.4297255	0.007038797	0.029176695
CNT	Setd2	2.6816082	0.50314796	0.007326921	0.030265888
CNT	Micall1	2.6761699	0.8207361	0.00744689	0.030715895
CNT	Stx8	2.6743186	0.37259862	0.00748813	0.030853591
CNT	Ccdc171	2.671253	0.7420134	0.007556869	0.031108086
CNT	Vps54	2.6708527	0.48993725	0.007565885	0.03113753
CNT	Lmo7	2.6697872	0.26537868	0.007589935	0.031221129
CNT	Sos1	2.6560605	0.423677	0.007905941	0.032393421
CNT	Scaf8	2.6525626	0.3695857	0.007988328	0.032714945
CNT	Rapgef6	2.6410906	0.48119715	0.008263958	0.033728011
CNT	Snx13	2.6380527	0.51329124	0.008338365	0.033990177
CNT	St7	2.6334174	0.6092242	0.008453038	0.034389143
CNT	Zfp292	2.6333482	0.40247703	0.008454761	0.034389143
CNT	Slc25a26	2.6313977	0.661994	0.008503446	0.034570336
CNT	Btbd8	2.62934	1.0938458	0.008555078	0.034771783
CNT	Gm44250	2.6261334	1.5874379	0.008636095	0.035075478
CNT	Gnptab	2.6250985	1.079642	0.00866239	0.03515676
CNT	Kdm5b	2.6250973	0.5800382	0.00866242	0.03515676
CNT	Lama5	2.6186762	0.568244	0.008827168	0.035773258
CNT	2610035D17Rik	2.61394	0.785477	0.008950478	0.036229055
CNT	Shroom2	2.6110468	0.6454256	0.009026557	0.036510467
CNT	Prcc	2.5986736	0.5517184	0.009358471	0.037752461
CNT	Tbc1d4	2.5978677	0.49759713	0.009380462	0.037813784
CNT	Rhpn2	2.596804	0.6568175	0.00940956	0.03791279
CNT	Prps2	2.5951867	0.693103	0.009453955	0.038037887
CNT	Gm13262	2.5940983	2.5746775	0.009483937	0.038148075
CNT	Fam222b	2.592394	0.5401845	0.009531052	0.038309922
CNT	Luc7l3	2.5919938	0.3230601	0.009542148	0.038336077
CNT	Sap130	2.5816317	0.5850278	0.009833451	0.03941164
CNT	Pkp2	2.5787072	0.84420604	0.009917082	0.03970873
CNT	Zfp961	2.573864	0.7928867	0.01005698	0.040220698
CNT	Ppp4r1l-ps	2.5710487	0.6302164	0.010139106	0.040510358
CNT	Gars	2.5636454	0.83045226	0.010357935	0.041345136
CNT	Uqcc1	2.5588565	0.46029732	0.010501712	0.041869029
CNT	Arhgap8	2.5585823	2.1322858	0.010509997	0.041892066
CNT	Hdac11	2.5490036	1.1011301	0.010803122	0.042927317
CNT	Slc35f5	2.547777	0.8529092	0.010841178	0.043037597
CNT	Gtf2i	2.536056	0.31219876	0.011210881	0.044368219
CNT	Tafa5	2.53453	1.7963121	0.011259831	0.044551387
CNT	Acvr2a	2.5237267	0.5391326	0.011611819	0.045792278
CNT	Ppp2r2a	2.5234046	0.46337128	0.011622462	0.045812625
CNT	Zswim5	2.5228739	0.75195444	0.011640016	0.045870995
CNT	Notch2	2.5166326	0.5556884	0.011848234	0.046625563
CNT	Micu2	2.5163512	0.5195983	0.011857697	0.046651816
CNT	Dsp	2.5150557	1.0931163	0.011901362	0.046790555
CNT	Ndufs1	2.514741	0.3469058	0.011911992	0.046810317
CNT	Usp45	2.5005205	0.66311795	0.012401099	0.048526925
CNT	Ift172	2.496265	0.7982697	0.01255088	0.04906707
CNT	Gm12216	2.4958544	0.7595612	0.012565416	0.049112407
CNT	Crebl2	2.495487	0.6427233	0.012578438	0.049140312
CNT	Ptbp2	2.493132	0.5314083	0.012662169	0.049421206
CNT	B3glct	2.482939	1.1259862	0.013030336	0.050692916
CNT	Plekha4	2.4813707	1.5268227	0.013087818	0.050868654
CNT	Mcc	2.480842	0.3887994	0.013107237	0.050932286
CNT	Pkm	2.4737027	0.27293754	0.013372097	0.051864987
CNT	Atp6v0a1	2.4718993	0.6271605	0.013439734	0.052103135
CNT	Usp33	2.4594994	0.50645703	0.013913099	0.053676742
CNT	Gm15952	2.4593747	1.2129104	0.013917924	0.053682963
CNT	Nbas	2.4523275	0.5374929	0.014193538	0.054670315
CNT	Pak6	2.451066	1.027543	0.014243383	0.054837026
CNT	Slc2a12	2.4475722	1.5274547	0.014382233	0.0553033
CNT	Wwc2	2.440576	0.24156862	0.014663858	0.056226263
CNT	Zfp973	2.437727	0.77133596	0.014779932	0.056641716
CNT	Mllt3	2.43303	0.42777857	0.014973069	0.057329287
CNT	Gm3448	2.430375	0.82703996	0.0150832	0.057711287
CNT	Kifap3	2.4176702	0.6000183	0.015620225	0.059561465
CNT	Tmem181b-ps	2.407204	1.0043147	0.01607519	0.061003939
CNT	Platr25	2.4030344	1.4772545	0.016259655	0.061620001
CNT	Camsap1	2.4025488	0.53658295	0.016281266	0.061687908
CNT	Mettl15	2.3986475	0.71648216	0.01645575	0.062264297
CNT	Ltbp3	2.397791	1.3431214	0.01649428	0.062381828
CNT	Nt5dc1	2.3946571	0.6110384	0.016635916	0.062832169
CNT	Cdc42bpa	2.394347	0.39745167	0.016649993	0.062871125
CNT	Serpinb1a	2.3876042	1.8735687	0.016958598	0.063906453
CNT	Tmem150c	2.3873882	1.8124809	0.016968563	0.063929587
CNT	Eif2ak4	2.3789692	0.5920438	0.017361123	0.065206437
CNT	Tmem50b	2.3789485	0.89366215	0.017362106	0.065206437
CNT	Focad	2.3752863	1.0175071	0.017535342	0.065797897
CNT	Wscd2	2.3729417	1.4702592	0.01764705	0.066127955
CNT	Gm6277	2.3722236	1.6167519	0.017681382	0.066226901
CNT	Hspa4	2.3714235	0.3244163	0.017719719	0.066340753
CNT	Styx	2.3692598	0.65125495	0.017823722	0.066700241
CNT	Cyp2u1	2.362916	1.0134387	0.018131779	0.067777156
CNT	Klhdc10	2.3617606	0.55000794	0.018188384	0.067958341
CNT	Arhgef10	2.3593378	1.1149094	0.018307581	0.068281555
CNT	Phkb	2.355591	0.30809605	0.018493264	0.068909593
CNT	Ptgfr	2.3555243	0.54613155	0.01849659	0.068909593
CNT	Ppil6	2.3542051	1.0501167	0.018562361	0.069123801
CNT	Zfp407	2.3524761	0.33362168	0.018648885	0.069399605
CNT	Tfdp2	2.3515944	0.28521043	0.018693139	0.0695488
CNT	Mycbpap	2.3493972	1.6205733	0.018803833	0.069929502
CNT	Rassf9	2.347471	0.64792895	0.018901346	0.070260866
CNT	Virma	2.3466082	0.613486	0.018945163	0.070392423
CNT	Mipol1	2.3443031	0.5214991	0.019062669	0.070750362
CNT	Ncoa2	2.3424673	0.30172372	0.019156709	0.071036274
CNT	Uso1	2.338395	0.48577234	0.019366762	0.071672031
CNT	Tsc1	2.3370245	0.5765425	0.019437907	0.071919397
CNT	Kdm6a	2.3294857	0.47631094	0.019833352	0.073220389
CNT	Urgcp	2.32291	0.36326674	0.020183983	0.074336657
CNT	Usp54	2.3205373	0.7343959	0.020311822	0.074739887
CNT	Amy1	2.319104	1.0556188	0.020389395	0.074958503
CNT	Polr3b	2.317815	0.65037733	0.020459376	0.075199232
CNT	Prkar1b	2.3163798	2.1830456	0.020537548	0.075420195
CNT	9430091E24Rik	2.3160303	0.7881484	0.020556613	0.075473621
CNT	Ddx10	2.311768	0.6345396	0.020790473	0.076281954
CNT	Ccl25	2.3097923	0.75652206	0.020899662	0.076648915
CNT	Exoc2	2.306938	0.7329566	0.021058279	0.077179818
CNT	Fzd4	2.3064046	0.5571017	0.02108803	0.077271908
CNT	Cdc42se2	2.3021772	0.6205912	0.021325185	0.07803397
CNT	Rab3gap2	2.2934828	0.7856981	0.021820223	0.079553592
CNT	Rb1cc1	2.2917054	0.334942	0.021922656	0.079909613
CNT	Slc35f2	2.2899163	1.4523945	0.022026165	0.080251894
CNT	Arhgef11	2.288233	0.51309717	0.022123952	0.080573041
CNT	Kdm1b	2.2863057	0.9476341	0.022236387	0.08094723
CNT	Pygl	2.2852366	1.1096365	0.022298965	0.08113968
CNT	Cox7b	2.283906	0.1341289	0.02237705	0.081388361
CNT	Ephb2	2.2802553	0.6414593	0.022592548	0.08208282
CNT	Mtcl1	2.272003	0.5648584	0.023086326	0.083658518
CNT	Pfkfb3	2.2657313	0.7916169	0.02346784	0.084875354
CNT	Gprasp1	2.2628934	0.6516858	0.023642263	0.085418395
CNT	Dlec1	2.255328	0.9120136	0.024112746	0.08690679
CNT	Cep85	2.2535298	0.44292125	0.024225764	0.087276475
CNT	Gm671	2.250714	2.173546	0.024403648	0.087822649
CNT	Ralgapb	2.2479098	0.46630126	0.024581941	0.088350106
CNT	Lin9	2.247621	1.2222973	0.02460036	0.088397292
CNT	2610507B11Rik	2.2456343	0.35040238	0.024727435	0.08877755
CNT	Itpkb	2.244006	0.29310253	0.024832017	0.089079097
CNT	Parn	2.2402503	0.5902179	0.025074682	0.089869769
CNT	Manea	2.2372556	0.8988127	0.025269637	0.090490863
CNT	Zfp949	2.234291	0.81673145	0.025463929	0.091089014
CNT	B3gnt2	2.231081	1.1973159	0.025675756	0.091768174
CNT	Med12l	2.2298675	1.4374609	0.025756244	0.092016481
CNT	Fam120c	2.223478	0.6731167	0.026183572	0.093362239
CNT	Kdm2b	2.2207203	0.8689484	0.026369905	0.09390766
CNT	Ampd3	2.219121	0.82910967	0.026478494	0.094274271
CNT	Rnf185	2.2113967	0.5651367	0.027008372	0.096058511
CNT	Zfp148	2.2085419	0.32745993	0.027206516	0.096639811
CNT	Parp4	2.2084377	0.5921945	0.027213785	0.096645085
CNT	Apoo	2.2064066	0.4961249	0.027355549	0.097066017
CNT	Smarcc1	2.2044716	0.52738136	0.027491189	0.097505897
CNT	Itga1	2.2014546	0.4117324	0.027703856	0.098218488
CNT	Tet3	2.1999748	0.3715037	0.027808689	0.098548333
CNT	Qrich1	2.192039	0.37613565	0.028376695	0.100390894
CNT	Pitpnm3	2.189661	1.9456054	0.028548823	0.100914382
CNT	Uck2	2.1893902	1.2465837	0.028568498	0.10096257
CNT	Sesn3	2.184815	0.5834674	0.028902414	0.101991645
CNT	Rab28	2.1811206	0.47846046	0.02917449	0.102805374
CNT	R3hcc1l	2.1810992	0.61685824	0.029176078	0.102805374
CNT	Rgs11	2.178059	1.1092185	0.029401637	0.103491039
CNT	Vps13d	2.1759007	0.34960547	0.029562681	0.103926537
CNT	2610027K06Rik	2.1732562	2.5757427	0.029761046	0.104535909
CNT	6030443J06Rik	2.1726606	0.72482884	0.02980587	0.104649355
CNT	Ankrd17	2.1718385	0.27008736	0.02986785	0.104800906
CNT	Pank4	2.1691558	0.8157961	0.030070856	0.105491065
CNT	Rbm20	2.1677353	1.3305281	0.030178827	0.105825399
CNT	Gm3336	2.1552234	1.1964723	0.03114435	0.108777371
CNT	Tmem94	2.1547146	0.49387708	0.031184169	0.108848188
CNT	Ptar1	2.152754	0.70357704	0.031338017	0.109339514
CNT	Gm5165	2.1526332	1.008673	0.031347524	0.109349851
CNT	Cop1	2.150211	0.4142186	0.031538517	0.10999313
CNT	Acvr1	2.148784	0.62752306	0.031651532	0.110364242
CNT	Zfp808	2.1442823	1.4914126	0.032010268	0.111429076
CNT	Nsf	2.1405225	0.4355001	0.032312567	0.112340964
CNT	Pm20d1	2.1309865	0.87582713	0.033090253	0.114782031
CNT	Smim5	2.1257908	1.0985643	0.033520679	0.116202702
CNT	Washc2	2.1253355	0.6872589	0.033558627	0.11631012
CNT	Pfkm	2.1131485	0.9468659	0.034588074	0.11958041
CNT	Scin	2.099921	0.5749779	0.035735786	0.122963188
CNT	Lcorl	2.0980256	0.5077193	0.035902884	0.123487296
CNT	Prkdc	2.0975459	0.6493455	0.035945285	0.123607692
CNT	Dennd4c	2.0948997	0.5334453	0.036179921	0.124286657
CNT	Relch	2.0931132	0.38522315	0.036339045	0.12473071
CNT	Abhd2	2.0923579	0.48461127	0.036406511	0.124936618
CNT	Gm21992	2.0909047	0.5646457	0.036536612	0.125331607
CNT	Afg1l	2.0875866	0.45295358	0.036835129	0.126200157
CNT	Ptpn4	2.0861938	0.35931188	0.036961078	0.126553822
CNT	Cep350	2.0803306	0.47356442	0.037495221	0.12827757
CNT	Cwc27	2.0783782	0.6397421	0.037674534	0.128864643
CNT	Scarf1	2.0777984	0.77569103	0.037727944	0.128994518
CNT	Abca1	2.0767703	0.5443703	0.037822764	0.12929226
CNT	Cav1	2.0641003	0.99973	0.039008221	0.13272009
CNT	Slc39a9	2.055121	0.6812163	0.039867326	0.135339934
CNT	Foxj3	2.0540137	0.49721757	0.039974372	0.135620667
CNT	Apela	2.0531168	0.5092449	0.04006126	0.13586028
CNT	Fam71e1	2.048137	1.1657375	0.040546581	0.137311069
CNT	Cdc14b	2.047502	0.5559618	0.040608811	0.137493946
CNT	AI661453	2.0460129	0.9111555	0.040755107	0.137905442
CNT	Kdm3a	2.0422955	0.5734738	0.041122229	0.139006944
CNT	Jade3	2.0385947	0.757895	0.041490481	0.140166688
CNT	Bbs9	2.0356443	0.4999916	0.041786098	0.141051296
CNT	Ppard	2.0342693	0.6866418	0.041924455	0.14143261
CNT	Adcy6	2.030296	0.6078661	0.04232644	0.142558452
CNT	Trp53inp2	2.0281363	0.43026257	0.042546339	0.143154809
CNT	4931414P19Rik	2.0253336	0.8853408	0.042833124	0.144032736
CNT	Rai14	2.02341	0.38758504	0.043030887	0.144610436
CNT	Abi1	2.0221257	0.3186057	0.043163355	0.144997287
CNT	Rbm26	2.022003	0.2764277	0.043176048	0.145010771
CNT	Ccdc61	2.0203378	0.90572643	0.043348368	0.145560266
CNT	Smg6	2.018851	0.12858246	0.043502702	0.146049156
CNT	Tom1l1	2.0178015	0.6855627	0.043611946	0.146386501
CNT	Gprc5b	2.0175304	1.7945961	0.04364019	0.146451883
CNT	Chd1l	2.0171657	0.93996865	0.043678238	0.146491305
CNT	Zzef1	2.016092	0.3744657	0.043790349	0.146808374
CNT	Fxr2	2.0058544	0.45604202	0.044871781	0.149952517
CNT	Kif2a	2.0001135	0.61188143	0.045488023	0.151738746
CNT	Ppat	1.9956546	0.5598884	0.045971535	0.1530461
CNT	Ppip5k1	1.9951875	0.68944216	0.046022432	0.153154514
CNT	Bbof1	1.9938035	1.089676	0.046173538	0.153626772
CNT	Man2a1	1.9903152	0.32996076	0.04655623	0.154776771
CNT	Taok1	1.9839468	0.37862033	0.047261774	0.156748111
CNT	Edem3	1.9838499	0.53260195	0.047272571	0.156752805
CNT	Mon2	1.9832582	0.47795448	0.047338594	0.156940588
CNT	Plxnb1	1.9830817	1.0844274	0.047358309	0.156974804
CNT	Babam2	1.98065	0.29944313	0.047630544	0.15772072
CNT	Ern1	1.9790225	0.60122037	0.047813472	0.158263729
CNT	Sv2a	1.9788421	1.0785527	0.047833779	0.158299587
CNT	Gtf2e2	1.976582	0.6244788	0.048088893	0.159080837
CNT	Ppp1r12a	1.975258	0.31064644	0.048238873	0.159450709
CNT	Lix1	1.9749624	1.5879353	0.048272419	0.159530032
CNT	Dcbld1	1.9727806	0.4455951	0.048520566	0.1602867
CNT	E130307A14Rik	1.9635538	0.720848	0.049581858	0.163308353
CNT	Strada	1.953686	0.83707714	0.050738363	0.166863165
CNT	Pfas	1.9526081	0.6172409	0.050866047	0.167241397
CNT	Ccdc92	1.9507061	1.1367114	0.051092016	0.167885251
CNT	Mindy2	1.9500028	0.39171386	0.051175781	0.168127431
CNT	Nr2c2	1.9488926	0.39051852	0.051308256	0.168438529
CNT	Sfxn5	1.9488713	0.5018222	0.051310797	0.168438529
CNT	Ptpn18	1.9461284	0.35541442	0.051639317	0.169450382
CNT	Kcnh7	1.9458779	0.9776628	0.051669411	0.169505795
CNT	Fbxw4	1.9457345	0.67281854	0.051686637	0.169505795
CNT	Hipk2	1.9446157	0.20966768	0.051821249	0.169847243
CNT	Zfp638	1.9395779	0.3623825	0.052431009	0.171677391
CNT	Suz12	1.9352175	0.4065156	0.052963608	0.173217641
CNT	Sgpl1	1.9349501	0.6252783	0.05299642	0.173291033
CNT	Ago4	1.9264196	1.1259637	0.054051999	0.176190958
CNT	Sec23a	1.9249034	0.6204701	0.054241453	0.176622132
CNT	Tubb2a	1.9215485	0.68476975	0.0546626	0.177834383
CNT	Zfp329	1.9206175	0.53828114	0.054779945	0.178077451
CNT	Trim8	1.9191614	0.40804708	0.054963901	0.178536514
CNT	Sfmbt1	1.9182326	0.34141716	0.055081533	0.178849073
CNT	Ncoa6	1.9176238	0.46047592	0.055158741	0.179030188
CNT	Top3b	1.9145792	0.45010707	0.055546189	0.180042925
CNT	Patj	1.9080186	0.21928374	0.056388818	0.182490947
CNT	Ppp1r12b	1.9027565	0.4525546	0.057072329	0.184315255
CNT	Pvr	1.9025197	0.66090447	0.05710325	0.184374532
CNT	Sp4	1.9016404	0.89131415	0.057218178	0.184638573
CNT	Gm32569	1.8999126	1.4317207	0.057444592	0.1853334
CNT	Nfe2l1	1.8914229	0.48188767	0.058567917	0.188593433
CNT	Nf2	1.8909459	0.5114681	0.058631569	0.188671651
CNT	Dhdds	1.8885553	0.29851678	0.058951437	0.189463275
CNT	Nckap1	1.8875026	0.31675375	0.059092768	0.18980015
CNT	Bdp1	1.8871319	0.47180057	0.059142588	0.189894985
CNT	Cbfb	1.8781749	0.6125928	0.060357239	0.193349138
CNT	Cd59a	1.8763851	0.44648162	0.060602426	0.194022982
CNT	Ranbp10	1.8739122	0.4020322	0.060942531	0.19499976
CNT	Akap10	1.8717449	0.41605553	0.061241903	0.195882648
CNT	Smarca4	1.8663588	0.3758991	0.061991188	0.197885858
CNT	Ppp4r1	1.8663067	0.3507145	0.061998472	0.197885858
CNT	Senp7	1.862064	0.42657146	0.062594069	0.199558158
CNT	Khdc4	1.8565065	0.37118775	0.063381403	0.201875689
CNT	Commd10	1.8561635	0.55221486	0.06343026	0.20195431
CNT	Fntb	1.8516006	0.90421575	0.064083184	0.203739393
CNT	Lemd3	1.8515639	0.52623045	0.06408847	0.203739393
CNT	Rmnd5a	1.8467093	0.50448614	0.064789293	0.205654311
CNT	Emid1	1.8462219	1.1421374	0.064859993	0.205800536
CNT	Hlcs	1.8432151	0.5597543	0.065297602	0.206718004
CNT	Spns2	1.8341918	0.74639356	0.06662553	0.2104037
CNT	Capn5	1.8340701	1.3915908	0.066643588	0.210420959
CNT	Trpv4	1.8337512	0.5091162	0.066690938	0.210530678
CNT	Tor1aip1	1.831117	0.2741015	0.067083073	0.211688586
CNT	Elf2	1.8296024	0.4158319	0.067309421	0.212242519
CNT	Cnot1	1.829469	0.38701114	0.067329388	0.212251178
CNT	Ypel5	1.8291303	0.34052503	0.067380086	0.212305083
CNT	Rngtt	1.8258429	0.41976327	0.067873936	0.213659684
CNT	Bag2	1.8167787	1.2113591	0.069251003	0.217461945
CNT	Klhl14	1.813697	1.2756691	0.069724383	0.218701844
CNT	Rptor	1.8106846	0.3799936	0.070189699	0.21995493
CNT	Setdb1	1.8087159	0.5169844	0.070495152	0.220787909
CNT	Usp9x	1.8065149	0.32070127	0.07083796	0.221653833
CNT	Ahi1	1.806274	0.773798	0.070875544	0.221688406
CNT	Cops2	1.8046049	0.38628367	0.071136538	0.222296692
CNT	Pld3	1.8000584	0.56390446	0.071851422	0.224237095
CNT	Hdac9	1.7929336	1.085249	0.072983536	0.227303243
CNT	Tab1	1.7922608	0.6447204	0.073091201	0.227568895
CNT	Hnrnph3	1.7881957	0.3476464	0.073744443	0.229245748
CNT	Cblb	1.7816491	0.3943442	0.074806464	0.232029182
CNT	Slf1	1.7788954	0.66207117	0.075256923	0.233123458
CNT	Esrp1	1.7786644	0.891039	0.075294817	0.233197608
CNT	Map2k4	1.7777199	0.4236197	0.075449879	0.233591261
CNT	Mkln1os	1.7746618	1.3165501	0.075953745	0.234846617
CNT	Cep68	1.773378	0.49617183	0.076166099	0.23545964
CNT	Zfp933	1.7718685	0.73618984	0.076416401	0.236058724
CNT	Spidr	1.7709992	0.7507822	0.076560846	0.236461215
CNT	Nln	1.7685815	0.77303433	0.076963733	0.23744252
CNT	Lrrc20	1.768273	1.4804405	0.077015283	0.237513541
CNT	Scai	1.7668132	0.41217408	0.077259529	0.238115751
CNT	Rarb	1.7667652	0.45401236	0.077267557	0.238115751
CNT	Zdhhc21	1.7623425	0.4889236	0.078011463	0.24014251
CNT	BC002059	1.7608681	1.01025	0.078260736	0.240759262
CNT	1110051M20Rik	1.7575591	0.45135587	0.078822555	0.242148571
CNT	Pdlim5	1.7565573	0.32110047	0.07899328	0.242628439
CNT	Kat6a	1.7542874	0.43425024	0.079381284	0.243417485
CNT	Foxn3	1.7535521	0.29613292	0.079507292	0.243714426
CNT	Thada	1.7525364	0.46817568	0.079681612	0.244024936
CNT	Lekr1	1.7505366	0.8298005	0.080025768	0.244854524
CNT	Ints4	1.7444754	0.55625373	0.081076228	0.247660667
CNT	Tmx3	1.744475	0.44879344	0.081076297	0.247660667
CNT	Fbxl4	1.742944	0.69156045	0.081343398	0.248385752
CNT	Ssbp2	1.7423031	0.39453384	0.08145541	0.248546101
CNT	Nrf1	1.7405876	0.36289993	0.081755885	0.249145525
CNT	Optn	1.7384269	0.7575366	0.082135613	0.250028048
CNT	Kat14	1.7373109	0.6806896	0.082332309	0.250581156
CNT	Nfatc3	1.7320255	0.4466532	0.083269012	0.253155371
CNT	Dnajc17	1.7318281	0.8172739	0.08330417	0.253216187
CNT	Brms1l	1.7261143	0.5242747	0.084326853	0.255692282
CNT	Stag1	1.7237337	0.200778	0.084755931	0.256741634
CNT	Rmdn1	1.7218678	0.3198992	0.08509346	0.25760717
CNT	Ppfia1	1.7203484	0.343977	0.085369135	0.258131174
CNT	Plekha6	1.7181532	0.3615561	0.085768661	0.259011126
CNT	Tmem132c	1.7167794	3.557365	0.086019495	0.259627844
CNT	Fgfr1	1.7129011	0.50969285	0.086730728	0.261443937
CNT	Ap1m2	1.7092288	1.1070758	0.087408591	0.263297304
CNT	Tmie	1.7050064	1.1421394	0.088193243	0.265135103
CNT	AW554918	1.7036419	0.41164774	0.088447999	0.265757529
CNT	Cradd	1.7014312	0.2518532	0.088862058	0.266809725
CNT	Kmt2e	1.6965536	0.2564237	0.089781088	0.269182163
CNT	Spock3	1.6935297	2.0148447	0.090354673	0.270610544
CNT	Ocrl	1.693006	0.6821436	0.090454315	0.270666396
CNT	Map3k21	1.688633	1.6969012	0.091289792	0.272824385
CNT	Gm14410	1.688107	0.4432253	0.091390683	0.272979429
CNT	Nbeal2	1.6865615	0.788656	0.091687696	0.273554682
CNT	Wdr60	1.6841803	0.6460406	0.092146826	0.274648827
CNT	Axin1	1.6837425	0.43005735	0.092231446	0.274852013
CNT	Cdc27	1.682903	0.64136344	0.092393867	0.275188791
CNT	Rad21	1.6820536	0.36734813	0.092558444	0.275531631
CNT	Haglr	1.6752537	1.9060777	0.093884452	0.27888272
CNT	Rif1	1.6743481	0.517857	0.094062208	0.279361079
CNT	Rab11fip4	1.6729167	0.7921039	0.094343695	0.280097512
CNT	Grk3	1.671454	0.8939362	0.094632057	0.280754091
CNT	Zfp975	1.6698523	0.9086999	0.094948588	0.281493249
CNT	Tmem245	1.6681786	0.3247599	0.095280288	0.282326358
CNT	Ptprm	1.6665425	0.09304996	0.095605398	0.283038732
CNT	Adam9	1.663812	0.3764029	0.096150004	0.284449436
CNT	Cldn7	1.6636517	0.743464	0.096182044	0.284493853
CNT	Cdk7	1.6631435	0.42623797	0.096283707	0.284693765
CNT	Rasa1	1.6611578	0.33328745	0.096681758	0.285679138
CNT	Mob3b	1.6599591	0.19580363	0.096922691	0.286147387
CNT	Brwd1	1.6520996	0.33267507	0.098514242	0.290159433
CNT	Cntfr	1.6497014	0.89277154	0.099004039	0.291396597
CNT	Mgrn1	1.6483046	0.37076998	0.099290195	0.292084483
CNT	Gm14966	1.6473587	1.100066	0.099484341	0.292501117
CNT	Ulk4	1.6435342	0.69982725	0.100272462	0.294403896
CNT	Prr14l	1.6361158	0.43577406	0.101815362	0.298357224
CNT	Cadm4	1.631068	0.6145645	0.102875967	0.300884743
CNT	Mtmr1	1.6286266	0.6685749	0.103392096	0.301918653
CNT	Atg7	1.6251134	0.5256014	0.104138395	0.303673376
CNT	Tspan18	1.6212368	0.65510774	0.104966864	0.305767164
CNT	Arid3a	1.6211544	0.7968868	0.104984513	0.305767164
CNT	Tmem241	1.6201401	0.6780382	0.105202198	0.306241033
CNT	Prpf6	1.6169546	0.35788202	0.10588809	0.307648078
CNT	Ctnna3	1.6131251	0.22263595	0.10671734	0.30941177
CNT	Kcnj3	1.6108729	3.2470524	0.107207428	0.310724878
CNT	Rnf214	1.6073333	0.3917055	0.107981274	0.312371728
CNT	Actn1	1.6070774	0.62375915	0.10803739	0.312457287
CNT	3010001F23Rik	1.6070279	2.314297	0.10804825	0.312457287
CNT	Zdhhc20	1.6046548	0.33941162	0.108569786	0.313802553
CNT	Itpr1	1.6044127	0.062029257	0.108623122	0.313848133
CNT	Thoc2	1.6028111	0.27839807	0.108976372	0.314488117
CNT	Abca5	1.6017857	0.91341966	0.109203007	0.314978948
CNT	Catspere2	1.6009036	0.7912383	0.109398254	0.315378784
CNT	Mta3	1.5985703	0.3482281	0.109916093	0.316380362
CNT	Zfp64	1.5946488	0.7128029	0.110790785	0.31867847
CNT	Dcun1d1	1.5891145	0.3333733	0.112034532	0.321923472
CNT	Thrap3	1.5854849	0.28952602	0.112856208	0.32383898
CNT	Myh9	1.5846277	0.3094577	0.113050942	0.324286385
CNT	Fsd1l	1.5836294	0.89784193	0.113278082	0.324714954
CNT	Atxn7l1	1.5822115	0.49605563	0.113601291	0.325473932
CNT	Tstd2	1.5816365	1.0115961	0.113732576	0.325744998
CNT	Tmod1	1.580323	2.7111764	0.114032911	0.326485666
CNT	Spats2	1.5756266	0.60097116	0.115111878	0.329068327
CNT	Arfgef3	1.575203	0.9990131	0.115209616	0.329291392
CNT	Fmnl2	1.5743343	-0.0651557	0.115410204	0.329695521
CNT	Fam184a	1.572792	0.57504433	0.115766971	0.330432239
CNT	Zfp398	1.5726318	0.51720583	0.115804096	0.330481749
CNT	Trappc9	1.5712384	0.20705889	0.116127283	0.331290894
CNT	AU040320	1.5711187	0.33954537	0.116155078	0.331313622
CNT	Gm12576	1.5689918	0.7502619	0.116649848	0.332291916
CNT	Wdr7	1.5688009	0.37702975	0.116694332	0.332291916
CNT	D630045J12Rik	1.5669695	0.35469714	0.117121823	0.333226986
CNT	Slc25a43	1.5635432	1.6198939	0.117924877	0.335160193
CNT	Galnt17	1.556752	0.9083883	0.119529393	0.339013774
CNT	Tecpr2	1.555246	0.82124585	0.119887497	0.339885714
CNT	Pcf11	1.5552243	0.45141512	0.119892657	0.339885714
CNT	Memo1	1.5535016	0.48441893	0.12030334	0.340934278
CNT	Zfr2	1.5529405	1.2748965	0.120437343	0.341140458
CNT	Kmt2a	1.5492331	0.38547522	0.121325691	0.343357424
CNT	St3gal3	1.5462246	0.41326252	0.122050336	0.344900797
CNT	Aqp3	1.5443107	0.39457726	0.122513096	0.345964393
CNT	Stambpl1	1.5426762	1.6371871	0.122909348	0.346907482
CNT	Nme7	1.5391929	0.5689794	0.123757207	0.348770309
CNT	Lncppara	1.5381155	0.4180128	0.12402039	0.349453067
CNT	Appbp2	1.5313116	0.42392758	0.125692393	0.3530925
CNT	Wnk3	1.5295649	1.0660083	0.126124465	0.354068159
CNT	Hat1	1.5267081	0.6460216	0.126833617	0.355939353
CNT	Tent2	1.5250927	0.4243401	0.127235959	0.356828742
CNT	Ttn	1.5229641	1.4274838	0.127767692	0.358019514
CNT	Pip5k1b	1.5215242	0.5063331	0.128128357	0.35890976
CNT	Chm	1.5204928	0.4545836	0.128387166	0.359514187
CNT	Megf8	1.5168844	0.61762685	0.129295871	0.361302554
CNT	Bicra	1.5166472	0.46819448	0.129355781	0.361378656
CNT	Gm20696	1.516337	0.6907596	0.129434154	0.361537157
CNT	Zfp52	1.5129476	0.9214554	0.130292984	0.363571387
CNT	Uhrf1bp1	1.5101259	1.1791275	0.131011296	0.364966278
CNT	Coro2a	1.5099442	1.5148532	0.131057665	0.365034593
CNT	Gapvd1	1.5066375	0.32036343	0.131903619	0.366901544
CNT	Pde4a	1.5043831	0.84016067	0.13248276	0.368328526
CNT	Luc7l	1.5025439	0.43046236	0.132956705	0.369400329
CNT	Asah2	1.50158	0.3938569	0.133205626	0.369911963
CNT	Shprh	1.4966515	0.46248814	0.134483961	0.372285022
CNT	Hace1	1.4955853	0.5781132	0.134761738	0.372865355
CNT	Fbh1	1.4954447	0.5054986	0.134798449	0.372905179
CNT	Slc4a8	1.4943659	1.6380613	0.13508	0.37343675
CNT	Mon1a	1.4934298	0.6418739	0.135324708	0.37386583
CNT	Ppargc1b	1.4903432	0.2910151	0.136134025	0.375357002
CNT	Bin3	1.4899946	0.535984	0.13622565	0.375485711
CNT	Ell	1.4895546	0.43109882	0.136341384	0.375618828
CNT	Plekhm3	1.4880573	0.56107265	0.136735807	0.376395157
CNT	Dvl3	1.4869487	0.4951991	0.137028354	0.377076215
CNT	Rprd2	1.4866576	0.42403188	0.137105258	0.377225712
CNT	Kiz	1.4816405	0.45488706	0.138435972	0.380323358
CNT	Rph3al	1.480839	0.88704807	0.138649474	0.38084729
CNT	Echdc1	1.478531	0.5430093	0.139265709	0.38222581
CNT	Bcap29	1.4767773	0.69275963	0.139735345	0.383074303
CNT	Gm29114	1.469662	1.8888469	0.141653345	0.387188898
CNT	Syngap1	1.4689907	1.3851069	0.141835325	0.387559517
CNT	Sppl3	1.4674693	0.3312087	0.14224841	0.388561171
CNT	3110021N24Rik	1.4639401	1.2956595	0.143210307	0.390677719
CNT	Sos2	1.4618706	0.34666252	0.143776702	0.391711222
CNT	Srcin1	1.4614822	0.6914372	0.143883164	0.391937364
CNT	Rhbdd1	1.4576833	0.47586536	0.144927858	0.394076416
CNT	Mbp	1.4570642	1.0714791	0.145098677	0.394476699
CNT	Map2	1.4538646	0.78858674	0.145983866	0.396597474
CNT	Hmox2	1.4538156	0.4157357	0.14599743	0.396597474
CNT	Phf8	1.4529102	0.587746	0.146248703	0.397096425
CNT	Plcd4	1.4515573	1.4878997	0.14662474	0.398023455
CNT	Rasd2	1.4514503	2.249518	0.146654505	0.398023455
CNT	Gm4876	1.4512464	1.6372553	0.146711282	0.3980836
CNT	AC154200.1	1.4499215	0.81004685	0.147080409	0.398696714
CNT	Large1	1.4488052	0.18851805	0.147391972	0.399411687
CNT	Sybu	1.4485873	1.1433126	0.147452856	0.399511882
CNT	Sfxn3	1.448093	0.6407896	0.147591028	0.399821415
CNT	Btf3l4	1.443634	0.7013332	0.14884194	0.402720068
CNT	Pik3c3	1.4426463	0.48737302	0.149120145	0.40332929
CNT	Gtf3c1	1.4378835	0.44538584	0.150467127	0.406353641
CNT	Kdm5d	1.4373935	0.56312215	0.150606207	0.406605123
CNT	Pwwp2a	1.4351008	0.28497103	0.151258375	0.407772861
CNT	Prkar1a	1.434682	0.3058327	0.151377718	0.407962951
CNT	Kdm4b	1.431869	0.7015041	0.152181318	0.409710405
CNT	Nrip1	1.4304776	0.29693106	0.152579999	0.410607056
CNT	2810403D21Rik	1.4293667	0.46494806	0.152898865	0.411266442
CNT	B3gntl1	1.4270948	0.8345491	0.153552558	0.412738772
CNT	Nup37	1.4253742	0.70620465	0.154049074	0.41389387
CNT	2610005L07Rik	1.4250392	0.42830414	0.154145891	0.414087411
CNT	Nox1	1.4230444	1.4882023	0.15472327	0.415304599
CNT	Usp31	1.421973	0.5263762	0.155034105	0.415804954
CNT	Zfyve1	1.4213259	0.31559113	0.155222024	0.416108582
CNT	Ppm1d	1.4196693	0.38981777	0.155703985	0.417266701
CNT	Fads6	1.4193525	0.49512222	0.155796261	0.417447036
CNT	Wdr41	1.4144452	0.7282011	0.157231232	0.42028102
CNT	Agl	1.4125342	0.4489014	0.157792725	0.42137744
CNT	Myo9a	1.4105529	0.2810751	0.158376501	0.422644082
CNT	Limk2	1.4089813	0.4266749	0.158840701	0.423499166
CNT	Sergef	1.4081997	0.56679595	0.15907195	0.423845195
CNT	Dact2	1.4077151	1.0263973	0.15921544	0.424092266
CNT	Rasd1	1.4074501	1.6493593	0.159293968	0.424166201
CNT	Sptan1	1.4068187	0.25395328	0.159481127	0.424550452
CNT	F11r	1.4058471	0.3049595	0.15976953	0.425093803
CNT	Phka1	1.4034373	0.5310541	0.160486486	0.426539029
CNT	Slc41a1	1.4034208	1.2574054	0.160491405	0.426539029
CNT	Sh3bgrl	1.4031905	0.4450168	0.160560034	0.426653565
CNT	Bclaf3	1.4028032	0.6736882	0.160675534	0.426836854
CNT	Col4a3	1.4027879	0.13762103	0.160680101	0.426836854
CNT	Taf1b	1.4025992	0.9179984	0.160736393	0.426918516
CNT	Ccdc66	1.3999261	0.6493509	0.161535449	0.428632018
CNT	Rnf2	1.3991479	0.72559583	0.161768644	0.429000329
CNT	Ccdc112	1.398554	1.3073013	0.16194678	0.429134675
CNT	Xpo7	1.3985231	0.17080723	0.161956027	0.429134675
CNT	Lhx1	1.3952898	0.25864267	0.162928483	0.431301018
CNT	Pfkp	1.3942499	0.50067735	0.163242167	0.431926108
CNT	Riox2	1.3919897	0.94180197	0.163925506	0.433391024
CNT	4930432B10Rik	1.3894409	0.7323935	0.164698716	0.434953507
CNT	Lmbr1	1.3890628	0.48285934	0.164813673	0.435050816
CNT	Dpy19l4	1.3881447	0.52793205	0.165092978	0.435581646
CNT	Cdk17	1.3830262	0.5031379	0.166656829	0.43876607
CNT	S100pbp	1.3790168	0.47180927	0.167889583	0.441426757
CNT	2610008E11Rik	1.3763257	0.49630013	0.168720793	0.443243094
CNT	Flot1	1.3756486	0.7764225	0.168930463	0.443564803
CNT	Tmem181a	1.3756124	0.90204483	0.168941673	0.443564803
CNT	Ago2	1.3745782	0.3762209	0.169262234	0.444266835
CNT	Gm44899	1.3724	0.9474557	0.169938933	0.445594577
CNT	Pgm2	1.3713325	0.9836085	0.17027132	0.446238991
CNT	Rtkn	1.3711526	0.9338754	0.170327395	0.44629143
CNT	Kdm5a	1.3702323	0.30513853	0.17061437	0.446947562
CNT	Bcl9	1.3700924	0.5659617	0.170658055	0.446947562
CNT	Caap1	1.3698946	0.35417876	0.170719813	0.447039234
CNT	Gm37296	1.3694443	0.8986193	0.170860458	0.447255316
CNT	Cnksr3	1.3689382	0.42900023	0.171018594	0.447541064
CNT	Trim14	1.3678434	1.5983343	0.17136109	0.448359463
CNT	Lamb1	1.3636485	0.3596995	0.172678226	0.450454427
CNT	Tmem52	1.3635857	1.4815152	0.172698011	0.450454427
CNT	Pum1	1.356853	0.17907739	0.174827919	0.455086414
CNT	Eps8l2	1.3561263	0.3551536	0.175058991	0.455495772
CNT	2310001H17Rik	1.3555998	0.5547325	0.175226542	0.455627185
CNT	Snhg20	1.3522671	0.33186233	0.176289865	0.457608724
CNT	Syn3	1.3514032	0.39819533	0.176566297	0.458112772
CNT	Wars2	1.3496038	0.4147762	0.1771431	0.459324032
CNT	Ubr1	1.3485588	0.36331862	0.177478736	0.459871633
CNT	E2f3	1.346877	0.7727089	0.178019838	0.460810763
CNT	Scamp1	1.3455496	0.35809842	0.178447803	0.461847016
CNT	BB218582	1.3453215	2.135857	0.178521408	0.461894427
CNT	Maob	1.3444155	1.2170353	0.178814064	0.462150687
CNT	Pnpla7	1.34144	0.47532526	0.179777642	0.464393945
CNT	Rmnd1	1.3395642	0.40743646	0.180387066	0.465639964
CNT	Lmf1	1.3388574	0.5768789	0.180617112	0.465943068
CNT	Rhobtb3	1.338107	1.4081869	0.180861568	0.466360484
CNT	Fbxo44	1.3375173	0.7701187	0.181053859	0.466712269
CNT	Rfc1	1.3355068	0.45599547	0.181710514	0.467899673
CNT	Gm14326	1.3342746	0.5103246	0.182113848	0.468649359
CNT	Mecp2	1.3341373	0.30525297	0.182158863	0.468693016
CNT	Pus10	1.3325388	0.5748708	0.18268317	0.469680425
CNT	Sclt1	1.3295703	0.4845779	0.183659877	0.471176551
CNT	Tyw1	1.3259299	0.46642953	0.184862908	0.473173151
CNT	Ythdf3	1.3246083	0.32482317	0.185301103	0.474004305
CNT	Ercc6l2	1.3233589	0.64723057	0.185716073	0.474702442
CNT	Hoxc4	1.3221452	0.9112948	0.186119815	0.475443507
CNT	Eml5	1.320619	0.26059046	0.186628454	0.476378681
CNT	Smchd1	1.3199087	0.28330168	0.186865498	0.476910891
CNT	Zyg11b	1.3191816	0.3830073	0.187108413	0.477239272
CNT	Mef2d	1.3182102	0.6072021	0.18743326	0.477843663
CNT	2610037D02Rik	1.318189	0.31957123	0.187440381	0.477843663
CNT	Tmem175	1.3140869	0.6985218	0.188816954	0.480643279
CNT	Zcchc4	1.3116578	0.44184145	0.189635622	0.481572865
CNT	Phlda1	1.3104455	0.7409382	0.190045162	0.482373479
CNT	Prpf40b	1.3079944	0.6132781	0.190875233	0.484112671
CNT	Hist1h2be	1.3071499	1.2175722	0.19116181	0.484692366
CNT	Cars2	1.3051893	0.6213431	0.191828427	0.486013827
CNT	Pi4k2b	1.30252	0.58004767	0.192738653	0.487728328
CNT	Numb	1.3000029	0.12631951	0.193599979	0.489190172
CNT	Rnf115	1.2996347	0.3722667	0.193726217	0.489190172
CNT	Vkorc1l1	1.2993445	0.50686073	0.19382571	0.48936745
CNT	Rps6kc1	1.2991186	0.78602904	0.193903202	0.489489138
CNT	Klhdc7a	1.2979133	0.5665194	0.194317106	0.490311768
CNT	Ogdh	1.2977036	0.2003754	0.194389206	0.490419636
CNT	Arnt2	1.295156	0.46478167	0.19526643	0.491890062
CNT	Mras	1.2917762	0.60937995	0.196434649	0.494311228
CNT	Clock	1.2893131	0.37683257	0.197289257	0.496013571
CNT	Chchd6	1.2839876	0.46953988	0.199146294	0.499330047
CNT	Rad52	1.2834245	0.7579683	0.199343392	0.499648983
CNT	Il1rap	1.283139	0.88515145	0.199443387	0.499700038
CNT	Tbc1d22a	1.2790866	0.56756043	0.200866562	0.502587509
CNT	Lonp2	1.2730036	0.27723897	0.203016784	0.506670206
CNT	Gm31508	1.2729266	1.523412	0.20304409	0.506670206
CNT	Arfrp1	1.2724391	0.3341913	0.203217162	0.506950666
CNT	Gm11767	1.270968	1.4268603	0.203740066	0.508027572
CNT	Wdr37	1.2690893	0.42972213	0.204409199	0.509088286
CNT	Dph6	1.2676295	0.57172894	0.204930283	0.510309999
CNT	Zfp26	1.2668406	0.3710539	0.205212305	0.510707835
CNT	Cd46	1.2644928	0.75487846	0.206053218	0.511885701
CNT	Pkd1	1.2638766	0.34257078	0.206274329	0.512358818
CNT	Nectin2	1.2616394	0.54083455	0.207078598	0.514098298
CNT	Dnajc1	1.2616355	0.18581043	0.207079958	0.514098298
CNT	Ipo8	1.261125	0.39448163	0.207263833	0.514434252
CNT	Armcx1	1.2574492	1.3936949	0.208591041	0.516960503
CNT	Krt18	1.2540207	0.63229895	0.209834483	0.519425833
CNT	Chd7	1.2530276	0.337874	0.210195687	0.52008881
CNT	Rad51d	1.2529361	0.6340848	0.210228974	0.520094154
CNT	Pisd-ps2	1.2524596	0.44622022	0.210402415	0.520446182
CNT	Agtpbp1	1.2520566	0.49455652	0.210549227	0.52070731
CNT	Gm42031	1.2505189	0.9851853	0.211110065	0.521887568
CNT	Stoml1	1.248596	0.8526752	0.211812886	0.523160607
CNT	Tep1	1.2457899	0.80218047	0.212841552	0.525074504
CNT	Znrf3	1.2456883	0.21370566	0.212878865	0.525074504
CNT	Efl1	1.2431333	0.49286634	0.213818726	0.526868764
CNT	Rassf5	1.242739	1.3289602	0.21396403	0.526993659
CNT	Ddb2	1.2415267	0.99996203	0.214411235	0.527909044
CNT	Cog4	1.2406361	0.37718937	0.214740192	0.528515814
CNT	Tdrd7	1.2370373	0.65198165	0.216073236	0.530780315
CNT	Il15ra	1.23613	0.4681674	0.216410234	0.531451882
CNT	Epn3	1.2357785	0.62866783	0.216540911	0.531694648
CNT	Lrrc1	1.2344433	0.5260087	0.217037747	0.532550675
CNT	Gabbr1	1.2320428	0.5776918	0.217933079	0.534092669
CNT	Tmem30b	1.2307106	0.59505576	0.218431094	0.534685782
CNT	Atad2b	1.2281266	0.2423912	0.219399425	0.536663005
CNT	Atg16l2	1.2211342	0.6606151	0.222035231	0.541287815
CNT	Stxbp5	1.2208025	0.41789696	0.222160807	0.541514942
CNT	Sowahc	1.2199706	1.119616	0.222476025	0.542046063
CNT	Zfp3	1.218974	0.9701463	0.222854044	0.542808515
CNT	Med26	1.2179052	0.5235253	0.223260028	0.543639145
CNT	Trappc12	1.2174921	0.5288266	0.223417021	0.543942153
CNT	Capza1	1.2162477	0.4263675	0.223890591	0.544936327
CNT	Zfp97	1.2159486	1.3714503	0.224004494	0.545134153
CNT	Prdm16os	1.2147121	0.9502254	0.22447592	0.546133771
CNT	Slc25a47	1.2145836	1.5288389	0.22452493	0.546162041
CNT	Cdk5rap1	1.2138984	0.5467375	0.224786497	0.546559602
CNT	Usp47	1.2134631	0.3891638	0.224952841	0.546675783
CNT	Map3k2	1.2132306	0.4021242	0.22504167	0.546769735
CNT	Tab3	1.2095569	0.7807839	0.226448933	0.54908362
CNT	2700049A03Rik	1.2082878	0.46157315	0.226936564	0.550106347
CNT	Zfp280c	1.2079139	0.5843145	0.227080406	0.550375182
CNT	Zfp960	1.2070807	0.9375248	0.227401054	0.550870756
CNT	Slc44a1	1.20704	0.24366492	0.22741675	0.550870756
CNT	Sgsm2	1.2043316	0.56276244	0.228461404	0.55276015
CNT	Abcb7	1.2037796	0.3379049	0.228674802	0.553116282
CNT	Afg3l2	1.197134	0.39483392	0.231254336	0.557901919
CNT	Phf14	1.1968929	0.22226948	0.23134834	0.558019553
CNT	ccdc198	1.1960174	0.3444414	0.23168979	0.558549228
CNT	Dcp1a	1.1943176	0.44259685	0.232353781	0.559746154
CNT	Kdm4a	1.1938047	0.42097005	0.232554354	0.560067843
CNT	Nr2c1	1.1914796	0.6430337	0.233465356	0.561991377
CNT	Rdh13	1.1914705	0.5878119	0.233468944	0.561991377
CNT	Fam174b	1.18892	0.8119206	0.234471128	0.56374802
CNT	Opa1	1.1887908	0.37946242	0.234521994	0.563750252
CNT	Tra2a	1.1873422	0.30340472	0.235092698	0.564660344
CNT	Ttc23	1.1872529	0.515605	0.2351279	0.564660344
CNT	Purg	1.1822449	0.65000075	0.23710855	0.567843882
CNT	Zfp169	1.1816655	0.78848314	0.237338459	0.568231597
CNT	Htt	1.1807494	0.3071984	0.237702264	0.568734545
CNT	Prkce	1.1795294	0.16789186	0.238187423	0.569448225
CNT	Mdm4	1.1767516	0.2640362	0.239294682	0.571768174
CNT	Rps6ka3	1.1755455	0.2649701	0.239776566	0.572837667
CNT	Eml2	1.1753882	0.6583629	0.239839454	0.572905995
CNT	Osbp	1.1727002	0.4086672	0.240916064	0.574492154
CNT	Fopnl	1.1707801	0.46937236	0.241687199	0.575576877
CNT	Mtf2	1.1707673	0.40280786	0.241692315	0.575576877
CNT	Rc3h1	1.170072	0.28513128	0.241971991	0.575941595
CNT	Arid2	1.1695893	0.28132078	0.242166306	0.576322007
CNT	Zfp692	1.1692415	0.63150024	0.242306349	0.576573167
CNT	Ercc5	1.1686623	0.4876192	0.242539719	0.576800975
CNT	Zfp951	1.168634	0.7343276	0.242551099	0.576800975
CNT	Rad50	1.1685647	0.57575244	0.24257907	0.576800975
CNT	Mdga2	1.1669196	0.4131451	0.243242866	0.578142965
CNT	Olfr656	1.1658096	0.8901195	0.243691411	0.578879698
CNT	Iqank1	1.1621907	0.82615036	0.245158002	0.581648063
CNT	Gfpt1	1.1619895	0.4514994	0.245239727	0.581648063
CNT	Rps6ka1	1.1613435	0.90201885	0.245502235	0.582022821
CNT	Sema4g	1.160419	0.7232006	0.245878281	0.582583691
CNT	8030462N17Rik	1.1568286	0.29513723	0.247342381	0.585388645
CNT	Dusp18	1.1551075	0.93673766	0.248046388	0.586851896
CNT	Mdc1	1.1542418	0.85300016	0.248401035	0.587394976
CNT	2610301B20Rik	1.1529677	0.4291271	0.248923633	0.588277796
CNT	Ulk2	1.151965	0.2900025	0.24933545	0.588922105
CNT	Stam2	1.1518954	0.43100336	0.249364049	0.588922105
CNT	Vta1	1.1514298	0.48086214	0.249555476	0.589290907
CNT	Pcyox1	1.1509202	0.5288142	0.249765085	0.589587675
CNT	Ap3s2	1.1451932	0.5492088	0.252129131	0.593690199
CNT	Brwd3	1.1394086	0.5907543	0.25453277	0.598298475
CNT	Ust	1.1382884	0.9812649	0.255000083	0.599183854
CNT	Rnf32	1.1373924	1.121542	0.255374263	0.59981003
CNT	Mdfi	1.134893	1.0521667	0.25642018	0.601759099
CNT	Faf2	1.1346955	0.35005638	0.256502925	0.601784242
CNT	Pogz	1.1344813	0.46030545	0.25659269	0.601910327
CNT	Cnn3	1.1328895	0.34128284	0.257260656	0.602969322
CNT	Fzd3	1.1294783	0.8879696	0.258696095	0.605399588
CNT	Tmem35a	1.1288177	1.2601035	0.258974771	0.605882028
CNT	Cdkl2	1.1259671	0.64994955	0.260179408	0.608104313
CNT	Tada2a	1.1254214	0.44364446	0.260410509	0.608474227
CNT	Cdc25b	1.1238484	1.20024	0.261077328	0.609435747
CNT	Kpna3	1.1235969	0.39831984	0.261184065	0.60959974
CNT	Myo18a	1.120623	0.22589639	0.262448374	0.611319938
CNT	Abhd18	1.1192935	0.38216797	0.263014988	0.612162897
CNT	Gm15446	1.1186098	0.9052411	0.263306631	0.612671007
CNT	Lpar1	1.1177524	1.3378419	0.26367273	0.613095971
CNT	Ttc12	1.1152691	0.9557793	0.264735142	0.615055734
CNT	Srrm2	1.1151023	0.15715064	0.264806614	0.615133284
CNT	Arnt	1.1147159	0.30211505	0.264972183	0.615342233
CNT	Zfp141	1.1146346	0.7229054	0.265007045	0.615342233
CNT	1700088E04Rik	1.1136199	0.97234964	0.265442266	0.616133199
CNT	Fam160b2	1.1135826	0.55346096	0.26545831	0.616133199
CNT	Lats1	1.1132808	0.4946096	0.265587876	0.616348309
CNT	Gm16759	1.1123211	1.2167329	0.266000082	0.616962155
CNT	Prkaa1	1.1113616	0.51666284	0.266412727	0.617747747
CNT	Fars2	1.1077516	0.25551873	0.267969095	0.620692605
CNT	5031425E22Rik	1.1077391	0.28272718	0.267974507	0.620692605
CNT	Pigu	1.1057146	0.45412788	0.268850069	0.622276742
CNT	Nufip2	1.105521	0.24918139	0.268933927	0.622298433
CNT	Aph1b	1.1046435	0.6055088	0.269314097	0.623091837
CNT	Xrcc6	1.1043723	0.67028606	0.269431677	0.623276645
CNT	Supt16	1.1023078	0.49986568	0.270327871	0.624918151
CNT	Ly75	1.1021863	1.7162988	0.270380672	0.624953749
CNT	Rab25	1.0989126	0.7886603	0.271806203	0.627294177
CNT	Gtf2f2	1.0988126	0.53431255	0.271849833	0.627308226
CNT	Pcid2	1.0985384	0.5187558	0.271969472	0.627328197
CNT	Nptn	1.0985346	0.3068216	0.271971121	0.627328197
CNT	Inpp5j	1.0971959	0.6609685	0.272555783	0.628243148
CNT	Ly6a	1.0952826	0.046320118	0.273392891	0.629564748
CNT	Ssbp3	1.0938632	0.35045528	0.274014962	0.630649587
CNT	Zfp395	1.0937302	0.6175252	0.274073314	0.630697013
CNT	Adck1	1.0924828	0.5427703	0.274620966	0.631783247
CNT	Smyd4	1.0900946	0.5974676	0.27567148	0.633676538
CNT	Baz2a	1.0882117	0.35318184	0.276501681	0.634901796
CNT	Pibf1	1.0878341	0.38015506	0.276668365	0.634901796
CNT	Epm2a	1.0863672	0.7857601	0.277316526	0.635970607
CNT	Cog3	1.0855107	0.508644	0.277695516	0.636577634
CNT	Rnf157	1.0848526	0.8836089	0.277986948	0.6370463
CNT	Nudcd1	1.0837312	0.41462258	0.278484005	0.637860075
CNT	Dip2a	1.0793638	0.73022455	0.280425561	0.641164573
CNT	Senp8	1.0790179	0.46039417	0.280579757	0.641400366
CNT	Rcbtb1	1.078702	0.6081897	0.280720622	0.641400366
CNT	Trak1	1.0777075	0.25597984	0.281164275	0.642238396
CNT	Cyth1	1.075635	0.36197272	0.282090546	0.643826108
CNT	Pcmtd1	1.0743439	0.27087554	0.282668556	0.644617019
CNT	Actr6	1.0738355	0.59910506	0.282896401	0.644847009
CNT	Pot1a	1.0736582	0.6386386	0.282975913	0.644847009
CNT	BC052040	1.0723777	0.39255926	0.28355042	0.645570782
CNT	Dpp6	1.067721	1.7519758	0.285646354	0.649192727
CNT	Ahdc1	1.0673423	0.3457765	0.285817298	0.649492892
CNT	Setd4	1.0650051	0.7497064	0.286873656	0.651293087
CNT	Mms19	1.0648396	0.45928502	0.286948523	0.651293087
CNT	Kcnk1	1.0613995	0.6287744	0.288508424	0.653055988
CNT	Dennd2d	1.0613767	1.3882471	0.288518721	0.653055988
CNT	Klhl15	1.0611563	0.6008597	0.288618902	0.653194262
CNT	3110082I17Rik	1.0596559	0.6575947	0.289301191	0.654295291
CNT	6720427I07Rik	1.0581992	0.4231965	0.289964628	0.655440877
CNT	Gm6712	1.0571396	0.9544777	0.29044786	0.656000716
CNT	Rnd3	1.055033	0.5403954	0.291410221	0.657708235
CNT	Pla2g15	1.0534195	1.1628321	0.292148768	0.658773788
CNT	Dusp4	1.0514514	1.1770319	0.293051287	0.660274266
CNT	Mmgt2	1.0510379	0.8906612	0.293241183	0.660523986
CNT	Lad1	1.0493081	0.65526575	0.294036355	0.661935086
CNT	Mgst1	1.0478624	0.45503372	0.294702026	0.662777031
CNT	Ptgr2	1.0475448	0.3988553	0.294848368	0.662893082
CNT	Slc25a46	1.0464973	0.32444614	0.295331453	0.663532774
CNT	Tctn1	1.0436726	0.58085954	0.296636899	0.665678179
CNT	Rin2	1.0427973	0.28182933	0.29704217	0.666112476
CNT	Gm29811	1.0411761	2.540322	0.297793848	0.667181202
CNT	Pacsin3	1.0408517	0.74528754	0.297944354	0.667428906
CNT	Cryab	1.0404783	-0.031027257	0.298117716	0.667638241
CNT	Cobl	1.0393947	0.276341	0.298621198	0.668317922
CNT	AW549877	1.0371028	0.30716857	0.299687956	0.670092829
CNT	Taok3	1.0298426	0.36699396	0.303083875	0.675590777
CNT	Ncoa5	1.0282979	0.50230265	0.303809705	0.67675728
CNT	Trim43c	1.0280124	3.2776904	0.303943991	0.676875936
CNT	Gm47067	1.0262424	2.5412662	0.304777336	0.677918598
CNT	Efcab12	1.0257369	1.4045215	0.305015579	0.67835822
CNT	Adamtsl2	1.0253717	0.64196354	0.305187824	0.67856066
CNT	Zfp30	1.0243404	0.58348775	0.305674529	0.679371602
CNT	Bbs5	1.0227227	0.7129216	0.306438979	0.680527499
CNT	Spag1	1.0207916	0.83597755	0.307353166	0.682104404
CNT	Nfix	1.019265	0.42446518	0.30807717	0.683257425
CNT	Tbc1d8b	1.0191565	0.5512916	0.308128699	0.683281013
CNT	Tns3	1.0174688	0.1586728	0.308930484	0.684152053
CNT	Acvr1b	1.0159899	0.5563576	0.309634217	0.684983203
CNT	Dcdc5	1.0143777	1.1119015	0.310402547	0.686137869
CNT	Golga5	1.0135659	0.46678022	0.310789936	0.686606322
CNT	Arhgef37	1.0135031	0.8468792	0.310819931	0.686606322
CNT	Zdhhc17	1.0133893	0.33009177	0.31087423	0.686635494
CNT	Rfx2	1.0122567	0.86530244	0.311415288	0.687557881
CNT	Fktn	1.0111079	0.5781322	0.311964768	0.688263864
CNT	Arhgef19	1.0098418	0.75832534	0.312571097	0.689290018
CNT	Hcfc2	1.0092081	0.48607057	0.312874839	0.689777765
CNT	Dnmt3b	1.0090463	1.1847973	0.312952449	0.689857846
CNT	Parp12	1.0088936	0.5480736	0.313025685	0.689928265
CNT	Nars2	1.0077422	0.34169143	0.313578277	0.690872816
CNT	Ankrd13a	1.0049913	0.4687752	0.314901045	0.693238677
CNT	Slc35a1	1.0048052	0.41134176	0.314990668	0.693267536
CNT	Gm7240	1.0036645	0.7118242	0.315540361	0.6939147
CNT	Caml	1.0018852	0.39996186	0.31639907	0.695436998
CNT	Papolg	1.0017724	0.5963581	0.316453528	0.695465212
CNT	C030037D09Rik	1.0016829	0.8134206	0.316496754	0.695468735
CNT	Atp10b	1.0013825	1.1647629	0.316641924	0.69569624
CNT	Capn1	1.0004858	0.64344263	0.317075483	0.696374113
CNT	Prrc2a	0.9995451	0.3665709	0.317530707	0.697122324
CNT	Depdc5	0.9994902	0.35723293	0.317557277	0.697122324
CNT	Ccdc27	0.9971414	1.7981054	0.318695872	0.698922342
CNT	Spg11	0.9963479	0.6055188	0.319081147	0.699499261
CNT	Bivm	0.99584067	0.80990493	0.319327571	0.69966488
CNT	Abca8b	0.99565595	1.8546517	0.319417342	0.699769813
CNT	Pxk	0.99517936	0.3507632	0.319649045	0.700093838
CNT	Gng12	0.99483156	0.18757449	0.319818179	0.700372471
CNT	Kat2b	0.99155307	0.22437187	0.321415599	0.703225512
CNT	Mios	0.98999584	0.5940268	0.322176168	0.70408767
CNT	4930451G09Rik	0.9882775	0.98495555	0.323016759	0.705343313
CNT	Mbnl3	0.9859488	1.0419168	0.324158243	0.707055899
CNT	Mib1	0.9858144	0.35604733	0.324224208	0.707055899
CNT	Clybl	0.98553103	0.23630457	0.32436329	0.707266895
CNT	U2surp	0.98464924	0.25453764	0.324796401	0.707934133
CNT	Zfp984	0.98353636	0.8287389	0.325343526	0.708756843
CNT	Uros	0.9832192	0.42571232	0.325499553	0.708911891
CNT	Xrn2	0.9827359	0.2873764	0.325737452	0.709245124
CNT	Srsf4	0.98163277	0.69259953	0.326280806	0.710058087
CNT	Gmeb2	0.9807376	0.36533082	0.326722151	0.710648323
CNT	9430037G07Rik	0.97789276	1.7266895	0.328127381	0.713055067
CNT	Slf2	0.97398686	0.39191186	0.330063053	0.715864946
CNT	Cd82	0.9678853	0.29723486	0.333101638	0.721144762
CNT	Cd2ap	0.96700907	0.18985344	0.333539491	0.721844384
CNT	Eva1a	0.9648907	0.38424262	0.334599543	0.723220134
CNT	Pde10a	0.9642952	0.47579238	0.33489793	0.723720837
CNT	Uevld	0.9633357	0.581278	0.335379097	0.724292275
CNT	Tspoap1	0.9625521	1.6239719	0.335772357	0.724860505
CNT	Trip4	0.9621761	0.2954511	0.335961159	0.725022859
CNT	Gm32856	0.96214306	1.4953793	0.335977736	0.725022859
CNT	3110056K07Rik	0.96182775	0.38202906	0.336136144	0.725245918
CNT	Gpr180	0.96088743	0.66540474	0.336608757	0.725915813
CNT	Zc3h8	0.96068126	0.7388006	0.336712451	0.725952045
CNT	Prorp	0.95944613	0.4503222	0.337334046	0.726823285
CNT	Fermt2	0.95743656	0.2270505	0.338346964	0.728135539
CNT	Ss18l1	0.9566561	0.9280337	0.338740851	0.728726777
CNT	Fbxl19	0.95613676	0.7844149	0.339003137	0.729168308
CNT	Gabpb2	0.95580393	0.26750687	0.339171301	0.729251862
CNT	Zfp746	0.95529056	0.5043435	0.339430786	0.729591106
CNT	Slc37a1	0.9536951	0.7724483	0.340237989	0.730811849
CNT	Cgn	0.95340246	0.4675039	0.340386204	0.730878716
CNT	Tubb2b	0.9523383	0.7068019	0.340925441	0.731806946
CNT	Tmem260	0.9521818	0.42407474	0.341004781	0.731806946
CNT	A530072M11Rik	0.94994336	1.0109853	0.342141028	0.733363096
CNT	Zfp110	0.94978094	0.5043779	0.34222358	0.733386405
CNT	Dmac2l	0.9488663	0.6019275	0.342688616	0.734006421
CNT	Fam89a	0.9486971	1.9526155	0.342774692	0.734096685
CNT	Atad1	0.94780815	0.34979197	0.343227147	0.734689008
CNT	Fbxw8	0.94734085	0.43929192	0.343465114	0.734915942
CNT	Ezh1	0.94153655	0.39163297	0.346429957	0.7395124
CNT	Arl4c	0.94072217	0.95257527	0.346847261	0.739973299
CNT	Zfp651	0.93938065	1.0082058	0.347535349	0.741062805
CNT	Ak1	0.9388627	0.46430153	0.34780125	0.741440556
CNT	Zfp958	0.93600726	0.49687856	0.349269447	0.743464286
CNT	Batf3	0.93548054	1.3262883	0.349540697	0.743876297
CNT	Fbxo42	0.93534756	0.44879165	0.349609222	0.743876297
CNT	Mamdc4	0.9352565	0.86496997	0.349656139	0.743876297
CNT	Gm15860	0.93452775	0.5662373	0.350031724	0.744296268
CNT	Ppp4r3a	0.93116534	0.31375718	0.351768055	0.746563246
CNT	Tmc4	0.93037635	0.43217692	0.352176257	0.747203612
CNT	Desi2	0.9295516	0.22187604	0.352603297	0.74786094
CNT	Tmem151a	0.92686635	1.6813112	0.353995915	0.749862797
CNT	Arel1	0.926208	0.6951048	0.354337871	0.750396892
CNT	Gdap2	0.9259414	0.6144285	0.354476427	0.750500078
CNT	Tbc1d9	0.9244309	0.63213897	0.355262017	0.751598057
CNT	Lrrc41	0.9244253	0.6649741	0.355264915	0.751598057
CNT	Ctnnbl1	0.9236439	0.39015985	0.355671741	0.752268243
CNT	Cyb5rl	0.923091	0.57827777	0.355959802	0.752731213
CNT	Zfp335os	0.9215633	0.79885787	0.356756387	0.753703688
CNT	Eif3l	0.92004704	0.41208908	0.357548171	0.754856093
CNT	4930527F14Rik	0.9199886	1.7955699	0.357578718	0.754856093
CNT	Braf	0.9195963	0.21498622	0.35778376	0.75501501
CNT	Cyp2j8	0.91614836	1.5840571	0.359589084	0.75786756
CNT	Ammecr1	0.9143917	0.5714416	0.360511069	0.758949156
CNT	Tmem221	0.9121713	1.440027	0.361678532	0.76083175
CNT	Rab27b	0.91123426	0.72362494	0.362171966	0.76148627
CNT	Scfd2	0.91042477	0.3731861	0.362598525	0.762095441
CNT	Ipo11	0.9079535	0.31363758	0.36390278	0.764067799
CNT	Fyn	0.90779465	0.3662085	0.363986724	0.764077352
CNT	Slc25a27	0.9071258	0.73288846	0.364340285	0.764506068
CNT	Lrig2	0.9063742	0.4429195	0.364737824	0.764955981
CNT	Pign	0.9061096	0.3361554	0.364877868	0.765057636
CNT	Morn1	0.9058302	0.5643332	0.365025735	0.765070619
CNT	Birc3	0.90566534	0.6648325	0.365113	0.765070619
CNT	Fzd6	0.9044344	0.5284333	0.365765105	0.765956779
CNT	Zmym6	0.90333146	0.38944665	0.366349994	0.766893266
CNT	1700029J07Rik	0.902392	0.8569736	0.366848669	0.767648642
CNT	Kantr	0.90221506	0.42717224	0.366942647	0.767653021
CNT	Smarcad1	0.9019856	0.34107062	0.367064523	0.767716647
CNT	Rsph10b	0.9007188	1.3542353	0.367737833	0.768546773
CNT	Mtrf1l	0.89982426	0.6115196	0.368213766	0.76925279
CNT	Vps37b	0.8990001	0.9809698	0.36865259	0.769880781
CNT	Dph7	0.89705896	0.9429817	0.369687467	0.771367119
CNT	Arl6ip5	0.89613676	0.25036222	0.370179727	0.772104987
CNT	Zfp182	0.893443	0.34462819	0.37161999	0.774094284
CNT	Actr1a	0.8932028	0.30484685	0.371748579	0.7742175
CNT	Hoxd3	0.8922277	1.8584038	0.372270882	0.774725889
CNT	Rbl2	0.8916006	0.537099	0.37260704	0.775135836
CNT	Mcm3ap	0.89125323	0.4321574	0.372793319	0.775365781
CNT	Art4	0.8902227	2.6340575	0.373346312	0.776287148
CNT	D3Ertd751e	0.88927805	0.46723485	0.373853658	0.776688444
CNT	Pi4k2a	0.8883424	0.3806088	0.374356619	0.776768177
CNT	Ctif	0.88709766	0.32248178	0.375026315	0.777940993
CNT	Med6	0.88658726	0.44414282	0.375301147	0.778390689
CNT	Tfrc	0.88652205	0.29057726	0.375336273	0.778390689
CNT	Smarcd3	0.8860377	0.5863928	0.37559721	0.778835167
CNT	Chn1	0.88275975	0.57549417	0.377366082	0.781533202
CNT	Plag1	0.8811383	1.3169825	0.378242972	0.782573281
CNT	Cr2	0.88099474	0.8875975	0.378320667	0.782637122
CNT	Gm47438	0.87992704	0.9298285	0.37889885	0.783251377
CNT	Togaram1	0.8784608	0.37273487	0.379693686	0.78460324
CNT	Gabpb1	0.8781095	0.4389099	0.379884301	0.78490006
CNT	Fem1c	0.8776693	0.24961804	0.38012322	0.785296597
CNT	Cep126	0.87737817	0.58980453	0.380281255	0.785525959
CNT	Rgmb	0.87692446	0.6400277	0.380527671	0.785840669
CNT	Map3k9	0.87501967	0.8642376	0.381563213	0.787096884
CNT	Rab40b	0.8740991	1.3642175	0.382064309	0.78776017
CNT	Ubxn7	0.8740885	0.276606	0.382070047	0.78776017
CNT	Kif1bp	0.8720467	0.47284657	0.38318289	0.78878932
CNT	Smg5	0.87037355	0.33581358	0.384096295	0.790182835
CNT	Wdr13	0.8699876	0.5471741	0.384307169	0.79042202
CNT	Kat6b	0.8687827	0.2557764	0.384965996	0.791290052
CNT	Heatr5b	0.8674724	0.5543791	0.385683227	0.792304415
CNT	Csf2ra	0.8669485	0.5403234	0.385970239	0.792671671
CNT	Hoxb3	0.8664536	0.7840912	0.386241467	0.793131213
CNT	Rnf20	0.8660492	0.37617335	0.386463201	0.793391525
CNT	Kif3a	0.86445254	0.66373265	0.387339337	0.794666239
CNT	Dixdc1	0.86439764	0.3897377	0.387369472	0.794666239
CNT	Ubtd2	0.86355424	1.0505365	0.387832819	0.795226232
CNT	Zfp995	0.8622501	1.1297665	0.388549911	0.796208053
CNT	4933408B17Rik	0.8619566	0.7222517	0.388711393	0.796334093
CNT	Dennd6b	0.8615508	0.77156407	0.388934756	0.796506599
CNT	Zfp956	0.8613432	0.99116385	0.389049039	0.796506599
CNT	Zfp943	0.86069345	0.4196439	0.389406908	0.796971638
CNT	Dcakd	0.8604274	0.4222831	0.389553487	0.796971638
CNT	Slc30a7	0.8601526	0.41783023	0.389704921	0.796971638
CNT	Ddx6	0.86001444	0.17715983	0.38978109	0.796971638
CNT	Scaf4	0.8584997	0.32643896	0.39061658	0.798191567
CNT	Slc27a4	0.85622627	0.51216334	0.391872624	0.799236331
CNT	Gm29107	0.8536709	0.59606624	0.39328736	0.801590448
CNT	Mppe1	0.8534906	1.1796749	0.393387318	0.801696389
CNT	Arhgef12	0.85245925	0.10949003	0.393959261	0.802079358
CNT	Arfgap1	0.8496877	0.44588155	0.395498732	0.804233701
CNT	Kri1	0.8493837	0.7010251	0.395667821	0.804426892
CNT	Camsap3	0.84925723	0.9478378	0.395738168	0.804426892
CNT	Ift80	0.84752405	0.51272464	0.396703101	0.80609414
CNT	Gm42889	0.84704363	1.4541774	0.396970793	0.806268009
CNT	Cox10	0.84692055	0.38384977	0.397039395	0.806268009
CNT	BC034090	0.84482074	0.30018428	0.398210949	0.807390698
CNT	Dhx57	0.84460396	0.54001915	0.398331983	0.807538111
CNT	Cep95	0.8438011	0.43576813	0.398780559	0.807761469
CNT	Mphosph9	0.84355557	0.6001396	0.398917814	0.807843626
CNT	Snapc3	0.84197366	0.4399056	0.399802707	0.809151813
CNT	Me2	0.8417921	0.74332106	0.39990433	0.809225873
CNT	Ogfod1	0.84172946	0.41005707	0.399939395	0.809225873
CNT	Enox2	0.8415565	0.25733194	0.400036251	0.809225873
CNT	Arhgef17	0.84098744	0.4269064	0.400354972	0.809489019
CNT	Kif3b	0.8409069	0.45868874	0.400400087	0.809489019
CNT	Ptgfrn	0.8408053	1.0893011	0.400457013	0.809489019
CNT	Sik2	0.840521	0.24881327	0.400616344	0.809713136
CNT	Lrrc29	0.8398185	0.7292626	0.401010155	0.809921273
CNT	Ylpm1	0.8346049	0.34857467	0.403940178	0.814460774
CNT	Dexi	0.8331425	0.7682302	0.404764346	0.815728797
CNT	Gm29642	0.83081484	0.8375194	0.406078252	0.817390857
CNT	Hbb-bs	0.828168	0.23873481	0.407575381	0.819464794
CNT	Atm	0.82804054	0.48523253	0.407647554	0.819464794
CNT	Spats1	0.82795304	0.8278418	0.407697099	0.819464794
CNT	Mthfd2	0.8246316	0.82417834	0.409580803	0.822064341
CNT	Cyp46a1	0.8244622	1.8886974	0.409677016	0.82215869
CNT	Cramp1l	0.8231415	0.26264197	0.410427527	0.82267677
CNT	Qrsl1	0.82291085	0.50328755	0.410558685	0.822742273
CNT	Kifc2	0.82281226	0.56831414	0.410614774	0.822755997
CNT	Sec24b	0.8219368	0.36061192	0.411112875	0.823395869
CNT	Vps33b	0.8191585	0.65899867	0.412695982	0.825596323
CNT	Stc1	0.8190227	1.5147947	0.412773456	0.825596323
CNT	Gm14634	0.81845087	0.62909675	0.413099784	0.825952411
CNT	Traf6	0.8181773	0.53868073	0.413255967	0.826165824
CNT	Srxn1	0.81569624	0.545727	0.41467388	0.82751533
CNT	Alg13	0.8147317	0.7445695	0.415225889	0.828122389
CNT	Zfp236	0.81280446	0.38869837	0.416330183	0.829829539
CNT	Cnot10	0.8120131	0.32324353	0.416784114	0.830162588
CNT	Trdmt1	0.81169635	0.7015994	0.416965882	0.830162588
CNT	Cyp2s1	0.8116307	1.0051649	0.417003542	0.830162588
CNT	Golph3l	0.8115389	0.42579198	0.41705627	0.830162588
CNT	Mfsd4a	0.8111816	0.2541774	0.417261398	0.830387769
CNT	Ankrd12	0.8110239	0.24370982	0.417351937	0.830387769
CNT	Col4a3bp	0.81101733	0.2924743	0.417355705	0.830387769
CNT	Tspan15	0.80895627	0.2004372	0.418540303	0.831674451
CNT	Arhgef4	0.8086477	1.6527354	0.418717832	0.831909186
CNT	Cdkl5	0.8082172	0.4605634	0.418965553	0.832005637
CNT	Amd1	0.805832	0.5546828	0.42033971	0.833644655
CNT	Npat	0.80186814	0.4191596	0.422629251	0.835714678
CNT	Ccdc39	0.7968033	0.83323634	0.42556529	0.840057977
CNT	Rbm10	0.79355973	0.38812616	0.427451778	0.842450077
CNT	Mavs	0.79206175	0.37474963	0.428324675	0.843672875
CNT	Fbxo16	0.7918647	1.5556271	0.428439571	0.843799716
CNT	Zfp438	0.7915155	0.47740927	0.428643204	0.843902356
CNT	Cers5	0.79060453	0.4379039	0.429174816	0.844650413
CNT	BC017158	0.78994817	0.7447953	0.429558042	0.845035753
CNT	Tex2	0.7888659	0.30655944	0.430190374	0.845852079
CNT	Ssbp4	0.782454	0.46828708	0.433947808	0.850837118
CNT	Ift140	0.7822001	0.57166576	0.434096989	0.851029754
CNT	Snupn	0.7816382	0.65572995	0.434427233	0.851418053
CNT	Zfp711	0.7812467	0.91867507	0.434657414	0.851473133
CNT	Cdc42ep5	0.7812085	0.5376548	0.434679863	0.851473133
CNT	Wdyhv1	0.7775528	0.6141316	0.436832694	0.854388093
CNT	Slc2a1	0.7771571	0.5023789	0.437066072	0.854539189
CNT	Mgp	0.77633995	0.42204767	0.437548302	0.854809857
CNT	Dgat1	0.7754862	0.4299939	0.438052448	0.855072237
CNT	Sec22a	0.7734205	0.4124013	0.43927357	0.856703872
CNT	Trim36	0.7733783	2.0811238	0.439298508	0.856703872
CNT	Ubxn11	0.77290314	1.1426699	0.439579714	0.856922326
CNT	Kdm3b	0.7727365	0.28591222	0.439678337	0.856922326
CNT	Mir99ahg	0.7720378	0.006076586	0.440092033	0.857415395
CNT	Gm13483	0.77189285	0.29138333	0.440177884	0.857415395
CNT	Gosr1	0.77106494	0.3866024	0.440668447	0.857773658
CNT	Rnf123	0.77095	0.45506027	0.440736566	0.857806324
CNT	F2rl1	0.7695472	0.7430091	0.441568508	0.859125314
CNT	4930599N23Rik	0.7684386	0.5624711	0.442226678	0.860005303
CNT	4930461G14Rik	0.7655436	0.7250926	0.44394793	0.86234689
CNT	Tbc1d23	0.76401514	0.36905432	0.444858211	0.863214011
CNT	Lrrcc1	0.7616244	0.42675233	0.446284205	0.864715435
CNT	Vps45	0.76159	0.52858084	0.446304741	0.864715435
CNT	A630089N07Rik	0.76022106	0.44213474	0.447122464	0.865898151
CNT	Phrf1	0.7592106	0.3100733	0.447726593	0.866666315
CNT	Trim23	0.75904316	0.5194464	0.447826731	0.866694319
CNT	Tle1	0.75806016	0.52357185	0.448414975	0.867216755
CNT	Tex10	0.75804144	0.43860435	0.448426163	0.867216755
CNT	Foxk2	0.7578052	0.35759467	0.44856758	0.867282129
CNT	Zfp341	0.7576382	0.91753024	0.448667588	0.867282129
CNT	1700081N11Rik	0.7574267	1.1161239	0.448794282	0.867302908
CNT	Six4	0.7563407	0.89090085	0.449444979	0.868182215
CNT	Map2k5	0.7558424	0.24103256	0.449743703	0.868458052
CNT	2610020C07Rik	0.7544034	0.66874933	0.450607008	0.869622603
CNT	Klhl18	0.7529305	0.48499086	0.451491683	0.870626028
CNT	Acadsb	0.7519797	0.4076862	0.452063278	0.871216068
CNT	Dym	0.75172776	0.32654735	0.452214792	0.871216068
CNT	Golga1	0.7507079	0.3410239	0.452828435	0.871594323
CNT	Neb	0.75009716	0.83381414	0.4531962	0.872201717
CNT	Lrriq4	0.7486049	3.1153305	0.45409537	0.873360032
CNT	Rab38	0.74817383	0.675631	0.454355305	0.873698265
CNT	Zcwpw2	0.7481128	0.8022319	0.454392119	0.873698265
CNT	5330439K02Rik	0.74739045	0.80837977	0.454827909	0.873932789
CNT	Tasp1	0.74578625	0.3270477	0.455796532	0.875386177
CNT	Gm16008	0.7447382	1.1850716	0.456429981	0.875802543
CNT	Tgs1	0.7443726	0.36738092	0.456651101	0.875827521
CNT	Psip1	0.74158	0.31818247	0.458341849	0.878059385
CNT	Armc8	0.74101967	0.39306754	0.458681504	0.878609338
CNT	Map3k7	0.7404369	0.36785358	0.459034929	0.879084772
CNT	Gm50431	0.7399661	0.755929	0.459320578	0.879531004
CNT	Zfp346	0.73864347	0.47377372	0.460123533	0.88026152
CNT	Ogt	0.7381919	0.17643164	0.460397842	0.880463206
CNT	Ice2	0.73595524	0.43271276	0.461757934	0.881974545
CNT	Usp6nl	0.73507124	0.35162237	0.462296108	0.882461214
CNT	Dtd1	0.7349225	0.37448314	0.462386685	0.882461214
CNT	Ccdc186	0.733069	0.3395873	0.463516342	0.88371686
CNT	Dapp1	0.73081905	0.8983386	0.464889699	0.885728846
CNT	Ric8b	0.7301446	0.37773174	0.465301807	0.886210861
CNT	Atp8a1	0.7297636	0.2246845	0.465534679	0.886333307
CNT	Rab2b	0.72974133	0.69635576	0.465548293	0.886333307
CNT	Anks6	0.72858536	0.7114041	0.46625534	0.887074288
CNT	Stard13	0.72836167	0.83476007	0.466392221	0.887074288
CNT	Ttll11	0.72761446	0.98761195	0.466849626	0.887600797
CNT	Tmem38a	0.7268018	0.6071213	0.467347359	0.887993275
CNT	4930415O20Rik	0.72654694	1.0007474	0.467503547	0.888177005
CNT	Nexn	0.7250426	0.5072704	0.468425913	0.889371425
CNT	Pde1a	0.7237981	-0.038009793	0.469189704	0.890302162
CNT	Syt2	0.7205374	1.7602867	0.471194152	0.892448774
CNT	Zfp827	0.7193697	0.42255598	0.471913155	0.893304283
CNT	Gm39469	0.7189486	0.65455705	0.4721726	0.893592929
CNT	Atl3	0.71824235	0.24777405	0.472607879	0.894112891
CNT	Specc1l	0.71790135	0.3289174	0.472818123	0.894287609
CNT	Tmem246	0.71781224	0.5200582	0.472873052	0.894287609
CNT	A230056P14Rik	0.71465683	0.89996	0.474821135	0.896270487
CNT	Zfp930	0.7130031	0.50142777	0.475843825	0.897592513
CNT	Cracr2a	0.71234876	1.5810639	0.476248832	0.897902594
CNT	Lrrc14	0.7123412	0.38644198	0.47625351	0.897902594
CNT	Kdm1a	0.71231633	0.2823701	0.476268897	0.897902594
CNT	Dhx35	0.7120561	0.6564343	0.476430045	0.898089985
CNT	AF366264	0.71072114	2.5175962	0.477257062	0.898939043
CNT	BC064078	0.71022385	0.92900634	0.477565331	0.899418295
CNT	Lmod3	0.7089026	2.4326348	0.47838491	0.900352947
CNT	Src	0.70763624	0.84720105	0.479171169	0.901020827
CNT	Znfx1	0.70732427	0.32012182	0.479364972	0.901182417
CNT	Phkg1	0.7043436	0.6889915	0.481218815	0.903549295
CNT	Pum2	0.70397913	0.19689205	0.481445758	0.903670767
CNT	Plekhh1	0.7037334	0.53370637	0.48159882	0.903856529
CNT	Canx	0.7031651	0.19112527	0.481952845	0.904216268
CNT	Gpatch1	0.7026766	0.473126	0.482257311	0.904584352
CNT	Msantd2	0.7021952	0.3500176	0.482557418	0.904944096
CNT	Dcaf10	0.6989074	0.34320927	0.484609931	0.907135849
CNT	Tmc6	0.6979824	0.414574	0.485188207	0.907839838
CNT	Efhc2	0.69734573	0.8497717	0.485586455	0.90819594
CNT	Alg9	0.69719064	0.5283293	0.485683494	0.90819594
CNT	Slc35g2	0.6967188	0.9821139	0.485978782	0.908431058
CNT	Zfat	0.6941332	0.5156206	0.487598674	0.910820151
CNT	Morc3	0.69361424	0.31441852	0.48792415	0.91122439
CNT	Dzip1l	0.693325	0.31017384	0.488105644	0.911425835
CNT	Bcor	0.69292074	0.3692749	0.488359297	0.911425835
CNT	Dzip3	0.6916733	0.39246562	0.48914254	0.912169714
CNT	Map3k20	0.6899693	0.4195559	0.490213508	0.912714777
CNT	Slc7a1	0.6891501	0.65157604	0.49072882	0.913297823
CNT	Usp28	0.68900573	0.49940202	0.490819656	0.913365144
CNT	Cgnl1	0.6877684	-0.0431293	0.491598632	0.914000394
CNT	Hba-a1	0.6854924	0.32577762	0.493033264	0.915852452
CNT	Orc5	0.68320704	0.40373346	0.49447604	0.917802317
CNT	Metap1d	0.6830523	0.40415785	0.49457378	0.917802317
CNT	Ube2q2	0.68240595	0.3104438	0.494982312	0.918349927
CNT	Raf1	0.6816076	0.25718057	0.495487099	0.919082365
CNT	Enpp4	0.6811312	0.5220941	0.495788468	0.919288797
CNT	H2-DMa	0.68093854	0.39353627	0.495910377	0.919288797
CNT	Vrk2	0.6806526	0.3712536	0.496091319	0.919488614
CNT	Arhgef6	0.6783909	0.54161656	0.497523867	0.921428319
CNT	Dhrs11	0.67823344	0.38648623	0.497623692	0.92148748
CNT	Agfg2	0.6771144	0.2799065	0.498333362	0.922416323
CNT	Srek1	0.67596775	0.2782136	0.499061117	0.923558778
CNT	Nbn	0.6755218	0.4616662	0.499344321	0.923775936
CNT	Galnt12	0.674386	1.6339066	0.500065909	0.924751347
CNT	Armcx4	0.6730332	1.6653033	0.500926169	0.925726289
CNT	Dtna	0.67252916	0.31004533	0.501246881	0.925872683
CNT	Rnaset2b	0.672525	0.32068977	0.501249538	0.925872683
CNT	Cbx7	0.6719406	0.5434059	0.501621499	0.92624529
CNT	Myo9b	0.66909873	0.42630428	0.503432506	0.928209464
CNT	Rcan3	0.6690351	0.675646	0.503473091	0.928209464
CNT	Camk2g	0.66811985	0.40867472	0.504057077	0.928894861
CNT	Zfp40	0.6679652	0.6089666	0.504155818	0.928974367
CNT	AA465934	0.6670239	0.24024993	0.504756859	0.929466867
CNT	Rnf219	0.6664664	0.5766616	0.50511304	0.929747063
CNT	Zfp53	0.66601205	0.49902928	0.505403392	0.930028943
CNT	Cntnap1	0.6644888	1.6662996	0.506377508	0.930809877
CNT	Ppme1	0.66381395	0.3293909	0.506809379	0.931306918
CNT	AI987944	0.6634058	0.45972624	0.507070708	0.931532412
CNT	Prickle1	0.6630425	0.20988388	0.507303329	0.931794144
CNT	Mtmr14	0.66292006	0.28471798	0.507381773	0.931822953
CNT	Ppp4r3b	0.6616588	0.31016198	0.508189889	0.932704838
CNT	Slc15a1	0.6613636	1.5470315	0.508379179	0.932847321
CNT	Fam184b	0.6610025	1.5164077	0.508610712	0.932875389
CNT	Ints9	0.6607897	0.35917315	0.508747159	0.932875389
CNT	Ppfia2	0.66077286	0.56495607	0.508757999	0.932875389
CNT	D130040H23Rik	0.6599793	1.1668926	0.509267107	0.933431221
CNT	Syncrip	0.6588961	0.2728376	0.509962506	0.934316175
CNT	Stk26	0.658677	1.4307595	0.510103229	0.934395759
CNT	Cd8a	0.6586543	1.8530885	0.510117788	0.934395759
CNT	Rnf146	0.6580322	0.56102747	0.510517471	0.93482043
CNT	Gm26532	0.6575468	0.26602533	0.510829386	0.93498173
CNT	Gm960	0.65715593	0.9399039	0.511080677	0.935339216
CNT	Lrrc34	0.65619236	1.4075134	0.511700362	0.935960738
CNT	Zfp777	0.6559015	0.48243102	0.51188752	0.936045086
CNT	Ctnnd2	0.65494746	0.33616728	0.51250157	0.936342526
CNT	Miga2	0.654685	0.4050907	0.512670571	0.936402773
CNT	Nudt13	0.65334886	0.35498467	0.513531391	0.937360282
CNT	Taf2	0.65275514	0.3692423	0.513914134	0.937819896
CNT	Btbd10	0.65255654	0.2983356	0.514042218	0.937882881
CNT	Fam171a2	0.65241754	0.62208194	0.514131848	0.937943996
CNT	Arhgef9	0.6487171	0.74358195	0.516521255	0.940754498
CNT	Rundc1	0.6477991	0.47328103	0.517114907	0.941022977
CNT	Pcnx	0.6473662	0.24368578	0.517394947	0.941430052
CNT	Pafah1b1	0.6472716	0.20381553	0.517456188	0.941438964
CNT	Bace1	0.6465449	0.3005434	0.517926557	0.94192362
CNT	Esr1	0.6465049	0.202024	0.517952431	0.94192362
CNT	Pccb	0.64492416	0.24353044	0.518976321	0.942985648
CNT	Vgll4	0.64220494	0.14221776	0.520740114	0.945046873
CNT	Ints8	0.6419654	0.32321224	0.52089567	0.945226515
CNT	Zbtb2	0.6415619	0.5871848	0.521157653	0.945599221
CNT	Rsph1	0.6408583	2.1782281	0.521614769	0.945887354
CNT	Gm11613	0.6405821	0.8687348	0.521794235	0.946035143
CNT	Ppp6r2	0.6376736	0.28401035	0.523686183	0.947574912
CNT	Ccdc85c	0.636996	0.40836892	0.524127469	0.947612204
CNT	Gm13274	0.63697886	1.1414754	0.524138608	0.947612204
CNT	Rab15	0.6343358	1.5415522	0.525861697	0.94942785
CNT	Ino80d	0.63430536	0.23766394	0.525881546	0.94942785
CNT	Tbp	0.6335779	0.4777652	0.526356357	0.94997714
CNT	Trim68	0.63264495	0.84424335	0.526965535	0.950255463
CNT	Gnb1l	0.63216376	0.22412647	0.527279872	0.950657881
CNT	1700030K09Rik	0.632123	0.44384956	0.527306504	0.950657881
CNT	Ppp6c	0.63204205	0.28300706	0.527359381	0.950657881
CNT	Scara5	0.63173705	0.6488401	0.527558699	0.950914596
CNT	4933427G23Rik	0.6308825	0.89472234	0.528117359	0.951623912
CNT	Dapl1	0.6302651	2.1240158	0.528521138	0.951839894
CNT	Eif5a2	0.6293475	0.67048854	0.529121571	0.952703915
CNT	Smc5	0.6282054	0.39439112	0.529869377	0.953639316
CNT	Khdrbs1	0.6279056	0.30516073	0.53006579	0.953684644
CNT	Ptch1	0.62770677	0.27662006	0.530196059	0.953761206
CNT	Dbn1	0.6276664	0.75053763	0.530222505	0.953761206
CNT	Polr2a	0.6275654	0.32631445	0.530288689	0.953777579
CNT	Gm15697	0.6247879	1.3752502	0.532110268	0.95603307
CNT	Fam241a	0.62332433	0.20463963	0.533071427	0.956812727
CNT	Blzf1	0.62324816	0.54422146	0.533121461	0.956812727
CNT	Usp40	0.62256616	0.35491034	0.533569652	0.957159125
CNT	Ccdc62	0.62144834	0.42678967	0.534304679	0.958101929
CNT	Pus7	0.62016386	0.49107775	0.535149899	0.958908274
CNT	Gm15234	0.6198394	1.2815746	0.535363534	0.959188215
CNT	Prdm10	0.61933696	0.3326782	0.535694414	0.959369557
CNT	Rcc1l	0.6191552	0.58540773	0.535814116	0.959440656
CNT	Jpt2	0.6191023	0.48041475	0.535848956	0.959440656
CNT	Enpp5	0.6187556	0.35413027	0.536077404	0.959616969
CNT	Ttc27	0.6186913	0.3900997	0.53611972	0.959616969
CNT	Ypel1	0.6180032	0.8333556	0.536573244	0.96012019
CNT	Uggt1	0.6172494	0.35986084	0.537070232	0.960303848
CNT	Man1b1	0.61718994	0.30918092	0.537109439	0.960303848
CNT	Best3	0.6169579	1.5929545	0.537262482	0.960303848
CNT	Vps33a	0.6167639	0.49046946	0.537390492	0.960303848
CNT	Sh3yl1	0.61676365	0.29734942	0.537390624	0.960303848
CNT	Gm35585	0.6156995	0.9369302	0.538092857	0.96088421
CNT	Gm7285	0.614944	0.6568018	0.538591733	0.961261405
CNT	Dagla	0.61470455	0.9171573	0.538749847	0.961283375
CNT	Hspb8	0.612934	1.6103381	0.539920003	0.962603855
CNT	St3gal6	0.6107832	0.1218133	0.541343113	0.964056723
CNT	Mlph	0.610482	0.96207047	0.54154258	0.964262038
CNT	Fig4	0.6094397	0.41165596	0.54223303	0.96508007
CNT	Stpg1	0.6084616	0.7342441	0.542881335	0.965719603
CNT	Kng1	0.6079393	1.556469	0.543227722	0.965893413
CNT	Tpp2	0.6068736	0.2811112	0.543934813	0.966770215
CNT	Nt5m	0.6060051	0.40572646	0.544511378	0.967091075
CNT	Lmbrd1	0.60579276	0.27891105	0.544652397	0.967119756
CNT	Gm36879	0.6055545	2.541571	0.544810604	0.967178987
CNT	Acaca	0.60520893	0.21508273	0.545040162	0.967191596
CNT	Rfwd3	0.6042146	0.3335066	0.545700972	0.967984212
CNT	Yeats2	0.60398537	0.33620355	0.545853381	0.968017846
CNT	Dok5	0.60294527	1.3183935	0.546545103	0.968422282
CNT	Dlat	0.60057735	0.28720486	0.548121509	0.97008392
CNT	Gdpd1	0.59965736	1.1930262	0.548734595	0.970585393
CNT	Arv1	0.599316	0.5510131	0.548962186	0.970585393
CNT	Nup210	0.59728175	0.5199919	0.55031929	0.971811987
CNT	Pdk3	0.5971173	0.4631063	0.550429061	0.97181331
CNT	Nck1	0.59482497	0.22464845	0.551960467	0.973372817
CNT	Map4k5	0.59450746	0.35193685	0.552172762	0.973644437
CNT	Miga1	0.5937982	0.5055247	0.552647083	0.973933082
CNT	Nek9	0.5933568	0.2668396	0.552942387	0.974076368
CNT	Crtc1	0.5931202	0.5356151	0.553100713	0.974252563
CNT	Rhbdl3	0.59173137	1.2381209	0.554030493	0.974965298
CNT	Klhl7	0.59120446	0.20632508	0.554383437	0.975072931
CNT	Tmem147os-1	0.58720773	0.9112679	0.557064192	0.977188245
CNT	Spred3	0.58716756	1.2121152	0.557091164	0.977188245
CNT	Orc4	0.5869886	0.28454724	0.557211342	0.977188245
CNT	Aff2	0.5869703	0.63043404	0.557223628	0.977188245
CNT	Skap2	0.58640623	0.17343047	0.557602543	0.977442393
CNT	Gm12766	0.5814981	0.32402727	0.560904801	0.981558905
CNT	Bicdl2	0.5813309	1.2612157	0.561017473	0.98157497
CNT	Zfp516	0.5802377	0.5561059	0.561754332	0.981884118
CNT	Mthfd1l	0.5798398	0.6151317	0.562022628	0.981884118
CNT	Rsph3a	0.5793949	0.53530294	0.562322775	0.981884118
CNT	Dnm1l	0.57900554	0.3303316	0.562585433	0.981884118
CNT	Ranbp17	0.57890177	0.66728884	0.562655467	0.981884118
CNT	Tmem132d	0.5784926	0.4417905	0.562931621	0.982012909
CNT	Spin1	0.5776181	0.2620573	0.563521987	0.982662623
CNT	Nlgn1	0.5774795	0.044237915	0.563615576	0.982662623
CNT	Gm14325	0.5757061	0.5452281	0.56481383	0.984095338
CNT	Lrsam1	0.5753635	0.6737372	0.565045454	0.984191024
CNT	Gm26981	0.57442725	0.64505994	0.56567872	0.985088663
CNT	Mblac2	0.5742288	0.45757595	0.565812974	0.985219778
CNT	Alkbh8	0.57321477	0.3763487	0.566499284	0.986106525
CNT	Orc3	0.57301736	0.27577704	0.566632959	0.986133748
CNT	Anapc1	0.5724451	0.3195827	0.567020473	0.986499904
CNT	Tatdn3	0.5691894	0.4759848	0.569227596	0.989309746
CNT	Ttc17	0.56848454	0.22449479	0.569705981	0.989832301
CNT	Pgbd1	0.566162	1.1109486	0.571283648	0.991748413
CNT	Trub2	0.56540745	0.4391576	0.571796658	0.992226645
CNT	Wdr25	0.56497836	0.5889086	0.572088475	0.992414174
CNT	D230025D16Rik	0.5644767	0.26817536	0.572429739	0.992603623
CNT	1700066B19Rik	0.5634512	1.1989621	0.573127718	0.993250158
CNT	Nfrkb	0.56342214	0.37600356	0.57314748	0.993250158
CNT	E430024I08Rik	0.5634217	0.68022615	0.573147751	0.993250158
CNT	Fbxo3	0.56325847	0.31359336	0.573258887	0.993319792
CNT	Extl2	0.5627409	0.6057713	0.573611316	0.993415368
CNT	Prrc2b	0.5621333	0.24437313	0.574025208	0.993711968
CNT	Ush1c	0.56138587	0.3434226	0.574534506	0.994245153
CNT	Gm14827	0.5607745	1.539752	0.574951289	0.994499078
CNT	Smad1	0.5604261	0.2817881	0.575188818	0.994575269
CNT	Gm11783	0.5596306	4.227418	0.57573143	0.994818663
CNT	Agk	0.5592956	0.28395426	0.575960021	0.995007857
CNT	Vipas39	0.5590776	0.3829832	0.57610873	0.995161869
CNT	Smarcc2	0.5586404	0.22162516	0.576407151	0.995467328
CNT	E530011L22Rik	0.55779797	0.6689591	0.576982351	0.996078667
CNT	Gm20045	0.5573413	0.45284477	0.577294297	0.996488679
CNT	Rab12	0.55674356	0.2737586	0.577702649	0.996884598
CNT	Rragb	0.5564656	1.5482824	0.577892607	0.996903528
CNT	Azi2	0.555848	0.22902896	0.578314752	0.997219936
CNT	Rab6b	0.55516565	0.266639	0.578781372	0.997477514
CNT	Fancm	0.5551106	0.694049	0.578819041	0.997477514
CNT	Elp1	0.5539814	0.4666797	0.579591579	0.99804116
CNT	Lrrc75a	0.55318826	1.3079277	0.580134509	0.998605903
CNT	Stk4	0.55306596	0.39261863	0.580218235	0.998647146
CNT	Met	0.5529689	0.13695593	0.580284676	0.998658632
CNT	Dstyk	0.5518768	0.27942318	0.581032791	0.999219019
CNT	Gm28048	0.55161035	0.68862385	0.581215359	0.999219019
CNT	Nfatc2	0.55108225	0.522664	0.581577306	0.999219019
CNT	Mipep	0.55101424	0.37861153	0.581623919	0.999219019
CNT	Hs3st6	0.54992723	1.5701623	0.582369295	0.99968423
CNT	Zfp202	0.5489931	0.87614167	0.58301018	0.999745187
CNT	Oas1c	0.5487221	0.97989285	0.583196177	0.99988911
CNT	Rab30	0.54828805	0.7190732	0.583494131	0.999935273
CNT	Stk17b	0.5469632	0.5037322	0.58440399	0.999935273
CNT	Gm10033	0.5463389	0.38204727	0.584832998	0.999935273
CNT	Mrps27	0.5444138	0.5173762	0.58615674	0.999935273
CNT	BC049715	0.54230976	1.5088001	0.587605119	0.999935273
CNT	B4galt3	0.54215586	0.45253378	0.587711122	0.999935273
CNT	Dnah12	0.5403563	0.56140596	0.588951366	0.999935273
CNT	Gramd1c	0.53979856	0.78055793	0.589335975	0.999935273
CNT	Gtf2a1	0.53955936	0.24603526	0.589500961	0.999935273
CNT	Arhgef2	0.538839	0.2536847	0.589997967	0.999935273
CNT	Sf3b1	0.53862923	0.18063666	0.590142729	0.999935273
CNT	Tank	0.5383164	0.42407197	0.590358598	0.999935273
CNT	Tmem62	0.5379568	0.5761667	0.5906069	0.999935273
CNT	Adar	0.5375726	0.7689804	0.590872138	0.999935273
CNT	Gm31793	0.53748333	0.87725335	0.590933788	0.999935273
CNT	Ep400	0.5348365	0.20452689	0.592762923	0.999935273
CNT	Dgcr8	0.5342376	0.3831958	0.593177147	0.999935273
CNT	Herc2	0.53358406	0.20686293	0.593629341	0.999935273
CNT	Zfp719	0.53343296	0.72998774	0.593733917	0.999935273
CNT	A430073D23Rik	0.5333399	0.9279971	0.593798318	0.999935273
CNT	Myl3	0.5328239	2.5931065	0.594155472	0.999935273
CNT	Anks1	0.53132695	0.20787577	0.595192253	0.999935273
CNT	Unkl	0.5313039	0.5389216	0.595208234	0.999935273
CNT	Cep112	0.53067076	0.17767778	0.59564694	0.999935273
CNT	Slc23a2	0.5297043	0.27351996	0.596316997	0.999935273
CNT	Gm37320	0.5296144	0.40750983	0.596379319	0.999935273
CNT	Pphln1	0.52920973	0.22523455	0.596659946	0.999935273
CNT	Rbm27	0.5281472	0.31072167	0.597397169	0.999935273
CNT	Flot2	0.5279285	0.41549566	0.597548969	0.999935273
CNT	Tnks	0.5276074	0.24606718	0.597771871	0.999935273
CNT	Ldah	0.52684844	0.34856752	0.598298843	0.999935273
CNT	Wfs1	0.5254779	0.3233685	0.599251018	0.999935273
CNT	2010007H06Rik	0.5250848	0.88978267	0.599524241	0.999935273
CNT	Zfp251	0.525012	0.50328594	0.599574829	0.999935273
CNT	Dcaf4	0.5245396	0.78039247	0.599903281	0.999935273
CNT	Mindy4	0.52390575	0.37933114	0.600344109	0.999935273
CNT	Rnpc3	0.5207272	0.35744715	0.602556818	0.999935273
CNT	Mettl25	0.51935726	0.6322829	0.603511631	0.999935273
CNT	Rap1gds1	0.5193266	0.19483201	0.60353298	0.999935273
CNT	Large2	0.5188884	0.554137	0.603838558	0.999935273
CNT	Apobec2	0.5169848	1.4331278	0.605166769	0.999935273
CNT	Fbxo33	0.51616263	0.45103467	0.605740827	0.999935273
CNT	Ephb3	0.5154836	1.164879	0.606215112	0.999935273
CNT	Trim5	0.5150305	0.9162977	0.606531718	0.999935273
CNT	Xrn1	0.51454234	0.23621467	0.606872857	0.999935273
CNT	Fam161a	0.51423794	0.8448459	0.607085644	0.999935273
CNT	Fnbp4	0.51417375	0.23955373	0.60713054	0.999935273
CNT	5830417I10Rik	0.5138224	0.8243645	0.607376177	0.999935273
CNT	Mbtps2	0.51353985	0.33884507	0.607573747	0.999935273
CNT	Ccdc117	0.5131209	0.25723985	0.607866748	0.999935273
CNT	Nek8	0.51276124	0.524725	0.60811836	0.999935273
CNT	Cyb561	0.5127314	0.39614835	0.608139225	0.999935273
CNT	Tmlhe	0.5121826	0.28136057	0.608523206	0.999935273
CNT	Atrn	0.51215774	0.19580235	0.608540599	0.999935273
CNT	Camk1d	0.5114742	0.022779362	0.609019062	0.999935273
CNT	Aoc2	0.50931644	1.1221895	0.610530421	0.999935273
CNT	Cyb5r1	0.5083229	0.38127747	0.611226912	0.999935273
CNT	C530008M17Rik	0.5078588	0.8182042	0.61155235	0.999935273
CNT	Map3k12	0.50719476	0.4457257	0.612018192	0.999935273
CNT	Pkd1l3	0.5071482	0.9799726	0.612050835	0.999935273
CNT	Shb	0.5071415	0.19289057	0.612055578	0.999935273
CNT	Sdccag8	0.5063982	0.33120146	0.61257713	0.999935273
CNT	Gm26885	0.5060149	0.49965462	0.612846215	0.999935273
CNT	Ubr5	0.50546825	0.1239639	0.613229975	0.999935273
CNT	Zdhhc23	0.5045061	0.68001497	0.613905756	0.999935273
CNT	Abl1	0.50432795	0.1743453	0.614030921	0.999935273
CNT	Slx4	0.50400805	0.37631395	0.614255715	0.999935273
CNT	Zmynd12	0.50373524	0.55559605	0.614447427	0.999935273
CNT	Gm46218	0.5035981	0.5722449	0.614543852	0.999935273
CNT	Mob1a	0.50242096	0.28509176	0.615371422	0.999935273
CNT	4933433G19Rik	0.5023456	0.79740787	0.61542442	0.999935273
CNT	Zc2hc1a	0.5020883	0.30056798	0.615605383	0.999935273
CNT	Oma1	0.50202274	0.28152335	0.615651537	0.999935273
CNT	Ccar1	0.5017352	0.1855813	0.615853791	0.999935273
CNT	Trpm4	0.501122	0.3482003	0.616285253	0.999935273
CNT	Taf4b	0.5011111	0.4261508	0.616292949	0.999935273
CNT	Stx18	0.5010309	0.28792953	0.61634934	0.999935273
CNT	Vpreb1	0.5008438	0.73316205	0.616481022	0.999935273
CNT	Kcp	0.50079316	0.6640199	0.616516708	0.999935273
CNT	Stx6	0.5001493	0.3516887	0.616969932	0.999935273
CNT	Gm15283	0.49904183	1.5817825	0.617749909	0.999935273
CNT	Mpzl3	0.49902275	0.92373335	0.617763356	0.999935273
CNT	Mfsd13a	0.49779674	0.5914716	0.618627302	0.999935273
CNT	Gm9929	0.49743944	0.7721127	0.618879187	0.999935273
CNT	Pcmtd2	0.49727324	0.30445108	0.618996385	0.999935273
CNT	Gemin5	0.49661827	0.46557054	0.619458259	0.999935273
CNT	Gm10766	0.49639162	0.5325474	0.619618141	0.999935273
CNT	BC049352	0.4959029	1.0337358	0.61996293	0.999935273
CNT	Uprt	0.49582475	0.8822305	0.620018065	0.999935273
CNT	Slx4ip	0.4940999	0.29401445	0.621235642	0.999935273
CNT	Gm15133	0.49390385	1.9620957	0.621374098	0.999935273
CNT	Primpol	0.49376962	0.57024646	0.62146889	0.999935273
CNT	Peli1	0.4933304	0.1818386	0.62177915	0.999935273
CNT	Rnf149	0.49288103	0.40606868	0.622096643	0.999935273
CNT	Kmt5c	0.49286017	0.2736489	0.622111395	0.999935273
CNT	Cyp4f16	0.490063	0.84740853	0.624089317	0.999935273
CNT	Tcp11l1	0.48935118	0.33572644	0.624593089	0.999935273
CNT	Huwe1	0.48933765	0.18381433	0.624602659	0.999935273
CNT	Gm15270	0.48873323	0.64673793	0.625030584	0.999935273
CNT	Gm27003	0.48863816	0.34864023	0.625097881	0.999935273
CNT	Plxnb2	0.48678586	0.28507647	0.626410091	0.999935273
CNT	Brf1	0.48675585	0.33522606	0.62643137	0.999935273
CNT	Lax1	0.4862341	1.6923172	0.626801195	0.999935273
CNT	Smim6	0.4856752	0.7183897	0.627197479	0.999935273
CNT	Gm7435	0.48441818	0.41612664	0.628089123	0.999935273
CNT	Gm48500	0.48391393	1.7956666	0.628446949	0.999935273
CNT	Gem	0.48270166	0.48152167	0.629307584	0.999935273
CNT	Pdxk	0.4824068	0.59585166	0.629516996	0.999935273
CNT	Gm10800	0.48222008	0.17058758	0.629649606	0.999935273
CNT	Mapk10	0.48172998	0.69956523	0.629997782	0.999935273
CNT	Strip2	0.48161882	0.8231059	0.630076751	0.999935273
CNT	Cep152	0.48086447	0.46617532	0.630612835	0.999935273
CNT	Smco4	0.48047495	0.35633624	0.630889714	0.999935273
CNT	Hoxb9	0.48025662	0.30641004	0.631044924	0.999935273
CNT	Lmnb1	0.4799387	0.47899458	0.631270984	0.999935273
CNT	Slx1b	0.479611	0.39169383	0.631504007	0.999935273
CNT	Man2c1os	0.47941637	0.7264859	0.631642452	0.999935273
CNT	Zfp866	0.47937202	0.34731227	0.63167399	0.999935273
CNT	Rmdn3	0.47890636	0.56978506	0.632005244	0.999935273
CNT	Unk	0.4783733	0.30734724	0.632384536	0.999935273
CNT	Rps6ka2	0.47699818	0.42974165	0.63336342	0.999935273
CNT	Med23	0.4761605	0.44729313	0.633960038	0.999935273
CNT	Osgin2	0.47578532	0.72688895	0.634227341	0.999935273
CNT	Mcoln3	0.47451577	0.6473364	0.635132159	0.999935273
CNT	Qk	0.47269765	0.12647772	0.636428904	0.999935273
CNT	C1qtnf9	0.472501	1.7724524	0.636569225	0.999935273
CNT	Mtif2	0.47099525	0.2527028	0.637644125	0.999935273
CNT	Fancl	0.4709364	0.41837713	0.637686154	0.999935273
CNT	9230102O04Rik	0.47037628	0.9641311	0.638086201	0.999935273
CNT	Prkra	0.4693861	0.39797655	0.638793676	0.999935273
CNT	Pank2	0.46891508	0.32271788	0.639130339	0.999935273
CNT	Gfod2	0.4679939	0.31876513	0.639788959	0.999935273
CNT	Aplf	0.4671783	0.54198027	0.64037233	0.999935273
CNT	Zfp160	0.4669065	0.28838876	0.640566789	0.999935273
CNT	Gm17949	0.46555462	1.401157	0.641534329	0.999935273
CNT	Tmem9	0.4651013	0.44487405	0.641858924	0.999935273
CNT	Kctd7	0.46402162	1.1781715	0.642632247	0.999935273
CNT	Bahd1	0.46254748	0.43013898	0.643688751	0.999935273
CNT	Tcp11	0.46211264	2.186507	0.644000539	0.999935273
CNT	Bcl2l14	0.46156406	1.7057297	0.644393963	0.999935273
CNT	Terf2	0.46153206	0.2544279	0.644416924	0.999935273
CNT	B3gnt7	0.46134457	1.2217766	0.644551418	0.999935273
CNT	Ptpn21	0.46133244	0.45734596	0.644560118	0.999935273
CNT	Efcc1	0.46124953	0.95316195	0.644619596	0.999935273
CNT	Nprl3	0.461167	0.37942892	0.644678791	0.999935273
CNT	Cacnb1	0.46083835	1.0801084	0.644914594	0.999935273
CNT	Lnpk	0.4607781	0.2526967	0.644957821	0.999935273
CNT	Chmp4b	0.45913	0.34806696	0.646140831	0.999935273
CNT	Pde6h	0.4574276	0.9060572	0.647363744	0.999935273
CNT	0610010F05Rik	0.45680326	0.29638195	0.64781247	0.999935273
CNT	Socs7	0.45624253	0.24781837	0.648215575	0.999935273
CNT	Zup1	0.4554671	0.31922042	0.64877323	0.999935273
CNT	Slc25a28	0.45519987	0.27697793	0.648965453	0.999935273
CNT	Mms22l	0.4543435	0.7802963	0.649581608	0.999935273
CNT	Trmt11	0.4538496	0.40109888	0.649937076	0.999935273
CNT	Lratd1	0.45359927	0.39145917	0.650117273	0.999935273
CNT	Ppp6r1	0.45323065	0.24337876	0.650382669	0.999935273
CNT	Gm13166	0.45280376	0.9632877	0.650690061	0.999935273
CNT	Btbd1	0.45256674	0.24472466	0.650860749	0.999935273
CNT	Gm21781	0.45174676	0.47616076	0.651451425	0.999935273
CNT	Edc3	0.45136005	0.37794474	0.651730081	0.999935273
CNT	Nt5c3b	0.4505697	0.54164726	0.652299723	0.999935273
CNT	Zfp760	0.45025393	0.61567295	0.652527349	0.999935273
CNT	Gm26533	0.4494433	0.51120925	0.653111902	0.999935273
CNT	Amer1	0.44873825	0.44743365	0.653620493	0.999935273
CNT	Pnmal2	0.44723427	1.134936	0.654705912	0.999935273
CNT	Atp6v1e1	0.4470267	0.20207112	0.654855781	0.999935273
CNT	Ppil4	0.44644928	0.2975394	0.655272732	0.999935273
CNT	C230035I16Rik	0.44606614	0.8313263	0.655549467	0.999935273
CNT	Rufy2	0.44603154	0.28053394	0.655574457	0.999935273
CNT	Ablim2	0.44580984	0.752171	0.655734605	0.999935273
CNT	Asic2	0.4457331	0.36374927	0.65579005	0.999935273
CNT	Pdzd8	0.44525114	0.2905141	0.656138277	0.999935273
CNT	Ppp1r26	0.44395754	1.2366346	0.657073285	0.999935273
CNT	Ddx31	0.44260848	0.621999	0.658048962	0.999935273
CNT	Fan1	0.44207937	0.65260035	0.65843177	0.999935273
CNT	Wdr5	0.44198155	0.37342757	0.658502558	0.999935273
CNT	Smarcd1	0.44034177	0.18613401	0.659689582	0.999935273
CNT	Cntrl	0.43993777	0.26787254	0.659982188	0.999935273
CNT	AB124611	0.43925238	0.67745227	0.660478671	0.999935273
CNT	Gm10109	0.43881735	2.1337488	0.660793893	0.999935273
CNT	Eno2	0.43853042	1.9104303	0.661001818	0.999935273
CNT	Gm41077	0.4384155	0.65457726	0.66108511	0.999935273
CNT	Zfp972	0.4383803	0.68539107	0.661110617	0.999935273
CNT	Spef2	0.43813694	1.093077	0.661287017	0.999935273
CNT	Hgfac	0.43757722	0.57013965	0.661692781	0.999935273
CNT	Ly6g6d	0.43663	1.1339902	0.662379705	0.999935273
CNT	Zfp13	0.43660334	0.79233444	0.662399031	0.999935273
CNT	Nup205	0.4362707	0.4743105	0.662640332	0.999935273
CNT	5730585A16Rik	0.43587086	0.8190227	0.662930431	0.999935273
CNT	Mid2	0.4354726	0.29948357	0.663219425	0.999935273
CNT	Wwp2	0.43516064	0.25961304	0.663445837	0.999935273
CNT	Atp11b	0.4347101	0.20296025	0.663772882	0.999935273
CNT	Anapc4	0.43459734	0.24403065	0.663854726	0.999935273
CNT	Platr22	0.43378252	0.2775759	0.66444637	0.999935273
CNT	Mre11a	0.43370718	0.35890636	0.664501098	0.999935273
CNT	Ddo	0.4336527	0.2786525	0.664540665	0.999935273
CNT	Tbl1x	0.43347195	0.19636278	0.664671937	0.999935273
CNT	Gmcl1	0.43268678	0.35983542	0.665242344	0.999935273
CNT	Rnft2	0.4303829	1.430023	0.666917128	0.999935273
CNT	Stn1	0.43037972	0.38007405	0.666919442	0.999935273
CNT	Dipk1b	0.4285153	0.44109884	0.668276011	0.999935273
CNT	Gmeb1	0.42683554	0.35661155	0.66949911	0.999935273
CNT	Dand5	0.4268129	0.3380048	0.669515621	0.999935273
CNT	Crem	0.42678407	0.36783075	0.669536622	0.999935273
CNT	Mif4gd	0.4261802	0.35925493	0.669976542	0.999935273
CNT	Zdhhc15	0.42547256	0.98907346	0.67049222	0.999935273
CNT	Pik3ip1	0.42483035	0.3384777	0.670960362	0.999935273
CNT	Sacm1l	0.42331305	0.115036234	0.672066873	0.999935273
CNT	Ankrd13d	0.42253304	1.2386076	0.672635993	0.999935273
CNT	Cpsf3	0.42210376	0.32694033	0.672949285	0.999935273
CNT	Gpr162	0.42169556	0.88588506	0.673247248	0.999935273
CNT	Ddx42	0.42103323	0.3163063	0.673730804	0.999935273
CNT	Rad17	0.42037553	0.26782033	0.674211153	0.999935273
CNT	Ube4b	0.42023593	0.21791841	0.674313107	0.999935273
CNT	Pkdcc	0.41874272	0.8567659	0.675404179	0.999935273
CNT	Fdxr	0.4184053	0.59465927	0.675650819	0.999935273
CNT	Sep/10	0.4174328	0.2925718	0.676361863	0.999935273
CNT	1810019N24Rik	0.41669115	1.227445	0.676904318	0.999935273
CNT	Ngef	0.41614577	0.44095504	0.67730334	0.999935273
CNT	Dhx36	0.41594654	0.25990948	0.677449123	0.999935273
CNT	Usp46	0.41517487	0.31549227	0.678013891	0.999935273
CNT	Edrf1	0.41341463	0.3130936	0.679302866	0.999935273
CNT	Wapl	0.4125346	0.20099744	0.679947633	0.999935273
CNT	Fgd1	0.41155156	0.51751155	0.680668138	0.999935273
CNT	Lzts2	0.41133484	0.37541637	0.680827026	0.999935273
CNT	Col20a1	0.40986627	1.0289186	0.68190405	0.999935273
CNT	Ccar2	0.4098287	0.45962107	0.681931618	0.999935273
CNT	Pdxdc1	0.40910196	0.27543557	0.682464837	0.999935273
CNT	Slc36a4	0.40900713	0.5780925	0.682534437	0.999935273
CNT	Wiz	0.40889835	0.30551076	0.682614254	0.999935273
CNT	Mapkapk2	0.40830603	0.30831736	0.683049007	0.999935273
CNT	Trmt2b	0.407018	0.33953086	0.683994763	0.999935273
CNT	Gm20712	0.4069154	1.218185	0.684070117	0.999935273
CNT	Gpat4	0.40622488	0.3010846	0.684577384	0.999935273
CNT	Zfp991	0.40459126	0.7258347	0.685777978	0.999935273
CNT	Ptprt	0.40411985	0.6205677	0.686124598	0.999935273
CNT	Ntm	0.40297058	0.4069402	0.686969859	0.999935273
CNT	Parg	0.40294972	0.27604726	0.686985218	0.999935273
CNT	Gm45871	0.4028499	0.29425257	0.687058649	0.999935273
CNT	Gpm6b	0.40216035	0.32259336	0.687566019	0.999935273
CNT	Ncmap	0.40177202	1.3698319	0.687851805	0.999935273
CNT	4732465J04Rik	0.40145212	0.26349023	0.688087287	0.999935273
CNT	Fam151b	0.40105683	0.8145106	0.688378278	0.999935273
CNT	Wdpcp	0.4008109	0.18213646	0.688559366	0.999935273
CNT	Klhl26	0.40067706	0.4881312	0.688657896	0.999935273
CNT	Gm14399	0.39819604	0.78156245	0.690485679	0.999935273
CNT	Gm15506	0.39767313	0.31801724	0.690871153	0.999935273
CNT	Gm12258	0.39765006	0.5674834	0.690888157	0.999935273
CNT	Isyna1	0.3966064	0.18971123	0.69165774	0.999935273
CNT	Epg5	0.39607373	0.31788662	0.692050645	0.999935273
CNT	Tbc1d24	0.3957395	0.2568736	0.692297224	0.999935273
CNT	Gm14396	0.39446238	1.86759	0.69323969	0.999935273
CNT	H2-Q2	0.39440393	1.8071209	0.693282841	0.999935273
CNT	Ccdc28b	0.39368755	0.35115394	0.69381174	0.999935273
CNT	Ccdc58	0.39305428	0.31263396	0.694279404	0.999935273
CNT	Tesmin	0.39266494	1.8062922	0.694566961	0.999935273
CNT	Matn4	0.39140713	0.9632237	0.695496314	0.999935273
CNT	Pip5k1a	0.3911884	0.27847955	0.695657961	0.999935273
CNT	Rpgr	0.39116934	0.49357927	0.69567207	0.999935273
CNT	Grb2	0.38993877	0.24306035	0.696581823	0.999935273
CNT	Gm40394	0.38961765	3.0429192	0.696819293	0.999935273
CNT	Klk1b7-ps	0.38939378	3.7676048	0.696984877	0.999935273
CNT	Ndufaf5	0.3893373	0.40118346	0.697026643	0.999935273
CNT	2010315B03Rik	0.3892232	0.36002365	0.69711106	0.999935273
CNT	Txndc16	0.3885587	0.21337901	0.697602637	0.999935273
CNT	2610206C17Rik	0.38790512	1.6025815	0.698086248	0.999935273
CNT	Slc25a35	0.38790473	0.59010005	0.698086542	0.999935273
CNT	Grk4	0.38662207	0.43607205	0.699036023	0.999935273
CNT	Gm11127	0.38565555	0.5814552	0.699751793	0.999935273
CNT	Ift57	0.38545632	0.4571422	0.699899369	0.999935273
CNT	Sh3tc1	0.3853692	0.3002569	0.699963881	0.999935273
CNT	Smad7	0.3849459	0.2468211	0.70027749	0.999935273
CNT	P4htm	0.38443533	0.9399314	0.700655833	0.999935273
CNT	Med14	0.38426968	0.10490379	0.700778574	0.999935273
CNT	Gm46404	0.3842158	0.74648905	0.700818508	0.999935273
CNT	Gm47962	0.38408974	1.0780941	0.700911934	0.999935273
CNT	Hspb7	0.38400325	1.0878706	0.700976038	0.999935273
CNT	Ebag9	0.38376147	0.3133251	0.701155247	0.999935273
CNT	Azin1	0.3828047	0.26781958	0.701864581	0.999935273
CNT	Bbs2	0.382583	0.35088998	0.70202898	0.999935273
CNT	1500004A13Rik	0.38089612	0.45265082	0.70328034	0.999935273
CNT	5031434O11Rik	0.3798942	0.73699373	0.704023955	0.999935273
CNT	Cops3	0.37971982	0.3104737	0.704153405	0.999935273
CNT	2410018L13Rik	0.37965024	1.8506196	0.704205069	0.999935273
CNT	Fam45a	0.37930286	0.33567587	0.704462967	0.999935273
CNT	Fbxw11	0.37874416	0.10847075	0.704877861	0.999935273
CNT	Krt28	0.37829202	0.44823185	0.705213679	0.999935273
CNT	Morn4	0.378291	0.6895924	0.705214417	0.999935273
CNT	Zfp563	0.37768418	0.4359239	0.705665219	0.999935273
CNT	6030442K20Rik	0.37738594	0.6706364	0.705886817	0.999935273
CNT	Tcp11l2	0.3757255	0.288098	0.707120983	0.999935273
CNT	Pi4kb	0.37548828	0.27093562	0.707297355	0.999935273
CNT	2810410L24Rik	0.37287664	0.31856108	0.709240263	0.999935273
CNT	Mtm1	0.37191647	0.20133804	0.709955037	0.999935273
CNT	Pdzd4	0.37161028	1.0257353	0.710183037	0.999935273
CNT	Zbtb34	0.37159714	0.29465252	0.710192809	0.999935273
CNT	Ctf1	0.3700761	0.60651845	0.711325795	0.999935273
CNT	Dock3	0.370023	1.1793677	0.71136535	0.999935273
CNT	Pak3	0.36878428	1.2930003	0.712288521	0.999935273
CNT	Ubox5	0.36873358	0.3918248	0.712326316	0.999935273
CNT	Ero1l	0.3683862	0.40785947	0.712585269	0.999935273
CNT	Bag4	0.36791995	0.33251274	0.712932915	0.999935273
CNT	Ro60	0.36785793	0.20034775	0.712979173	0.999935273
CNT	Dync1li2	0.3671851	0.21160312	0.713480967	0.999935273
CNT	4921531C22Rik	0.36611038	0.6987328	0.714282701	0.999935273
CNT	Chd1	0.36596963	0.18917435	0.714387743	0.999935273
CNT	Zfp408	0.36595052	0.40812293	0.714401986	0.999935273
CNT	C9orf72	0.36445194	0.41253883	0.715520555	0.999935273
CNT	Zscan18	0.36414495	1.0488857	0.715749776	0.999935273
CNT	Eif4g3	0.36292273	0.099613614	0.716662608	0.999935273
CNT	Eda	0.3622449	0.12468975	0.717169021	0.999935273
CNT	Kcnip4	0.36181086	0.3269957	0.717493375	0.999935273
CNT	Mroh1	0.3609513	0.25425503	0.718135844	0.999935273
CNT	Celsr2	0.36001104	0.2780058	0.718838879	0.999935273
CNT	Zfp574	0.35899818	0.4885491	0.719596443	0.999935273
CNT	Sep/06	0.35833567	0.4984209	0.720092117	0.999935273
CNT	Zfp219	0.35730752	0.4344467	0.720861597	0.999935273
CNT	Usp24	0.3572773	0.16787256	0.72088422	0.999935273
CNT	Zfp81	0.35650444	0.54078656	0.721462825	0.999935273
CNT	Arih2	0.3564263	0.221684	0.721521334	0.999935273
CNT	Nap1l3	0.35612985	0.9657596	0.721743327	0.999935273
CNT	Cenpo	0.35609585	0.6666781	0.721768789	0.999935273
CNT	Mpp2	0.35502353	0.87340754	0.722571951	0.999935273
CNT	5430403G16Rik	0.35453165	0.65464276	0.722940499	0.999935273
CNT	Nectin4	0.35346112	1.130006	0.723742766	0.999935273
CNT	Borcs5	0.3531736	0.45662677	0.723958285	0.999935273
CNT	Nphp4	0.35298473	0.7864778	0.72409989	0.999935273
CNT	Gm48935	0.35216853	1.7557113	0.724711881	0.999935273
CNT	Degs2	0.35193768	0.33159998	0.724885	0.999935273
CNT	Rnf17	0.3513555	1.0371121	0.725321662	0.999935273
CNT	Gm45844	0.34966782	0.31598112	0.726588008	0.999935273
CNT	Atg4c	0.3493449	0.4397123	0.726830382	0.999935273
CNT	Snx14	0.3491423	0.3350532	0.726982476	0.999935273
CNT	Pkn1	0.34880766	0.272732	0.727233702	0.999935273
CNT	Shld1	0.34780356	0.20571148	0.727987706	0.999935273
CNT	Gpr173	0.34730947	1.8230124	0.728358832	0.999935273
CNT	Spindoc	0.34697106	0.28835037	0.728613056	0.999935273
CNT	Ipp	0.34673366	0.3958478	0.728791419	0.999935273
CNT	Tmtc3	0.3466285	0.3352507	0.728870448	0.999935273
CNT	3830403N18Rik	0.34593475	2.5726411	0.729391748	0.999935273
CNT	Abl2	0.34527007	0.19329451	0.729891352	0.999935273
CNT	Zfp974	0.3452631	0.29439473	0.729896583	0.999935273
CNT	Il1rl2	0.34474814	1.7923185	0.730283732	0.999935273
CNT	Dubr	0.3442938	0.2620868	0.730625348	0.999935273
CNT	Azin2	0.34426895	0.63452804	0.730644037	0.999935273
CNT	Map9	0.34398243	0.53278047	0.730859501	0.999935273
CNT	Wdr11	0.3436325	0.3008855	0.731122692	0.999935273
CNT	Hes1	0.34360027	0.08246265	0.731146919	0.999935273
CNT	Gabrg3	0.343032	0.64366364	0.731574377	0.999935273
CNT	Mapk1ip1	0.34268883	0.22099742	0.731832567	0.999935273
CNT	Psca	0.34217843	0.29698136	0.732216618	0.999935273
CNT	Lyrm9	0.34152704	0.40707794	0.73270684	0.999935273
CNT	Mfsd14b	0.34137556	0.23938492	0.732820881	0.999935273
CNT	Gm16136	0.34093454	0.60200524	0.733152863	0.999935273
CNT	Armc7	0.33980876	0.63003236	0.734000555	0.999935273
CNT	Slc39a11	0.33910808	0.22985311	0.734528318	0.999935273
CNT	Ly6g6g	0.33868477	0.499707	0.734847223	0.999935273
CNT	Srl	0.33821234	0.332297	0.735203181	0.999935273
CNT	Mansc1	0.33686247	0.4161888	0.73622058	0.999935273
CNT	Gm30655	0.33664295	0.7453518	0.736386069	0.999935273
CNT	Copb1	0.33654454	0.2815924	0.736460273	0.999935273
CNT	Gm31138	0.3364161	0.9553619	0.736557117	0.999935273
CNT	Atg4d	0.33588144	0.24293324	0.736960279	0.999935273
CNT	Mpnd	0.33499545	0.19856581	0.737628527	0.999935273
CNT	Tle6	0.3348859	1.476785	0.737711172	0.999935273
CNT	BC055324	0.33473796	0.746849	0.73782277	0.999935273
CNT	Gm21811	0.3346441	0.63212556	0.737893571	0.999935273
CNT	Apc2	0.33413708	1.3396287	0.738276118	0.999935273
CNT	Ripk2	0.33324552	0.4694391	0.738948958	0.999935273
CNT	Fam217b	0.33252892	0.63602597	0.739489896	0.999935273
CNT	Appbp2os	0.33249196	0.8482258	0.739517817	0.999935273
CNT	Zfp72	0.33196387	0.64179635	0.739916553	0.999935273
CNT	Gm37867	0.331867	1.8746027	0.739989672	0.999935273
CNT	Cfdp1	0.33166918	0.22424926	0.740139071	0.999935273
CNT	Sptb	0.3315958	0.47188872	0.740194479	0.999935273
CNT	Sox30	0.3315338	1.3565376	0.740241329	0.999935273
CNT	Tdo2	0.33102617	1.6850346	0.740624723	0.999935273
CNT	Vcl	0.33091462	0.11540597	0.740708979	0.999935273
CNT	Pip4p2	0.3307627	0.29342753	0.740823728	0.999935273
CNT	Pou6f1	0.3293162	0.30812722	0.741916691	0.999935273
CNT	Hbb-bt	0.32916352	0.40278947	0.742032102	0.999935273
CNT	Homez	0.3281445	0.54212296	0.742802411	0.999935273
CNT	Ubtd1	0.3276323	0.3073741	0.743189691	0.999935273
CNT	Atxn7	0.32747504	0.16247234	0.743308624	0.999935273
CNT	Zadh2	0.32648584	0.33293504	0.744056797	0.999935273
CNT	Smad4	0.32593608	0.22475202	0.744472721	0.999935273
CNT	Ctdspl2	0.3254004	0.19215502	0.744878035	0.999935273
CNT	Tubd1	0.32415992	0.45115757	0.74581697	0.999935273
CNT	Gm14308	0.32413644	0.4178734	0.745834732	0.999935273
CNT	Ofd1	0.32365328	0.33934644	0.746200538	0.999935273
CNT	Ift81	0.32339004	0.36436352	0.746399874	0.999935273
CNT	Coq3	0.32330415	0.29761553	0.746464918	0.999935273
CNT	Fance	0.32314628	0.3314787	0.74658447	0.999935273
CNT	Gm49883	0.32290468	0.376181	0.746767425	0.999935273
CNT	Zfp977	0.3228866	0.8034694	0.746781128	0.999935273
CNT	Chrnb1	0.32280546	0.76839334	0.746842569	0.999935273
CNT	Calr3	0.3224951	0.7091469	0.747077652	0.999935273
CNT	Gstcd	0.32235652	0.39767286	0.747182627	0.999935273
CNT	Liph	0.32148364	1.512664	0.747843908	0.999935273
CNT	Gm16386	0.32146078	0.92706543	0.747861234	0.999935273
CNT	C4bp	0.32089272	0.23473239	0.748291697	0.999935273
CNT	Gm3604	0.32000354	0.5812205	0.748965649	0.999935273
CNT	Hivep3	0.3196518	0.16781348	0.749232299	0.999935273
CNT	Slc2a8	0.31937125	0.27724302	0.749445007	0.999935273
CNT	Srp54c	0.31925434	0.63727605	0.749533654	0.999935273
CNT	Slc44a2	0.3184115	-0.024211964	0.750172822	0.999935273
CNT	Ect2l	0.31811085	1.113432	0.750400847	0.999935273
CNT	Tead1	0.31807765	0.07902486	0.750426033	0.999935273
CNT	Crocc	0.31641144	0.2326423	0.75169023	0.999935273
CNT	Zfp788	0.31468478	0.3209181	0.753000992	0.999935273
CNT	Gm36500	0.31434876	1.7761371	0.753256163	0.999935273
CNT	Smim13	0.3142231	0.3677078	0.753351595	0.999935273
CNT	Zbtb5	0.31298736	0.33365732	0.75429026	0.999935273
CNT	Mzf1	0.31275713	0.75652874	0.754465195	0.999935273
CNT	Polm	0.3125217	0.51637053	0.754644072	0.999935273
CNT	Gm19265	0.3125082	1.0361894	0.754654345	0.999935273
CNT	Slc25a53	0.31227952	0.42091775	0.754828098	0.999935273
CNT	Pias1	0.31220716	0.1785212	0.754883097	0.999935273
CNT	Gm20537	0.31210792	0.701518	0.754958496	0.999935273
CNT	Oip5	0.31118715	0.7132623	0.755658354	0.999935273
CNT	Atxn3	0.31110284	0.3149911	0.755722441	0.999935273
CNT	Ttf2	0.30956727	0.5835461	0.756890053	0.999935273
CNT	Peli3	0.30926764	0.83448493	0.757117956	0.999935273
CNT	Hydin	0.3082381	1.2999662	0.757901182	0.999935273
CNT	Lrrc51	0.30813986	0.5211867	0.757975917	0.999935273
CNT	Adh6a	0.3081297	3.376387	0.757983633	0.999935273
CNT	2610021A01Rik	0.3074185	0.3265275	0.758524855	0.999935273
CNT	Sgcb	0.30738172	0.52991307	0.75855285	0.999935273
CNT	Gm14296	0.30720913	0.38866466	0.758684203	0.999935273
CNT	2810021J22Rik	0.3071942	0.7816458	0.758695553	0.999935273
CNT	Hcn2	0.30660546	1.3771486	0.75914369	0.999935273
CNT	Gm10644	0.30633587	0.60064423	0.759348943	0.999935273
CNT	Naaa	0.30583638	0.5241727	0.759729221	0.999935273
CNT	E430024P14Rik	0.3058022	0.6144922	0.759755261	0.999935273
CNT	Cemip2	0.3048641	0.09652806	0.760469657	0.999935273
CNT	B130046B21Rik	0.30447638	1.1193992	0.760764984	0.999935273
CNT	Napb	0.30397314	0.41091552	0.761148356	0.999935273
CNT	Mmaa	0.3037222	0.20590217	0.761339534	0.999935273
CNT	Mlh1	0.30359018	0.38882443	0.761440128	0.999935273
CNT	Zfp449	0.30328935	0.80865973	0.761669357	0.999935273
CNT	Pramef8	0.30324283	0.36845264	0.761704811	0.999935273
CNT	Prkacb	0.3029074	0.24248889	0.761960431	0.999935273
CNT	Gm12353	0.30187565	0.5172455	0.762746848	0.999935273
CNT	Pms1	0.29925507	0.2580766	0.764745439	0.999935273
CNT	Ago1	0.2991994	0.4332669	0.764787914	0.999935273
CNT	Ttc21b	0.29912025	0.4444559	0.764848292	0.999935273
CNT	Hmbox1	0.29801813	0.17107771	0.765689325	0.999935273
CNT	Gm45237	0.29796824	2.5043778	0.765727415	0.999935273
CNT	Morc2b	0.2978684	1.094096	0.765803598	0.999935273
CNT	Cerkl	0.2973093	0.6888142	0.766230384	0.999935273
CNT	4930505N22Rik	0.29699257	0.53211904	0.76647219	0.999935273
CNT	Kcmf1	0.29697984	0.19627611	0.766481906	0.999935273
CNT	Nanos3	0.29663447	0.9714168	0.766745597	0.999935273
CNT	Hdgfl3	0.29649627	0.19661266	0.766851111	0.999935273
CNT	Sesn2	0.2955731	0.3745344	0.767556119	0.999935273
CNT	Xrcc5	0.29514402	0.32925612	0.767883863	0.999935273
CNT	Gspt2	0.29413515	1.2538286	0.768654633	0.999935273
CNT	Lrp12	0.2932931	0.44723478	0.769298129	0.999935273
CNT	Slc18a2	0.29290974	0.38470966	0.769591136	0.999935273
CNT	Hmga2	0.2919339	1.0504475	0.770337175	0.999935273
CNT	Gm18280	0.29183307	1.5442213	0.770414253	0.999935273
CNT	Gng7	0.29129982	1.4093823	0.770822032	0.999935273
CNT	Poli	0.28993464	0.35895768	0.771866245	0.999935273
CNT	Cep192	0.28989527	0.29230392	0.771896364	0.999935273
CNT	Rexo5	0.28977656	0.4323163	0.771987179	0.999935273
CNT	Pth1r	0.2883446	0.2272731	0.773082988	0.999935273
CNT	Rab19	0.28809366	0.64959157	0.773275052	0.999935273
CNT	Pomk	0.2880141	0.481946	0.773335931	0.999935273
CNT	Mir1946b	0.28760612	1.982941	0.773648262	0.999935273
CNT	Hsf3	0.28756517	1.2676352	0.773679619	0.999935273
CNT	Sdr42e1	0.28704858	0.7581274	0.774075113	0.999935273
CNT	Zfp932	0.28671634	0.600975	0.774329521	0.999935273
CNT	Mcph1	0.28626242	0.36334914	0.774677144	0.999935273
CNT	Gm16010	0.2859769	0.4436534	0.774895821	0.999935273
CNT	Gm16793	0.2847835	1.3447957	0.775810011	0.999935273
CNT	Nsmf	0.28462285	0.29719162	0.775933105	0.999935273
CNT	Catsper4	0.28457075	0.8213319	0.77597302	0.999935273
CNT	Lrguk	0.28444192	1.932793	0.776071744	0.999935273
CNT	Zfp608	0.28423274	0.15424277	0.776232027	0.999935273
CNT	Ptdss2	0.2840852	0.26583588	0.776345083	0.999935273
CNT	Vps13c	0.2840697	0.23027848	0.776356968	0.999935273
CNT	4930526L06Rik	0.2836436	0.54237515	0.776683519	0.999935273
CNT	Gm35867	0.28173262	0.8074001	0.778148531	0.999935273
CNT	Gm44037	0.2812415	1.5948428	0.778525163	0.999935273
CNT	Hoxc8	0.28122184	0.36490396	0.77854026	0.999935273
CNT	Drc3	0.28068697	0.6606324	0.778950499	0.999935273
CNT	A230072C01Rik	0.28025353	0.39789084	0.779283005	0.999935273
CNT	Flad1	0.27957472	0.41208097	0.77980381	0.999935273
CNT	Jchain	0.27808785	0.34733343	0.780944922	0.999935273
CNT	Cstad	0.2779942	1.8859476	0.781016811	0.999935273
CNT	Fam199x	0.27781644	0.3014673	0.781153267	0.999935273
CNT	Trat1	0.27758977	0.43660972	0.781327281	0.999935273
CNT	Gtf2e1	0.27749532	0.34299225	0.78139979	0.999935273
CNT	Prkab1	0.277418	0.13942099	0.781459172	0.999935273
CNT	Cdc42bpg	0.27723545	0.35424495	0.781599314	0.999935273
CNT	Zmiz1os1	0.2765481	0.82904965	0.782127123	0.999935273
CNT	Brdt	0.27614784	0.42288166	0.78243451	0.999935273
CNT	Nudt10	0.27611524	1.6550851	0.782459554	0.999935273
CNT	Gm49041	0.27558693	1.0460615	0.782865337	0.999935273
CNT	Lmod1	0.27439237	0.3405553	0.783783109	0.999935273
CNT	Zfp862-ps	0.27434167	0.45309806	0.783822069	0.999935273
CNT	Zfp939	0.27400127	0.43309027	0.78408365	0.999935273
CNT	Lrp1b	0.27381435	0.18434295	0.784227286	0.999935273
CNT	Cbwd1	0.27339643	0.34621495	0.784548506	0.999935273
CNT	Gm32899	0.2731618	1.0841975	0.784728845	0.999935273
CNT	Upk1a	0.27303752	0.7684709	0.784824368	0.999935273
CNT	Gm11539	0.27284843	0.92467433	0.784969723	0.999935273
CNT	Gm36037	0.27245635	0.7559864	0.785271155	0.999935273
CNT	Cep83os	0.2722442	0.5681572	0.785434266	0.999935273
CNT	Vsig10l	0.27208313	0.5719143	0.785558096	0.999935273
CNT	Zwilch	0.27186084	0.8056889	0.785729021	0.999935273
CNT	Atp6v1c2	0.27155742	-0.13253039	0.785962339	0.999935273
CNT	Mfsd8	0.27093786	0.2137987	0.786438821	0.999935273
CNT	Gm49172	0.27082154	0.26311463	0.786528285	0.999935273
CNT	Yjefn3	0.27046445	0.43882364	0.786802965	0.999935273
CNT	Zw10	0.27007276	0.32774454	0.787104286	0.999935273
CNT	Zfp420	0.26967508	0.75089085	0.787410229	0.999935273
CNT	Hoxb8	0.26947466	0.24898532	0.787564436	0.999935273
CNT	Prr12	0.26913646	0.36812747	0.787824681	0.999935273
CNT	Ccp110	0.2683415	0.33792073	0.788436447	0.999935273
CNT	Sp1	0.26799634	0.13144886	0.788702127	0.999935273
CNT	Gm9958	0.26781502	0.71477294	0.788841711	0.999935273
CNT	Sspn	0.26774007	0.8445849	0.788899414	0.999935273
CNT	4930452B06Rik	0.26763508	0.52769387	0.78898023	0.999935273
CNT	Gm38293	0.26690197	1.4366424	0.78954463	0.999935273
CNT	Gm16576	0.2667799	1.2439823	0.789638631	0.999935273
CNT	Gm11973	0.26672444	0.7023125	0.789681346	0.999935273
CNT	Hectd2	0.26610765	0.68610257	0.790156303	0.999935273
CNT	Cys1	0.26557815	0.17839518	0.790564106	0.999935273
CNT	Agbl2	0.2648886	0.43089464	0.79109527	0.999935273
CNT	Diaph3	0.2647043	0.9267592	0.791237267	0.999935273
CNT	Zfp867	0.26407182	0.45482823	0.791724583	0.999935273
CNT	Csrnp2	0.26401794	0.4466429	0.791766103	0.999935273
CNT	Fzd2	0.2634487	1.3325334	0.792204778	0.999935273
CNT	Gm15731	0.2631389	2.0905652	0.792443526	0.999935273
CNT	Rsbn1	0.26296473	0.23142529	0.792577772	0.999935273
CNT	Clcnka	0.26192325	0.17730549	0.793380623	0.999935273
CNT	Pnpt1	0.26169658	0.27693644	0.793555384	0.999935273
CNT	Tnpo1	0.26150548	0.16131109	0.793702713	0.999935273
CNT	Nup155	0.26001585	0.40803742	0.794851549	0.999935273
CNT	Evc2	0.25954363	0.30656597	0.795215829	0.999935273
CNT	Ccdc138	0.2594995	0.28166956	0.795249882	0.999935273
CNT	Mss51	0.25916803	0.5144259	0.795505597	0.999935273
CNT	Tcea2	0.25868228	0.65103847	0.795880389	0.999935273
CNT	Nupl2	0.25846496	0.4655215	0.796048087	0.999935273
CNT	Uba6	0.25730956	0.35554752	0.79693982	0.999935273
CNT	Gm20517	0.25702482	0.5842517	0.79715961	0.999935273
CNT	4930578M01Rik	0.25685382	0.9157745	0.797291614	0.999935273
CNT	Gm15581	0.25613385	0.92088735	0.797847477	0.999935273
CNT	Cnbd2	0.254747	0.4093255	0.798918505	0.999935273
CNT	3830408C21Rik	0.2543054	0.85037327	0.799259625	0.999935273
CNT	Gm11110	0.25430062	0.92388076	0.799263311	0.999935273
CNT	Akr1c12	0.25419366	0.7992267	0.799345947	0.999935273
CNT	Gm11100	0.2532552	0.9855762	0.800071031	0.999935273
CNT	Mfsd6l	0.25321403	1.61396	0.800102835	0.999935273
CNT	Impg2	0.25320446	0.48215273	0.800110209	0.999935273
CNT	Gm39317	0.2530637	1.2962325	0.800218988	0.999935273
CNT	Cep63	0.2527271	0.3084713	0.800479121	0.999935273
CNT	Zdhhc24	0.2524847	0.4852332	0.800666436	0.999935273
CNT	Nipal3	0.25156888	0.25225016	0.801374311	0.999935273
CNT	Wdr19	0.2511772	0.30353275	0.801677121	0.999935273
CNT	Polq	0.24947916	0.72598976	0.802990155	0.999935273
CNT	Rusc2	0.24858284	0.21798778	0.803683489	0.999935273
CNT	Zfp27	0.2478927	0.57524896	0.804217437	0.999935273
CNT	Efna3	0.24754533	1.8433836	0.804486215	0.999935273
CNT	Lrrc61	0.24714468	0.8734756	0.804796254	0.999935273
CNT	Gm3365	0.24669294	0.74918437	0.805145872	0.999935273
CNT	Deup1	0.24611592	0.93310696	0.805592493	0.999935273
CNT	Marveld2	0.24589244	0.24486655	0.805765494	0.999935273
CNT	Dcp1b	0.2453214	0.4615824	0.806207585	0.999935273
CNT	1700056N10Rik	0.24470621	0.56346244	0.806683917	0.999935273
CNT	Slc19a2	0.244097	0.49655017	0.807155701	0.999935273
CNT	Efna4	0.24345577	0.53045064	0.807652352	0.999935273
CNT	Elp2	0.2427334	0.20692967	0.808211927	0.999935273
CNT	Taco1	0.24262683	0.5539739	0.808294493	0.999935273
CNT	Mapk8	0.24248248	0.21637833	0.80840633	0.999935273
CNT	Srbd1	0.24214885	0.27778065	0.808664834	0.999935273
CNT	Rab39	0.24193907	0.6463274	0.808827373	0.999935273
CNT	Gins1	0.24107495	0.6164511	0.809497026	0.999935273
CNT	Glce	0.24102366	0.30610198	0.809536784	0.999935273
CNT	Kbtbd4	0.24039057	0.45589998	0.810027485	0.999935273
CNT	Catsper2	0.239946	0.3638223	0.81037213	0.999935273
CNT	Slc29a2	0.23984855	0.9752746	0.810447661	0.999935273
CNT	Sdc1	0.23958412	0.67741364	0.810652683	0.999935273
CNT	Gm44756	0.23917511	1.4096006	0.810969797	0.999935273
CNT	Slc30a5	0.23861143	0.2355139	0.811406903	0.999935273
CNT	Gm20186	0.23851918	0.33510163	0.811478448	0.999935273
CNT	Zer1	0.2383766	0.25481182	0.811589008	0.999935273
CNT	Zfp647	0.23782365	0.76993716	0.812017869	0.999935273
CNT	Rab3a	0.23758565	0.31649086	0.812202477	0.999935273
CNT	Nnt	0.23731883	0.48616517	0.81240946	0.999935273
CNT	Gm37822	0.23709534	1.305371	0.812582829	0.999935273
CNT	Senp2	0.23642905	0.2338775	0.813099754	0.999935273
CNT	5430400D12Rik	0.23621073	0.5099916	0.813269149	0.999935273
CNT	Esyt2	0.2361849	0.15782762	0.813289206	0.999935273
CNT	Cd59b	0.23598884	0.29804525	0.81344133	0.999935273
CNT	Pcdh19	0.23501755	0.9367604	0.814195114	0.999935273
CNT	Casc3	0.23495512	0.204622	0.814243572	0.999935273
CNT	Lyrm7	0.2345839	0.37504694	0.81453171	0.999935273
CNT	Lrp11	0.23447056	0.4795373	0.814619685	0.999935273
CNT	Il4	0.234056	1.18458	0.814941506	0.999935273
CNT	Plp1	0.23283358	0.406097	0.815890635	0.999935273
CNT	Pcdh15	0.23257649	0.38237846	0.816090284	0.999935273
CNT	Katnal2	0.2315533	1.0401208	0.816884979	0.999935273
CNT	Dlg3	0.23124373	0.4342291	0.817125464	0.999935273
CNT	Dedd	0.23114948	0.36032552	0.817198678	0.999935273
CNT	Zc4h2	0.23099637	0.81191343	0.817317616	0.999935273
CNT	1110002L01Rik	0.23036589	0.40359625	0.81780747	0.999935273
CNT	Riiad1	0.23024917	0.54504305	0.817898157	0.999935273
CNT	Cfap77	0.22998016	0.5142352	0.818107195	0.999935273
CNT	Timmdc1	0.2299201	0.20257066	0.818153856	0.999935273
CNT	Gm15327	0.22967872	0.6878861	0.818341432	0.999935273
CNT	Gm9403	0.22951508	1.534638	0.8184686	0.999935273
CNT	Gm35853	0.2295119	0.7939689	0.818471072	0.999935273
CNT	Cchcr1	0.22934051	0.37076244	0.818604272	0.999935273
CNT	Atg4b	0.22907327	0.18759882	0.818811962	0.999935273
CNT	Zfp523	0.22855154	0.19345696	0.81921749	0.999935273
CNT	Stk36	0.22845888	0.57660735	0.819289513	0.999935273
CNT	Nup160	0.22796996	0.21959768	0.819669593	0.999935273
CNT	Gga1	0.22778684	0.3237401	0.81981196	0.999935273
CNT	Ddx17	0.22721142	0.17351437	0.820259349	0.999935273
CNT	Odf2l	0.2266698	0.31028432	0.820680511	0.999935273
CNT	Sytl4	0.22589177	0.55827755	0.821285596	0.999935273
CNT	Otud3	0.22426394	0.45924234	0.822551934	0.999935273
CNT	2310026L22Rik	0.22388178	1.137755	0.822849289	0.999935273
CNT	Coro2b	0.22371277	0.18282431	0.822980802	0.999935273
CNT	Lnpep	0.22340976	0.14466046	0.82321661	0.999935273
CNT	Zfyve27	0.22282341	0.26240277	0.823672952	0.999935273
CNT	Slc39a13	0.22262836	0.3809973	0.823824769	0.999935273
CNT	Cog6	0.22249216	0.48200858	0.823930782	0.999935273
CNT	1810062O18Rik	0.2223305	0.7737782	0.82405661	0.999935273
CNT	Ccdc68	0.22209826	0.43373463	0.824237388	0.999935273
CNT	Fbxl12	0.22199984	0.33468106	0.824314005	0.999935273
CNT	Slc10a7	0.2215652	0.17595844	0.824652377	0.999935273
CNT	Pkia	0.21944526	0.25341296	0.82630322	0.999935273
CNT	Rhoq	0.21877837	0.21459487	0.826822693	0.999935273
CNT	Polr3g	0.21876545	0.36251968	0.826832761	0.999935273
CNT	Zfp994	0.21844871	0.44358745	0.827079515	0.999935273
CNT	Ube2o	0.21805543	0.37494397	0.827385929	0.999935273
CNT	Ephb6	0.21792798	1.8603257	0.827485232	0.999935273
CNT	4930549G23Rik	0.21789755	0.43320665	0.827508935	0.999935273
CNT	Map2k6	0.21684414	0.16506399	0.828329811	0.999935273
CNT	Pds5a	0.21673797	0.15268417	0.828412559	0.999935273
CNT	Gm47076	0.21667592	1.1561717	0.828460908	0.999935273
CNT	Zfp119a	0.21619138	0.32454538	0.828838575	0.999935273
CNT	Syt11	0.2158299	0.13100709	0.82912034	0.999935273
CNT	Dnah7a	0.21535389	1.1040823	0.82949141	0.999935273
CNT	B130055M24Rik	0.21516064	0.3026988	0.829642082	0.999935273
CNT	Xxylt1	0.21431163	0.47192737	0.830304055	0.999935273
CNT	Nmnat2	0.21375032	0.80739415	0.830741767	0.999935273
CNT	Snx12	0.21368252	0.2107601	0.830794643	0.999935273
CNT	Plcd1	0.2133968	0.43768585	0.831017477	0.999935273
CNT	Trpt1	0.21333258	0.5239124	0.831067566	0.999935273
CNT	Polh	0.21323654	0.3394846	0.831142468	0.999935273
CNT	Mtx3	0.21322939	0.5672314	0.831148051	0.999935273
CNT	Csmd3	0.21276292	0.45286724	0.831511884	0.999935273
CNT	Star	0.21262792	0.33505103	0.831617194	0.999935273
CNT	BC016579	0.21212687	2.4618742	0.832008064	0.999935273
CNT	9330111N05Rik	0.21171786	0.95762336	0.83232715	0.999935273
CNT	Zmynd19	0.21148066	0.3971646	0.832512223	0.999935273
CNT	Gm12655	0.21121283	0.49791414	0.832721197	0.999935273
CNT	Plpp5	0.2108434	0.3655973	0.833009468	0.999935273
CNT	Gm5141	0.21057737	0.55429935	0.833217075	0.999935273
CNT	Chl1	0.21012303	0.44995108	0.833571646	0.999935273
CNT	Tes	0.21009281	0.21762593	0.833595233	0.999935273
CNT	Fam160a1	0.2100767	0.48988783	0.833607803	0.999935273
CNT	Ska2	0.20982917	0.25310785	0.83380101	0.999935273
CNT	Cul4b	0.20977488	0.3107488	0.833843377	0.999935273
CNT	Gm17080	0.2095844	2.7491438	0.833992055	0.999935273
CNT	C230013L11Rik	0.20957167	1.465236	0.834001987	0.999935273
CNT	Gm31908	0.20925553	1.2233466	0.834248761	0.999935273
CNT	Spc25	0.20868966	0.29944956	0.834690513	0.999935273
CNT	Zfp207	0.20820908	0.10414712	0.835065716	0.999935273
CNT	Zfp873	0.20802477	0.46080172	0.835209629	0.999935273
CNT	Col7a1	0.2079854	0.73814404	0.835240368	0.999935273
CNT	Git1	0.20794703	0.31852737	0.835270332	0.999935273
CNT	Zfp605	0.20779113	0.42731446	0.835392051	0.999935273
CNT	Gm29650	0.2073396	0.6436437	0.835744655	0.999935273
CNT	Cdk19	0.20631403	0.15448894	0.836545628	0.999935273
CNT	4930481A15Rik	0.20525445	0.31591335	0.837373333	0.999935273
CNT	Casc1	0.20514032	1.1965075	0.837462498	0.999935273
CNT	Gm973	0.20457603	1.8167951	0.837903382	0.999935273
CNT	Itpr3	0.20454521	0.40462393	0.837927463	0.999935273
CNT	Gm30531	0.20414238	0.9027347	0.838242236	0.999935273
CNT	Cnnm3	0.20412648	0.23907298	0.838254666	0.999935273
CNT	Disp1	0.20337509	0.31304863	0.838841868	0.999935273
CNT	Brd3	0.20327488	0.2929154	0.838920189	0.999935273
CNT	Rab3b	0.20186636	0.54048926	0.840021204	0.999935273
CNT	Rapgefl1	0.20107798	0.38833323	0.840637593	0.999935273
CNT	Upf3b	0.20064613	0.24615607	0.840975287	0.999935273
CNT	Gm30082	0.2005139	1.3173498	0.841078685	0.999935273
CNT	Sfta2	0.20010789	0.87974584	0.841396203	0.999935273
CNT	Rlim	0.20000291	0.28368002	0.841478308	0.999935273
CNT	Dpp10	0.19999297	0.3814002	0.841486083	0.999935273
CNT	Gm13427	0.19998601	0.33253565	0.841491526	0.999935273
CNT	Gm10767	0.19991006	0.40615645	0.841550928	0.999935273
CNT	Gm26549	0.19971818	0.36855173	0.841700995	0.999935273
CNT	Gm37045	0.19921832	0.76763755	0.842091971	0.999935273
CNT	Zfp791	0.19891928	0.45304164	0.842325892	0.999935273
CNT	Gm30881	0.19839336	1.1392177	0.842737308	0.999935273
CNT	Cnnm1	0.19831781	0.20360969	0.842796419	0.999935273
CNT	Agbl5	0.19796886	0.20724002	0.843069428	0.999935273
CNT	Gm45551	0.19794102	0.398961	0.843091207	0.999935273
CNT	Cyp4f41-ps	0.19790702	0.5107864	0.843117809	0.999935273
CNT	Igip	0.19732048	0.20809186	0.843576762	0.999935273
CNT	Zfp354c	0.19695622	0.31367067	0.843861806	0.999935273
CNT	Arhgap21	0.19627064	0.100298636	0.844398341	0.999935273
CNT	Pnldc1	0.19530988	0.44457418	0.845150359	0.999935273
CNT	Med12	0.19506274	0.3556526	0.845343834	0.999935273
CNT	Scfd1	0.19372241	0.2968463	0.846393241	0.999935273
CNT	Unc79	0.1930774	0.4743637	0.846898349	0.999935273
CNT	Gm17484	0.19306944	0.29399848	0.846904578	0.999935273
CNT	Polr2b	0.19277458	0.16955225	0.84713551	0.999935273
CNT	Ap3m1	0.19259682	0.30000594	0.84727473	0.999935273
CNT	Ccdc149	0.1924153	0.4899015	0.847416913	0.999935273
CNT	Ppp1r3d	0.19228823	1.6113837	0.847516429	0.999935273
CNT	Tcp10b	0.19211446	1.2597249	0.847652547	0.999935273
CNT	Fcho1	0.19122608	1.0804266	0.84834847	0.999935273
CNT	D630033A02Rik	0.19085903	0.5440147	0.848636032	0.999935273
CNT	Pdxp	0.19006948	1.60638	0.849254686	0.999935273
CNT	Wdr33	0.18896696	0.18821138	0.850118714	0.999935273
CNT	2210039B01Rik	0.18888684	1.2825003	0.850181517	0.999935273
CNT	Zgrf1	0.18759224	0.532549	0.851196313	0.999935273
CNT	Lor	0.18676013	1.0675809	0.851848711	0.999935273
CNT	Pdzd9	0.18668139	0.6290337	0.851910449	0.999935273
CNT	Gm10912	0.1864921	0.5884171	0.852058872	0.999935273
CNT	Grin2b	0.18644756	0.29130065	0.852093796	0.999935273
CNT	Gm36371	0.18612963	0.37681866	0.852343105	0.999935273
CNT	Nudt7	0.18586558	0.3019624	0.852550173	0.999935273
CNT	Ints12	0.18536651	0.3622571	0.85294157	0.999935273
CNT	Rps19-ps3	0.18501697	0.41733995	0.853215725	0.999935273
CNT	E030042O20Rik	0.1849247	1.027808	0.853288088	0.999935273
CNT	Lamc1	0.18487501	0.10204646	0.853327077	0.999935273
CNT	C2cd3	0.18480402	0.12027564	0.853382754	0.999935273
CNT	Ppef1	0.18464276	0.69839525	0.853509238	0.999935273
CNT	Mthfd1	0.1840256	0.23644164	0.853993376	0.999935273
CNT	Cfap157	0.18355973	1.3865893	0.854358855	0.999935273
CNT	Mks1	0.18347324	0.49845448	0.854426713	0.999935273
CNT	Sytl1	0.18326029	0.8640269	0.854593789	0.999935273
CNT	2810407A14Rik	0.18323305	0.8451002	0.854615161	0.999935273
CNT	Clhc1	0.1829012	0.72015417	0.854875539	0.999935273
CNT	Pigf	0.18287039	0.42587703	0.854899721	0.999935273
CNT	Ippk	0.18263794	0.28982484	0.855082105	0.999935273
CNT	G630064G18Rik	0.18200646	0.7073622	0.855577656	0.999935273
CNT	Cep135	0.18194601	0.28158763	0.855625092	0.999935273
CNT	Igdcc3	0.18182671	0.6232021	0.855718717	0.999935273
CNT	Chaf1a	0.18170224	0.40914154	0.855816401	0.999935273
CNT	1700028J19Rik	0.1803981	0.41050452	0.856840036	0.999935273
CNT	Map1a	0.18037227	0.9820167	0.856860327	0.999935273
CNT	Map2k3os	0.18010284	0.4257816	0.857071828	0.999935273
CNT	Gm48079	0.17918743	1.4479474	0.857790536	0.999935273
CNT	Zfp128	0.17916177	0.5780309	0.857810675	0.999935273
CNT	D430041D05Rik	0.17908444	0.6818659	0.857871406	0.999935273
CNT	Mterf1b	0.17899536	0.60153675	0.857941349	0.999935273
CNT	Erp27	0.17846924	1.2649487	0.858354471	0.999935273
CNT	Ppfia3	0.17749457	1.0924863	0.859119927	0.999935273
CNT	Dnah7c	0.17728879	0.17475805	0.859281561	0.999935273
CNT	Pla2g3	0.17721303	1.7568568	0.859341062	0.999935273
CNT	Pde1b	0.17660083	0.8822388	0.859821945	0.999935273
CNT	Aldh18a1	0.17639405	0.8711053	0.859984386	0.999935273
CNT	Car10	0.17631371	0.36239365	0.860047489	0.999935273
CNT	Gm26728	0.17548358	2.1905143	0.860699663	0.999935273
CNT	Nrbp2	0.17462245	0.17160134	0.861376306	0.999935273
CNT	Kcnu1	0.17452583	0.4195678	0.861452241	0.999935273
CNT	Cenpp	0.17393947	0.27180427	0.861913036	0.999935273
CNT	Gm42984	0.17324415	0.44664	0.862459521	0.999935273
CNT	Tpcn2	0.17307673	0.5085985	0.862591112	0.999935273
CNT	Pan2	0.17295724	0.28389773	0.862685041	0.999935273
CNT	Fbn2	0.17281447	1.5726868	0.862797258	0.999935273
CNT	Parp2	0.17270909	0.34722763	0.862880094	0.999935273
CNT	Btc	0.17222753	0.35800576	0.863258659	0.999935273
CNT	Taf4	0.17209432	0.34028858	0.863363387	0.999935273
CNT	Cdkl4	0.17155011	0.5604583	0.863791235	0.999935273
CNT	Gm48779	0.17122382	0.6204441	0.864047776	0.999935273
CNT	Gm10617	0.16983001	1.1735804	0.865143822	0.999935273
CNT	Lins1	0.16965285	0.23696779	0.865283153	0.999935273
CNT	Gm10801	0.16919734	0.21007638	0.865641428	0.999935273
CNT	Shh	0.16919217	0.9464172	0.865645494	0.999935273
CNT	Clec4n	0.16905934	0.08081715	0.865749964	0.999935273
CNT	Myo15	0.16876826	0.5123053	0.86597893	0.999935273
CNT	Rtel1	0.16831373	0.36751	0.866336477	0.999935273
CNT	Gm13807	0.16831292	0.72659355	0.866337103	0.999935273
CNT	Daw1	0.16789597	1.4784236	0.866665113	0.999935273
CNT	Pp2d1	0.16762677	0.7742887	0.866876917	0.999935273
CNT	Grin2d	0.16723585	0.52121675	0.867184471	0.999935273
CNT	Csmd2	0.16691872	0.422363	0.867434002	0.999935273
CNT	Zfp993	0.1668893	0.71482944	0.867457156	0.999935273
CNT	Pcbp2	0.16582057	0.2045157	0.868298154	0.999935273
CNT	Slc1a3	0.16561557	0.2455751	0.868459486	0.999935273
CNT	Lrfn3	0.16549172	0.4743411	0.868556976	0.999935273
CNT	Gtpbp8	0.1653223	0.3875942	0.868690305	0.999935273
CNT	Gm39526	0.16514157	0.5515268	0.868832558	0.999935273
CNT	Dnase1l2	0.16494472	0.28764486	0.868987491	0.999935273
CNT	Sfn	0.16473337	0.50099087	0.869153855	0.999935273
CNT	Iqck	0.16436672	0.51291	0.869442462	0.999935273
CNT	Gm14286	0.16420865	1.235604	0.869566894	0.999935273
CNT	Gm5373	0.16418797	1.2412252	0.869583172	0.999935273
CNT	Gm15892	0.16367558	0.12721555	0.869986543	0.999935273
CNT	Xpo4	0.16349584	0.25972068	0.870128051	0.999935273
CNT	Car8	0.16342644	0.04672342	0.870182684	0.999935273
CNT	Rnf25	0.16322443	0.27911782	0.870341731	0.999935273
CNT	Dnajc27	0.16293393	0.43734747	0.870570449	0.999935273
CNT	Gm41144	0.1623448	2.3906827	0.871034337	0.999935273
CNT	Gm32950	0.16233267	0.957096	0.871043888	0.999935273
CNT	Gm44036	0.16228992	0.99602	0.87107755	0.999935273
CNT	Fndc10	0.16209786	0.670814	0.871228798	0.999935273
CNT	Foxk1	0.16142263	0.25488785	0.871760553	0.999935273
CNT	Ptk7	0.16135561	0.37612605	0.871813324	0.999935273
CNT	Ankmy2	0.16134249	0.3803967	0.871823659	0.999935273
CNT	Elovl6	0.16131903	0.121215075	0.871842137	0.999935273
CNT	Brinp3	0.16054855	0.5585895	0.872448976	0.999935273
CNT	Msrb2	0.1601664	0.384567	0.872749996	0.999935273
CNT	Nudt22	0.1593492	0.2041291	0.873393757	0.999935273
CNT	Gm12367	0.15912412	0.53003323	0.873571081	0.999935273
CNT	Awat2	0.15908416	0.672065	0.873602567	0.999935273
CNT	Gm5089	0.15861113	1.6154633	0.873975251	0.999935273
CNT	Gm14401	0.1583624	0.4804309	0.874171239	0.999935273
CNT	Cdca7l	0.15806773	0.14282164	0.874403426	0.999935273
CNT	Prkab2	0.15777506	0.20403741	0.874634057	0.999935273
CNT	Gm45494	0.15712865	0.28824663	0.875143457	0.999935273
CNT	Gm27202	0.15673119	0.24088845	0.875456707	0.999935273
CNT	Twsg1	0.15664351	0.1600983	0.875525815	0.999935273
CNT	Zfp426	0.15648742	0.23789473	0.875648834	0.999935273
CNT	Gm34552	0.1563029	0.9460839	0.875794267	0.999935273
CNT	Ccdc92b	0.15582809	1.1776428	0.876168525	0.999935273
CNT	Gm49355	0.15573364	0.31761116	0.876242972	0.999935273
CNT	Gm7072	0.15543163	0.31333616	0.876481054	0.999935273
CNT	Gm33023	0.15511946	0.33260947	0.876727142	0.999935273
CNT	Smim31	0.15464644	1.0777806	0.877100058	0.999935273
CNT	Atf2	0.15416029	0.18285245	0.877483348	0.999935273
CNT	Anapc10	0.15407361	0.17477426	0.8775517	0.999935273
CNT	Gm19782	0.15401773	0.9072866	0.877595753	0.999935273
CNT	Scd1	0.1537684	0.24965426	0.877792352	0.999935273
CNT	Rab17	0.15350217	0.43298218	0.878002285	0.999935273
CNT	Gon4l	0.15345205	0.3300235	0.878041795	0.999935273
CNT	Gm14027	0.15266767	1.5939626	0.87866036	0.999935273
CNT	Tnfrsf9	0.15259708	1.1976715	0.878716027	0.999935273
CNT	Dctd	0.15223819	0.5045967	0.878999073	0.999935273
CNT	1700087I21Rik	0.15217397	0.28220135	0.879049726	0.999935273
CNT	Crybg3	0.15202166	0.15217222	0.87916985	0.999935273
CNT	Chd4	0.15185186	0.1899232	0.879303778	0.999935273
CNT	Gm31728	0.15121938	1.0094095	0.879802665	0.999935273
CNT	Efcab5	0.15102929	0.30186307	0.879952607	0.999935273
CNT	Rbm19	0.15067697	0.26223648	0.880230545	0.999935273
CNT	Pcm1	0.1505014	0.15791453	0.880369049	0.999935273
CNT	Gm9905	0.15030058	0.66065437	0.880527478	0.999935273
CNT	Agrp	0.1502282	-0.03834527	0.880584577	0.999935273
CNT	Gzmm	0.15010612	0.3429093	0.880680892	0.999935273
CNT	Exd2	0.15010214	0.20716678	0.88068403	0.999935273
CNT	Zfp28	0.14978401	0.4818898	0.880935024	0.999935273
CNT	Rubcn	0.1495158	0.21986872	0.881146652	0.999935273
CNT	Gm43254	0.14935692	0.7586704	0.881272002	0.999935273
CNT	Ints7	0.14919288	0.21921182	0.881401434	0.999935273
CNT	Trp63	0.14910421	0.42298827	0.881471406	0.999935273
CNT	Ttll1	0.14887774	0.39602682	0.881650108	0.999935273
CNT	Gm26708	0.14876321	0.36867195	0.881740481	0.999935273
CNT	Fam129b	0.14789988	0.079894386	0.88242178	0.999935273
CNT	Gm17473	0.14776328	1.3325864	0.882529584	0.999935273
CNT	Gm49694	0.14767958	0.78357613	0.882595649	0.999935273
CNT	Serpinc1	0.14753224	0.43169263	0.882711931	0.999935273
CNT	Notch3	0.14699759	0.17970237	0.883133926	0.999935273
CNT	Gm36315	0.14645776	1.495002	0.883560034	0.999935273
CNT	Gm21814	0.14643072	0.48618466	0.88358138	0.999935273
CNT	Mgat4c	0.14629531	0.18796135	0.883688266	0.999935273
CNT	Tmem191c	0.14618318	0.22139381	0.88377679	0.999935273
CNT	Shld2	0.14593522	0.25577912	0.883972521	0.999935273
CNT	Dennd1a	0.14527789	-0.04448524	0.884491469	0.999935273
CNT	1810010H24Rik	0.14491124	0.23387302	0.884780947	0.999935273
CNT	5430402O13Rik	0.14468339	0.3847312	0.884960858	0.999935273
CNT	Fbxo47	0.14434497	0.701764	0.885228066	0.999935273
CNT	Ccdc9b	0.14387135	0.29646644	0.885602054	0.999935273
CNT	Rsph3b	0.14363773	0.18954167	0.885786545	0.999935273
CNT	Gm10516	0.14330469	0.33696315	0.886049554	0.999935273
CNT	Dcaf15	0.143148	0.23800252	0.886173291	0.999935273
CNT	Bri3bp	0.14304739	0.40695396	0.886252747	0.999935273
CNT	Pigz	0.14298497	0.55274516	0.886302055	0.999935273
CNT	Ccr4	0.14290226	1.5315164	0.88636738	0.999935273
CNT	Gm31087	0.14256762	0.74054766	0.886631673	0.999935273
CNT	Mtrr	0.14253342	0.4352987	0.886658684	0.999935273
CNT	Dcbld2	0.14238767	0.18854107	0.886773797	0.999935273
CNT	Fyttd1	0.14238271	0.23307219	0.886777723	0.999935273
CNT	Ermard	0.14218108	0.28153846	0.886936968	0.999935273
CNT	Dusp9	0.14216976	0.63165134	0.88694592	0.999935273
CNT	Sgtb	0.14205423	0.46141905	0.887037167	0.999935273
CNT	4930444P10Rik	0.14194985	0.84729815	0.887119619	0.999935273
CNT	6030407O03Rik	0.14191844	0.06276043	0.887144434	0.999935273
CNT	Zfp790	0.1416516	0.357905	0.887355206	0.999935273
CNT	Gm16235	0.14094377	1.9422739	0.887914371	0.999935273
CNT	BC065397	0.14053535	0.42156994	0.888237016	0.999935273
CNT	Gm37397	0.14013949	0.6989447	0.888549782	0.999935273
CNT	Zfp248	0.1399345	0.3387472	0.888711749	0.999935273
CNT	Flrt2	0.13991898	0.001092549	0.888724003	0.999935273
CNT	Smarca1	0.1397621	0.46112183	0.888847955	0.999935273
CNT	Chmp4c	0.13970762	0.3183422	0.888891002	0.999935273
CNT	Kif5c	0.13943006	0.46944654	0.889110323	0.999935273
CNT	Pdzd7	0.13907892	0.7890357	0.889387786	0.999935273
CNT	Gm42777	0.13879997	0.43037713	0.889608227	0.999935273
CNT	Rln1	0.1387584	1.3229575	0.889641066	0.999935273
CNT	Sp3	0.13869756	0.21383063	0.889689146	0.999935273
CNT	Ssc4d	0.13866535	0.8369893	0.889714601	0.999935273
CNT	Il12rb2	0.13865858	0.5399327	0.889719943	0.999935273
CNT	Gins3	0.13839932	0.4001768	0.88992484	0.999935273
CNT	Gm40466	0.13821082	0.21399616	0.890073804	0.999935273
CNT	Cd300lb	0.13814342	0.81284046	0.890127073	0.999935273
CNT	Dok3	0.13771115	0.5765627	0.890468702	0.999935273
CNT	Narf	0.13677526	0.28224492	0.891208442	0.999935273
CNT	Asns	0.13664582	0.57979614	0.891310759	0.999935273
CNT	Ap3b1	0.1363595	0.09282673	0.891537089	0.999935273
CNT	Arpin	0.13610896	0.39396733	0.891735135	0.999935273
CNT	BC030343	0.13570614	0.9952139	0.892053594	0.999935273
CNT	Gm36608	0.13555005	0.7122663	0.89217699	0.999935273
CNT	Zswim3	0.13537827	0.606994	0.892312807	0.999935273
CNT	Zfp558	0.13524306	1.0139563	0.892419703	0.999935273
CNT	Slc7a4	0.13498716	0.4999975	0.892622023	0.999935273
CNT	Dlgap3	0.13497286	0.8497827	0.892633342	0.999935273
CNT	Pinx1	0.13492712	0.28974563	0.892669499	0.999935273
CNT	Gm12326	0.13491578	0.4336211	0.89267846	0.999935273
CNT	Gm28793	0.13489848	1.5127592	0.892692137	0.999935273
CNT	Kazn	0.13426103	0.20778131	0.893196167	0.999935273
CNT	Gpatch2l	0.1342135	0.11348532	0.893233743	0.999935273
CNT	Tmem17	0.13421112	0.5676968	0.89323563	0.999935273
CNT	Iqca	0.13400851	2.3419385	0.893395841	0.999935273
CNT	Atf6	0.13385282	0.2037737	0.893518951	0.999935273
CNT	A230028O05Rik	0.1333981	1.6044538	0.893878546	0.999935273
CNT	Gm11592	0.1333806	1.4576681	0.893892384	0.999935273
CNT	Myof	0.13324182	0.1840155	0.894002138	0.999935273
CNT	Ptpn6	0.13300243	0.1865288	0.894191461	0.999935273
CNT	Slc25a40	0.13263439	0.29580653	0.894482534	0.999935273
CNT	Phf2os1	0.13236995	0.4075016	0.894691687	0.999935273
CNT	Paqr3	0.13219616	0.52129126	0.894829134	0.999935273
CNT	Tmem184c	0.13191204	0.17398268	0.89505387	0.999935273
CNT	Gm44997	0.13127537	0.38404888	0.89555747	0.999935273
CNT	Mreg	0.13123919	0.47871268	0.895586096	0.999935273
CNT	Gm35572	0.13100855	0.5096718	0.895768549	0.999935273
CNT	1810062G17Rik	0.13076557	0.9336386	0.895960759	0.999935273
CNT	Zdhhc16	0.13045958	0.16813992	0.896202839	0.999935273
CNT	Car11	0.12975194	0.66496754	0.896762697	0.999935273
CNT	A630010A05Rik	0.12971932	1.2993586	0.896788497	0.999935273
CNT	Sec14l2	0.12956125	0.6117914	0.896913564	0.999935273
CNT	Gm26629	0.12946561	1.2980218	0.896989235	0.999935273
CNT	Rimklb	0.12939979	0.33517417	0.897041308	0.999935273
CNT	Kcnn3	0.12918188	0.24747841	0.897213735	0.999935273
CNT	Gm49085	0.12878323	0.15005477	0.897529183	0.999935273
CNT	Myom1	0.12853985	0.36829546	0.897721763	0.999935273
CNT	Vcan	0.12842293	0.23904853	0.89781428	0.999935273
CNT	Efcab10	0.12834817	2.9446263	0.89787344	0.999935273
CNT	Rprd1a	0.12814556	0.15407678	0.898033775	0.999935273
CNT	Vstm2l	0.12811355	1.1840916	0.898059108	0.999935273
CNT	Zfp763	0.12758765	0.33236983	0.898475308	0.999935273
CNT	Pip4k2b	0.12692733	0.15922236	0.898997918	0.999935273
CNT	Pprc1	0.12655471	0.25389653	0.89929284	0.999935273
CNT	Dus2	0.12642111	0.23607816	0.8993986	0.999935273
CNT	Clec4e	0.12578365	0.9713162	0.899903186	0.999935273
CNT	Brca1	0.12576118	0.9753981	0.899920972	0.999935273
CNT	Rasgrf1	0.12547585	0.63640606	0.900146838	0.999935273
CNT	Zfp936	0.12515633	0.51886237	0.900399786	0.999935273
CNT	Dnaaf5	0.12470399	0.30888847	0.900757897	0.999935273
CNT	Mafb	0.12469127	0.008960919	0.900767972	0.999935273
CNT	Ryr2	0.12463778	0.2135618	0.900810317	0.999935273
CNT	Lgals12	0.12459265	0.93763566	0.900846051	0.999935273
CNT	Skida1	0.12457038	0.35744652	0.900863681	0.999935273
CNT	1600010M07Rik	0.12398939	0.26652914	0.901323675	0.999935273
CNT	Zscan21	0.12367802	0.34714386	0.901570215	0.999935273
CNT	Arf4os	0.12364541	0.85684943	0.901596034	0.999935273
CNT	Gm29609	0.12352214	0.6167165	0.901693646	0.999935273
CNT	Gm20619	0.123288706	0.7476845	0.901878482	0.999935273
CNT	Speer5-ps1	0.123232044	1.0940316	0.901923353	0.999935273
CNT	Emilin2	0.12320997	0.41667756	0.90194083	0.999935273
CNT	Podxl2	0.12284054	0.9895999	0.902233369	0.999935273
CNT	Prep	0.12204005	0.2654959	0.902867303	0.999935273
CNT	Gnb5	0.121896096	0.53251237	0.902981311	0.999935273
CNT	Lmntd2	0.1218776	0.5399922	0.902995955	0.999935273
CNT	Gm37768	0.12182352	0.6233018	0.903038788	0.999935273
CNT	Mrc1	0.121698454	0.31982496	0.903137838	0.999935273
CNT	Nxnl1	0.12134374	1.0791308	0.903418778	0.999935273
CNT	Gm27029	0.12045993	0.7724765	0.904118818	0.999935273
CNT	B230369F24Rik	0.12014697	0.2802989	0.904366725	0.999935273
CNT	Etfbkmt	0.119870596	0.10856672	0.904585659	0.999935273
CNT	Zfp85os	0.118785374	0.34778005	0.905445398	0.999935273
CNT	Coil	0.11851297	0.23055631	0.905661217	0.999935273
CNT	Zfp595	0.11834854	0.29387045	0.905791499	0.999935273
CNT	Zfp433	0.118099205	0.77061206	0.905989054	0.999935273
CNT	Hivep1	0.117401905	0.16498454	0.906541577	0.999935273
CNT	Gm3289	0.11731044	0.45375496	0.906614053	0.999935273
CNT	Nxf1	0.11714382	0.17040914	0.906746087	0.999935273
CNT	Pip4k2a	0.116652705	-0.09477791	0.907135271	0.999935273
CNT	Pwp2	0.11653718	0.17723657	0.907226819	0.999935273
CNT	Gm14393	0.115961365	2.2555382	0.90768316	0.999935273
CNT	Fxyd3	0.11593254	0.6168082	0.907706009	0.999935273
CNT	6530401F13Rik	0.11568181	0.62052685	0.907904723	0.999935273
CNT	Cnksr2	0.11566312	0.54860365	0.907919536	0.999935273
CNT	Fam228a	0.11535572	0.5282537	0.90816317	0.999935273
CNT	Nup98	0.11506324	0.17508586	0.908394993	0.999935273
CNT	Gpx8	0.115026265	0.238224	0.908424306	0.999935273
CNT	Cox15	0.114981726	0.40354595	0.908459608	0.999935273
CNT	Zfp229	0.11488191	0.31210166	0.908538724	0.999935273
CNT	Gm31615	0.11483538	0.2597429	0.908575603	0.999935273
CNT	Ppwd1	0.11466419	0.20003821	0.908711299	0.999935273
CNT	Scn3a	0.11403986	0.71516365	0.909206197	0.999935273
CNT	Gpr107	0.11401162	0.22157815	0.909228579	0.999935273
CNT	Gm50100	0.112915866	0.03791636	0.91009726	0.999935273
CNT	Catsperd	0.112723194	0.58952224	0.910250011	0.999935273
CNT	Gga3	0.11234263	0.2909964	0.91055174	0.999935273
CNT	Stam	0.11187498	0.25543058	0.910922535	0.999935273
CNT	Gm30698	0.111808375	0.7334189	0.91097535	0.999935273
CNT	Gpr137c	0.11172029	0.18777522	0.911045192	0.999935273
CNT	Insm2	0.11082376	0.9062587	0.911756106	0.999935273
CNT	Mest	0.11054122	0.70587885	0.911980163	0.999935273
CNT	5330417C22Rik	0.10996162	0.35436624	0.91243981	0.999935273
CNT	Apbb1	0.10983815	0.13853759	0.912537735	0.999935273
CNT	Cfp	0.10980554	0.5315735	0.912563597	0.999935273
CNT	Tmem182	0.10970016	1.2736697	0.912647173	0.999935273
CNT	Jak2	0.10967431	0.20296109	0.912667674	0.999935273
CNT	Klc2	0.10954666	0.20881638	0.912768913	0.999935273
CNT	Xkr6	0.10928778	0.16669567	0.912974236	0.999935273
CNT	Fgd2	0.10895673	0.17355348	0.913236811	0.999935273
CNT	4930432K21Rik	0.10869328	0.79389954	0.913445775	0.999935273
CNT	Adgrg6	0.10839444	0.22909066	0.913682817	0.999935273
CNT	Ccdc57	0.108249485	0.11481027	0.913797792	0.999935273
CNT	Kpna2	0.10823	0.27184433	0.913813249	0.999935273
CNT	Gm36278	0.10817612	0.9218658	0.91385599	0.999935273
CNT	Mypop	0.107522756	0.00772681	0.914374274	0.999935273
CNT	Phex	0.10743607	0.43074754	0.914443045	0.999935273
CNT	Adamts18	0.107214965	0.3390512	0.914618444	0.999935273
CNT	Gm17249	0.1071408	0.35671815	0.91467728	0.999935273
CNT	Spata48	0.107056096	0.62778336	0.914744476	0.999935273
CNT	Gm35339	0.106348455	0.49610507	0.915305887	0.999935273
CNT	Senp1	0.106000304	0.26581478	0.915582113	0.999935273
CNT	Zfp850	0.10597883	0.37050104	0.91559915	0.999935273
CNT	Ache	0.10574659	0.60264635	0.915783412	0.999935273
CNT	Mpi	0.10571935	0.3191454	0.915805025	0.999935273
CNT	Gm12359	0.105419114	0.6646373	0.916043247	0.999935273
CNT	Gm14443	0.105050884	0.57301867	0.916335435	0.999935273
CNT	Meiob	0.10493357	1.1041917	0.916428521	0.999935273
CNT	Ecrg4	0.104894005	1.2375263	0.916459918	0.999935273
CNT	Vmp1	0.104842305	0.17235783	0.916500939	0.999935273
CNT	Gm3294	0.104531534	0.44783124	0.916747546	0.999935273
CNT	Kif17	0.10380023	0.65533483	0.917327884	0.999935273
CNT	Tbc1d31	0.10377796	0.33018503	0.917345556	0.999935273
CNT	Ttc26	0.10345904	0.31752446	0.91759866	0.999935273
CNT	Nek1	0.10298442	0.14607824	0.917975333	0.999935273
CNT	Upf2	0.102948636	0.20069905	0.918003738	0.999935273
CNT	Ccdc50	0.10275776	0.16692713	0.918155233	0.999935273
CNT	2310015A10Rik	0.102511	0.27512386	0.918351077	0.999935273
CNT	Inca1	0.10241477	0.19036302	0.918427459	0.999935273
CNT	Gm38155	0.10235274	0.37949398	0.918476698	0.999935273
CNT	Zscan30	0.10231019	0.20797426	0.91851047	0.999935273
CNT	Flywch2	0.10218393	0.43749833	0.918610684	0.999935273
CNT	Gm7854	0.10174749	0.5628974	0.918957104	0.999935273
CNT	Abcb4	0.10134187	0.24793002	0.919279075	0.999935273
CNT	Cacng2	0.10134029	0.70212406	0.919280337	0.999935273
CNT	Htra4	0.10129813	0.6556428	0.919313798	0.999935273
CNT	Tmem67	0.10127606	0.12525435	0.919331317	0.999935273
CNT	Fkbp11	0.10078594	0.33052322	0.919720386	0.999935273
CNT	Psen1	0.10064139	0.17260236	0.919835137	0.999935273
CNT	Tex14	0.10024671	0.29971993	0.920148462	0.999935273
CNT	Zfp839	0.09991208	0.25799188	0.920414127	0.999935273
CNT	Gm37090	0.09986396	0.11104198	0.920452328	0.999935273
CNT	Clk3	0.09979576	0.3156223	0.920506473	0.999935273
CNT	Gm26826	0.099663936	0.95223993	0.920611132	0.999935273
CNT	Ccdc120	0.099616215	0.54013884	0.920649018	0.999935273
CNT	Hmgxb4	0.09936708	0.21795034	0.920846819	0.999935273
CNT	Odf2	0.09918137	0.21437918	0.920994265	0.999935273
CNT	Pik3r3	0.0987849	0.06049047	0.921309056	0.999935273
CNT	Pygm	0.09869881	0.49417296	0.921377415	0.999935273
CNT	Anxa9	0.09856599	0.28282142	0.921482876	0.999935273
CNT	Xlr3a	0.09813791	0.70753247	0.92182279	0.999935273
CNT	Cul2	0.09792038	0.23895395	0.921995515	0.999935273
CNT	Grem1	0.097919986	2.2660325	0.921995831	0.999935273
CNT	Catsperz	0.09787883	0.8957843	0.922028513	0.999935273
CNT	Fam114a1	0.09782633	0.19569275	0.922070195	0.999935273
CNT	Gm20635	0.09766608	1.0303981	0.922197453	0.999935273
CNT	Gm8113	0.09753246	1.4042989	0.922303556	0.999935273
CNT	Zfp369	0.09655083	0.28073704	0.923083106	0.999935273
CNT	Gm44430	0.096470304	0.96842724	0.923147058	0.999935273
CNT	Rabep1	0.0962657	0.15869446	0.923309547	0.999935273
CNT	Gm28722	0.096163504	2.9003017	0.923390714	0.999935273
CNT	Serhl	0.09594499	0.46262643	0.923564262	0.999935273
CNT	Gm20498	0.09593664	0.28610003	0.923570894	0.999935273
CNT	Coq8b	0.095246494	0.2896647	0.92411904	0.999935273
CNT	Zfp629	0.095231384	0.30546266	0.924131042	0.999935273
CNT	Gm10384	0.09462594	1.1290475	0.924611944	0.999935273
CNT	Scyl2	0.09447602	0.3017557	0.924731028	0.999935273
CNT	Gm32687	0.09420879	1.4653201	0.9249433	0.999935273
CNT	1700010I14Rik	0.094064444	0.29435122	0.925057967	0.999935273
CNT	Platr28	0.09341446	1.2214324	0.925574303	0.999935273
CNT	Gm49602	0.09324108	0.4171983	0.925712039	0.999935273
CNT	Gm43263	0.093187	0.4425883	0.925755004	0.999935273
CNT	Naa16	0.09314226	0.21193543	0.925790544	0.999935273
CNT	AA914427	0.0928798	0.31159377	0.925999051	0.999935273
CNT	Galnt16	0.09280246	0.13258356	0.926060499	0.999935273
CNT	Sh3bp1	0.092703834	0.5573184	0.926138849	0.999935273
CNT	Grm5	0.09240917	0.79109126	0.926372955	0.999935273
CNT	Nek11	0.092013694	0.18931903	0.926687161	0.999935273
CNT	Sobp	0.09191269	0.32553405	0.926767412	0.999935273
CNT	Zfp677	0.09182023	0.3250201	0.926840871	0.999935273
CNT	Camk2a	0.09168383	0.9972132	0.926949244	0.999935273
CNT	Utp6	0.09164665	0.3451066	0.926978787	0.999935273
CNT	Fem1b	0.09140189	0.3003248	0.927173262	0.999935273
CNT	Gm43081	0.09125097	0.7552421	0.927293172	0.999935273
CNT	Klk14	0.091130085	1.5946734	0.927389228	0.999935273
CNT	Klc3	0.091055125	0.9165463	0.927448789	0.999935273
CNT	Ndst3	0.09086961	0.5996098	0.927596194	0.999935273
CNT	Mettl5os	0.09075111	0.12156241	0.927690357	0.999935273
CNT	Gm9768	0.090687685	0.9312501	0.927740757	0.999935273
CNT	Gata4	0.09044133	0.5750486	0.927936513	0.999935273
CNT	Vmn2r57	0.09034112	0.7978235	0.928016144	0.999935273
CNT	9630014M24Rik	0.08998382	0.4996369	0.928300072	0.999935273
CNT	Slc9b1	0.08985021	0.5757889	0.928406251	0.999935273
CNT	Glt8d1	0.089758545	0.2312004	0.928479092	0.999935273
CNT	Npas2	0.08913422	0.32362553	0.928975247	0.999935273
CNT	C230037L18Rik	0.088827215	-0.04626939	0.929219227	0.999935273
CNT	Myrfl	0.08881648	0.062313534	0.92922776	0.999935273
CNT	Stard6	0.08879103	0.38279566	0.929247986	0.999935273
CNT	Gm50050	0.08812097	0.5373344	0.929780531	0.999935273
CNT	1110059E24Rik	0.08786587	0.23203124	0.929983286	0.999935273
CNT	Zfp879	0.08759466	0.92192894	0.930198846	0.999935273
CNT	Ubp1	0.08702382	0.21848267	0.930652582	0.999935273
CNT	Fam171b	0.08701944	0.4746815	0.930656059	0.999935273
CNT	Ankrd10	0.08689716	0.13071223	0.930753258	0.999935273
CNT	Gm15787	0.086856596	0.36534256	0.930785499	0.999935273
CNT	Zfp316	0.0867874	0.30686772	0.9308405	0.999935273
CNT	Vamp9	0.086730935	0.3670212	0.930885386	0.999935273
CNT	Kiss1r	0.086728945	0.5601924	0.930886966	0.999935273
CNT	Adra2c	0.086610645	1.0073955	0.930981006	0.999935273
CNT	Gm32486	0.08648021	1.6120372	0.931084688	0.999935273
CNT	Gm20621	0.08646808	0.77806157	0.931094329	0.999935273
CNT	Trim26	0.086433284	0.24891019	0.931121988	0.999935273
CNT	Tcerg1	0.086312994	0.17783737	0.931217611	0.999935273
CNT	Ifnlr1	0.08605948	0.19121137	0.931419133	0.999935273
CNT	Slc26a8	0.08594734	0.34020072	0.931508278	0.999935273
CNT	Prr11	0.085905984	0.4402078	0.931541155	0.999935273
CNT	Tcaf2	0.08519118	0.41348878	0.932109399	0.999935273
CNT	Gm15829	0.0848653	0.7995185	0.932368479	0.999935273
CNT	Cdkl3	0.08468576	0.27870214	0.932511222	0.999935273
CNT	Ube2cbp	0.08408031	0.37652	0.932992578	0.999935273
CNT	Gm14635	0.08396141	1.6817036	0.933087113	0.999935273
CNT	Atp23	0.0828062	0.48453224	0.93400564	0.999935273
CNT	B430319F04Rik	0.082592055	0.28615364	0.934175917	0.999935273
CNT	Ccdc15	0.082581125	0.24231392	0.934184613	0.999935273
CNT	4930412O13Rik	0.082374334	1.6653602	0.934349043	0.999935273
CNT	Gm48045	0.082289234	1.1404151	0.934416713	0.999935273
CNT	Gm49761	0.08197349	0.99477327	0.934667792	0.999935273
CNT	Zfp599	0.081951424	0.2389544	0.934685343	0.999935273
CNT	Ciz1	0.081832126	0.37802175	0.934780211	0.999935273
CNT	Zscan20	0.08183093	0.24783438	0.93478116	0.999935273
CNT	1700001L05Rik	0.08162832	0.42180488	0.93494228	0.999935273
CNT	Itpka	0.08158657	1.0356555	0.934975484	0.999935273
CNT	Chn1os3	0.08149928	0.6689222	0.935044898	0.999935273
CNT	1500032F14Rik	0.08132809	0.86734504	0.935181039	0.999935273
CNT	C030034L19Rik	0.08067711	1.0933939	0.935698741	0.999935273
CNT	Zfp607a	0.079955354	0.31949887	0.936272766	0.999935273
CNT	Kpna1	0.07991618	0.21745434	0.93630392	0.999935273
CNT	Abhd12	0.07990704	0.26286736	0.936311194	0.999935273
CNT	Zfp180	0.07983486	0.35812408	0.936368599	0.999935273
CNT	Gm37829	0.0798291	0.24752958	0.936373185	0.999935273
CNT	Fam98c	0.07968573	0.55771446	0.936487204	0.999935273
CNT	Npm2	0.079622306	0.8696362	0.936537652	0.999935273
CNT	Zfp59	0.07942129	0.45002478	0.936697535	0.999935273
CNT	Zfp133-ps	0.079356074	0.5427948	0.936749407	0.999935273
CNT	AW046200	0.07933659	0.35180354	0.936764905	0.999935273
CNT	Lrrc73	0.079229616	0.6723052	0.936849988	0.999935273
CNT	Fancb	0.07896756	0.4260276	0.937058429	0.999935273
CNT	Gm30122	0.07830565	0.29212844	0.937584926	0.999935273
CNT	D930032P07Rik	0.077967435	0.7480141	0.937853958	0.999935273
CNT	Ticam1	0.07786603	0.22448422	0.937934622	0.999935273
CNT	Gm10640	0.0778535	0.44608587	0.937944586	0.999935273
CNT	Eps8l1	0.07783104	0.22024561	0.937962459	0.999935273
CNT	Clec2e	0.077684894	0.47247708	0.938078711	0.999935273
CNT	Sdsl	0.07741926	0.36788404	0.938290024	0.999935273
CNT	Mmab	0.077303536	0.27358747	0.938382079	0.999935273
CNT	Llgl1	0.077238716	0.23011607	0.938433643	0.999935273
CNT	Ptpa	0.07700907	0.25702274	0.938616333	0.999935273
CNT	Rpl9-ps1	0.07676331	1.6700935	0.938811839	0.999935273
CNT	Hap1	0.07641635	0.4893661	0.939087863	0.999935273
CNT	Efcab11	0.07629088	1.0415363	0.939187677	0.999935273
CNT	3110083C13Rik	0.075911514	0.67237777	0.939489496	0.999935273
CNT	Intu	0.07583278	0.371804	0.939552138	0.999935273
CNT	Cul7	0.07557231	0.13947017	0.939759368	0.999935273
CNT	Catsper3	0.07530488	0.5906476	0.939972139	0.999935273
CNT	Gm13830	0.075263724	0.5723102	0.940004885	0.999935273
CNT	Ticrr	0.0752502	0.767352	0.940015643	0.999935273
CNT	C1s1	0.07500206	0.5835825	0.940213073	0.999935273
CNT	Poc1b	0.07479031	0.24562603	0.940381557	0.999935273
CNT	4930509G22Rik	0.07478235	0.5303325	0.940387885	0.999935273
CNT	Mettl17	0.07478175	0.19867663	0.940388359	0.999935273
CNT	Gm12932	0.07406397	0.7625108	0.940959483	0.999935273
CNT	Thoc5	0.07341101	0.337381	0.941479057	0.999935273
CNT	Gm5628	0.07328475	1.202968	0.941579526	0.999935273
CNT	Ppcdc	0.07266698	0.21870746	0.942071124	0.999935273
CNT	Efhc1	0.07266698	0.8048579	0.942071124	0.999935273
CNT	Zfp786	0.07265664	0.83434975	0.942079352	0.999935273
CNT	Serpina1f	0.07253635	0.21312541	0.94217508	0.999935273
CNT	Zfp493	0.07250891	0.3389088	0.942196915	0.999935273
CNT	Pigl	0.072051995	0.23899421	0.942560529	0.999935273
CNT	Bahcc1	0.07173804	0.07396073	0.942810383	0.999935273
CNT	Kcnh2	0.07171836	1.4650719	0.942826048	0.999935273
CNT	Gm37843	0.0716082	0.07789593	0.942913712	0.999935273
CNT	Gm2381	0.071510576	1.0842602	0.942991407	0.999935273
CNT	Gm45112	0.071329445	0.9524742	0.943135564	0.999935273
CNT	Gm9725	0.07129922	0.31870833	0.943159617	0.999935273
CNT	Ccdc7a	0.071297035	0.3046945	0.943161358	0.999935273
CNT	Dlx6os1	0.071155466	1.0219135	0.943274027	0.999935273
CNT	Acsl3	0.071125045	0.0990406	0.943298238	0.999935273
CNT	Cnih3	0.07106062	0.7340321	0.943349509	0.999935273
CNT	Tomm20l	0.07097472	0.4107229	0.943417871	0.999935273
CNT	A830073O21Rik	0.070930384	0.876264	0.94345316	0.999935273
CNT	Rps6ka4	0.07092084	0.77282345	0.943460756	0.999935273
CNT	Bend3	0.07091667	0.32621947	0.943464079	0.999935273
CNT	Izumo4	0.07065162	0.420456	0.943675023	0.999935273
CNT	Cdk8	0.07060311	0.15755291	0.943713636	0.999935273
CNT	Fbxl16	0.07053531	-0.06346102	0.943767599	0.999935273
CNT	Zfp982	0.07038718	0.9682938	0.943885496	0.999935273
CNT	Cstf3	0.07033966	0.15363401	0.943923319	0.999935273
CNT	Gm49768	0.0700082	0.8137364	0.944187129	0.999935273
CNT	Crip3	0.06952624	0.612043	0.944570749	0.999935273
CNT	Cfap300	0.06936916	0.26010078	0.944695776	0.999935273
CNT	Gm4524	0.0693628	0.076178275	0.944700841	0.999935273
CNT	Cwc22	0.06920294	0.35133892	0.944828085	0.999935273
CNT	Fmr1nb	0.06919717	1.1855651	0.944832675	0.999935273
CNT	Mtmr9	0.068844244	0.122574575	0.945113599	0.999935273
CNT	Gm11520	0.06877505	0.2810904	0.945168677	0.999935273
CNT	Ankrd27	0.06833106	0.28900966	0.945522099	0.999935273
CNT	Mlip	0.06755224	0.6472049	0.946142078	0.999935273
CNT	9430060I03Rik	0.067537524	0.8136182	0.946153791	0.999935273
CNT	Fam186b	0.06725995	0.8151328	0.946374756	0.999935273
CNT	Hmces	0.067038655	0.39086607	0.94655093	0.999935273
CNT	Syndig1l	0.06686905	1.3157673	0.946685951	0.999935273
CNT	Gm43852	0.06684181	0.6019441	0.946707637	0.999935273
CNT	Mir196a-1	0.06683783	0.8444937	0.946710802	0.999935273
CNT	Platr21	0.06664954	0.8151145	0.946860705	0.999935273
CNT	Gm10719	0.06654297	0.43999466	0.94694555	0.999935273
CNT	Evi5l	0.06626659	0.33084574	0.94716558	0.999935273
CNT	2010320O07Rik	0.06624273	0.8279484	0.947184576	0.999935273
CNT	Sav1	0.06586595	0.10049147	0.947484552	0.999935273
CNT	Lclat1	0.06586396	0.19707698	0.947486135	0.999935273
CNT	Zbtb16	0.065676264	-0.108375676	0.947635572	0.999935273
CNT	Kif27	0.06554702	0.18218835	0.94773847	0.999935273
CNT	Sap25	0.06546113	0.71162856	0.947806857	0.999935273
CNT	Adamts17	0.06543985	0.53730893	0.947823796	0.999935273
CNT	Dgke	0.06541957	0.21217288	0.947839943	0.999935273
CNT	Angpt4	0.06530425	0.92781764	0.947931761	0.999935273
CNT	Gm37292	0.065272436	0.4880447	0.94795709	0.999935273
CNT	Cntnap2	0.065107405	0.04307976	0.948088485	0.999935273
CNT	4632428C04Rik	0.064962655	0.3935159	0.948203735	0.999935273
CNT	Gm49208	0.06470696	0.61744595	0.948407323	0.999935273
CNT	Kyat3	0.06469781	0.27714518	0.948414606	0.999935273
CNT	2310043M15Rik	0.0643761	1.894437	0.948670759	0.999935273
CNT	Dok7	0.064337924	1.1158918	0.948701156	0.999935273
CNT	Heyl	0.06415142	0.74939543	0.948849657	0.999935273
CNT	E130215H24Rik	0.06385874	0.2196337	0.949082705	0.999935273
CNT	6430550D23Rik	0.06382951	0.30277377	0.949105978	0.999935273
CNT	2410003L11Rik	0.06373984	0.15994737	0.949177381	0.999935273
CNT	Cdon	0.06359867	0.26580185	0.949289791	0.999935273
CNT	Fam241b	0.06356189	0.6282897	0.949319081	0.999935273
CNT	Pofut1	0.06344577	0.29802302	0.949411543	0.999935273
CNT	9030407P20Rik	0.06343265	0.21350837	0.949421992	0.999935273
CNT	Gm43268	0.06327795	0.5886212	0.94954517	0.999935273
CNT	Gm45821	0.06297235	0.8790645	0.949788522	0.999935273
CNT	Ankrd42	0.06292225	0.20262286	0.949828421	0.999935273
CNT	Krt19	0.06263215	0.022269139	0.950059428	0.999935273
CNT	Gm16853	0.06251981	0.36281413	0.950148887	0.999935273
CNT	Arrdc4	0.062413633	0.2678757	0.950233438	0.999935273
CNT	Qtrt2	0.06225954	0.25058198	0.950356149	0.999935273
CNT	Gm41349	0.062152766	0.37612143	0.950441176	0.999935273
CNT	Gm26810	0.06202929	1.4538648	0.950539505	0.999935273
CNT	Tmem74b	0.06202452	1.4255189	0.950543305	0.999935273
CNT	Prss41	0.061850145	3.1342006	0.95068217	0.999935273
CNT	Gm28707	0.061108306	0.5781281	0.951272956	0.999935273
CNT	Zfp773	0.06101028	0.64700764	0.951351022	0.999935273
CNT	Slc25a5-ps	0.06091126	0.35937417	0.95142988	0.999935273
CNT	Olfr1044	0.06088243	0.9794337	0.951452841	0.999935273
CNT	Gm28874	0.060404442	0.26437393	0.951833522	0.999935273
CNT	Gm45495	0.060321726	0.5343569	0.951899398	0.999935273
CNT	A330058E17Rik	0.06029727	2.736166	0.951918876	0.999935273
CNT	Gm44618	0.060233247	0.72598577	0.951969867	0.999935273
CNT	4930481B07Rik	0.060163457	0.76281977	0.95202545	0.999935273
CNT	Tnfsf13b	0.059462376	0.09541956	0.952583832	0.999935273
CNT	Gm47403	0.0590335	0.17430873	0.952925428	0.999935273
CNT	Tomm40l	0.05849824	0.9880925	0.953351763	0.999935273
CNT	Ankrd26	0.05836085	0.10861082	0.953461199	0.999935273
CNT	Wdsub1	0.058334604	0.15715463	0.953482105	0.999935273
CNT	Gm49376	0.058332816	0.97579354	0.95348353	0.999935273
CNT	Gm47251	0.057821818	0.15001993	0.95389056	0.999935273
CNT	Cyp4v3	0.057790402	0.29573354	0.953915584	0.999935273
CNT	Rabl3	0.057571687	0.037626605	0.954089803	0.999935273
CNT	C530005A16Rik	0.057547033	0.42636356	0.954109442	0.999935273
CNT	Taf1a	0.057541665	0.32979327	0.954113719	0.999935273
CNT	Gm5069	0.05752894	0.33119762	0.954123855	0.999935273
CNT	Lypd1	0.057246797	0.6276043	0.954348601	0.999935273
CNT	1700030C10Rik-1	0.05714221	0.55518496	0.954431912	0.999935273
CNT	Zfand4	0.05701993	0.18427603	0.95452932	0.999935273
CNT	Mettl5	0.056935027	0.19925858	0.954596951	0.999935273
CNT	Wdr35	0.056762043	0.282656	0.954734749	0.999935273
CNT	1700001K19Rik	0.05672029	-0.07240624	0.954768011	0.999935273
CNT	Zfp619	0.056687284	0.53469837	0.954794304	0.999935273
CNT	Engase	0.056666605	0.2348486	0.954810776	0.999935273
CNT	Cck	0.056663822	0.48132572	0.954812994	0.999935273
CNT	Gm28723	0.05660278	1.2203819	0.95486162	0.999935273
CNT	Gm49086	0.05659304	1.2307191	0.954869381	0.999935273
CNT	Gm12976	0.056404546	0.5281281	0.955019536	0.999935273
CNT	Gm6394	0.056256812	1.4443161	0.955137222	0.999935273
CNT	Gm5121	0.05615223	0.5174671	0.955220538	0.999935273
CNT	Elmo3	0.056115642	0.38002518	0.955249682	0.999935273
CNT	Hpcal4	0.05606176	1.5724559	0.955292607	0.999935273
CNT	9530052E02Rik	0.05604824	0.23053502	0.955303378	0.999935273
CNT	Tbx6	0.055951208	0.43447396	0.955380676	0.999935273
CNT	Cerk	0.05576689	0.19914757	0.95552751	0.999935273
CNT	Gm14412	0.054985285	0.5050705	0.956150187	0.999935273
CNT	Gm15832	0.054965403	0.22632879	0.956166027	0.999935273
CNT	Ppp2r3a	0.054709107	0.110775314	0.956370213	0.999935273
CNT	Rbm41	0.054638125	0.11891947	0.956426764	0.999935273
CNT	Zfp971	0.05450849	0.50333655	0.956530047	0.999935273
CNT	Gm44103	0.054148205	0.76283485	0.956817087	0.999935273
CNT	Pcyt1b	0.05366067	0.7418604	0.957205519	0.999935273
CNT	Gm31024	0.053611755	0.38901633	0.957244489	0.999935273
CNT	Gm36199	0.053139135	0.86446965	0.957621051	0.999935273
CNT	Gm26779	0.05297828	0.24575043	0.957749214	0.999935273
CNT	Ttll5	0.05290829	0.16563542	0.957804979	0.999935273
CNT	2010109A12Rik	0.052819613	0.28151676	0.957875635	0.999935273
CNT	Sftpd	0.052708864	0.95361954	0.957963877	0.999935273
CNT	Slc25a29	0.0522265	0.4316508	0.95834822	0.999935273
CNT	Det1	0.052107796	0.22874053	0.958442802	0.999935273
CNT	Gm16001	0.052099444	0.48675165	0.958449456	0.999935273
CNT	Klhl12	0.051971994	0.2544181	0.95855101	0.999935273
CNT	Rab33a	0.051957875	1.3555268	0.958562258	0.999935273
CNT	Qrich2	0.05174473	1.1062362	0.958732097	0.999935273
CNT	Tg	0.051556833	0.82749647	0.958881816	0.999935273
CNT	Hsf4	0.051382657	0.766598	0.959020605	0.999935273
CNT	Gm49271	0.050989565	1.868083	0.959333835	0.999935273
CNT	Kdm4d	0.05074739	0.11606266	0.959526814	0.999935273
CNT	Zfp61	0.050709613	0.1122071	0.959556918	0.999935273
CNT	Hspa4l	0.05066388	0.21827623	0.959593359	0.999935273
CNT	Arrb1	0.050560884	0.12101139	0.959675432	0.999935273
CNT	Gm11625	0.05021094	1.9245646	0.959954293	0.999935273
CNT	Pmepa1os	0.050130613	0.6797229	0.960018304	0.999935273
CNT	Itpkc	0.049851254	0.29077107	0.960240922	0.999935273
CNT	Ccdc18	0.049474668	0.27428278	0.960541024	0.999935273
CNT	Lin7b	0.049259335	1.0702826	0.960712627	0.999935273
CNT	Cage1	0.04920028	0.39453682	0.960759688	0.999935273
CNT	Gm15533	0.049197298	0.8561422	0.960762065	0.999935273
CNT	Dnajc10	0.04916668	0.23169072	0.960786466	0.999935273
CNT	Gm9993	0.049112793	0.11677846	0.960829407	0.999935273
CNT	4933424G05Rik	0.0490609	0.7681818	0.960870764	0.999935273
CNT	Prr3	0.04902034	0.39686233	0.960903088	0.999935273
CNT	A930001C03Rik	0.04897699	0.26106575	0.960937631	0.999935273
CNT	Nol11	0.048920326	0.20974198	0.960982791	0.999935273
CNT	Akap7	0.048914958	0.21548195	0.960987069	0.999935273
CNT	Gm10366	0.04857416	0.63553953	0.961258663	0.999935273
CNT	Zdhhc18	0.048330393	0.0718036	0.961452933	0.999935273
CNT	Orc2	0.04831369	0.30623132	0.961466244	0.999935273
CNT	Mfsd9	0.048276708	1.0148872	0.961495717	0.999935273
CNT	Zfp689	0.04825742	0.13562767	0.961511088	0.999935273
CNT	4930562C15Rik	0.048105713	0.12043843	0.961631994	0.999935273
CNT	Mrps18b	0.048064355	0.20351581	0.961664954	0.999935273
CNT	Tent5b	0.048031945	0.18871935	0.961690783	0.999935273
CNT	Gm48420	0.047883816	1.7827563	0.961808837	0.999935273
CNT	Mlxip	0.047435053	0.081960484	0.962166492	0.999935273
CNT	Sv2c	0.04713462	0.84359187	0.962405936	0.999935273
CNT	Akap5	0.046708126	0.10185668	0.962745854	0.999935273
CNT	C130071C03Rik	0.04668884	0.30217597	0.962761226	0.999935273
CNT	Gm12059	0.046684068	0.2613545	0.962765029	0.999935273
CNT	Vwa5b1	0.04665941	0.47258177	0.96278468	0.999935273
CNT	Gm6444	0.046548266	1.7976921	0.962873266	0.999935273
CNT	Wdr92	0.046431947	0.20840938	0.962965973	0.999935273
CNT	Vps37d	0.04624286	0.268687	0.963116682	0.999935273
CNT	Cybrd1	0.04605894	0.20474268	0.963263272	0.999935273
CNT	Gm43660	0.046010423	0.087939724	0.963301941	0.999935273
CNT	Plxnc1	0.04595157	0.2694723	0.96334885	0.999935273
CNT	Gm26594	0.04582631	0.3032212	0.963448691	0.999935273
CNT	Kbtbd8	0.045747172	0.54634273	0.963511765	0.999935273
CNT	4930423D22Rik	0.04553999	0.7869797	0.963676901	0.999935273
CNT	Rab39b	0.045365218	0.75789034	0.963816205	0.999935273
CNT	Alg1	0.045295626	0.5275094	0.963871674	0.999935273
CNT	Ppp2r2c	0.045152664	0.66259444	0.963985623	0.999935273
CNT	Usp26	0.04510455	0.49351195	0.964023976	0.999935273
CNT	D130009I18Rik	0.04494469	0.50641054	0.964151397	0.999935273
CNT	Gm47792	0.04493574	0.7003173	0.964158529	0.999935273
CNT	Crlf1	0.044831157	0.19751297	0.964241892	0.999935273
CNT	Gm527	0.044827975	0.5515446	0.964244428	0.999935273
CNT	Gm44573	0.044756196	0.7209608	0.964301641	0.999935273
CNT	Gm28982	0.044748243	0.5780493	0.96430798	0.999935273
CNT	H3f3aos	0.044715635	0.3614795	0.964333972	0.999935273
CNT	Wdr27	0.044664536	0.37803486	0.964374703	0.999935273
CNT	Dscc1	0.044349585	0.4016801	0.964625747	0.999935273
CNT	S100b	0.04408156	0.24757299	0.964839392	0.999935273
CNT	Caln1	0.043796036	0.4164017	0.965066985	0.999935273
CNT	Cacna2d4	0.04355605	0.446868	0.965258287	0.999935273
CNT	Dnajc5	0.043404937	0.18782762	0.965378743	0.999935273
CNT	1700022H01Rik	0.043397978	1.1406986	0.96538429	0.999935273
CNT	Sep/09	0.043261975	0.15278834	0.965492701	0.999935273
CNT	Gm15241	0.043222606	0.5392203	0.965524084	0.999935273
CNT	Szt2	0.043185625	0.2704727	0.965553564	0.999935273
CNT	Gm15545	0.04308959	0.34643176	0.965630118	0.999935273
CNT	Gm45924	0.042877633	1.332328	0.965799077	0.999935273
CNT	Myh11	0.042862125	-0.24708451	0.96581144	0.999935273
CNT	Ly6g6e	0.042810827	0.589773	0.965852333	0.999935273
CNT	Rp2	0.042713203	0.3098343	0.965930156	0.999935273
CNT	Gm47155	0.042607423	0.55405045	0.966014479	0.999935273
CNT	Gm43457	0.04247202	0.4327984	0.966122418	0.999935273
CNT	A330049N07Rik	0.042401034	0.36131588	0.966179003	0.999935273
CNT	Zfp983	0.04209046	0.34486073	0.966426585	0.999935273
CNT	Gatad2b	0.042032003	0.20107971	0.966473185	0.999935273
CNT	Ddx19b	0.041962016	0.28128746	0.966528979	0.999935273
CNT	Pate2	0.041493766	0.30206978	0.966902262	0.999935273
CNT	Noxo1	0.04137407	0.02912803	0.966997684	0.999935273
CNT	Zfp109	0.041126523	0.5975941	0.967195029	0.999935273
CNT	Gmps	0.04092173	0.19195211	0.967358295	0.999935273
CNT	Tvp23b	0.0405179	0.384533	0.967680236	0.999935273
CNT	Gm12089	0.040412124	-0.08944325	0.967764565	0.999935273
CNT	Gm16251	0.04014887	1.0151402	0.967974441	0.999935273
CNT	Tnfrsf19	0.040121827	0.52139187	0.967995999	0.999935273
CNT	Saxo2	0.039701696	0.41945577	0.968330948	0.999935273
CNT	Gpr31c	0.039552774	1.1595066	0.96844968	0.999935273
CNT	Six5	0.03943586	0.10517423	0.96854289	0.999935273
CNT	Gm8075	0.039336048	0.82260317	0.968622468	0.999935273
CNT	Maml1	0.039261684	0.4934484	0.968681755	0.999935273
CNT	Gm4032	0.03908552	0.44856784	0.968822207	0.999935273
CNT	Fam118b	0.03889524	0.3786912	0.968973914	0.999935273
CNT	Gm33508	0.038749095	0.6632971	0.96909043	0.999935273
CNT	Usp44	0.038718276	0.27503872	0.969115002	0.999935273
CNT	Gm6483	0.038575117	0.38851407	0.969229141	0.999935273
CNT	Gm10563	0.03833155	0.70601654	0.969423337	0.999935273
CNT	9130221H12Rik	0.03827329	0.47130015	0.969469785	0.999935273
CNT	9530062K07Rik	0.038244065	0.5203209	0.969493089	0.999935273
CNT	Tnfaip8l3	0.038176063	0.68866545	0.969547306	0.999935273
CNT	Myl9	0.038131326	-0.08023092	0.969582975	0.999935273
CNT	Gm20033	0.038039666	0.000837579	0.969656057	0.999935273
CNT	Tbc1d12	0.03786708	0.10009727	0.969793662	0.999935273
CNT	Ccnt1	0.037718553	0.14306338	0.969912085	0.999935273
CNT	Calcb	0.03760303	1.4455804	0.970004192	0.999935273
CNT	9330158H04Rik	0.037509978	0.36433235	0.970078385	0.999935273
CNT	Gpr35	0.03725368	0.48033947	0.970282735	0.999935273
CNT	Zfp37	0.037249308	0.12931114	0.970286223	0.999935273
CNT	Haghl	0.037065588	0.10232206	0.97043271	0.999935273
CNT	Zbtb48	0.03681347	0.26082686	0.970633734	0.999935273
CNT	Gm49817	0.036721412	0.21217737	0.970707137	0.999935273
CNT	Pus7l	0.036684826	0.18008193	0.970736308	0.999935273
CNT	Dhx8	0.03661444	0.24793303	0.97079243	0.999935273
CNT	Tm4sf20	0.036508262	0.2532566	0.97087709	0.999935273
CNT	Gm45469	0.03640447	0.32511583	0.970959847	0.999935273
CNT	A830009L08Rik	0.036382206	0.52074224	0.970977604	0.999935273
CNT	Gm43621	0.036334682	0.17692219	0.971015495	0.999935273
CNT	Ppp1r3c	0.036187746	0.3783237	0.971132656	0.999935273
CNT	2610507I01Rik	0.036060892	0.5953158	0.971233805	0.999935273
CNT	Clec3b	0.035966843	0.16642295	0.971308796	0.999935273
CNT	Nfkbiz	0.035955314	0.029934632	0.971317991	0.999935273
CNT	Far2	0.035752703	0.13376662	0.971479546	0.999935273
CNT	Stxbp4	0.03570598	0.04251753	0.971516804	0.999935273
CNT	Gm4755	0.03546201	0.8974613	0.971711338	0.999935273
CNT	Gm16029	0.035451673	0.49261725	0.971719582	0.999935273
CNT	Zfp781	0.0353962	0.275248	0.971763816	0.999935273
CNT	C030014I23Rik	0.035359018	0.108532645	0.971793464	0.999935273
CNT	Tha1	0.03532323	0.42899454	0.971822002	0.999935273
CNT	Bard1	0.035291016	0.18042599	0.971847687	0.999935273
CNT	Fam228b	0.035141695	0.3354539	0.971966755	0.999935273
CNT	Dzank1	0.035089005	0.050970197	0.97200877	0.999935273
CNT	Fancg	0.034925364	0.33631197	0.972139254	0.999935273
CNT	Aunip	0.03488898	0.92089117	0.972168269	0.999935273
CNT	Gm36529	0.034829926	0.12865546	0.972215358	0.999935273
CNT	2700099C18Rik	0.034813423	0.34889552	0.972228517	0.999935273
CNT	6530413G14Rik	0.034666684	0.31899732	0.972345526	0.999935273
CNT	Chp2	0.03450603	2.3039725	0.972473634	0.999935273
CNT	Ntf5	0.034439024	0.22795847	0.972527066	0.999935273
CNT	Kcnab3	0.03441914	0.16810057	0.972542921	0.999935273
CNT	Cbarp	0.034300637	-0.2791773	0.972637417	0.999935273
CNT	2900076A07Rik	0.0342728	0.3267023	0.972659615	0.999935273
CNT	Gm14342	0.034248345	0.24955192	0.972679116	0.999935273
CNT	Hrh2	0.03422011	-0.042307287	0.972701631	0.999935273
CNT	Lzic	0.03418114	0.2981271	0.972732707	0.999935273
CNT	Mirg	0.03417955	0.139311	0.972733975	0.999935273
CNT	Morn5	0.03410419	1.0075455	0.972794067	0.999935273
CNT	Gm35248	0.034088682	0.5315432	0.972806434	0.999935273
CNT	Gm37548	0.034040567	-0.21530202	0.972844804	0.999935273
CNT	Nsg2	0.034025453	-0.13863134	0.972856854	0.999935273
CNT	Zfp976	0.033955466	0.39341155	0.972912664	0.999935273
CNT	Klra2	0.033885874	0.2571591	0.972968158	0.999935273
CNT	Gm49871	0.03368903	0.3375474	0.973125126	0.999935273
CNT	Gm805	0.0335413	0.9295947	0.973242933	0.999935273
CNT	Fam166a	0.03331105	0.43847647	0.973426541	0.999935273
CNT	Gm19299	0.03329793	-0.1574684	0.973437006	0.999935273
CNT	AC161166.1	0.033227343	0.14534713	0.973493293	0.999935273
CNT	Hcar1	0.03314284	1.1365781	0.97356068	0.999935273
CNT	Zkscan5	0.033056747	0.3354933	0.973629336	0.999935273
CNT	Gm17655	0.032803833	0.23704596	0.973831022	0.999935273
CNT	Ergic1	0.032736428	0.16982754	0.973884774	0.999935273
CNT	Gm47270	0.032386485	0.6427276	0.974163841	0.999935273
CNT	Gm20036	0.032347515	0.56565195	0.974194919	0.999935273
CNT	Gm8420	0.03217831	1.8451288	0.974329855	0.999935273
CNT	2900041M22Rik	0.032052647	0.17702554	0.974430067	0.999935273
CNT	Gm49195	0.031780843	0.9250726	0.974646823	0.999935273
CNT	Fam169a	0.0314651	0.60187495	0.974898625	0.999935273
CNT	Zfp473	0.031387556	0.46968147	0.974960466	0.999935273
CNT	Nt5c1b	0.03134123	0.58341146	0.974997412	0.999935273
CNT	Ccdc142	0.03097975	0.79348904	0.975285688	0.999935273
CNT	Ephx3	0.03077575	0.20422162	0.97544838	0.999935273
CNT	Gm43175	0.030615889	0.5876343	0.97557587	0.999935273
CNT	1500002F19Rik	0.030427199	0.83727497	0.975726354	0.999935273
CNT	Foxa3	0.030385444	0.38015348	0.975759654	0.999935273
CNT	Samd14	0.030305712	0.76512116	0.975823241	0.999935273
CNT	Mccc1os	0.030267736	0.46379408	0.975853528	0.999935273
CNT	Fermt3	0.030208483	0.08673993	0.975900783	0.999935273
CNT	Gm50388	0.030175876	0.15623696	0.975926789	0.999935273
CNT	Zfp108	0.029867686	0.8690234	0.976172577	0.999935273
CNT	Dnd1	0.029809032	0.5807334	0.976219356	0.999935273
CNT	Cabyr	0.029662095	0.3536517	0.976336543	0.999935273
CNT	Arhgef33	0.02963724	0.24003127	0.976356365	0.999935273
CNT	Trmt6	0.029511778	0.25264227	0.976456426	0.999935273
CNT	Zmat4	0.029464655	0.13043478	0.976494008	0.999935273
CNT	Zfp383	0.029265823	0.25412294	0.976652585	0.999935273
CNT	Gm29707	0.029263636	0.98974925	0.976654329	0.999935273
CNT	0610009E02Rik	0.029135788	0.2522717	0.976756294	0.999935273
CNT	Sarm1	0.02899402	0.2038159	0.97686936	0.999935273
CNT	Dnaaf1	0.028876312	0.6187675	0.976963238	0.999935273
CNT	Caps2	0.028829388	0.44877535	0.977000663	0.999935273
CNT	Tmem236	0.028503304	1.3682592	0.977260733	0.999935273
CNT	Gm26634	0.028468905	-0.1363387	0.977288168	0.999935273
CNT	Gm6871	0.028172448	0.4814856	0.977524612	0.999935273
CNT	A330044P14Rik	0.02811598	0.3963952	0.977569649	0.999935273
CNT	Gm43403	0.027827077	-0.37651724	0.97780007	0.999935273
CNT	Gm37817	0.027704	0.82369846	0.977898233	0.999935273
CNT	Pou2f3	0.027315086	0.6061559	0.978208424	0.999935273
CNT	Apoh	0.027122417	0.44481727	0.978362094	0.999935273
CNT	Gm13657	0.027079869	0.28450188	0.978396032	0.999935273
CNT	Gm49622	0.02693492	0.79242367	0.978511641	0.999935273
CNT	Gm31834	0.02688362	-0.5853667	0.978552557	0.999935273
CNT	Shisal1	0.026879048	0.2873532	0.978556204	0.999935273
CNT	Myocd	0.026727142	0.38442966	0.978677365	0.999935273
CNT	Gm6475	0.02633445	0.38610092	0.978990578	0.999935273
CNT	P2rx1	0.026316753	0.26668683	0.979004693	0.999935273
CNT	Dact3	0.02628812	-0.11336787	0.97902753	0.999935273
CNT	Gm36445	0.026236823	0.4243165	0.979068446	0.999935273
CNT	Rsph9	0.026147546	0.33395842	0.979139653	0.999935273
CNT	Supv3l1	0.025922867	0.29481706	0.979318861	0.999935273
CNT	Zfp990	0.025812516	0.7989464	0.979406879	0.999935273
CNT	Pla2g1b	0.025539918	0.2720313	0.979624309	0.999935273
CNT	Anks3	0.025518047	0.21556179	0.979641754	0.999935273
CNT	Tctn3	0.025490608	0.25478312	0.97966364	0.999935273
CNT	Gm11450	0.02539318	1.2091917	0.979741351	0.999935273
CNT	Lsamp	0.025280243	-0.46395946	0.979831432	0.999935273
CNT	Cdk5r1	0.025272688	-0.02483589	0.979837459	0.999935273
CNT	4930417H01Rik	0.025262348	0.1507865	0.979845706	0.999935273
CNT	Gm3696	0.025196336	1.2879438	0.979898359	0.999935273
CNT	Gm3055	0.025192957	0.2356476	0.979901055	0.999935273
CNT	Gm34368	0.025180032	0.1863579	0.979911364	0.999935273
CNT	Patz1	0.025072465	0.33938184	0.979997163	0.999935273
CNT	Sprtn	0.024943423	0.14301842	0.980100091	0.999935273
CNT	Art5	0.02479927	0.620197	0.980215073	0.999935273
CNT	1810012K16Rik	0.024662673	0.077956475	0.980324029	0.999935273
CNT	Gm10827	0.02451832	0.12850273	0.98043917	0.999935273
CNT	Capn3	0.024189454	0.040067594	0.980701491	0.999935273
CNT	Atp13a2	0.024142727	0.278573	0.980738761	0.999935273
CNT	Myh14	0.024087653	0.33346134	0.980782693	0.999935273
CNT	Gm16302	0.023949265	-0.49352625	0.980893078	0.999935273
CNT	Bcr	0.023879476	0.10185733	0.980948746	0.999935273
CNT	Tarsl2	0.023857206	0.16718724	0.980966509	0.999935273
CNT	Gm10817	0.023806902	0.61062634	0.981006635	0.999935273
CNT	Lims1	0.023731744	0.11988241	0.981066586	0.999935273
CNT	Gprin2	0.02364863	1.5775517	0.981132881	0.999935273
CNT	Gm8290	0.023641871	0.9409321	0.981138273	0.999935273
CNT	Gm32699	0.023604292	0.29664287	0.981168248	0.999935273
CNT	Gm49338	0.023560151	0.36006665	0.981203458	0.999935273
CNT	Fndc8	0.023538677	-0.020828726	0.981220587	0.999935273
CNT	Gm16618	0.023395916	0.32123777	0.981334462	0.999935273
CNT	A530017D24Rik	0.023008592	0.25418746	0.981643419	0.999935273
CNT	Dclk1	0.022729235	0.28937948	0.981866256	0.999935273
CNT	Znf41-ps	0.02266879	0.8232975	0.981914472	0.999935273
CNT	Acot8	0.022487456	0.28499576	0.982059119	0.999935273
CNT	9530046B11Rik	0.022201337	0.4317548	0.982287351	0.999935273
CNT	Galnt2	0.022070704	-0.7545294	0.982391555	0.999935273
CNT	Atp13a4	0.021806259	0.23374617	0.982602502	0.999935273
CNT	Gcnt4	0.02179552	-0.18503979	0.982611067	0.999935273
CNT	Gm12355	0.021507215	1.1119852	0.982841048	0.999935273
CNT	Gm12248	0.021491507	0.00859346	0.982853578	0.999935273
CNT	BC048403	0.02145532	0.006964167	0.982882444	0.999935273
CNT	Gm41409	0.021419132	0.45730877	0.982911311	0.999935273
CNT	Gm7694	0.021409191	0.0662006	0.982919242	0.999935273
CNT	4930430E12Rik	0.02130739	0.3289501	0.983000449	0.999935273
CNT	Gm44731	0.021299038	-0.093504325	0.983007111	0.999935273
CNT	6530409C15Rik	0.021277566	-0.04541565	0.98302424	0.999935273
CNT	Loxl4	0.0212205	0.061702266	0.983069761	0.999935273
CNT	Scamp2	0.021176558	0.16488959	0.983104814	0.999935273
CNT	Gm39929	0.02104036	0.021377899	0.983213461	0.999935273
CNT	Kcnab1	0.021015307	0.10741146	0.983233446	0.999935273
CNT	Rps6-ps1	0.020938357	0.8072615	0.983294828	0.999935273
CNT	Rpl31-ps15	0.020729385	1.2209303	0.983461527	0.999935273
CNT	Gm44775	0.020727398	0.7152168	0.983463113	0.999935273
CNT	Gm26511	0.020498345	0.27054557	0.983645833	0.999935273
CNT	Melk	0.020374075	0.45121637	0.983744965	0.999935273
CNT	BC053393	0.020358367	0.07646268	0.983757496	0.999935273
CNT	C2cd5	0.020333115	0.12843928	0.983777639	0.999935273
CNT	Ift74	0.020199899	0.19149193	0.983883909	0.999935273
CNT	Rgs7bp	0.020008821	0.05487632	0.984036336	0.999935273
CNT	Kcnh3	0.019939229	0.29025856	0.984091851	0.999935273
CNT	Zar1	0.01991378	0.000838138	0.984112153	0.999935273
CNT	Abcd1	0.019816352	0.1409427	0.984189874	0.999935273
CNT	Chek1	0.019800445	0.41186434	0.984202563	0.999935273
CNT	Tyw5	0.019775989	0.2562063	0.984222072	0.999935273
CNT	Ctxn1	0.019775193	0.2847446	0.984222707	0.999935273
CNT	Fsd2	0.019749345	0.18627584	0.984243327	0.999935273
CNT	Nacad	0.019376734	0.71300703	0.98454057	0.999935273
CNT	Tacr1	0.019356254	0.41461915	0.984556907	0.999935273
CNT	Gm6288	0.019339554	0.5487365	0.984570231	0.999935273
CNT	Gm14411	0.019189635	1.0962179	0.984689827	0.999935273
CNT	Gm50023	0.018581806	0.6052626	0.985174717	0.999935273
CNT	Tex38	0.018379595	0.22671397	0.985336031	0.999935273
CNT	C130046K22Rik	0.018127674	0.27125126	0.985537	0.999935273
CNT	Gm49668	0.017942762	-0.21400285	0.985684516	0.999935273
CNT	Ppp1r14c	0.017899813	0.58763963	0.985718777	0.999935273
CNT	Cnih2	0.017814117	0.6982751	0.985787142	0.999935273
CNT	Gm49539	0.017595999	0.13965529	0.985961148	0.999935273
CNT	Gm26590	0.01755683	0.19942755	0.985992397	0.999935273
CNT	Nudt8	0.0174427	1.7080505	0.986083445	0.999935273
CNT	Msantd1	0.017438525	0.08416734	0.986086776	0.999935273
CNT	Mid1	0.01728781	0.10371513	0.98620701	0.999935273
CNT	Pwwp3b	0.017238898	0.43841952	0.986246031	0.999935273
CNT	Lemd1	0.017046627	0.7562631	0.986399418	0.999935273
CNT	Ank1	0.017016007	0.34930706	0.986423846	0.999935273
CNT	Gm5127	0.017012628	0.2788626	0.986426542	0.999935273
CNT	Gm4189	0.016914206	0.30408907	0.98650506	0.999935273
CNT	Kifc1	0.01683348	0.30303058	0.98656946	0.999935273
CNT	Gm10053	0.01680962	-0.21876393	0.986588495	0.999935273
CNT	Has3	0.016659701	0.22396028	0.986708096	0.999935273
CNT	Gm12788	0.016473992	1.0775907	0.98685625	0.999935273
CNT	Gm44957	0.016269196	0.42704982	0.987019632	0.999935273
CNT	Serac1	0.016247721	-0.047837604	0.987036764	0.999935273
CNT	Limd1	0.01610178	0.17941871	0.987153194	0.999935273
CNT	mt-Tg	0.016029404	0.1848682	0.987210933	0.999935273
CNT	Gm49786	0.015871532	0.13630871	0.987336881	0.999935273
CNT	Zfp992	0.015789017	0.32333946	0.98740271	0.999935273
CNT	A430110L20Rik	0.015759591	0.6418782	0.987426186	0.999935273
CNT	Col6a1	0.015632935	0.1472175	0.987527231	0.999935273
CNT	Orc1	0.015570502	0.5841124	0.987577039	0.999935273
CNT	8430422H06Rik	0.015081177	-1.0345067	0.987967418	0.999935273
CNT	Gnpda2	0.014932849	0.2416637	0.988085753	0.999935273
CNT	G430095P16Rik	0.014903223	0.6333424	0.988109389	0.999935273
CNT	Dph1	0.014837807	0.12783898	0.988161577	0.999935273
CNT	Col11a2	0.01471314	0.5680624	0.988261036	0.999935273
CNT	Mamdc2	0.014695643	0.61447287	0.988274996	0.999935273
CNT	9930004E17Rik	0.014484086	-0.44675586	0.988443775	0.999935273
CNT	3830432H09Rik	0.014332577	0.71818316	0.98856465	0.999935273
CNT	Psd2	0.014313091	-0.30877334	0.988580196	0.999935273
CNT	Stac3	0.014113861	0.31103957	0.988739142	0.999935273
CNT	Otub2	0.014094178	0.40676844	0.988754846	0.999935273
CNT	Slc1a7	0.013878445	0.051290832	0.988926958	0.999935273
CNT	Zfp354b	0.013852995	0.21707436	0.988947263	0.999935273
CNT	Ankle1	0.01384186	0.9270532	0.988956146	0.999935273
CNT	Gm36584	0.01372455	0.10242893	0.989049738	0.999935273
CNT	2900060N12Rik	0.013616385	-0.09740453	0.989136032	0.999935273
CNT	D730044K07Rik	0.013593917	0.3992217	0.989153958	0.999935273
CNT	Gm14263	0.01355415	0.9337213	0.989185684	0.999935273
CNT	Gm37266	0.013525718	-0.48050913	0.989208368	0.999935273
CNT	Zfp687	0.013475612	0.11234521	0.989248343	0.999935273
CNT	Hdgfl2	0.013124675	0.13537885	0.989528326	0.999935273
CNT	Tlr1	0.013118113	-0.003769214	0.98953356	0.999935273
CNT	Rpl31-ps6	0.01296024	0.34833914	0.989659514	0.999935273
CNT	2310001K24Rik	0.012786462	1.2860659	0.989798157	0.999935273
CNT	Sdr39u1	0.01270176	0.46197298	0.989865735	0.999935273
CNT	Arhgap33	0.012626601	0.4310125	0.989925697	0.999935273
CNT	Rpl35a-ps7	0.012390191	0.87938184	0.990114311	0.999935273
CNT	Gm44877	0.012380647	0.44941735	0.990121926	0.999935273
CNT	Pdia2	0.012370705	0.3019014	0.990129857	0.999935273
CNT	Ccdc169	0.012310857	0.7594396	0.990177606	0.999935273
CNT	B630019K06Rik	0.012201499	0.10354955	0.990264854	0.999935273
CNT	Gm49089	0.012001674	1.1228241	0.99042428	0.999935273
CNT	Gm45151	0.011996902	0.40598935	0.990428087	0.999935273
CNT	Gm19656	0.011905638	0.053965777	0.9905009	0.999935273
CNT	Gm27042	0.011777192	0.17411579	0.990603377	0.999935273
CNT	Wnt9a	0.011671215	0.41156873	0.990687929	0.999935273
CNT	A830035O19Rik	0.011424863	0.5458286	0.990884476	0.999935273
CNT	Caprin2	0.011398021	0.18195905	0.990905892	0.999935273
CNT	Gm49636	0.011397424	0.1649186	0.990906368	0.999935273
CNT	Tnip2	0.011297015	0.1319614	0.990986478	0.999935273
CNT	Daam2	0.011295622	-0.15368418	0.990987589	0.999935273
CNT	F730035M05Rik	0.011231201	0.85612106	0.991038986	0.999935273
CNT	Cdh17	0.011105739	-0.08011565	0.991139085	0.999935273
CNT	Hhipl1	0.01104589	1.9262387	0.991186834	0.999935273
CNT	Tceal3	0.011025609	0.18128985	0.991203015	0.999935273
CNT	A730006G06Rik	0.010624765	0.2744314	0.991522824	0.999935273
CNT	Pigv	0.01058818	0.15307814	0.991552013	0.999935273
CNT	5033403F01Rik	0.01055597	0.43832377	0.991577712	0.999935273
CNT	C630050I24Rik	0.010444425	0.25499517	0.991666706	0.999935273
CNT	4833422C13Rik	0.010439851	0.29388034	0.991670355	0.999935273
CNT	Gm32122	0.010388553	0.60419655	0.991711283	0.999935273
CNT	Sertad4	0.010165066	-0.21737482	0.99188959	0.999935273
CNT	Mtpap	0.010048153	0.08958563	0.991982869	0.999935273
CNT	Bmp15	0.010041393	0.33273107	0.991988262	0.999935273
CNT	Glra3	0.010035031	0.1502868	0.991993339	0.999935273
CNT	Gm19757	0.010026679	0.072997384	0.992000001	0.999935273
CNT	Reep1	0.010024691	0.1746947	0.992001588	0.999935273
CNT	1110017D15Rik	0.009853895	-0.25820023	0.992137857	0.999935273
CNT	Gm17040	0.00984972	0.62787867	0.992141188	0.999935273
CNT	B130034C11Rik	0.009846936	0.1627036	0.992143409	0.999935273
CNT	Gm2225	0.009684689	0.83898777	0.992272857	0.999935273
CNT	Disp2	0.009683894	0.9961507	0.992273491	0.999935273
CNT	Camkk1	0.009552466	-0.10080944	0.992378351	0.999935273
CNT	Gm30034	0.009491027	0.7386526	0.99242737	0.999935273
CNT	Haus4	0.009265155	0.18137367	0.992607582	0.999935273
CNT	Zfp658	0.009066919	0.32453853	0.992765744	0.999935273
CNT	Gm11033	0.008913023	0.06926692	0.99288853	0.999935273
CNT	Cacnb3	0.008772052	0.04485461	0.993001005	0.999935273
CNT	2610017A05Rik	0.008718964	0.054498382	0.993043361	0.999935273
CNT	Frmd3	0.00864142	0.08600216	0.99310523	0.999935273
CNT	A030005L19Rik	0.008614577	-0.11430868	0.993126647	0.999935273
CNT	Gm16091	0.008458694	0.2804762	0.99325102	0.999935273
CNT	Gm45885	0.00833343	0.9198491	0.993350962	0.999935273
CNT	Gm38098	0.008320704	0.59761924	0.993361115	0.999935273
CNT	Gm30018	0.008117897	0.3312792	0.993522927	0.999935273
CNT	Igfbpl1	0.008116704	0.31274655	0.993523879	0.999935273
CNT	Gm37509	0.008105569	-0.39959562	0.993532763	0.999935273
CNT	Lrrc4b	0.008105569	-0.41944155	0.993532763	0.999935273
CNT	Gm49864	0.008025042	-0.20006098	0.993597012	0.999935273
CNT	Wasf3	0.007979708	0.10735869	0.993633182	0.999935273
CNT	4933408J17Rik	0.007937357	0.11607153	0.993666972	0.999935273
CNT	Spock1	0.007813684	0.26745266	0.993765646	0.999935273
CNT	Plppr2	0.007681262	0.09305955	0.9938713	0.999935273
CNT	Dcc	0.007437892	0.15614411	0.994065475	0.999935273
CNT	Gm40709	0.007354979	0.5756095	0.994131628	0.999935273
CNT	A230020J21Rik	0.007353389	0.8295781	0.994132898	0.999935273
CNT	Cacna1f	0.007348219	0.8998619	0.994137022	0.999935273
CNT	4930428N03Rik	0.007346628	0.26629773	0.994138291	0.999935273
CNT	Gm45592	0.007298312	0.15000586	0.994176841	0.999935273
CNT	Gm2693	0.007167879	0.13189085	0.994280909	0.999935273
CNT	Phf21b	0.006624273	0.05063787	0.994714633	0.999935273
CNT	Cyp2c29	0.006574566	0.5795085	0.994754294	0.999935273
CNT	Bend6	0.006574168	0.090365276	0.994754611	0.999935273
CNT	Ccl17	0.006559852	-0.4339225	0.994766033	0.999935273
CNT	Trnp1	0.006351874	0.39707166	0.994931972	0.999935273
CNT	Gm20633	0.005962164	0.45000285	0.99524291	0.999935273
CNT	Rph3a	0.005916831	0.22382507	0.99527908	0.999935273
CNT	Kdm8	0.005888	0.21960184	0.995302083	0.999935273
CNT	Gm12580	0.005615004	1.7148685	0.995519898	0.999935273
CNT	4930563E22Rik	0.005123691	0.19977613	0.995911904	0.999935273
CNT	Epor	0.005056685	-0.011664153	0.995965366	0.999935273
CNT	Gm31105	0.004858251	0.48827687	0.996123692	0.999935273
CNT	1700040L08Rik	0.00483121	-0.8044079	0.996145267	0.999935273
CNT	Ppp2cb	0.004827432	0.23280564	0.996148281	0.999935273
CNT	Gm21284	0.00455563	0.34770602	0.996365146	0.999935273
CNT	Xk	0.004454424	0.3129564	0.996445896	0.999935273
CNT	Mip	0.004453032	0.781741	0.996447006	0.999935273
CNT	Prss36	0.00426792	0.23391204	0.996594703	0.999935273
CNT	Zfp663	0.004250821	0.64679253	0.996608346	0.999935273
CNT	Sft2d2	0.004174668	0.19216304	0.996669106	0.999935273
CNT	Gm41307	0.004052983	-1.3753377	0.996766196	0.999935273
CNT	Gng4	0.004016	0.08292681	0.996795704	0.999935273
CNT	Taf1	0.003890339	0.13668078	0.996895966	0.999935273
CNT	Ttll13	0.003848584	0.19014427	0.996929282	0.999935273
CNT	Zfp267	0.003833274	0.26733902	0.996941497	0.999935273
CNT	Gm6602	0.003563062	-0.114093356	0.997157094	0.999935273
CNT	Nol3	0.003561273	0.5028451	0.997158522	0.999935273
CNT	Gm46620	0.003532442	0.27810356	0.997181525	0.999935273
CNT	Cyp19a1	0.003476372	0.61707854	0.997226262	0.999935273
CNT	Kif3c	0.003463249	0.22424106	0.997236733	0.999935273
CNT	Atp5l2-ps	0.003312137	0.73434573	0.997357302	0.999935273
CNT	4933405L10Rik	0.003287084	1.2048818	0.997377291	0.999935273
CNT	Tctex1d4	0.003285096	0.35358688	0.997378878	0.999935273
CNT	A230065N10Rik	0.0032843	0.5131623	0.997379512	0.999935273
CNT	Tmem202	0.003282312	0.51650286	0.997381099	0.999935273
CNT	Gm30091	0.00323678	0.12844719	0.997417428	0.999935273
CNT	B930094E09Rik	0.003233002	0.08501413	0.997420442	0.999935273
CNT	Arxes2	0.002947877	0.060701862	0.997647938	0.999935273
CNT	Mob2	0.002907912	0.25583383	0.997679825	0.999935273
CNT	Dmrta2	0.002829374	-0.60789716	0.99774249	0.999935273
CNT	Usp42	0.002809888	0.18832724	0.997758037	0.999935273
CNT	Ccdc14	0.002581033	0.10767157	0.997940636	0.999935273
CNT	Ccdc65	0.002526354	0.6448791	0.997984263	0.999935273
CNT	Gm39662	0.002512038	1.4582937	0.997995686	0.999935273
CNT	Gm11970	0.002510845	1.0314245	0.997996637	0.999935273
CNT	Gm48872	0.002510845	0.81458956	0.997996637	0.999935273
CNT	1700010B13Rik	0.002506869	0.049021002	0.99799981	0.999935273
CNT	Celf1	0.002459348	0.13620414	0.998037726	0.999935273
CNT	Gm50394	0.002304458	0.5252398	0.99816131	0.999935273
CNT	Selenok-ps1	0.002125908	0.5416564	0.998303773	0.999935273
CNT	Gm47976	0.002109206	0.42579165	0.998317099	0.999935273
CNT	Slc35e4	0.002058504	0.4422607	0.998357553	0.999935273
CNT	5430431A17Rik	0.002042995	0.14902103	0.998369927	0.999935273
CNT	Gm7232	0.001925485	0.94948024	0.998463686	0.999935273
CNT	Gm16208	0.001907988	-0.021964338	0.998477647	0.999935273
CNT	Gm44729	0.00189566	-0.56970054	0.998487483	0.999935273
CNT	Gm42689	0.001731426	0.21875773	0.998618523	0.999935273
CNT	Rgs17	0.001674957	0.056869958	0.998663578	0.999935273
CNT	Gm48529	0.001666209	0.034996852	0.998670558	0.999935273
CNT	Zfp454	0.001611331	-0.09919288	0.998714344	0.999935273
CNT	4930432J09Rik	0.001493026	-0.02525939	0.998808738	0.999935273
CNT	Adamts13	0.001304335	-0.17208189	0.998959291	0.999935273
CNT	Gm9616	0.001288031	-0.5551804	0.9989723	0.999935273
CNT	Gemin8	0.0011401	0.3211566	0.999090332	0.999935273
CNT	Gm6377	0.001123597	-0.4614983	0.999103499	0.999935273
CNT	9130213A22Rik	0.001107691	-1.4512501	0.999116191	0.999935273
CNT	Gm11703	0.000959164	1.2035868	0.999234698	0.999935273
CNT	Ppp1r27	0.000957175	0.49626166	0.999236285	0.999935273
CNT	Chgb	0.000955585	0.41597024	0.999237554	0.999935273
CNT	Gm10557	0.000955187	0.46458387	0.999237871	0.999935273
CNT	Gm8157	0.000955187	-0.01973031	0.999237871	0.999935273
CNT	Prkcq	0.000939877	0.20167756	0.999250087	0.999935273
CNT	Gm10269	0.000869689	-0.16198495	0.999306088	0.999935273
CNT	Gm49586	0.000826344	-0.089133956	0.999340673	0.999935273
CNT	Gm48914	0.000824356	0.004769404	0.999342259	0.999935273
CNT	Gm49024	0.000718577	-0.04284588	0.999426658	0.999935273
CNT	Gm44684	0.000651969	0.2035405	0.999479804	0.999935273
CNT	Sesn1	0.000558717	0.029029682	0.999554209	0.999935273
CNT	Gm37820	0.000516167	-0.294187	0.999588158	0.999935273
CNT	Nr6a1os	0.00050364	-0.29430553	0.999598153	0.999935273
CNT	4930447K03Rik	0.000413967	-0.2114181	0.999669702	0.999935273
CNT	Gm12793	0.000374599	0.7270387	0.999701113	0.999935273
CNT	Pgf	0.000181732	0.6103445	0.999854999	0.999935273
CNT	Rpl21-ps9	0.000181334	0.47849444	0.999855316	0.999935273
CNT	Gm47484	0.000111743	0.15924004	0.999910842	0.999935273
CNT	Rims3	-8.11E-05	-0.27515355	0.999935273	0.999935273
CNT	Junos	-0.000142165	0.023786688	0.999886569	0.999935273
CNT	Gm5239	-0.000225077	0.7025263	0.999820414	0.999935273
CNT	Gm41662	-0.000401441	0.5991673	0.999679696	0.999935273
CNT	Wnt6	-0.000594109	0.7382492	0.99952597	0.999935273
CNT	Gm4756	-0.000648191	0.13846241	0.999482818	0.999935273
CNT	Gm43267	-0.000664296	0.4973958	0.999469968	0.999935273
CNT	4933429H19Rik	-0.000680203	0.075707234	0.999457277	0.999935273
CNT	1810064F22Rik	-0.000700484	0.11554211	0.999441095	0.999935273
CNT	4932441J04Rik	-0.000722554	0.19490606	0.999423485	0.999935273
CNT	Myl4	-0.000975468	0.5765224	0.999221689	0.999935273
CNT	Gm15247	-0.001045457	-0.63765615	0.999165847	0.999935273
CNT	Mmp2	-0.00117589	0.6730528	0.999061776	0.999935273
CNT	Gm11191	-0.00117589	0.8844538	0.999061776	0.999935273
CNT	AI593442	-0.001176884	0.29467514	0.999060982	0.999935273
CNT	Ccdc78	-0.001197165	-0.2237281	0.999044801	0.999935273
CNT	Gm15201	-0.001380687	-1.2028838	0.998898372	0.999935273
CNT	Gfap	-0.00138188	-1.801438	0.99889742	0.999935273
CNT	Gm42488	-0.001399377	0.31340834	0.998883459	0.999935273
CNT	Gm36246	-0.001438149	-0.07333326	0.998852524	0.999935273
CNT	Gm38152	-0.001559039	0.40183654	0.998756068	0.999935273
CNT	Scn3b	-0.001639367	-0.3134328	0.998691975	0.999935273
CNT	Scarna2	-0.001687285	0.45301014	0.998653742	0.999935273
CNT	Arid1a	-0.001711741	0.18537849	0.998634229	0.999935273
CNT	Vash2	-0.001811356	-0.12651029	0.998554748	0.999935273
CNT	Bub1b	-0.00184973	0.49278277	0.99852413	0.999935273
CNT	Gm9694	-0.001974596	0.09366475	0.998424501	0.999935273
CNT	Ncapg	-0.002007603	0.113677986	0.998398166	0.999935273
CNT	Xntrpc	-0.00204041	0.01711126	0.99837199	0.999935273
CNT	BB123696	-0.002158118	-1.7558104	0.998278072	0.999935273
CNT	Olfr1459	-0.002249581	0.081535906	0.998205096	0.999935273
CNT	Mybl1	-0.002362318	0.30533817	0.998115145	0.999935273
CNT	Gm20098	-0.002370868	0.33775845	0.998108323	0.999935273
CNT	Mrgprb1	-0.002458751	-0.7837388	0.998038202	0.999935273
CNT	Aire	-0.002543851	0.39420617	0.997970302	0.999935273
CNT	Carmil3	-0.002579243	0.37265226	0.997942064	0.999935273
CNT	Hpse	-0.002585208	0.021771802	0.997937304	0.999935273
CNT	Gm11599	-0.002750636	0.02649829	0.997805313	0.999935273
CNT	Zfp583	-0.002808297	-0.13993102	0.997759306	0.999935273
CNT	Mbip	-0.002858403	0.12977268	0.997719328	0.999935273
CNT	Gm37031	-0.002919643	0.8512112	0.997670465	0.999935273
CNT	Ift52	-0.003069363	0.27265996	0.997551006	0.999935273
CNT	Sec63	-0.003076124	0.15756537	0.997545612	0.999935273
CNT	Gm10814	-0.003088451	0.6983805	0.997535776	0.999935273
CNT	4930421C12Rik	-0.003122849	0.35794747	0.997508331	0.999935273
CNT	Gm11168	-0.003131598	0.21660472	0.997501351	0.999935273
CNT	Gm9949	-0.003150487	0.40059394	0.99748628	0.999935273
CNT	Gm44154	-0.003159235	0.2424267	0.997479299	0.999935273
CNT	Itgb1bp2	-0.003174744	-0.0677095	0.997466925	0.999935273
CNT	Glt8d2	-0.003324862	0.20701356	0.997347149	0.999935273
CNT	Cd248	-0.003353494	-0.25804454	0.997324304	0.999935273
CNT	Gm3325	-0.003508383	0.5774066	0.997200721	0.999935273
CNT	Gm15427	-0.003523892	0.12137211	0.997188347	0.999935273
CNT	Olfr1381	-0.003528266	-0.19710802	0.997184856	0.999935273
CNT	Gm27253	-0.00360422	0.19067003	0.997124255	0.999935273
CNT	Armc9	-0.003650946	0.17143494	0.997086973	0.999935273
CNT	Gm42133	-0.003695882	0.95984614	0.99705112	0.999935273
CNT	1700008C04Rik	-0.003707812	-0.79141515	0.997041601	0.999935273
CNT	9830004L10Rik	-0.00374897	0.35125566	0.997008762	0.999935273
CNT	3110009E18Rik	-0.003770046	0.26977187	0.996991946	0.999935273
CNT	Impg1	-0.003950784	0.089725345	0.996847739	0.999935273
CNT	B230303O12Rik	-0.004072071	0.08283673	0.996750966	0.999935273
CNT	Gm38563	-0.004120586	-0.18659943	0.996712257	0.999935273
CNT	Tmem231	-0.004134305	0.18174168	0.996701311	0.999935273
CNT	Hdhd5	-0.004272692	0.18814366	0.996590895	0.999935273
CNT	Gm26586	-0.004289195	0.15614286	0.996577728	0.999935273
CNT	Cnn1	-0.004293569	0.11842927	0.996574238	0.999935273
CNT	E130008D07Rik	-0.004297546	0.03380049	0.996571065	0.999935273
CNT	Mcts1	-0.004371312	0.24789147	0.996512208	0.999935273
CNT	Ube2w	-0.004475302	0.20694312	0.996429238	0.999935273
CNT	Gm12728	-0.004480869	-0.5967159	0.996424796	0.999935273
CNT	Gm39302	-0.004486834	-2.2797735	0.996420037	0.999935273
CNT	Ltbp2	-0.004526998	0.09463025	0.996387991	0.999935273
CNT	1700123M08Rik	-0.004623232	-0.002220042	0.996311208	0.999935273
CNT	Neil1	-0.004679104	0.38425383	0.996266629	0.999935273
CNT	6720489N17Rik	-0.004807748	0.1747978	0.996163987	0.999935273
CNT	Pgbd5	-0.004857456	0.3753105	0.996124326	0.999935273
CNT	Topaz1	-0.004931222	-0.7144826	0.99606547	0.999935273
CNT	Ric1	-0.0049521	0.19533713	0.996048812	0.999935273
CNT	Maskbp3	-0.004998229	0.20454092	0.996012007	0.999935273
CNT	Prcd	-0.00505927	0.39115173	0.995963304	0.999935273
CNT	Gm5764	-0.005066428	0.21899575	0.995957593	0.999935273
CNT	Hist1h2bh	-0.005075972	0.95466423	0.995949978	0.999935273
CNT	Tescl	-0.005253131	-0.03970857	0.995808627	0.999935273
CNT	Il1f9	-0.005279575	-0.26852173	0.995787528	0.999935273
CNT	Hddc3	-0.005433272	0.43524134	0.995664897	0.999935273
CNT	Gm50386	-0.005534676	-0.551696	0.99558399	0.999935273
CNT	Grhl1	-0.005575039	-0.20644578	0.995551786	0.999935273
CNT	Gm30238	-0.00563091	0.26151106	0.995507207	0.999935273
CNT	Hrg	-0.005764923	-0.28181213	0.995400282	0.999935273
CNT	Gm38160	-0.005851216	-0.26965824	0.995331432	0.999935273
CNT	Olfr183	-0.006024796	0.54021317	0.995192937	0.999935273
CNT	Leap2	-0.006026586	0.04034731	0.99519151	0.999935273
CNT	Rps12-ps10	-0.006030562	-0.5814261	0.995188337	0.999935273
CNT	Gm14435	-0.006033743	-0.9696664	0.995185798	0.999935273
CNT	Hist2h2be	-0.006225616	0.20094639	0.995032709	0.999935273
CNT	Trank1	-0.006244306	0.30038548	0.995017797	0.999935273
CNT	Ttll10	-0.006372155	0.2888471	0.99491579	0.999935273
CNT	Eme1	-0.006419079	0.30434206	0.994878351	0.999935273
CNT	Mex3c	-0.006574566	0.16174321	0.994754294	0.999935273
CNT	Igfbp6	-0.006588683	-0.30034485	0.99474303	0.999935273
CNT	Fancc	-0.006600215	0.10947519	0.994733829	0.999935273
CNT	Kcnd1	-0.006635209	-0.3992523	0.994705908	0.999935273
CNT	Gm29394	-0.006733631	-0.12012349	0.994627381	0.999935273
CNT	Gm13194	-0.006758286	-0.23838249	0.994607709	0.999935273
CNT	Catip	-0.00679845	0.94255656	0.994575664	0.999935273
CNT	Ren1	-0.007132487	-0.098711096	0.994309147	0.999935273
CNT	Cers3	-0.007238862	0.2651284	0.994224274	0.999935273
CNT	Gm37915	-0.007392956	0.3498184	0.994101328	0.999935273
CNT	Olfr212	-0.007411646	-0.70665526	0.994086416	0.999935273
CNT	Nrk	-0.007459167	-0.04706393	0.994048501	0.999935273
CNT	Rps12-ps1	-0.007575086	0.91667616	0.993956014	0.999935273
CNT	Dalir	-0.007575484	0.89639115	0.993955696	0.999935273
CNT	Gm30652	-0.007582244	-0.4851318	0.993950303	0.999935273
CNT	Ccdc116	-0.007588209	0.73219067	0.993945543	0.999935273
CNT	Gm13856	-0.00759139	-1.8027455	0.993943005	0.999935273
CNT	Gm17814	-0.007710292	-0.6155784	0.993848138	0.999935273
CNT	Fbxo24	-0.007811894	0.050894678	0.993767074	0.999935273
CNT	Hrc	-0.008010129	-0.22485635	0.99360891	0.999935273
CNT	Gm10561	-0.008136388	0.33862898	0.993508174	0.999935273
CNT	Ggt7	-0.008181721	-0.29143485	0.993472004	0.999935273
CNT	Mmel1	-0.008183709	-0.51204723	0.993470417	0.999935273
CNT	E230013L22Rik	-0.008262248	0.4343835	0.993407755	0.999935273
CNT	Synpo2	-0.008337406	0.03779063	0.993347789	0.999935273
CNT	Gm22965	-0.008352517	0.16329484	0.993335733	0.999935273
CNT	Platr14	-0.008407594	0.027495785	0.99329179	0.999935273
CNT	Gm18890	-0.008410377	-0.023711752	0.993289569	0.999935273
CNT	Ccdc177	-0.008536437	-15.4054985	0.993188992	0.999935273
CNT	Miip	-0.008803269	0.16783445	0.992976099	0.999935273
CNT	Sfrp4	-0.008933106	0.5060657	0.992872508	0.999935273
CNT	A830005F24Rik	-0.008946626	0.06314429	0.99286172	0.999935273
CNT	Zpbp2	-0.009131937	-0.30205715	0.99271387	0.999935273
CNT	A030001D20Rik	-0.009257003	-0.5798807	0.992614086	0.999935273
CNT	Pla2g6	-0.009328581	0.13722916	0.992556977	0.999935273
CNT	Klhdc9	-0.009329974	0.12886192	0.992555866	0.999935273
CNT	Rbl1	-0.009520454	0.1370997	0.992403891	0.999935273
CNT	Syp	-0.009774163	0.16852233	0.99220147	0.999935273
CNT	Gm43909	-0.00990579	-0.03967694	0.992096453	0.999935273
CNT	Ednra	-0.009917322	-1.3882191	0.992087252	0.999935273
CNT	Matk	-0.00991931	0.37220275	0.992085665	0.999935273
CNT	Gm40660	-0.009925872	0.1996446	0.99208043	0.999935273
CNT	Rsf1os2	-0.009957486	0.26579815	0.992055207	0.999935273
CNT	Gm19510	-0.010088516	-15.6375475	0.991950665	0.999935273
CNT	Neurl1b	-0.01014737	0.029390872	0.991903709	0.999935273
CNT	Mak	-0.010154329	-0.26899	0.991898157	0.999935273
CNT	Gpr45	-0.010498308	-0.09029207	0.991623716	0.999935273
CNT	Celsr3	-0.010507852	0.2007139	0.991616102	0.999935273
CNT	Gm47391	-0.010514612	-0.46114308	0.991610708	0.999935273
CNT	Timp1	-0.010519782	-0.67741245	0.991606583	0.999935273
CNT	Gm7502	-0.010678052	0.83012307	0.991480309	0.999935273
CNT	Creb3l3	-0.010685209	-0.48418152	0.991474598	0.999935273
CNT	Tmem95	-0.010685607	-0.46136507	0.991474281	0.999935273
CNT	4933425M03Rik	-0.010688391	-0.8305009	0.99147206	0.999935273
CNT	Gm18119	-0.010692765	-1.2782887	0.99146857	0.999935273
CNT	Gm29560	-0.010695946	-1.955382	0.991466032	0.999935273
CNT	Fndc1	-0.010924405	-0.13941935	0.99128376	0.999935273
CNT	Gm48342	-0.010927387	-0.017931584	0.991281381	0.999935273
CNT	Spata9	-0.011192231	0.40488362	0.991070079	0.999935273
CNT	Wdr34	-0.011227423	0.18226011	0.991042	0.999935273
CNT	Tcam1	-0.011256055	0.93911535	0.991019157	0.999935273
CNT	Zranb3	-0.011278125	0.18250173	0.991001549	0.999935273
CNT	Tubg2	-0.011287073	-0.4547924	0.99099441	0.999935273
CNT	Tgm4	-0.011310734	0.004106183	0.990975533	0.999935273
CNT	Gm44771	-0.011626876	0.46862292	0.990723304	0.999935273
CNT	Rab3c	-0.011690304	0.10997154	0.9906727	0.999935273
CNT	1700001G11Rik	-0.011739614	0.6693466	0.990633359	0.999935273
CNT	Gm50203	-0.011772421	0.70300317	0.990607184	0.999935273
CNT	Rsph4a	-0.011865474	-0.09607239	0.990532944	0.999935273
CNT	Actr3b	-0.011898878	-0.56094015	0.990506293	0.999935273
CNT	Crtam	-0.012053569	-0.18881881	0.990382877	0.999935273
CNT	E330011O21Rik	-0.012063907	-0.3705908	0.990374628	0.999935273
CNT	Gm26912	-0.012064703	-0.53904027	0.990373993	0.999935273
CNT	Mmp24	-0.012067487	-0.62780255	0.990371772	0.999935273
CNT	Gm14698	-0.012073054	-0.8541975	0.990367331	0.999935273
CNT	Gm19326	-0.012084189	-1.3967261	0.990358447	0.999935273
CNT	Gm17333	-0.012230529	0.33916175	0.990241693	0.999935273
CNT	Zfp967	-0.012236891	-0.51859695	0.990236617	0.999935273
CNT	4930445N18Rik	-0.012236891	-0.5426724	0.990236617	0.999935273
CNT	Gm48851	-0.012238482	-0.84429294	0.990235348	0.999935273
CNT	Gm5586	-0.012244845	-1.4720972	0.990230272	0.999935273
CNT	Pigg	-0.012250412	0.18747891	0.99022583	0.999935273
CNT	Qrfp	-0.012255581	0.023053946	0.990221705	0.999935273
CNT	Adgb	-0.012282424	0.4708202	0.99020029	0.999935273
CNT	Trpc6	-0.012287593	-0.22421272	0.990196166	0.999935273
CNT	Gm11793	-0.012416635	-16.046688	0.990093213	0.999935273
CNT	Baiap3	-0.01261825	0.453779	0.98993236	0.999935273
CNT	Clasrp	-0.012819666	0.17859492	0.989771666	0.999935273
CNT	4930517E14Rik	-0.012820064	0.70908594	0.989771349	0.999935273
CNT	Gm6548	-0.012826029	-0.0488544	0.98976659	0.999935273
CNT	Clpb	-0.012988276	0.24468015	0.989637147	0.999935273
CNT	Gm45121	-0.013009153	-0.09948641	0.98962049	0.999935273
CNT	4930483J18Rik	-0.013009949	-0.20602354	0.989619856	0.999935273
CNT	Olfr1313	-0.013012732	-0.47909284	0.989617635	0.999935273
CNT	Tigar	-0.013037189	0.40821925	0.989598123	0.999935273
CNT	Gm18329	-0.013192675	-16.275625	0.989474074	0.999935273
CNT	Tmem54	-0.013400652	0.17672083	0.989308146	0.999935273
CNT	Gpc1	-0.013603859	0.21370634	0.989146026	0.999935273
CNT	Tff1	-0.01360525	-0.25289702	0.989144916	0.999935273
CNT	AA387200	-0.013621157	-0.7022109	0.989132225	0.999935273
CNT	Gm47914	-0.013625134	-0.8295221	0.989129053	0.999935273
CNT	Sowaha	-0.013716994	-0.09563468	0.989055766	0.999935273
CNT	Trim15	-0.013782211	0.11716261	0.989003735	0.999935273
CNT	Neurl1a	-0.013796924	0.115651116	0.988991997	0.999935273
CNT	F630028O10Rik	-0.013881825	-0.29745856	0.988924262	0.999935273
CNT	Gm22208	-0.013968715	-15.959978	0.988854941	0.999935273
CNT	Npff	-0.013988001	0.13689673	0.988839554	0.999935273
CNT	Gm5621	-0.014020013	-0.25124195	0.988814014	0.999935273
CNT	Lsmem2	-0.014040692	0.11170981	0.988797517	0.999935273
CNT	Letm2	-0.014114259	0.20268731	0.988738824	0.999935273
CNT	4632404H12Rik	-0.014149651	0.1529554	0.988710588	0.999935273
CNT	Tnc	-0.014202938	-0.11391443	0.988668076	0.999935273
CNT	1700093J21Rik	-0.014299968	-0.22515106	0.988590665	0.999935273
CNT	Prox2os	-0.0143797	-0.20674403	0.988527055	0.999935273
CNT	Aanat	-0.014388845	-0.11543115	0.988519758	0.999935273
CNT	A430093F15Rik	-0.014390436	-0.31465125	0.988518489	0.999935273
CNT	Spata5l1	-0.014403559	-0.9201412	0.98850802	0.999935273
CNT	Gm48690	-0.014403957	-1.046006	0.988507703	0.999935273
CNT	Rps27a-ps1	-0.014559245	0.24710213	0.988383814	0.999935273
CNT	1700124L16Rik	-0.01456163	-0.21720162	0.988381911	0.999935273
CNT	Gm9687	-0.01456163	-0.1791574	0.988381911	0.999935273
CNT	St8sia2	-0.014564811	-0.5205578	0.988379373	0.999935273
CNT	Gm28496	-0.014565607	-0.91874385	0.988378738	0.999935273
CNT	Gm45351	-0.014575946	-1.9611616	0.988370489	0.999935273
CNT	A230072E10Rik	-0.014710357	0.16302352	0.988263257	0.999935273
CNT	Gm13986	-0.014729046	0.47029012	0.988248346	0.999935273
CNT	Tafa2	-0.014750321	-0.008908176	0.988231373	0.999935273
CNT	Gm46565	-0.014858685	-0.009190583	0.988144921	0.999935273
CNT	Hoxa2	-0.014997668	0.13066824	0.988034041	0.999935273
CNT	Pdpk1	-0.015052944	0.1626134	0.987989943	0.999935273
CNT	Cish	-0.015143411	0.060879253	0.987917768	0.999935273
CNT	Gm34376	-0.015162897	-0.003738158	0.987902222	0.999935273
CNT	Sec31b	-0.015219564	-0.019079398	0.987857014	0.999935273
CNT	Acad12	-0.015328921	0.30017218	0.987769769	0.999935273
CNT	Treml4	-0.015333494	0.23693639	0.987766121	0.999935273
CNT	Gm10320	-0.015342641	-0.87171876	0.987758824	0.999935273
CNT	Cox4i2	-0.015633333	-0.097613834	0.987526913	0.999935273
CNT	Tmem81	-0.015835544	0.46899197	0.987365592	0.999935273
CNT	4930525G20Rik	-0.015873918	-0.005188675	0.987334977	0.999935273
CNT	Angel1	-0.015894994	0.0547119	0.987318163	0.999935273
CNT	Fv1	-0.015941521	-0.46480703	0.987281045	0.999935273
CNT	Mir6236	-0.016091838	0.06826047	0.987161125	0.999935273
CNT	Zfp607b	-0.01609343	-0.061443575	0.987159856	0.999935273
CNT	Tdrd6	-0.016110132	0.4615034	0.987146531	0.999935273
CNT	1700021A07Rik	-0.016114108	-0.39351556	0.987143359	0.999935273
CNT	Fbxo27	-0.016122855	-1.298755	0.987136379	0.999935273
CNT	B230112G18Rik	-0.016124446	-1.2712238	0.98713511	0.999935273
CNT	Irs3	-0.01615427	0.050256997	0.987111317	0.999935273
CNT	Gm26588	-0.016264623	0.2567978	0.987023281	0.999935273
CNT	Gm20488	-0.016296834	-16.621315	0.986997584	0.999935273
CNT	Rpl21-ps11	-0.016296834	-16.607325	0.986997584	0.999935273
CNT	Smarca5-ps	-0.016372588	-0.52171075	0.986937148	0.999935273
CNT	Foxd1	-0.016537221	-0.36450452	0.986805808	0.999935273
CNT	Casd1	-0.01654597	0.19562325	0.986798829	0.999935273
CNT	Gm28551	-0.016570624	-0.7490007	0.986779159	0.999935273
CNT	Tmod4	-0.016636439	-0.23543672	0.986726655	0.999935273
CNT	Naa40	-0.016655724	0.10828155	0.986711269	0.999935273
CNT	Vmn1r51	-0.01668555	0.7994441	0.986687476	0.999935273
CNT	Neil3	-0.016746392	0.6292588	0.986638937	0.999935273
CNT	4933405D12Rik	-0.016858732	-0.025194054	0.986549315	0.999935273
CNT	Gm5784	-0.016906252	-0.0518558	0.986511405	0.999935273
CNT	Fam83h	-0.016931903	0.17831929	0.986490943	0.999935273
CNT	Cyp2b19	-0.017072873	-16.507446	0.98637848	0.999935273
CNT	Crybb1	-0.017072873	-16.567677	0.98637848	0.999935273
CNT	Gm5835	-0.017072873	-16.600903	0.98637848	0.999935273
CNT	Nkapl	-0.01708679	0.4479244	0.986367376	0.999935273
CNT	Gm43743	-0.0171534	-0.24674533	0.986314238	0.999935273
CNT	Atxn10	-0.01717229	0.17152447	0.986299169	0.999935273
CNT	Gm5953	-0.01719754	-0.5925185	0.986279024	0.999935273
CNT	Gm37108	-0.01726574	0.76527774	0.986224617	0.999935273
CNT	Efnb3	-0.017276874	0.12871294	0.986215734	0.999935273
CNT	1700001L19Rik	-0.017284827	0.7345756	0.986209389	0.999935273
CNT	Lif	-0.017475905	-0.16347747	0.986056955	0.999935273
CNT	Apex1	-0.017487636	0.051534213	0.986047596	0.999935273
CNT	4933406P04Rik	-0.017654257	-0.6981086	0.985914673	0.999935273
CNT	Lhx9	-0.01767056	-0.80193794	0.985901666	0.999935273
CNT	Smim10l2a	-0.017794631	-0.12030694	0.985802687	0.999935273
CNT	Tmprss4	-0.017911544	-0.3917579	0.985709419	0.999935273
CNT	Panct2	-0.017960856	-0.09999416	0.985670081	0.999935273
CNT	4921536K21Rik	-0.018050727	0.23378412	0.985598386	0.999935273
CNT	Ckm	-0.018071802	0.156003	0.985581572	0.999935273
CNT	Tapt1	-0.018114353	0.1572136	0.985547628	0.999935273
CNT	Sh2d4b	-0.018143184	-0.052829914	0.985524628	0.999935273
CNT	Hpse2	-0.018149547	-0.05232845	0.985519552	0.999935273
CNT	Cyp4f13	-0.01819488	0.18869674	0.985483387	0.999935273
CNT	Gp1ba	-0.018246775	0.7356596	0.985441988	0.999935273
CNT	Gm35031	-0.018297277	-1.6193618	0.985401699	0.999935273
CNT	4933431K14Rik	-0.01841976	0.21066962	0.98530399	0.999935273
CNT	Gm39027	-0.018436063	0.33339927	0.985290983	0.999935273
CNT	Akr1b7	-0.018437654	0.16406704	0.985289715	0.999935273
CNT	Rpl13-ps6	-0.018443618	-0.60047525	0.985284956	0.999935273
CNT	Gm33312	-0.018624952	-16.509342	0.985140297	0.999935273
CNT	1600023N17Rik	-0.018665912	0.039641775	0.985107622	0.999935273
CNT	Mcm9	-0.018767117	0.16570535	0.985026886	0.999935273
CNT	Capn6	-0.018902322	0.36156547	0.984919027	0.999935273
CNT	Tbk1	-0.0189232	0.121874735	0.984902372	0.999935273
CNT	Slc10a1	-0.019055026	0.13002014	0.984797209	0.999935273
CNT	Pitrm1	-0.019075902	0.0970441	0.984780555	0.999935273
CNT	Eml1	-0.019147482	-0.036522176	0.984723453	0.999935273
CNT	Ttf1	-0.01916478	0.15973842	0.984709654	0.999935273
CNT	Musk	-0.019348303	-0.5090902	0.984563252	0.999935273
CNT	Gm14648	-0.019400991	-16.737736	0.984521219	0.999935273
CNT	Rbm24	-0.019400991	-17.202705	0.984521219	0.999935273
CNT	Gm29156	-0.019400991	-16.81033	0.984521219	0.999935273
CNT	CAAA01147332.1	-0.019408748	0.15561858	0.984515033	0.999935273
CNT	Gm47818	-0.01947118	-0.2943506	0.984465228	0.999935273
CNT	Usp11	-0.019502794	-0.063400835	0.984440008	0.999935273
CNT	Gm8449	-0.019538186	-1.1589054	0.984411775	0.999935273
CNT	Rd3	-0.019580139	0.68881685	0.984378307	0.999935273
CNT	Pomgnt2	-0.0195871	0.088620946	0.984372756	0.999935273
CNT	Gm45205	-0.019621894	0.030324811	0.984344998	0.999935273
CNT	Gm16178	-0.01977241	0.04635	0.984224927	0.999935273
CNT	Ifit1bl1	-0.019794878	-0.4814465	0.984207004	0.999935273
CNT	Ntrk2	-0.019955136	0.29096648	0.984079162	0.999935273
CNT	Gm5447	-0.020004844	-1.362559	0.984039508	0.999935273
CNT	Esrp2	-0.02005495	0.3673943	0.983999538	0.999935273
CNT	Lama2	-0.02006867	-0.40841588	0.983988594	0.999935273
CNT	Pcnt	-0.020076621	0.18613075	0.983982249	0.999935273
CNT	Mas1	-0.020102868	-0.10989953	0.983961312	0.999935273
CNT	Gm12618	-0.020177033	-16.240704	0.98390215	0.999935273
CNT	Dnah1	-0.020177033	-16.436773	0.98390215	0.999935273
CNT	Ccdc159	-0.020207254	0.21718399	0.983878041	0.999935273
CNT	Dnhd1	-0.020336693	0.25096807	0.983774784	0.999935273
CNT	Pik3r4	-0.020429747	0.19358493	0.983700554	0.999935273
CNT	Gm19024	-0.020447442	-0.83032864	0.983686438	0.999935273
CNT	1700001O22Rik	-0.020651046	-0.11542381	0.98352402	0.999935273
CNT	Wnt16	-0.020763982	0.33306393	0.983433929	0.999935273
CNT	Gpr55	-0.020765573	0.053916685	0.98343266	0.999935273
CNT	D430020J02Rik	-0.020766767	-0.05338263	0.983431708	0.999935273
CNT	Nlrp3	-0.020772334	-0.68866605	0.983427267	0.999935273
CNT	Duox1	-0.020773526	-1.0618918	0.983426316	0.999935273
CNT	Gabrd	-0.020775912	-1.2903343	0.983424412	0.999935273
CNT	4930563M21Rik	-0.02083596	-0.23223904	0.983376512	0.999935273
CNT	Zkscan4	-0.020905154	-0.70481956	0.983321316	0.999935273
CNT	4933407L21Rik	-0.020953072	-16.569075	0.983283091	0.999935273
CNT	Gm14019	-0.020953072	-16.79776	0.983283091	0.999935273
CNT	Gm18134	-0.020953072	-16.765633	0.983283091	0.999935273
CNT	BC030867	-0.021001786	-0.11933623	0.983244231	0.999935273
CNT	Il17d	-0.021020476	-0.36830893	0.983229322	0.999935273
CNT	Tnfsf13os	-0.021100406	0.25252855	0.983165561	0.999935273
CNT	Msh4	-0.021103388	-0.060852844	0.983163182	0.999935273
CNT	Sult2b1	-0.021327272	0.048058268	0.982984588	0.999935273
CNT	Gm14421	-0.021350138	0.01192377	0.982966348	0.999935273
CNT	Gm16845	-0.021512186	0.260126	0.982837083	0.999935273
CNT	Gm5905	-0.021539425	0.46246028	0.982815353	0.999935273
CNT	Gm15457	-0.021547778	-0.7271906	0.982808692	0.999935273
CNT	Nat1	-0.021550959	-1.102597	0.982806154	0.999935273
CNT	Zfp54	-0.021573227	0.23892471	0.98278839	0.999935273
CNT	Ptger4	-0.021688947	0.004353311	0.98269608	0.999935273
CNT	Gm43172	-0.021713205	0.29727137	0.98267673	0.999935273
CNT	Pcdh8	-0.021729112	-16.506586	0.982664042	0.999935273
CNT	Gm11449	-0.021729112	-17.02207	0.982664042	0.999935273
CNT	Gm17794	-0.021729112	-16.599134	0.982664042	0.999935273
CNT	Ntmt1	-0.021789756	0.3278921	0.982615666	0.999935273
CNT	Lrrc6	-0.021793533	0.16108191	0.982612653	0.999935273
CNT	5730507C01Rik	-0.021810036	-0.57425404	0.982599489	0.999935273
CNT	C230072F16Rik	-0.0218502	-0.9232306	0.98256745	0.999935273
CNT	Exo1	-0.022000516	0.08640952	0.982447543	0.999935273
CNT	Tagln	-0.022003897	-0.30768418	0.982444847	0.999935273
CNT	Gm48772	-0.022157196	-0.758783	0.982322562	0.999935273
CNT	Gm15946	-0.022316063	-0.006371372	0.982195836	0.999935273
CNT	Acbd3	-0.0223437	0.21592127	0.98217379	0.999935273
CNT	Ankrd37	-0.022432776	0.28528038	0.982102735	0.999935273
CNT	Gm4510	-0.022505151	-16.542841	0.982045003	0.999935273
CNT	Trarg1	-0.022728836	-0.18387286	0.981866573	0.999935273
CNT	Creb1	-0.022924487	0.14692932	0.981710508	0.999935273
CNT	Mrpl53	-0.02296286	-0.09161156	0.981679897	0.999935273
CNT	Wdr78	-0.02299209	0.23184705	0.981656583	0.999935273
CNT	Gm10548	-0.023025494	0.21674176	0.981629938	0.999935273
CNT	Gm42997	-0.023031062	-0.35371226	0.981625497	0.999935273
CNT	Gm20109	-0.023091108	0.3308361	0.981577599	0.999935273
CNT	Lrrc15	-0.023103038	-1.0804472	0.981568083	0.999935273
CNT	Gm10571	-0.02310423	-1.1286747	0.981567131	0.999935273
CNT	Ano8	-0.023144394	0.28891122	0.981535093	0.999935273
CNT	Olfr912	-0.023270255	0.38816583	0.981434698	0.999935273
CNT	Celf6	-0.02328119	-16.763256	0.981425975	0.999935273
CNT	Gm36503	-0.02328119	-16.813395	0.981425975	0.999935273
CNT	Gm28730	-0.02328119	-17.132303	0.981425975	0.999935273
CNT	Gm11836	-0.02328119	-16.912615	0.981425975	0.999935273
CNT	Gm34639	-0.023362514	-0.21064997	0.981361107	0.999935273
CNT	Gm42568	-0.023480818	0.2559009	0.981266739	0.999935273
CNT	1500012K07Rik	-0.023518596	-0.31938806	0.981236605	0.999935273
CNT	Ddias	-0.02352615	-0.6130078	0.981230578	0.999935273
CNT	Snx33	-0.023612047	0.13905334	0.981162063	0.999935273
CNT	4930556N13Rik	-0.023693766	-0.4225759	0.981096878	0.999935273
CNT	1700010I02Rik	-0.023704106	-0.6102884	0.981088631	0.999935273
CNT	9530051G07Rik	-0.023712656	-0.1361172	0.981081811	0.999935273
CNT	Ptgs2	-0.023875697	-0.83823454	0.980951759	0.999935273
CNT	Gm45757	-0.023878481	-0.9797957	0.980949539	0.999935273
CNT	Alas2	-0.023880469	-1.246311	0.980947953	0.999935273
CNT	Ffar2	-0.02405723	-17.091484	0.980806959	0.999935273
CNT	Tekt2	-0.024070155	0.113361955	0.98079665	0.999935273
CNT	Rbm3os	-0.024119863	-0.4412591	0.980757	0.999935273
CNT	Gm13532	-0.024224846	0.9778394	0.98067326	0.999935273
CNT	Rpl19-ps3	-0.024231208	0.70944476	0.980668185	0.999935273
CNT	Jaml	-0.024311934	-0.1189134	0.980603794	0.999935273
CNT	Ak8	-0.02445708	-0.17829777	0.980488018	0.999935273
CNT	Rbfaos	-0.024464637	-0.37467486	0.980481991	0.999935273
CNT	Tpte	-0.024548544	0.09721266	0.980415063	0.999935273
CNT	Gm20362	-0.024666252	-2.2029753	0.980321174	0.999935273
CNT	Olfr78	-0.024667047	-2.2063787	0.98032054	0.999935273
CNT	Dsg1b	-0.024667446	-2.4375668	0.980320223	0.999935273
CNT	Nptxr	-0.024735842	-0.2887867	0.980265665	0.999935273
CNT	Mdm1	-0.024736041	0.08905986	0.980265507	0.999935273
CNT	Vipr2	-0.02483327	-17.204197	0.980187953	0.999935273
CNT	Gm36298	-0.024855739	-0.3920696	0.980170032	0.999935273
CNT	Gm10244	-0.024943223	0.057193678	0.98010025	0.999935273
CNT	Naip6	-0.025037272	0.06920431	0.980025235	0.999935273
CNT	Wnt8b	-0.025054768	-0.1758219	0.980011278	0.999935273
CNT	Csmd1	-0.025067097	-0.38205644	0.980001445	0.999935273
CNT	Kmt5b	-0.025068687	0.1682411	0.980000177	0.999935273
CNT	4933402C06Rik	-0.025086582	-0.6908983	0.979985903	0.999935273
CNT	5430440P10Rik	-0.02524346	0.054090828	0.979860772	0.999935273
CNT	Gm45431	-0.02524863	-0.65285987	0.979856649	0.999935273
CNT	Depdc1a	-0.025252009	-0.08760883	0.979853953	0.999935273
CNT	Apba2	-0.025327964	0.13893816	0.97979337	0.999935273
CNT	Gm8326	-0.02541863	0.31442752	0.979721051	0.999935273
CNT	Gm49446	-0.025430959	-0.9934406	0.979711218	0.999935273
CNT	Lpin3	-0.025499554	0.15603052	0.979656504	0.999935273
CNT	Mmd2	-0.025589626	-0.33738312	0.979584661	0.999935273
CNT	Gm43498	-0.025601754	-0.99911994	0.979574987	0.999935273
CNT	Gm19853	-0.02560931	-16.848063	0.97956896	0.999935273
CNT	Gm49698	-0.02560931	-16.914711	0.97956896	0.999935273
CNT	Gm50341	-0.02560931	-17.116585	0.97956896	0.999935273
CNT	E030013I19Rik	-0.02560931	-17.127417	0.97956896	0.999935273
CNT	Gm47525	-0.025768774	0.15183322	0.979441769	0.999935273
CNT	Gm43435	-0.026006775	0.12250592	0.979251935	0.999935273
CNT	Gm29674	-0.026118517	-0.42927834	0.979162807	0.999935273
CNT	Hnmt	-0.026120903	0.16438629	0.979160904	0.999935273
CNT	D030051J21Rik	-0.026194073	0.96129745	0.979102543	0.999935273
CNT	Gm37514	-0.02619805	-0.2669725	0.979099371	0.999935273
CNT	Gpnmb	-0.026202425	-0.76033	0.979095882	0.999935273
CNT	Pnck	-0.026209185	-1.3069005	0.97909049	0.999935273
CNT	Gm38534	-0.026221115	-2.794637	0.979080975	0.999935273
CNT	Odr4	-0.026367057	0.16175647	0.97896457	0.999935273
CNT	Alox8	-0.026451163	-0.4734407	0.978897486	0.999935273
CNT	Gm48265	-0.026593724	0.018555216	0.978783778	0.999935273
CNT	Aoc3	-0.026612017	-0.13375556	0.978769188	0.999935273
CNT	Kctd10	-0.026633292	0.047946047	0.978752219	0.999935273
CNT	Ddx4	-0.026782019	0.2829057	0.978633595	0.999935273
CNT	Slc6a9	-0.026797926	-0.5195238	0.978620908	0.999935273
CNT	Mtus2	-0.026962757	0.20160447	0.978489439	0.999935273
CNT	Extl3	-0.026970908	0.11842157	0.978482937	0.999935273
CNT	Gm34794	-0.026972698	-0.16701926	0.97848151	0.999935273
CNT	Gm26596	-0.026973892	-0.16934182	0.978480558	0.999935273
CNT	Unc5a	-0.02701485	-0.19516018	0.978447889	0.999935273
CNT	E330020D12Rik	-0.027053822	-0.22902787	0.978416806	0.999935273
CNT	Stoml3	-0.027057003	-0.37539205	0.978414269	0.999935273
CNT	Vmn2r55	-0.02716139	-16.803968	0.978331011	0.999935273
CNT	Gm8141	-0.02716139	-17.423742	0.978331011	0.999935273
CNT	Gm8838	-0.02716139	-17.269274	0.978331011	0.999935273
CNT	Cpne3	-0.027202945	0.16605084	0.978297867	0.999935273
CNT	Tnfrsf4	-0.027227998	-0.46748862	0.978277885	0.999935273
CNT	Cenpc1	-0.027291823	0.16911265	0.978226979	0.999935273
CNT	Zfp455	-0.027309122	0.3028667	0.978213182	0.999935273
CNT	Far1os	-0.027400186	-0.3500657	0.97814055	0.999935273
CNT	Atg16l1	-0.027417086	0.14802635	0.97812707	0.999935273
CNT	Gm48699	-0.027427625	-0.34089372	0.978118665	0.999935273
CNT	Mlf1	-0.02756283	-0.16963735	0.978010828	0.999935273
CNT	Gstt3	-0.027621884	0.40214485	0.977963728	0.999935273
CNT	4933427E11Rik	-0.027751323	-0.5635883	0.97786049	0.999935273
CNT	4930500M09Rik	-0.02776365	-1.3613688	0.977850658	0.999935273
CNT	Gm11659	-0.027937429	-16.994295	0.977712056	0.999935273
CNT	4930583K01Rik	-0.027937429	-17.11037	0.977712056	0.999935273
CNT	Cpne1	-0.027955523	0.072562896	0.977697625	0.999935273
CNT	Ascl4	-0.028219173	0.24195777	0.977487345	0.999935273
CNT	Cldn3	-0.028295325	-0.001596855	0.977426609	0.999935273
CNT	Scpep1os	-0.028397128	-0.7407172	0.977345415	0.999935273
CNT	Gm45589	-0.028525572	-0.44150725	0.977242972	0.999935273
CNT	Gm19619	-0.028526368	-0.46765873	0.977242338	0.999935273
CNT	Gm48242	-0.028545855	-2.1721783	0.977226797	0.999935273
CNT	Pigb	-0.028645666	0.09144166	0.97714719	0.999935273
CNT	Pramel7	-0.028713468	-17.026167	0.977093114	0.999935273
CNT	Gltpd2	-0.028713468	-17.318708	0.977093114	0.999935273
CNT	Ephx4	-0.028713468	-17.268545	0.977093114	0.999935273
CNT	P3h3	-0.028739117	0.06682304	0.977072658	0.999935273
CNT	Gm43311	-0.028739516	-0.22902484	0.97707234	0.999935273
CNT	Flt3	-0.028860008	-0.2479116	0.976976242	0.999935273
CNT	Gm9442	-0.028966183	-0.20041507	0.976891561	0.999935273
CNT	Lca5l	-0.028979307	-0.00335091	0.976881095	0.999935273
CNT	Mxd3	-0.029027225	0.5977638	0.976842877	0.999935273
CNT	Zfp324	-0.029058045	0.023759618	0.976818298	0.999935273
CNT	Gm47015	-0.02910656	0.04194367	0.976779605	0.999935273
CNT	AY512931	-0.029128032	-0.42923704	0.976762479	0.999935273
CNT	Olfr370	-0.029170185	-1.7338502	0.97672886	0.999935273
CNT	Mknk1	-0.029207168	0.28738528	0.976699365	0.999935273
CNT	Gm8234	-0.029309765	-1.1282622	0.976617539	0.999935273
CNT	Gm10039	-0.029311754	-1.3321959	0.976615953	0.999935273
CNT	Dpf1	-0.029356092	-0.1590991	0.976580591	0.999935273
CNT	Cnnm4	-0.029446162	0.24503444	0.976508756	0.999935273
CNT	Gm10038	-0.029479766	0.8595891	0.976481957	0.999935273
CNT	Gm14323	-0.029489508	-17.212358	0.976474186	0.999935273
CNT	Ckap4	-0.02970007	0.08047479	0.976306255	0.999935273
CNT	Gm20939	-0.029714983	0.31670082	0.976294362	0.999935273
CNT	Msh2	-0.02979889	0.10783304	0.976227444	0.999935273
CNT	Ppp1r1a	-0.029830903	-0.18108027	0.976201913	0.999935273
CNT	Klhl23	-0.02988737	0.015689554	0.976156878	0.999935273
CNT	Naip1	-0.029929126	-1.1628405	0.976123578	0.999935273
CNT	B230322F03Rik	-0.029939862	0.10755356	0.976115015	0.999935273
CNT	Gm12778	-0.030073676	0.2828092	0.976008295	0.999935273
CNT	Pnma1	-0.030080039	-0.7133903	0.976003221	0.999935273
CNT	Asb16	-0.030102706	-2.8528993	0.975985143	0.999935273
CNT	Gm11934	-0.030109864	-0.15227495	0.975979435	0.999935273
CNT	Ppp1r14a	-0.030137302	-0.03594014	0.975957552	0.999935273
CNT	Ndufa4l2	-0.030256005	0.20976333	0.975862884	0.999935273
CNT	Gm44672	-0.030265547	-17.204485	0.975855273	0.999935273
CNT	Gm14336	-0.030265547	-16.95305	0.975855273	0.999935273
CNT	Ccdc89	-0.030265547	-17.34593	0.975855273	0.999935273
CNT	Gm40999	-0.03045086	0.033813097	0.975707484	0.999935273
CNT	Lrrc71	-0.030499175	-0.4856411	0.975668951	0.999935273
CNT	Gm20560	-0.030549679	-1.1456358	0.975628674	0.999935273
CNT	Cyp11a1	-0.030677726	-0.43528035	0.975526555	0.999935273
CNT	Gm29516	-0.0306821	-0.74031484	0.975523066	0.999935273
CNT	Lox	-0.030852698	-0.51851535	0.975387014	0.999935273
CNT	Aqp5	-0.030868605	-1.5180378	0.975374328	0.999935273
CNT	Col3a1	-0.030920697	-0.23970976	0.975332783	0.999935273
CNT	D230022J07Rik	-0.030943962	0.15570971	0.97531423	0.999935273
CNT	Gm13680	-0.031041589	-17.257149	0.975236373	0.999935273
CNT	Gm32338	-0.031041589	-17.248186	0.975236373	0.999935273
CNT	Il1f5	-0.031041589	-16.943771	0.975236373	0.999935273
CNT	Gm28231	-0.031041589	-17.175356	0.975236373	0.999935273
CNT	Gm39288	-0.031041589	-17.34818	0.975236373	0.999935273
CNT	Gm12606	-0.031041589	-17.2806	0.975236373	0.999935273
CNT	Sec14l4	-0.031041589	-17.245823	0.975236373	0.999935273
CNT	Gm27217	-0.031041589	-16.997871	0.975236373	0.999935273
CNT	1700122E12Rik	-0.031192103	0.17676191	0.975116337	0.999935273
CNT	Rabgap1l	-0.031219542	0.08111462	0.975094455	0.999935273
CNT	Gm24045	-0.03130166	-0.8594905	0.975028967	0.999935273
CNT	Fchsd1	-0.031336457	-0.10367604	0.975001218	0.999935273
CNT	Mecr	-0.031345006	0.13391906	0.974994399	0.999935273
CNT	Gm5176	-0.031353556	-0.6659198	0.974987581	0.999935273
CNT	Gm4035	-0.031632517	-0.7752917	0.974765113	0.999935273
CNT	Gm11536	-0.031647228	-1.8055664	0.974753379	0.999935273
CNT	Gm15443	-0.03165041	-2.2772143	0.974750842	0.999935273
CNT	Gm3745	-0.03165399	-2.7901032	0.974747988	0.999935273
CNT	Gm11940	-0.031669497	-0.1359813	0.97473562	0.999935273
CNT	Gm50360	-0.031817626	-17.595634	0.974617489	0.999935273
CNT	Gm30414	-0.031817626	-17.062798	0.974617489	0.999935273
CNT	Ttc30a2	-0.031817626	-17.133236	0.974617489	0.999935273
CNT	Mboat4	-0.031817626	-17.38138	0.974617489	0.999935273
CNT	Gm30191	-0.031817626	-17.323877	0.974617489	0.999935273
CNT	Asic3	-0.031817626	-17.297342	0.974617489	0.999935273
CNT	Gm20150	-0.031817626	-17.483774	0.974617489	0.999935273
CNT	Klrb1f	-0.031892985	-0.5061834	0.974557393	0.999935273
CNT	Gm43848	-0.031893183	0.2908388	0.974557235	0.999935273
CNT	Prox2	-0.03191724	-0.04438051	0.974538048	0.999935273
CNT	Rep15	-0.031920623	0.19647352	0.974535353	0.999935273
CNT	Slc25a32	-0.031996775	0.20476606	0.974474623	0.999935273
CNT	Haus6	-0.03222046	0.13439275	0.97429624	0.999935273
CNT	Gm13771	-0.032238554	-0.77020586	0.974281811	0.999935273
CNT	Masp2	-0.03236362	-0.41725725	0.974182075	0.999935273
CNT	Dlx1as	-0.032401994	-0.6731838	0.974151473	0.999935273
CNT	Rmst	-0.032410346	-0.9205612	0.974144813	0.999935273
CNT	Nr2e3	-0.0324183	-1.4502735	0.974138471	0.999935273
CNT	Gm22656	-0.032593668	-17.10606	0.97399862	0.999935273
CNT	Ptpn5	-0.032593668	-17.285845	0.97399862	0.999935273
CNT	Atp6v1g2	-0.03272927	0.26051003	0.973890482	0.999935273
CNT	Gdf11	-0.032742195	0.013071872	0.973880176	0.999935273
CNT	Gm14488	-0.03277162	0.19085748	0.973856709	0.999935273
CNT	4930558J18Rik	-0.032786533	0.15820476	0.973844817	0.999935273
CNT	BC023105	-0.032831866	-0.59322304	0.973808665	0.999935273
CNT	Gm37785	-0.033013005	-0.6834252	0.973664218	0.999935273
CNT	Ptger1	-0.033033285	-0.43877196	0.973648045	0.999935273
CNT	Gm7993	-0.033201694	-2.1098378	0.973513747	0.999935273
CNT	Gm32123	-0.033206467	-2.8348875	0.973509942	0.999935273
CNT	Mir155hg	-0.033270888	0.17789848	0.973458569	0.999935273
CNT	Gm45447	-0.033284806	0.112757415	0.97344747	0.999935273
CNT	Ifitm7	-0.033285204	-0.54752487	0.973447153	0.999935273
CNT	9830166K06Rik	-0.033369705	-17.389845	0.973379767	0.999935273
CNT	Gm10263	-0.033369705	-17.63379	0.973379767	0.999935273
CNT	Gm44065	-0.033506304	-1.0710864	0.973270839	0.999935273
CNT	Bbs4	-0.03351744	0.25861642	0.97326196	0.999935273
CNT	Sh2d1b1	-0.033552036	0.33345222	0.973234371	0.999935273
CNT	Gria4	-0.033563964	-0.28307864	0.973224858	0.999935273
CNT	A730091E23Rik	-0.033617053	-0.38132903	0.973182523	0.999935273
CNT	Tmem132a	-0.033637535	-0.67256194	0.973166192	0.999935273
CNT	Gm21092	-0.0336427	0.065641455	0.97316207	0.999935273
CNT	A730020E08Rik	-0.03377254	0.067508824	0.973058534	0.999935273
CNT	Gm46440	-0.033863407	0.23577084	0.972986074	0.999935273
CNT	Apof	-0.033981513	-2.7464178	0.972891894	0.999935273
CNT	Dnm1	-0.03400935	-0.17921709	0.972869696	0.999935273
CNT	Cxcr5	-0.03442093	-1.0635786	0.972541494	0.999935273
CNT	Smc2os	-0.034451548	-1.5403872	0.972517077	0.999935273
CNT	Fxyd1	-0.03455534	-0.6148647	0.972434314	0.999935273
CNT	Gm6916	-0.034559913	-0.04326471	0.972430667	0.999935273
CNT	Gm29514	-0.03456548	0.012694473	0.972426228	0.999935273
CNT	Gm35665	-0.03474781	-1.7632697	0.972280838	0.999935273
CNT	Rsl1	-0.034758348	0.031814303	0.972272435	0.999935273
CNT	Rgs22	-0.03478996	-0.13121605	0.972247226	0.999935273
CNT	Gm19792	-0.03479851	0.4050346	0.972240408	0.999935273
CNT	Slc30a8	-0.034921788	-17.463205	0.972142108	0.999935273
CNT	Gm46540	-0.034921788	-17.51413	0.972142108	0.999935273
CNT	Nipal4	-0.034921788	-17.47043	0.972142108	0.999935273
CNT	Gm10339	-0.034921788	-16.999796	0.972142108	0.999935273
CNT	Gm13136	-0.034921788	-17.446611	0.972142108	0.999935273
CNT	AA467197	-0.034935504	-0.16805612	0.972131168	0.999935273
CNT	S1pr3	-0.034960162	-0.3116179	0.972111509	0.999935273
CNT	Olfr1123	-0.034985613	-0.12635623	0.972091214	0.999935273
CNT	Dhrs13	-0.035015438	0.58647794	0.972067432	0.999935273
CNT	E330021D16Rik	-0.035043273	-0.92475337	0.972045236	0.999935273
CNT	Olfml3	-0.03507767	0.17164743	0.972017807	0.999935273
CNT	Ewsr1	-0.03518703	0.15804598	0.971930606	0.999935273
CNT	Vps39	-0.035298176	0.088558674	0.971841979	0.999935273
CNT	4930579F01Rik	-0.035304934	0.17273085	0.971836588	0.999935273
CNT	Gm10433	-0.035309706	0.17936772	0.971832783	0.999935273
CNT	Gm32468	-0.035312887	-0.10633839	0.971830247	0.999935273
CNT	Kcnk2	-0.035505954	-0.29093167	0.971676299	0.999935273
CNT	Gm12466	-0.035512913	-0.8556597	0.97167075	0.999935273
CNT	Insyn1	-0.03551331	-0.97249484	0.971670433	0.999935273
CNT	Rspo1	-0.035517287	-1.1711863	0.971667262	0.999935273
CNT	Gm8130	-0.035526432	-1.8617926	0.971659969	0.999935273
CNT	Gm31812	-0.03567158	-0.8965814	0.971544232	0.999935273
CNT	Rgs4	-0.035697825	-17.745705	0.971523304	0.999935273
CNT	Il2	-0.035697825	-17.50681	0.971523304	0.999935273
CNT	Kctd21	-0.035706576	0.016215475	0.971516328	0.999935273
CNT	Olfr1467	-0.035732225	-0.11530902	0.971495876	0.999935273
CNT	1700105P06Rik	-0.035762448	-0.07196811	0.971471777	0.999935273
CNT	Phtf1os	-0.035883535	-0.042247754	0.971375225	0.999935273
CNT	A730061H03Rik	-0.03591813	-0.03754177	0.971347638	0.999935273
CNT	Kcnmb3	-0.035934832	-0.1571703	0.971334321	0.999935273
CNT	Psma8	-0.035953127	-0.7530922	0.971319735	0.999935273
CNT	Cacna2d2	-0.035956506	-0.8596352	0.97131704	0.999935273
CNT	Gm11335	-0.036090918	-0.045071263	0.971209866	0.999935273
CNT	Gm47770	-0.03610563	-0.5928609	0.971198134	0.999935273
CNT	Ccdc77	-0.03616329	0.30035004	0.971152157	0.999935273
CNT	Itga10	-0.036242824	-0.2549812	0.97108874	0.999935273
CNT	Aspn	-0.03628637	-0.84080553	0.97105402	0.999935273
CNT	AC117232.1	-0.036295913	-1.34193	0.97104641	0.999935273
CNT	Gm29443	-0.0363655	-0.28438416	0.970990921	0.999935273
CNT	Cep128	-0.036414217	0.21536426	0.970952079	0.999935273
CNT	Mcm8	-0.036418393	-0.17486884	0.970948749	0.999935273
CNT	Gm3839	-0.036518604	-0.24371363	0.970868846	0.999935273
CNT	Gm15932	-0.036638696	-0.36681095	0.970773088	0.999935273
CNT	Gm30948	-0.036723398	-0.70966697	0.970705551	0.999935273
CNT	Gm7628	-0.036869343	-0.012801634	0.970589185	0.999935273
CNT	Loxhd1	-0.03687133	-0.42001954	0.9705876	0.999935273
CNT	Adam10	-0.03689161	0.12013903	0.970571429	0.999935273
CNT	Gm11472	-0.0368934	-0.49882334	0.970570002	0.999935273
CNT	Gm50068	-0.0369103	-1.2239496	0.970556526	0.999935273
CNT	Jrk	-0.036918454	-0.4860386	0.970550026	0.999935273
CNT	Rpl31-ps11	-0.03691865	-1.659975	0.970549868	0.999935273
CNT	Mm2pr	-0.037086464	-2.7214558	0.970416063	0.999935273
CNT	Tex13c3	-0.037086464	-2.6390903	0.970416063	0.999935273
CNT	Gm16675	-0.037238173	-0.2969671	0.970295101	0.999935273
CNT	Nmral1	-0.03724235	0.09143528	0.970291772	0.999935273
CNT	Olfr1290	-0.037249904	-17.459103	0.970285747	0.999935273
CNT	Rergl	-0.037249904	-18.25535	0.970285747	0.999935273
CNT	Gm47683	-0.037249904	-17.38962	0.970285747	0.999935273
CNT	Aifm2	-0.037331823	0.21777062	0.970220431	0.999935273
CNT	9630001P10Rik	-0.03748532	-0.5034987	0.970098043	0.999935273
CNT	Gpr161	-0.03753026	-1.0826434	0.970062215	0.999935273
CNT	Cd200r2	-0.037543382	-1.3433087	0.970051752	0.999935273
CNT	Rarres1	-0.037655722	0.033814125	0.969962181	0.999935273
CNT	Spata33	-0.037734456	0.11214841	0.969899402	0.999935273
CNT	Olfr414	-0.037831686	0.13892375	0.96982188	0.999935273
CNT	Gm48857	-0.037833277	-0.20203374	0.969820612	0.999935273
CNT	Olfr1105	-0.037842024	-1.1488115	0.969813637	0.999935273
CNT	A230052G05Rik	-0.037855946	-1.808617	0.969802539	0.999935273
CNT	Tmeff2	-0.0379313	-0.24528642	0.969742456	0.999935273
CNT	Fbxl12os	-0.03797425	0.023406666	0.969708214	0.999935273
CNT	Gm10721	-0.038025945	-17.71036	0.969666996	0.999935273
CNT	Gm7287	-0.038025945	-17.694332	0.969666996	0.999935273
CNT	Gm47572	-0.03812218	-0.24941821	0.969590267	0.999935273
CNT	Crygn	-0.038261164	-0.04454683	0.969479456	0.999935273
CNT	Cd276	-0.03827031	-0.48476252	0.969472163	0.999935273
CNT	Sbsn	-0.038320813	-0.062395982	0.969431897	0.999935273
CNT	Rnf208	-0.03840631	0.1835932	0.96936373	0.999935273
CNT	Clcn2	-0.038423806	0.19499186	0.96934978	0.999935273
CNT	Kif4	-0.038547084	0.15067156	0.969251493	0.999935273
CNT	Cyb5d1	-0.038566966	0.005635803	0.96923564	0.999935273
CNT	Lonrf2	-0.038609117	-0.1927871	0.969202033	0.999935273
CNT	Ifi205	-0.038620252	-1.198737	0.969193155	0.999935273
CNT	Gm42928	-0.038628206	-1.726865	0.969186814	0.999935273
CNT	Gapdhs	-0.038630195	-2.0317385	0.969185229	0.999935273
CNT	Gm16892	-0.03864471	0.33358306	0.969173656	0.999935273
CNT	Hgh1	-0.038678113	0.09259681	0.969147024	0.999935273
CNT	Tacc3	-0.038687658	0.37420365	0.969139415	0.999935273
CNT	Cfap43	-0.03873995	-0.5876799	0.969097722	0.999935273
CNT	Gm39147	-0.038801983	-17.895414	0.969048262	0.999935273
CNT	Stmn4	-0.038801983	-17.855165	0.969048262	0.999935273
CNT	Gm15726	-0.038801983	-17.51219	0.969048262	0.999935273
CNT	Gm50215	-0.038801983	-17.483316	0.969048262	0.999935273
CNT	Gm19331	-0.038801983	-17.316551	0.969048262	0.999935273
CNT	Dnajb13	-0.038810138	-0.02541611	0.969041763	0.999935273
CNT	1500002C15Rik	-0.038835388	0.12774943	0.96902163	0.999935273
CNT	Zfp335	-0.038854875	0.16257513	0.969006095	0.999935273
CNT	4921507P07Rik	-0.03923484	-1.194306	0.968703156	0.999935273
CNT	Ly6g5b	-0.03936925	0.3152898	0.968595995	0.999935273
CNT	Olfr1442	-0.039388537	-0.62736213	0.968580618	0.999935273
CNT	Sfrp5	-0.03940047	-1.4921157	0.968571107	0.999935273
CNT	Gm14085	-0.039404843	-1.7198814	0.968567619	0.999935273
CNT	Gm16253	-0.0394116	-2.1617098	0.96856223	0.999935273
CNT	Vmn1r65	-0.039412398	-2.4025555	0.968561596	0.999935273
CNT	Ccdc96	-0.039412796	-2.6575415	0.968561279	0.999935273
CNT	Il1rn	-0.039578024	-17.763119	0.968429548	0.999935273
CNT	Kcnc1	-0.039578024	-17.46569	0.968429548	0.999935273
CNT	Mapkbp1	-0.03961461	0.18261074	0.96840038	0.999935273
CNT	E330009J07Rik	-0.039717603	0.2036516	0.968318267	0.999935273
CNT	Nek3	-0.03973351	-0.05637836	0.968305585	0.999935273
CNT	Olfr1419	-0.039860167	-1.1519848	0.968204608	0.999935273
CNT	Gm45453	-0.03997887	-0.57394713	0.968109973	0.999935273
CNT	Gm14549	-0.039990798	0.11433116	0.968100462	0.999935273
CNT	Gm9903	-0.040019233	-1.4665864	0.968077794	0.999935273
CNT	Pappa2	-0.040070727	-0.4925946	0.968036738	0.999935273
CNT	Armcx6	-0.04017313	-0.1786005	0.967955102	0.999935273
CNT	Cmya5	-0.040292427	-0.15017517	0.967859992	0.999935273
CNT	Lsm14b	-0.04031867	0.2799332	0.967839068	0.999935273
CNT	AA414768	-0.040354066	-17.727736	0.967810852	0.999935273
CNT	Gm10517	-0.040354066	-17.550163	0.967810852	0.999935273
CNT	Brms1	-0.040354066	-17.587574	0.967810852	0.999935273
CNT	Hist1h4a	-0.040354066	-17.714762	0.967810852	0.999935273
CNT	Gm28818	-0.040381305	-0.26385173	0.967789135	0.999935273
CNT	Ins2	-0.0407392	-0.058849376	0.96750381	0.999935273
CNT	Alkbh4	-0.04074954	-0.01433263	0.967495567	0.999935273
CNT	Gm15498	-0.04075789	-0.4629535	0.967488909	0.999935273
CNT	Nlgn3	-0.04078175	-0.89816535	0.967469888	0.999935273
CNT	Pygo1	-0.04083643	-0.16254623	0.967426297	0.999935273
CNT	Gm5177	-0.04093664	-0.32405558	0.967346407	0.999935273
CNT	Gm26558	-0.040940616	-0.65990406	0.967343237	0.999935273
CNT	Gm47210	-0.040941812	-0.8991341	0.967342286	0.999935273
CNT	Islr	-0.04096885	-2.763257	0.967320728	0.999935273
CNT	Akap6	-0.040974617	0.010413256	0.967316131	0.999935273
CNT	A730011C13Rik	-0.04105932	0.37409982	0.967248605	0.999935273
CNT	Ube4bos1	-0.041061904	-0.40133718	0.967246545	0.999935273
CNT	Zbtb33	-0.04112911	-0.43761718	0.967192968	0.999935273
CNT	4930507D05Rik	-0.041130103	-17.630737	0.967192176	0.999935273
CNT	Bfsp1	-0.041130103	-17.891132	0.967192176	0.999935273
CNT	Ms4a4d	-0.041130103	-18.025375	0.967192176	0.999935273
CNT	Gm32051	-0.041130103	-17.465069	0.967192176	0.999935273
CNT	Gm8883	-0.04113388	-1.160067	0.967189164	0.999935273
CNT	Tmem147os	-0.04113746	0.098510824	0.967186311	0.999935273
CNT	Gm47232	-0.04114263	0.12743808	0.967182189	0.999935273
CNT	Serpinf1	-0.041203074	-0.5863263	0.967134002	0.999935273
CNT	Stamos	-0.041211028	0.33016038	0.967127662	0.999935273
CNT	AI197445	-0.04128261	-0.2488684	0.967070598	0.999935273
CNT	Gm44627	-0.041358165	0.07238938	0.967010365	0.999935273
CNT	Gm48621	-0.041387193	-0.038669847	0.966987222	0.999935273
CNT	Kcng2	-0.041533932	-0.59691995	0.966870243	0.999935273
CNT	Gm45231	-0.04156415	-1.2519101	0.96684615	0.999935273
CNT	4930563E18Rik	-0.041597158	-2.1026196	0.966819838	0.999935273
CNT	Gm14696	-0.041718446	-0.9766573	0.966723149	0.999935273
CNT	Fez1	-0.04172103	-1.1948096	0.966721088	0.999935273
CNT	Myoz3	-0.04174628	0.158701	0.966700958	0.999935273
CNT	Gm47671	-0.04174708	-0.00856441	0.966700324	0.999935273
CNT	Gm36799	-0.041906144	-17.487234	0.966573519	0.999935273
CNT	Lrrc72	-0.041906144	-17.836924	0.966573519	0.999935273
CNT	Olfr461	-0.04209543	0.17243783	0.966422622	0.999935273
CNT	Btbd3	-0.042143945	0.050920766	0.966383947	0.999935273
CNT	Poglut2	-0.042157866	0.12711656	0.966372852	0.999935273
CNT	Gm15232	-0.04218252	-0.8515916	0.966353198	0.999935273
CNT	Gm12992	-0.042251512	-0.043580398	0.966298197	0.999935273
CNT	Gm47112	-0.04233741	-1.2200791	0.966229724	0.999935273
CNT	Arhgap19	-0.04234079	-0.545328	0.966227029	0.999935273
CNT	Gm32592	-0.042341784	-1.2907147	0.966226237	0.999935273
CNT	Gm17597	-0.04243285	0.087906554	0.966153643	0.999935273
CNT	Ctsk	-0.042492695	-0.8344783	0.966105934	0.999935273
CNT	Gm17191	-0.042494286	-0.8953968	0.966104666	0.999935273
CNT	Gm49201	-0.042620745	-0.037453406	0.966003859	0.999935273
CNT	Vmn1r84	-0.042682182	-17.427843	0.965954882	0.999935273
CNT	Gm38106	-0.042682182	-18.019201	0.965954882	0.999935273
CNT	Gm5786	-0.042682182	-17.69688	0.965954882	0.999935273
CNT	Klrb1	-0.042682182	-17.539993	0.965954882	0.999935273
CNT	B4galnt4	-0.042682182	-17.560293	0.965954882	0.999935273
CNT	Dhrs9	-0.042682182	-17.671041	0.965954882	0.999935273
CNT	Noc3l	-0.042751774	0.24404	0.965899407	0.999935273
CNT	4930579G24Rik	-0.042803273	0.17039445	0.965858356	0.999935273
CNT	Casp2	-0.042817786	0.29339433	0.965846786	0.999935273
CNT	Asb18	-0.04287525	-0.1902669	0.965800979	0.999935273
CNT	4930597O21Rik	-0.042915016	-0.6280243	0.96576928	0.999935273
CNT	Thumpd2	-0.042954385	0.25011566	0.965737897	0.999935273
CNT	Gm4332	-0.042972676	-1.4642715	0.965723315	0.999935273
CNT	Armcx3	-0.043010257	-0.025930787	0.965693359	0.999935273
CNT	Gm26739	-0.043274105	-1.1448805	0.965483033	0.999935273
CNT	Gxylt1	-0.04327629	-0.001608963	0.96548129	0.999935273
CNT	Pim2	-0.043285437	0.17990784	0.965473999	0.999935273
CNT	Gm13094	-0.043288022	-2.1271772	0.965471938	0.999935273
CNT	Gm14861	-0.043458223	-17.843185	0.965336266	0.999935273
CNT	Gm34721	-0.043458223	-17.638784	0.965336266	0.999935273
CNT	Cd163	-0.043458223	-17.788898	0.965336266	0.999935273
CNT	Daglb	-0.0435469	0.25274932	0.965265578	0.999935273
CNT	Vmn1r4	-0.043588456	0.06636851	0.965232452	0.999935273
CNT	Ccdc146	-0.043666	-0.07070183	0.96517064	0.999935273
CNT	Uggt2	-0.043844752	0.068608135	0.965028155	0.999935273
CNT	Pla2g2c	-0.04384972	-0.29685616	0.965024192	0.999935273
CNT	A430057M04Rik	-0.0438533	-0.435824	0.96502134	0.999935273
CNT	Lipg	-0.04386563	-0.5016042	0.965011513	0.999935273
CNT	Spaca9	-0.043877557	-1.0305417	0.965002004	0.999935273
CNT	Gm15473	-0.043900624	-1.4950664	0.964983619	0.999935273
CNT	Tnfaip3	-0.04390122	-0.20453525	0.964983143	0.999935273
CNT	Fgfbp3	-0.043905795	0.32223815	0.964979498	0.999935273
CNT	Ankrd55	-0.043978367	0.216646	0.964921648	0.999935273
CNT	Gm18283	-0.0440237	-0.010485195	0.964885512	0.999935273
CNT	Gm47257	-0.04404199	-0.69667023	0.964870931	0.999935273
CNT	Adat1	-0.044087324	0.28477132	0.964834795	0.999935273
CNT	Gm12848	-0.04423426	-17.674566	0.964717671	0.999935273
CNT	Spdya	-0.04423426	-17.675926	0.964717671	0.999935273
CNT	Gm32540	-0.04423426	-17.388767	0.964717671	0.999935273
CNT	Gm12949	-0.04423426	-17.580528	0.964717671	0.999935273
CNT	Gm7461	-0.04426826	-0.05900431	0.964690569	0.999935273
CNT	Igdcc4	-0.044298884	-0.7284491	0.964666162	0.999935273
CNT	Pald1	-0.04435575	-0.06453597	0.964620834	0.999935273
CNT	Nrbf2	-0.04436907	0.14739834	0.964610216	0.999935273
CNT	Crb2	-0.044488568	-0.69845355	0.964514964	0.999935273
CNT	Nos1	-0.04450348	-0.23300591	0.964503078	0.999935273
CNT	1700001G17Rik	-0.04462616	-0.46401668	0.964405291	0.999935273
CNT	Gm2237	-0.045010302	-17.790445	0.964099097	0.999935273
CNT	Hoxd4	-0.04510236	0.046649836	0.964025719	0.999935273
CNT	Gm19569	-0.045219872	0.18613939	0.963932056	0.999935273
CNT	Gm15491	-0.045373566	-0.14742835	0.963809549	0.999935273
CNT	Kcnk9	-0.045436397	-1.1143967	0.963759469	0.999935273
CNT	Gm17067	-0.045442365	-1.1577406	0.963754715	0.999935273
CNT	Fam107b	-0.045493465	0.25738528	0.963713985	0.999935273
CNT	B4galnt1	-0.045573395	0.32711595	0.963650276	0.999935273
CNT	Gm11205	-0.04559089	0.13494112	0.96363633	0.999935273
CNT	9130221F21Rik	-0.045606002	-1.4777107	0.963624285	0.999935273
CNT	Cyp4f18	-0.045776997	0.1887367	0.963487993	0.999935273
CNT	Gm6581	-0.045786344	-17.994156	0.963480545	0.999935273
CNT	Gm7618	-0.045786344	-17.99354	0.963480545	0.999935273
CNT	Olfr1186	-0.045786344	-17.702286	0.963480545	0.999935273
CNT	Cplx3	-0.045786344	-17.693768	0.963480545	0.999935273
CNT	Galnt7	-0.04580881	0.17073815	0.963462637	0.999935273
CNT	Gm10419	-0.045996506	-0.5045788	0.963313034	0.999935273
CNT	A230060F14Rik	-0.04601321	0.20311947	0.963299722	0.999935273
CNT	Rs1	-0.04607286	-1.4200164	0.963252179	0.999935273
CNT	Gm8000	-0.046216413	-1.1307102	0.963137759	0.999935273
CNT	Tlr13	-0.046218004	-1.1626855	0.963136492	0.999935273
CNT	Zfp296	-0.046242066	-0.30268973	0.963117316	0.999935273
CNT	Gm37373	-0.046388205	-1.7732928	0.963000837	0.999935273
CNT	Gm42962	-0.04656238	-17.699245	0.962862015	0.999935273
CNT	Gm19744	-0.04656238	-17.587336	0.962862015	0.999935273
CNT	Tsix	-0.04656238	-17.759558	0.962862015	0.999935273
CNT	Hk3	-0.04656238	-18.339449	0.962862015	0.999935273
CNT	Setmar	-0.04658465	0.45762253	0.962844266	0.999935273
CNT	Ccdc73	-0.04662362	0.21357632	0.962813205	0.999935273
CNT	D330041H03Rik	-0.046701167	0.1913703	0.962751401	0.999935273
CNT	Porcn	-0.04670435	0.24533786	0.962748865	0.999935273
CNT	1700063J08Rik	-0.046807542	0.6266122	0.962666619	0.999935273
CNT	Shc3	-0.046844326	-1.2174737	0.962637302	0.999935273
CNT	Gm38944	-0.04695766	-0.39961872	0.962546974	0.999935273
CNT	Gm10549	-0.046991263	-1.2280642	0.962520192	0.999935273
CNT	Sapcd2	-0.047002	-1.5259569	0.962511635	0.999935273
CNT	Slitrk4	-0.047148537	0.033501796	0.962394843	0.999935273
CNT	Ngb	-0.047157682	-1.4115862	0.962387554	0.999935273
CNT	Gm48040	-0.04715808	-1.508358	0.962387237	0.999935273
CNT	Gm12088	-0.04717001	-2.282165	0.962377729	0.999935273
CNT	Rtkn2	-0.04730303	-0.2831876	0.962271714	0.999935273
CNT	Gm13881	-0.047338422	-17.923632	0.962243507	0.999935273
CNT	Vmn2r14	-0.047338422	-17.60878	0.962243507	0.999935273
CNT	Slc23a4	-0.047339417	-0.1770025	0.962242714	0.999935273
CNT	Gm13199	-0.047360092	-0.22770217	0.962226234	0.999935273
CNT	Ifitm1	-0.04739489	-0.54470605	0.962198502	0.999935273
CNT	Gm45890	-0.047432866	-0.85704726	0.962168235	0.999935273
CNT	Fbxw10	-0.047450762	-0.871562	0.962153973	0.999935273
CNT	Gm4118	-0.04759034	-0.84713995	0.96204273	0.999935273
CNT	Gm45807	-0.047601875	-1.0747199	0.962033539	0.999935273
CNT	Hoxa1	-0.047607243	-1.0871712	0.962029261	0.999935273
CNT	Snhg14	-0.04771282	-0.007949399	0.961945116	0.999935273
CNT	Pcgf2	-0.047803488	0.16019565	0.961872856	0.999935273
CNT	AC169509.1	-0.04786254	-0.60132986	0.961825793	0.999935273
CNT	Gm47439	-0.047924377	-0.9488775	0.961776511	0.999935273
CNT	A630031M04Rik	-0.04795102	-2.6339006	0.961755277	0.999935273
CNT	Nwd1	-0.047963746	-0.06026676	0.961745135	0.999935273
CNT	Gm26621	-0.048100345	0.07270147	0.961636272	0.999935273
CNT	Gm14279	-0.04811446	-17.981419	0.961625021	0.999935273
CNT	4930425O10Rik	-0.04811446	-17.621502	0.961625021	0.999935273
CNT	Bhlha15	-0.04811446	-17.71895	0.961625021	0.999935273
CNT	Gm44067	-0.04811446	-17.985004	0.961625021	0.999935273
CNT	Terb1	-0.04815244	-0.20641382	0.961594755	0.999935273
CNT	Lancl2	-0.048158802	0.21231143	0.961589684	0.999935273
CNT	Lgr6	-0.048164766	-0.50252306	0.961584931	0.999935273
CNT	B4galt2	-0.04820851	-0.9048438	0.961550069	0.999935273
CNT	Rgs9bp	-0.048341528	-0.4696264	0.96144406	0.999935273
CNT	Gm18451	-0.0483459	-0.6864115	0.961440574	0.999935273
CNT	Olfr767	-0.04837016	-0.15049571	0.961421242	0.999935273
CNT	Gm10044	-0.04841748	0.24815193	0.961383528	0.999935273
CNT	Draxin	-0.048486475	0.20407826	0.961328543	0.999935273
CNT	B430219N15Rik	-0.0488905	-17.83716	0.961006559	0.999935273
CNT	Gm10252	-0.0488905	-17.405949	0.961006559	0.999935273
CNT	Gm12922	-0.0488905	-17.72724	0.961006559	0.999935273
CNT	Txlnb	-0.04890402	-0.30942637	0.960995784	0.999935273
CNT	Rfx5	-0.04903525	-0.14398058	0.960891204	0.999935273
CNT	Gm11963	-0.04910027	-0.21939054	0.96083939	0.999935273
CNT	Gm26616	-0.049143415	0.45467794	0.960805005	0.999935273
CNT	C630043F03Rik	-0.049196303	0.48863932	0.960762857	0.999935273
CNT	Gm48697	-0.049314607	-1.0174482	0.960668578	0.999935273
CNT	Gm9918	-0.049354374	-2.115908	0.960636887	0.999935273
CNT	Pou6f2	-0.049359545	-0.14775568	0.960632768	0.999935273
CNT	Srpk3	-0.049488388	-1.6090204	0.960530091	0.999935273
CNT	Gm15927	-0.04948998	-1.7380538	0.960528824	0.999935273
CNT	Rrad	-0.04952159	-0.10412784	0.96050363	0.999935273
CNT	Ttc13	-0.049627967	0.15283723	0.96041886	0.999935273
CNT	Nyx	-0.04965501	-1.2286999	0.96039731	0.999935273
CNT	Gm37009	-0.04966654	-17.760546	0.96038812	0.999935273
CNT	Kif19a	-0.04966654	-18.069088	0.96038812	0.999935273
CNT	Cryba4	-0.04966654	-17.979269	0.96038812	0.999935273
CNT	Gm36618	-0.049786437	-0.891305	0.960292576	0.999935273
CNT	E330013P04Rik	-0.049889628	-0.6041754	0.960210341	0.999935273
CNT	5830454E08Rik	-0.049896788	0.34595567	0.960204637	0.999935273
CNT	Gm9696	-0.050061617	-0.5680514	0.960073285	0.999935273
CNT	Lig3	-0.050084088	0.124442175	0.960055381	0.999935273
CNT	Gm10029	-0.05024912	-0.6224749	0.959923871	0.999935273
CNT	Myt1	-0.05026542	-1.8625913	0.959910879	0.999935273
CNT	Zfp970	-0.050267212	0.21442977	0.959909453	0.999935273
CNT	Gm37800	-0.050284907	-3.2947178	0.959895351	0.999935273
CNT	Orai2	-0.050369013	-0.56007266	0.959828329	0.999935273
CNT	Gm12708	-0.05044258	-18.020912	0.959769705	0.999935273
CNT	Dmbx1	-0.05044258	-17.778927	0.959769705	0.999935273
CNT	Gm17705	-0.050785962	-0.50841326	0.959496077	0.999935273
CNT	Gm35315	-0.050802466	-0.03475424	0.959482926	0.999935273
CNT	Scn9a	-0.050826922	-0.3519662	0.959463438	0.999935273
CNT	Cadps	-0.050887167	-0.38705146	0.959415431	0.999935273
CNT	Olfr15	-0.051052794	-2.3915055	0.959283452	0.999935273
CNT	4632432E15Rik	-0.05105359	-2.4603348	0.959282818	0.999935273
CNT	Lrrc75b	-0.05107029	-0.01925818	0.959269509	0.999935273
CNT	Fam131a	-0.05109296	-0.12808707	0.959251447	0.999935273
CNT	Ccdc74a	-0.05121862	-18.036114	0.959151315	0.999935273
CNT	4930537H20Rik	-0.05121862	-17.760645	0.959151315	0.999935273
CNT	Gm12022	-0.05121862	-18.283543	0.959151315	0.999935273
CNT	Gm29686	-0.05121862	-17.94595	0.959151315	0.999935273
CNT	Gm31300	-0.05121862	-18.152739	0.959151315	0.999935273
CNT	Map3k19	-0.051311474	0.035601918	0.959077325	0.999935273
CNT	Rwdd3	-0.051379275	0.112131484	0.959023298	0.999935273
CNT	Sdcbp2	-0.051430177	-0.50769377	0.958982739	0.999935273
CNT	Rpl31-ps17	-0.051801197	-0.65750253	0.958687102	0.999935273
CNT	Gm44597	-0.05180358	-1.0400729	0.958685201	0.999935273
CNT	Gm48522	-0.051825453	-2.1706705	0.958667774	0.999935273
CNT	Olr1	-0.05182824	-2.1336062	0.958665555	0.999935273
CNT	Gm20540	-0.051834997	-2.8458858	0.958660169	0.999935273
CNT	4930594M22Rik-1	-0.05199466	-17.65854	0.958532949	0.999935273
CNT	Gm5766	-0.05236568	0.26450345	0.958237321	0.999935273
CNT	Vmn2r-ps54	-0.052413996	-1.1018368	0.958198823	0.999935273
CNT	Fyco1	-0.052515	0.26727876	0.958118342	0.999935273
CNT	4921529L05Rik	-0.05257624	-0.71309733	0.958069547	0.999935273
CNT	Rars2	-0.052742068	0.19869931	0.957937421	0.999935273
CNT	Sox8	-0.052761752	-0.055272527	0.957921737	0.999935273
CNT	Olfr60	-0.0527707	-17.781061	0.957914608	0.999935273
CNT	Chrna5	-0.0527707	-17.696455	0.957914608	0.999935273
CNT	Mrvi1	-0.052776862	-0.40718353	0.957909696	0.999935273
CNT	Prdm11	-0.052828163	-0.08832007	0.957868823	0.999935273
CNT	Spsb3	-0.052936923	0.10394866	0.957782166	0.999935273
CNT	Gm17399	-0.052981462	-0.41035044	0.957746679	0.999935273
CNT	Cfap53	-0.053067356	0.19090104	0.957678241	0.999935273
CNT	Tyro3	-0.053162597	-0.4854044	0.957602357	0.999935273
CNT	AI849053	-0.053172536	-0.78117234	0.957594436	0.999935273
CNT	Gm26644	-0.053207733	-0.021509092	0.957566396	0.999935273
CNT	Ahnak2	-0.053209323	-1.4310911	0.957565128	0.999935273
CNT	AI427809	-0.053349696	-0.1592762	0.957453284	0.999935273
CNT	Gm4600	-0.053356458	-1.0194972	0.957447898	0.999935273
CNT	Gm26512	-0.05335884	-1.1026361	0.957445997	0.999935273
CNT	Kat8	-0.05347814	0.11378154	0.957350946	0.999935273
CNT	Ccdc38	-0.05348848	-0.2911436	0.957342708	0.999935273
CNT	4930524O07Rik	-0.053546738	-17.87479	0.957296292	0.999935273
CNT	3110031N09Rik	-0.053546738	-17.75951	0.957296292	0.999935273
CNT	Zfp389	-0.053546738	-17.972992	0.957296292	0.999935273
CNT	Gm7575	-0.053546738	-17.716974	0.957296292	0.999935273
CNT	Nrip3	-0.053705208	-0.19812897	0.957170034	0.999935273
CNT	Gm49544	-0.0537068	0.11414503	0.957168766	0.999935273
CNT	1700015O11Rik	-0.05378951	-0.7723243	0.957102865	0.999935273
CNT	Gm10717	-0.053811383	-0.119277515	0.95708544	0.999935273
CNT	Gm49479	-0.05393784	-0.35380507	0.956984688	0.999935273
CNT	Gm19085	-0.053968858	-1.0489458	0.956959975	0.999935273
CNT	Plek2	-0.05399411	-0.12974045	0.956939857	0.999935273
CNT	Slmap	-0.05406688	0.15312599	0.956881878	0.999935273
CNT	Vmn2r-ps34	-0.05413747	-1.4820666	0.956825641	0.999935273
CNT	Gm10683	-0.05432278	-17.645245	0.956678002	0.999935273
CNT	Gm43935	-0.05432278	-18.136398	0.956678002	0.999935273
CNT	Vmn2r9	-0.05432278	-17.970745	0.956678002	0.999935273
CNT	Snhg7os	-0.05432278	-18.130903	0.956678002	0.999935273
CNT	Lpcat2	-0.054423187	-0.4067338	0.956598004	0.999935273
CNT	Gm35164	-0.054531153	-0.5930499	0.956511988	0.999935273
CNT	Pld6	-0.054540697	-0.11764702	0.956504384	0.999935273
CNT	Gm48882	-0.05456774	-0.9300009	0.956482841	0.999935273
CNT	4930578M07Rik	-0.054578476	-1.0568364	0.956474287	0.999935273
CNT	Cbr2	-0.05466616	0.020550191	0.956404429	0.999935273
CNT	Gm9961	-0.054713085	-0.6400593	0.956367045	0.999935273
CNT	Csta2	-0.054719847	-0.6102087	0.956361659	0.999935273
CNT	4933430I17Rik	-0.05474331	-1.1047342	0.956342967	0.999935273
CNT	Traf3	-0.05480594	0.17514615	0.956293069	0.999935273
CNT	Tal2	-0.05483457	-0.5870964	0.956270258	0.999935273
CNT	9430065F17Rik	-0.054878313	-0.17633322	0.956235409	0.999935273
CNT	Fbxo32	-0.054891635	0.00161661	0.956224795	0.999935273
CNT	Gm15420	-0.05491132	0.046583902	0.956209113	0.999935273
CNT	Gm49087	-0.05493836	-2.8844712	0.95618757	0.999935273
CNT	Gm6520	-0.055098817	-18.028357	0.956059738	0.999935273
CNT	Nudt17	-0.05515469	-0.5593346	0.956015226	0.999935273
CNT	Gm15169	-0.055157077	-0.05105541	0.956013325	0.999935273
CNT	Maats1	-0.05528791	-0.37002534	0.955909096	0.999935273
CNT	Mterf2	-0.055364855	0.13561074	0.955847795	0.999935273
CNT	1810059C17Rik	-0.055402633	-0.22480708	0.955817698	0.999935273
CNT	3632454L22Rik	-0.055476997	-0.06266814	0.955758456	0.999935273
CNT	Gm44613	-0.0555102	-1.0511681	0.955732003	0.999935273
CNT	Sep/08	-0.055647794	-0.050888553	0.955622391	0.999935273
CNT	Vmn2r66	-0.055676423	-0.086117096	0.955599581	0.999935273
CNT	Mettl7a3	-0.05570108	-2.0652552	0.95557994	0.999935273
CNT	Prelid3a	-0.05576908	-0.2303467	0.955525767	0.999935273
CNT	Gm47093	-0.055874858	-17.880934	0.9554415	0.999935273
CNT	Gm30198	-0.055874858	-18.208767	0.9554415	0.999935273
CNT	Snai1	-0.0560892	-0.7000242	0.955270749	0.999935273
CNT	Gm47772	-0.056103315	-0.49288377	0.955259503	0.999935273
CNT	Dnaja4	-0.056186825	-0.4417676	0.955192977	0.999935273
CNT	Wdr6	-0.05618921	0.024840886	0.955191076	0.999935273
CNT	Gm35021	-0.056267552	-0.13415547	0.955128669	0.999935273
CNT	Fbxl22	-0.056407727	0.20074522	0.955017002	0.999935273
CNT	Slc39a7	-0.056466978	-1.5414469	0.954969801	0.999935273
CNT	Gm41750	-0.056489248	-2.604613	0.954952061	0.999935273
CNT	Slc16a3	-0.05654154	-0.21362987	0.954910404	0.999935273
CNT	Cntrob	-0.056607753	0.113619246	0.95485766	0.999935273
CNT	Tm4sf4	-0.056626044	-0.035200816	0.954843088	0.999935273
CNT	Gm21984	-0.0566509	-18.099632	0.954823289	0.999935273
CNT	Cpsf4l	-0.056741167	0.047328483	0.95475138	0.999935273
CNT	Mutyh	-0.056826465	-0.2127528	0.954683431	0.999935273
CNT	Gm12762	-0.05697877	-0.00345661	0.954562106	0.999935273
CNT	Rpl13-ps3	-0.057042796	-0.5389278	0.954511105	0.999935273
CNT	Nefm	-0.05705234	-0.8087988	0.954503503	0.999935273
CNT	Gm28652	-0.057073016	-1.2437878	0.954487031	0.999935273
CNT	5730437C11Rik	-0.057230093	-0.4359542	0.954361906	0.999935273
CNT	Gm26566	-0.057234865	-1.1456479	0.954358105	0.999935273
CNT	Skint3	-0.057238843	-1.2344093	0.954354937	0.999935273
CNT	Kbtbd6	-0.057244807	-1.678249	0.954350185	0.999935273
CNT	Pkd1l2	-0.057454176	-0.3525067	0.954183407	0.999935273
CNT	Gm34788	-0.05756791	-0.30596566	0.954092812	0.999935273
CNT	Spin2c	-0.057811677	-0.3403938	0.953898637	0.999935273
CNT	Gm42863	-0.05785502	-1.332772	0.95386411	0.999935273
CNT	Ncbp3	-0.057871923	0.08931075	0.953850648	0.999935273
CNT	Gm49870	-0.05787451	-1.798474	0.953848589	0.999935273
CNT	Wdr54	-0.057900753	0.24631497	0.953827683	0.999935273
CNT	Pigo	-0.057979092	0.051894415	0.953765282	0.999935273
CNT	Bfsp2	-0.058011103	-1.0877546	0.953739783	0.999935273
CNT	Gm44768	-0.0580119	-0.967589	0.95373915	0.999935273
CNT	Gm5431	-0.05803377	-2.208323	0.953721728	0.999935273
CNT	Hoxd11	-0.05805942	-0.53402007	0.953701297	0.999935273
CNT	Bsn	-0.058131598	-0.31463423	0.953643807	0.999935273
CNT	Gm26783	-0.05820298	-18.13649	0.953586949	0.999935273
CNT	Smpd5	-0.058246322	-0.000373347	0.953552423	0.999935273
CNT	6330549D23Rik	-0.058388088	-0.30097842	0.953439502	0.999935273
CNT	1700094D03Rik	-0.058481343	0.022397157	0.953365224	0.999935273
CNT	Gm28578	-0.058532044	-0.08715023	0.953324839	0.999935273
CNT	Gm9817	-0.058652535	-1.7810559	0.953228866	0.999935273
CNT	1700099I09Rik	-0.058785357	-0.92280906	0.953123073	0.999935273
CNT	Gm13963	-0.058814384	-2.5998795	0.953099951	0.999935273
CNT	Scrib	-0.05881697	0.17375825	0.953097892	0.999935273
CNT	Gm35558-2	-0.058818363	-2.799941	0.953096784	0.999935273
CNT	St6galnac2-1	-0.058979016	-18.146778	0.952968821	0.999935273
CNT	Kcnip2	-0.05900924	0.28625423	0.952944749	0.999935273
CNT	Lrrc7	-0.059028327	-0.21087626	0.952929546	0.999935273
CNT	Pigw	-0.05911144	0.26789024	0.952863348	0.999935273
CNT	Ska1	-0.059159953	-0.1139394	0.952824706	0.999935273
CNT	Nudt6	-0.05918481	-0.17215551	0.95280491	0.999935273
CNT	Gm48565	-0.059195347	-0.6693062	0.952796517	0.999935273
CNT	Noc2l	-0.059216622	0.09588593	0.952779572	0.999935273
CNT	Gm38250	-0.05923392	-0.4923417	0.952765794	0.999935273
CNT	Gm26770	-0.0592367	-0.91829664	0.952763577	0.999935273
CNT	Magef1	-0.05932558	0.10037155	0.952692787	0.999935273
CNT	Zfp568	-0.05932757	0.14399014	0.952691203	0.999935273
CNT	Gm4724	-0.05934984	0.3062845	0.952673466	0.999935273
CNT	Eral1	-0.059444483	0.21689916	0.952598085	0.999935273
CNT	Tmsb15l	-0.059453826	-0.092502154	0.952590641	0.999935273
CNT	Gm7467	-0.0595262	-0.039655276	0.952532997	0.999935273
CNT	Prss12	-0.059549663	0.21031184	0.95251431	0.999935273
CNT	Dnaaf4	-0.05956159	-0.8010122	0.952504808	0.999935273
CNT	Ccnj	-0.05962562	-0.003483132	0.952453815	0.999935273
CNT	Zc2hc1c	-0.059635557	0.13072856	0.952445897	0.999935273
CNT	4732416N19Rik	-0.05972861	-0.32584175	0.952371783	0.999935273
CNT	Gm19437	-0.059755057	-17.719961	0.952350721	0.999935273
CNT	A230083G16Rik	-0.059775934	-0.24493621	0.952334093	0.999935273
CNT	Zfp382	-0.059856262	-0.44170243	0.952270115	0.999935273
CNT	Bbs10	-0.05987833	-0.20953938	0.952252537	0.999935273
CNT	Cenpu	-0.059891853	0.09919771	0.952241769	0.999935273
CNT	Gm48678	-0.059899606	0.3456298	0.952235593	0.999935273
CNT	Gm11491	-0.059986696	-0.53066486	0.952166231	0.999935273
CNT	4930513N10Rik	-0.059987888	-0.4466105	0.952165281	0.999935273
CNT	Traf5	-0.060145166	0.21942692	0.952040019	0.999935273
CNT	Gm32219	-0.060145363	-0.6223365	0.952039861	0.999935273
CNT	Gm30108	-0.060148943	-0.6362165	0.95203701	0.999935273
CNT	Plcb2	-0.060160078	-0.96630573	0.952028142	0.999935273
CNT	Gm45253	-0.060335845	-0.91447985	0.951888155	0.999935273
CNT	Elp3	-0.060376406	0.2612641	0.95185585	0.999935273
CNT	Lrfn5	-0.06043665	-0.111535184	0.951807869	0.999935273
CNT	Map11	-0.06048954	0.20792346	0.951765746	0.999935273
CNT	Uncx	-0.060531095	-18.58015	0.95173265	0.999935273
CNT	Slc6a12	-0.06056112	-0.5180393	0.951708739	0.999935273
CNT	Gm10037	-0.060568478	-0.19548859	0.951702879	0.999935273
CNT	1700020G17Rik	-0.06064781	-0.32906115	0.951639696	0.999935273
CNT	Traip	-0.0607854	-1.0324681	0.951530116	0.999935273
CNT	Ptp4a1-1	-0.06094606	-1.1501893	0.951402169	0.999935273
CNT	Arhgap20	-0.060956992	-1.2554548	0.95139346	0.999935273
CNT	Gm31693	-0.060961965	-1.411244	0.951389501	0.999935273
CNT	Nr1h5	-0.061111286	-0.80646884	0.95127058	0.999935273
CNT	Gm10655	-0.06112083	-1.4615706	0.95126298	0.999935273
CNT	D030055H07Rik	-0.061122023	-1.5462853	0.95126203	0.999935273
CNT	Pakap	-0.061138727	-0.4444013	0.951248728	0.999935273
CNT	Tmem104	-0.06118386	0.15693279	0.951212783	0.999935273
CNT	Atp1b2	-0.06124172	-0.64661187	0.951166704	0.999935273
CNT	Gm30934	-0.061307136	-18.045052	0.951114608	0.999935273
CNT	Gm28041	-0.061307136	-18.262665	0.951114608	0.999935273
CNT	Pmel	-0.061307732	-0.29731402	0.951114133	0.999935273
CNT	Gm44053	-0.06132125	-0.3221366	0.951103365	0.999935273
CNT	Agap2	-0.061398797	-0.75917363	0.95104161	0.999935273
CNT	Fam47e	-0.061514318	-0.54679596	0.950949612	0.999935273
CNT	P2ry4	-0.061514914	-0.3799189	0.950949137	0.999935273
CNT	Mfn2	-0.061517302	0.22140114	0.950947236	0.999935273
CNT	Cc2d2a	-0.06152088	0.17339893	0.950944386	0.999935273
CNT	Gm42460	-0.061540365	-0.774702	0.950928868	0.999935273
CNT	Dpysl5	-0.061541557	-0.6165882	0.950927918	0.999935273
CNT	Gm48286	-0.061748143	0.14480841	0.950763399	0.999935273
CNT	Ttc16	-0.061882753	0.15035436	0.950656202	0.999935273
CNT	Gak	-0.061947174	0.18407564	0.9506049	0.999935273
CNT	Gm3807	-0.062083177	-18.256628	0.950496595	0.999935273
CNT	Gm10653	-0.062083177	-18.217684	0.950496595	0.999935273
CNT	Gm33472	-0.062083177	-18.019615	0.950496595	0.999935273
CNT	Gm15564	-0.06210127	-0.3102941	0.950482186	0.999935273
CNT	Zfp947	-0.06225755	-0.3028299	0.950357732	0.999935273
CNT	Gm18113	-0.06227286	-0.34151697	0.95034554	0.999935273
CNT	Prrg3	-0.0623176	-0.7676414	0.950309914	0.999935273
CNT	Asb4	-0.062456384	-0.15844908	0.950199396	0.999935273
CNT	Pianp	-0.06245877	-0.33229792	0.950197496	0.999935273
CNT	Olfr671	-0.062470898	-0.60547477	0.950187837	0.999935273
CNT	Gm7450	-0.06248263	-0.7694608	0.950178496	0.999935273
CNT	Sema6c	-0.062492967	-0.8574401	0.950170262	0.999935273
CNT	Sap18b	-0.06254705	-2.2168083	0.950127195	0.999935273
CNT	Npas3	-0.06261107	-0.47095978	0.950076211	0.999935273
CNT	Cblc	-0.062624596	0.1853788	0.950065445	0.999935273
CNT	4933429O19Rik	-0.06266157	-0.5897174	0.950035995	0.999935273
CNT	Slc2a6	-0.06266973	-1.3187649	0.950029503	0.999935273
CNT	Gm33148	-0.06267251	-0.8940383	0.950027286	0.999935273
CNT	Gm40332	-0.06268842	-2.214038	0.95001462	0.999935273
CNT	Gm40663	-0.06270154	0.006918091	0.95000417	0.999935273
CNT	Gm609	-0.06292165	-0.37365904	0.949828896	0.999935273
CNT	Spin4	-0.06300218	0.3622126	0.949764772	0.999935273
CNT	Mchr1	-0.063274175	-1.0680163	0.949548178	0.999935273
CNT	Cmtr2	-0.06334973	0.16371639	0.949488014	0.999935273
CNT	Gm50402	-0.06345392	-1.6639433	0.949405051	0.999935273
CNT	Ltk	-0.06346426	-2.1622562	0.949396818	0.999935273
CNT	Sec14l3	-0.06352371	-0.23186696	0.949349479	0.999935273
CNT	Gm2109	-0.06363525	-18.472187	0.949260659	0.999935273
CNT	Msantd3	-0.06365454	-0.04835561	0.949245302	0.999935273
CNT	Zfp217	-0.063679196	0.24585877	0.94922567	0.999935273
CNT	Mlst8	-0.06397963	0.14470132	0.948986445	0.999935273
CNT	Hapln1	-0.064043656	-0.3464758	0.948935466	0.999935273
CNT	Adk	-0.064260185	0.14296596	0.948763058	0.999935273
CNT	Lypd2	-0.06427191	-0.5291605	0.948753717	0.999935273
CNT	Cmss1	-0.064276285	0.15345213	0.948750234	0.999935273
CNT	Pantr2	-0.06435105	0.7188231	0.948690707	0.999935273
CNT	Gm43582	-0.0644113	-18.393293	0.948642737	0.999935273
CNT	Cxcl10	-0.064419046	-0.49098244	0.948636563	0.999935273
CNT	Nfkbid	-0.06445205	-0.4863359	0.948610282	0.999935273
CNT	Kank2	-0.06451449	-0.01714259	0.948560571	0.999935273
CNT	Gm14322	-0.064792454	-0.42237446	0.948339249	0.999935273
CNT	Gm35019	-0.064796634	-0.35666433	0.948335924	0.999935273
CNT	Myb	-0.06482546	-0.89632714	0.948312969	0.999935273
CNT	Slc6a5	-0.06483938	-1.3527715	0.948301887	0.999935273
CNT	Prg4	-0.06489366	0.26206437	0.948258668	0.999935273
CNT	Gm13611	-0.064990096	-0.59524786	0.948181888	0.999935273
CNT	Gm19052	-0.06499884	-1.4058613	0.948174922	0.999935273
CNT	Gm44712	-0.06501992	-2.2988212	0.948158141	0.999935273
CNT	Gm41442	-0.06513226	0.08574765	0.948068697	0.999935273
CNT	Gm4779	-0.06518157	0.003982764	0.948029436	0.999935273
CNT	9430002A10Rik	-0.065187335	-18.213795	0.948024845	0.999935273
CNT	Olfr984	-0.065187335	-18.17773	0.948024845	0.999935273
CNT	2310074N15Rik	-0.065187335	-18.372316	0.948024845	0.999935273
CNT	Clec12a	-0.065364294	-0.058879163	0.947883952	0.999935273
CNT	Tifab	-0.06539869	-0.690304	0.947856565	0.999935273
CNT	Crmp1	-0.06546292	-1.1862137	0.947805433	0.999935273
CNT	Olfr734	-0.06549671	-1.7794594	0.947778521	0.999935273
CNT	Elavl3	-0.06560408	-0.7133651	0.947693036	0.999935273
CNT	Gm7384	-0.06576474	-0.36796963	0.947565128	0.999935273
CNT	Olfr1245	-0.06576911	-1.2765957	0.947561645	0.999935273
CNT	1700019J19Rik	-0.065788604	-2.0842373	0.947546132	0.999935273
CNT	M1ap	-0.0658057	-3.0427594	0.947532518	0.999935273
CNT	Guca1b	-0.06587609	0.091859415	0.947476479	0.999935273
CNT	Tpbgl	-0.06596337	-18.587173	0.947406985	0.999935273
CNT	Gm39363	-0.06603595	-0.2864339	0.947349206	0.999935273
CNT	Gm19194	-0.06606339	-0.9472951	0.947327361	0.999935273
CNT	Colgalt1	-0.06609977	0.048372354	0.947298392	0.999935273
CNT	Frmpd1	-0.06613795	-0.005331735	0.947267999	0.999935273
CNT	Gm15608	-0.06642188	-0.12240854	0.947041951	0.999935273
CNT	Mospd4	-0.06655052	-1.5925689	0.946939535	0.999935273
CNT	Gm5093	-0.06655251	-1.6741714	0.946937952	0.999935273
CNT	Gnat2	-0.06656643	-2.1636477	0.946926871	0.999935273
CNT	Gm19412	-0.06657359	-0.13108377	0.946921173	0.999935273
CNT	Cxcl2	-0.06658552	-4.8582726	0.946911675	0.999935273
CNT	Olfr1437	-0.06673941	-18.323023	0.946789157	0.999935273
CNT	Apod	-0.06673941	-18.567608	0.946789157	0.999935273
CNT	Gm37226	-0.06673941	-18.271166	0.946789157	0.999935273
CNT	Gm13972	-0.066796675	-0.7119893	0.946743569	0.999935273
CNT	Olfr1535	-0.066802844	-0.7422905	0.946738662	0.999935273
CNT	Gm10209	-0.066865675	-1.1577556	0.946688642	0.999935273
CNT	Smpdl3b	-0.06693884	-0.6066054	0.946630391	0.999935273
CNT	Rcor2	-0.06694501	-0.0991889	0.946625484	0.999935273
CNT	Gm45752	-0.067027524	-1.3677251	0.946559794	0.999935273
CNT	D930015M05Rik	-0.06712177	-0.29465517	0.946484765	0.999935273
CNT	Ubd	-0.067181416	-1.8525909	0.946437279	0.999935273
CNT	Gm10745	-0.06719494	-1.9431404	0.946426516	0.999935273
CNT	Fam167a	-0.06730529	-0.31227398	0.946338667	0.999935273
CNT	Il17f	-0.0673196	-1.0017561	0.94632727	0.999935273
CNT	Hspd1-ps3	-0.06732438	-1.4003733	0.946323471	0.999935273
CNT	Clec12b	-0.067333125	-1.6929991	0.946316507	0.999935273
CNT	Tunar	-0.06734068	-2.2855947	0.946310492	0.999935273
CNT	Akr1c13	-0.0675077	0.11272369	0.946177533	0.999935273
CNT	0610039K10Rik	-0.067515455	-18.537123	0.94617136	0.999935273
CNT	1700040D17Rik	-0.067515455	-18.227793	0.94617136	0.999935273
CNT	Eno3	-0.06760075	0.131394	0.946103457	0.999935273
CNT	Kcnn1	-0.067764394	-0.08660083	0.945973191	0.999935273
CNT	Dyrk3	-0.0678306	-0.05148188	0.945920483	0.999935273
CNT	Gm48840	-0.067880705	-0.7658812	0.945880597	0.999935273
CNT	Gmnc	-0.06790894	-0.8456638	0.945858121	0.999935273
CNT	Tmem151b	-0.067939565	-1.3937769	0.945833746	0.999935273
CNT	Ntn3	-0.067992054	-2.491196	0.945791961	0.999935273
CNT	Etnk2	-0.06805965	-0.09057994	0.945738146	0.999935273
CNT	Ppfia4	-0.06811652	-0.23482502	0.945692879	0.999935273
CNT	Gm48306	-0.06815052	-1.2518581	0.945665813	0.999935273
CNT	Tmem198b	-0.06829149	-18.366774	0.945553596	0.999935273
CNT	Pilrb2	-0.06829149	-18.676353	0.945553596	0.999935273
CNT	Gm2581	-0.06829149	-18.1632	0.945553596	0.999935273
CNT	Gabrg1	-0.0684603	-0.22270797	0.945419221	0.999935273
CNT	BC024063	-0.06848973	-0.2467226	0.945395797	0.999935273
CNT	Gm26982	-0.06860803	-0.34612674	0.945301624	0.999935273
CNT	Gm28154	-0.06871004	-0.8869651	0.945220431	0.999935273
CNT	Helq	-0.06871322	0.18385004	0.945217899	0.999935273
CNT	Gm42528	-0.06876789	-2.437012	0.945174375	0.999935273
CNT	Gm43034	-0.06886612	-0.5771342	0.94509619	0.999935273
CNT	Creb3l4	-0.068867706	-0.7733814	0.945094923	0.999935273
CNT	Cdc6	-0.068874866	-1.2919415	0.945089226	0.999935273
CNT	Klrb1a	-0.06889673	-2.208066	0.945071816	0.999935273
CNT	Gm47847	-0.06906753	-18.227333	0.944935864	0.999935273
CNT	Foxd2	-0.06906753	-18.68135	0.944935864	0.999935273
CNT	Rbm42	-0.06906753	-18.45757	0.944935864	0.999935273
CNT	1700054O05Rik	-0.06906753	-18.100918	0.944935864	0.999935273
CNT	Gm26944	-0.06912599	0.31294805	0.944889334	0.999935273
CNT	Htr1b	-0.06917272	-0.8587453	0.944852142	0.999935273
CNT	Gm13421	-0.06928108	0.20328009	0.944765887	0.999935273
CNT	Adgrd1	-0.06928744	-0.011662474	0.944760823	0.999935273
CNT	Tmem39b	-0.06933973	0.28298366	0.944719199	0.999935273
CNT	A530088E08Rik	-0.069471754	-1.0073891	0.944614113	0.999935273
CNT	Gorab	-0.069487266	0.23890634	0.944601768	0.999935273
CNT	Hsd17b13	-0.06967218	-2.3512454	0.944454585	0.999935273
CNT	Gm37410	-0.069688484	-2.9940333	0.944441608	0.999935273
CNT	4930573H18Rik	-0.06984218	-0.2650169	0.944319274	0.999935273
CNT	Gm35215	-0.069843575	-18.113228	0.944318166	0.999935273
CNT	Cd86	-0.070001446	-0.5640847	0.94419251	0.999935273
CNT	Tceanc	-0.07003644	-0.13836452	0.944164657	0.999935273
CNT	Gm37078	-0.070193715	0.009219604	0.944039477	0.999935273
CNT	Zfp551	-0.07021022	-0.6490692	0.944026342	0.999935273
CNT	E330023G01Rik	-0.07022036	-0.507907	0.944018271	0.999935273
CNT	A830019P07Rik	-0.07031938	-0.47019795	0.94393946	0.999935273
CNT	Gm16230	-0.07042933	-1.4709376	0.943851947	0.999935273
CNT	Gm43137	-0.07044206	-0.2092432	0.943841819	0.999935273
CNT	Strn	-0.07052139	0.13451412	0.943778677	0.999935273
CNT	Serpinb10	-0.07061961	-18.718115	0.943700501	0.999935273
CNT	Gm15032	-0.07061961	-18.130661	0.943700501	0.999935273
CNT	Tmem156	-0.07061961	-18.816345	0.943700501	0.999935273
CNT	Oip5os1	-0.070811085	0.21273482	0.943548108	0.999935273
CNT	Gm13814	-0.070872724	-0.9593158	0.943499051	0.999935273
CNT	Ccdc103	-0.070993416	0.104955725	0.943402996	0.999935273
CNT	Clip3	-0.07102205	-0.36384085	0.943380209	0.999935273
CNT	Gm12758	-0.07103	-0.11529256	0.943373879	0.999935273
CNT	Pom121	-0.07108826	0.14281815	0.943327513	0.999935273
CNT	Mfhas1	-0.071088456	0.2379328	0.943327355	0.999935273
CNT	Gm48960	-0.071185485	0.099965334	0.943250132	0.999935273
CNT	4930417O13Rik	-0.071202986	-1.3925225	0.943236206	0.999935273
CNT	Vmn2r86	-0.071221076	-2.08208	0.943221806	0.999935273
CNT	1700054O19Rik	-0.07123659	-2.911443	0.943209463	0.999935273
CNT	Gm43737	-0.07129544	0.15990028	0.943162624	0.999935273
CNT	Cd19	-0.07139565	-18.96317	0.94308287	0.999935273
CNT	Gm13563	-0.07152589	-0.05837548	0.942979223	0.999935273
CNT	Syt3	-0.07153404	-0.7031426	0.942972735	0.999935273
CNT	Siglech	-0.071570024	-1.9092067	0.942944094	0.999935273
CNT	Zfp119b	-0.07157162	0.116665386	0.942942828	0.999935273
CNT	Gm26714	-0.071716964	-1.7504021	0.942827156	0.999935273
CNT	Rxrg	-0.071772836	-0.63099355	0.942782691	0.999935273
CNT	Ppp1r36	-0.071782775	-0.64472383	0.942774779	0.999935273
CNT	Eya1	-0.07180743	-1.1717293	0.942755158	0.999935273
CNT	Olfr808	-0.07185038	-1.9863981	0.942720979	0.999935273
CNT	Gm36640	-0.07198578	-1.6362243	0.942613221	0.999935273
CNT	Creg2	-0.07198618	-1.7413322	0.942612905	0.999935273
CNT	Cdc25c	-0.072054975	-0.08703517	0.942558156	0.999935273
CNT	Olfm2	-0.07207088	-0.6928461	0.942545497	0.999935273
CNT	Htr5a	-0.07217169	-18.417767	0.942465273	0.999935273
CNT	Gm35048	-0.07217169	-18.767004	0.942465273	0.999935273
CNT	Gm37429	-0.07217169	-18.35672	0.942465273	0.999935273
CNT	Slc9b2	-0.07220331	-0.5290996	0.942440114	0.999935273
CNT	Vmn1r198	-0.07227647	-0.8410668	0.942381885	0.999935273
CNT	4933401D09Rik	-0.07230471	0.066468485	0.942359416	0.999935273
CNT	Ndrg3	-0.07233553	0.2595504	0.942334891	0.999935273
CNT	Ism1	-0.07233811	-0.37664625	0.942332834	0.999935273
CNT	Zfp14	-0.07241367	-0.025522046	0.942272707	0.999935273
CNT	Adam8	-0.07242083	-0.7552091	0.94226701	0.999935273
CNT	4930426I24Rik	-0.072464176	-1.4543269	0.942232516	0.999935273
CNT	Kcnk3	-0.07251587	-0.21612115	0.942191377	0.999935273
CNT	Gm37008	-0.072534956	-0.15670727	0.942176187	0.999935273
CNT	I0C0044D17Rik	-0.07262045	-1.9176433	0.942108149	0.999935273
CNT	Gm5451	-0.07277594	-2.406552	0.941984417	0.999935273
CNT	Msx2	-0.07278032	-2.52759	0.941980936	0.999935273
CNT	Gm20429	-0.072795026	-3.6316996	0.941969227	0.999935273
CNT	Olfr1402	-0.07294773	-18.307518	0.941847711	0.999935273
CNT	Gm47205	-0.07294773	-18.399603	0.941847711	0.999935273
CNT	Gm45148	-0.07294773	-18.309048	0.941847711	0.999935273
CNT	Piwil4	-0.07294773	-18.63106	0.941847711	0.999935273
CNT	Slc15a5	-0.073108986	-0.19535847	0.941719393	0.999935273
CNT	Gm30504	-0.07316207	-0.39804378	0.941677148	0.999935273
CNT	Tor3a	-0.073239416	-0.090460636	0.9416156	0.999935273
CNT	E330011M16Rik	-0.073314175	-0.27393833	0.94155611	0.999935273
CNT	Epop	-0.07332571	-0.3160848	0.941546933	0.999935273
CNT	Scx	-0.07346469	-0.5537187	0.941436339	0.999935273
CNT	AI463229	-0.0735486	-2.3331263	0.941369571	0.999935273
CNT	Gm38140	-0.073568486	-3.3962371	0.94135375	0.999935273
CNT	Gm45864	-0.07365577	0.12786154	0.941284293	0.999935273
CNT	Gm15350	-0.07372377	-18.102654	0.941230184	0.999935273
CNT	D130007C19Rik	-0.07378124	0.033577796	0.94118446	0.999935273
CNT	Elf3	-0.07383194	0.17045335	0.941144116	0.999935273
CNT	Zbed5	-0.07388224	-0.091117606	0.941104088	0.999935273
CNT	Rassf4	-0.07392797	-0.30787677	0.941067699	0.999935273
CNT	Tnfsf9	-0.07393394	-0.7852361	0.941062953	0.999935273
CNT	Kndc1	-0.07394706	-0.90380764	0.941052511	0.999935273
CNT	Tnnt1	-0.07395262	-0.68303573	0.941048081	0.999935273
CNT	Olfr1393	-0.07408187	-0.030356329	0.940945244	0.999935273
CNT	Ppm1b	-0.07409917	0.12654576	0.94093148	0.999935273
CNT	Gm10660	-0.07415305	-1.4138638	0.940888605	0.999935273
CNT	Aars2	-0.07415822	-0.005198288	0.940884491	0.999935273
CNT	Brox	-0.07429581	0.16685157	0.940775011	0.999935273
CNT	Gm47496	-0.074296206	-0.35083705	0.940774695	0.999935273
CNT	Gm50299	-0.0743475	-3.4773746	0.940733877	0.999935273
CNT	4933437G19Rik	-0.07438767	-0.46922678	0.94070192	0.999935273
CNT	Ly6i	-0.07449981	-18.95342	0.940612692	0.999935273
CNT	Pabpc1l	-0.07457397	-0.8995702	0.940553681	0.999935273
CNT	Gm42903	-0.074622884	-1.3833447	0.940514763	0.999935273
CNT	B3gnt5	-0.0747392	-1.0520266	0.940422215	0.999935273
CNT	Trim52	-0.0747408	-0.37590286	0.940420949	0.999935273
CNT	Prmt6	-0.074822515	0.13229111	0.940355928	0.999935273
CNT	1110013H19Rik	-0.07488912	-0.33162442	0.940302931	0.999935273
CNT	CAAA01066123.1	-0.07497621	-2.496505	0.940233639	0.999935273
CNT	Lipt1	-0.074979395	0.11279202	0.940231108	0.999935273
CNT	Onecut2	-0.07505157	-0.3003673	0.940173682	0.999935273
CNT	H1fx	-0.07506768	-0.05665594	0.940160868	0.999935273
CNT	Ceacam2	-0.07511579	-2.8951669	0.940122584	0.999935273
CNT	Ager	-0.07520348	-0.76453215	0.940052819	0.999935273
CNT	Gm42814	-0.07527585	-18.492016	0.939995236	0.999935273
CNT	Gm4146	-0.07527585	-18.435196	0.939995236	0.999935273
CNT	Gm15672	-0.07527605	-0.16257726	0.939995077	0.999935273
CNT	Rpl28-ps2	-0.07530985	-0.49207315	0.939968184	0.999935273
CNT	Gm44039	-0.075517036	-1.0941513	0.939803346	0.999935273
CNT	Traf3ip2	-0.07560253	0.12558478	0.939735323	0.999935273
CNT	Gm15627	-0.075647466	-0.27856472	0.939699572	0.999935273
CNT	Trpm1	-0.075687036	-0.3166648	0.939668092	0.999935273
CNT	Gm15706	-0.07582781	-0.13416252	0.939556093	0.999935273
CNT	Gm31181	-0.07588606	-2.5984638	0.939509744	0.999935273
CNT	Pemt	-0.07600696	0.12213412	0.939413566	0.999935273
CNT	BC029722	-0.0760507	-0.39257482	0.939378764	0.999935273
CNT	Fam229a	-0.07605189	-18.492695	0.939377815	0.999935273
CNT	Hesx1	-0.07605189	-18.911102	0.939377815	0.999935273
CNT	A230107N01Rik	-0.07608311	-0.20216402	0.93935298	0.999935273
CNT	Exog	-0.076103784	-0.19806881	0.939336529	0.999935273
CNT	4930429P21Rik	-0.07616582	-0.49359578	0.939287175	0.999935273
CNT	Gm30054	-0.07626027	-0.7867008	0.939212037	0.999935273
CNT	Kdelr3	-0.07647481	-1.3778597	0.939041358	0.999935273
CNT	Gm11464	-0.07654738	-0.5323008	0.938983622	0.999935273
CNT	Olfr613	-0.07667304	-3.2265236	0.938883652	0.999935273
CNT	Gm41717	-0.07667304	-3.2541916	0.938883652	0.999935273
CNT	Gm45441	-0.07667662	-3.776679	0.938880805	0.999935273
CNT	Cxadr	-0.076677814	0.32726204	0.938879856	0.999935273
CNT	F730016J06Rik	-0.07682793	-18.398167	0.938760432	0.999935273
CNT	Glt1d1	-0.07687187	0.06071496	0.938725475	0.999935273
CNT	Aimp2	-0.07701941	-0.4646186	0.938608108	0.999935273
CNT	Cenph	-0.07712498	-0.081387535	0.938524118	0.999935273
CNT	Paxip1	-0.07712638	0.1562329	0.93852301	0.999935273
CNT	Gm12905	-0.07715461	-0.053871248	0.93850055	0.999935273
CNT	Lypd5	-0.07715461	-1.8301592	0.93850055	0.999935273
CNT	Cysltr1	-0.077223405	-0.64163107	0.938445822	0.999935273
CNT	Tagln3	-0.07725164	-1.1775405	0.938423362	0.999935273
CNT	Gm29895	-0.077288225	-2.080788	0.938394258	0.999935273
CNT	4933407K13Rik	-0.07737671	0.066185445	0.938323872	0.999935273
CNT	Gm46447	-0.07741826	-1.8065392	0.938290814	0.999935273
CNT	Ccm2	-0.07757315	0.16817144	0.938167601	0.999935273
CNT	Btk	-0.077584885	-0.27669212	0.938158269	0.999935273
CNT	Gm36200	-0.077603966	-18.424217	0.938143085	0.999935273
CNT	Gm33054	-0.077603966	-18.391487	0.938143085	0.999935273
CNT	Gm15406	-0.077603966	-18.764013	0.938143085	0.999935273
CNT	Gm6249	-0.077603966	-18.569345	0.938143085	0.999935273
CNT	Vmn2r74	-0.077618085	-0.41117445	0.938131855	0.999935273
CNT	Vmn2r31	-0.07771273	-1.081834	0.938056567	0.999935273
CNT	Paqr8	-0.07774713	-0.4719969	0.938029205	0.999935273
CNT	Rev1	-0.077895455	0.1737172	0.937911214	0.999935273
CNT	Ocstamp	-0.077983536	-0.82201034	0.937841147	0.999935273
CNT	4833419F23Rik	-0.07801177	-0.60949355	0.937818688	0.999935273
CNT	Gm29340	-0.0781774	-0.16746886	0.937686939	0.999935273
CNT	Gm12504	-0.078179985	0.026056143	0.937684883	0.999935273
CNT	Gm9354	-0.07818257	-1.2071183	0.937682827	0.999935273
CNT	Pfn4	-0.07822631	0.16223316	0.937648032	0.999935273
CNT	A730082K24Rik	-0.07838001	-18.29183	0.937525775	0.999935273
CNT	Gprc5c	-0.07852098	0.22638361	0.937413641	0.999935273
CNT	2310058D17Rik	-0.07852635	0.022734541	0.937409371	0.999935273
CNT	Gm16070	-0.0785518	-0.15469195	0.937389127	0.999935273
CNT	Gm45104	-0.07860946	-0.21054223	0.937343262	0.999935273
CNT	Tnfrsf25	-0.078615025	0.052748144	0.937338834	0.999935273
CNT	Kcnmb4	-0.07862	-1.0692872	0.93733488	0.999935273
CNT	Uhrf1	-0.0786361	0.37271664	0.937322069	0.999935273
CNT	Myh7	-0.07880372	-1.408269	0.937188746	0.999935273
CNT	Trim62	-0.07885741	-0.30614093	0.937146044	0.999935273
CNT	Kcnk4	-0.078891404	-0.072426654	0.937119001	0.999935273
CNT	5730409E04Rik	-0.079112105	-0.06260447	0.936943454	0.999935273
CNT	Gm48796	-0.07915605	-18.536188	0.936908503	0.999935273
CNT	Suv39h2	-0.07928052	-0.07989521	0.936809502	0.999935273
CNT	Mrm1	-0.07931571	0.05784831	0.93678151	0.999935273
CNT	Pf4	-0.07937158	-0.9239383	0.936737071	0.999935273
CNT	Zfp142	-0.079437196	0.021842709	0.936684883	0.999935273
CNT	Zbtb3	-0.07953164	-0.5442531	0.936609765	0.999935273
CNT	9630028B13Rik	-0.0795722	-1.3346612	0.936577504	0.999935273
CNT	4930502E18Rik	-0.07960083	-1.9336127	0.936554731	0.999935273
CNT	Ankrd6	-0.07969946	0.15637442	0.936476292	0.999935273
CNT	B930025P03Rik	-0.07973226	-1.0761769	0.936450199	0.999935273
CNT	Gm15337	-0.079743795	-1.7548174	0.936441027	0.999935273
CNT	5530400K19Rik	-0.079779185	-3.4321196	0.936412878	0.999935273
CNT	Gm28374	-0.07982134	-0.16772446	0.936379352	0.999935273
CNT	Fbxw20	-0.079932086	-18.56159	0.936291268	0.999935273
CNT	Atad3aos	-0.08015975	0.1257573	0.936110201	0.999935273
CNT	Ltb4r1	-0.080161735	-0.90537405	0.93610862	0.999935273
CNT	Odf4	-0.08018898	-0.42419168	0.936086955	0.999935273
CNT	Gm37660	-0.08022378	-0.26499486	0.936059282	0.999935273
CNT	Fcnaos	-0.080330744	-1.0364684	0.935974206	0.999935273
CNT	Nxpe5	-0.08049319	-0.6805808	0.935845011	0.999935273
CNT	Cdca5	-0.080510095	-1.1357319	0.93583157	0.999935273
CNT	D830044D21Rik	-0.08051129	-0.3103745	0.935830621	0.999935273
CNT	Ceacam19	-0.080535546	-2.3634646	0.935811329	0.999935273
CNT	Chil1	-0.08055781	-4.2055507	0.935793619	0.999935273
CNT	4933427D14Rik	-0.0805769	-0.62009555	0.935778438	0.999935273
CNT	Eif2ak3	-0.08057929	0.18285462	0.93577654	0.999935273
CNT	Scd3	-0.08065345	-0.04530671	0.935717558	0.999935273
CNT	B930092H01Rik	-0.08065444	0.20536321	0.935716767	0.999935273
CNT	Gm34016	-0.0806966	-0.22054216	0.935683244	0.999935273
CNT	Gm16548	-0.08070813	-18.609085	0.935674072	0.999935273
CNT	Gm43990	-0.08070813	-18.648136	0.935674072	0.999935273
CNT	Blk	-0.08070813	-18.983908	0.935674072	0.999935273
CNT	Gm49246	-0.08072026	-0.16318697	0.935664427	0.999935273
CNT	Cdiptos	-0.08077374	-0.8727338	0.93562189	0.999935273
CNT	2700054A10Rik	-0.08081013	-1.0646976	0.935592953	0.999935273
CNT	1700112J16Rik	-0.080899805	-0.29074228	0.935521637	0.999935273
CNT	Stx1a	-0.08090179	-0.19122966	0.935520056	0.999935273
CNT	Eno4	-0.08098908	-0.44477183	0.935450639	0.999935273
CNT	Adnp	-0.08101274	-1.876184	0.935431822	0.999935273
CNT	Ttll9	-0.08110361	-0.40342394	0.935359559	0.999935273
CNT	Gm43473	-0.08112071	-0.7713611	0.935345961	0.999935273
CNT	Cfap100	-0.081297465	-1.7178527	0.93520539	0.999935273
CNT	1700006J14Rik	-0.081332065	-3.5182807	0.935177877	0.999935273
CNT	Prdm2	-0.08136567	0.10639032	0.935151154	0.999935273
CNT	Gm43823	-0.08145395	-0.045445055	0.935080949	0.999935273
CNT	Gm15320	-0.08148417	-18.54392	0.935056915	0.999935273
CNT	Mdm4-ps	-0.08157225	-0.98954636	0.934986869	0.999935273
CNT	Rhbdl2	-0.081593126	0.05363842	0.934970266	0.999935273
CNT	Slc41a3	-0.081682004	0.061799284	0.934899588	0.999935273
CNT	Serpina1d	-0.0817852	-0.057541475	0.934817526	0.999935273
CNT	Fst	-0.081870496	-0.90474147	0.934749695	0.999935273
CNT	Necab1	-0.08192378	0.032338653	0.934707321	0.999935273
CNT	5430427O19Rik	-0.08243398	-0.51000404	0.934301611	0.999935273
CNT	Gnpnat1	-0.08245009	0.05217759	0.934288804	0.999935273
CNT	Npy1r	-0.08247097	-0.867294	0.934272203	0.999935273
CNT	Nrxn1	-0.08260876	-0.05522892	0.934162636	0.999935273
CNT	Gm42759	-0.08264614	-0.8522929	0.934132912	0.999935273
CNT	Olfr691	-0.0828396	-1.3977083	0.933979079	0.999935273
CNT	Gm47725	-0.08289726	-0.6223934	0.933933229	0.999935273
CNT	Gm11826	-0.083036244	-18.763802	0.933822718	0.999935273
CNT	Abcg3	-0.08307482	-1.6232916	0.933792047	0.999935273
CNT	Gm30055	-0.083084166	-0.7207192	0.933784616	0.999935273
CNT	U2af1l4	-0.083092116	-0.464706	0.933778292	0.999935273
CNT	1700016D06Rik	-0.08322216	-1.7261019	0.933674897	0.999935273
CNT	Efna2	-0.08361783	-1.5966184	0.93336029	0.999935273
CNT	Gm9970	-0.083640896	-2.5334036	0.933341952	0.999935273
CNT	Gm43266	-0.08381229	-18.522888	0.933205679	0.999935273
CNT	Trappc8	-0.08407455	0.18845662	0.932997162	0.999935273
CNT	Gm43936	-0.08417456	-0.5100154	0.932917646	0.999935273
CNT	Dus4l	-0.08425668	0.13964416	0.932852358	0.999935273
CNT	4931428L18Rik	-0.08427596	-0.19390525	0.932837024	0.999935273
CNT	Jmjd1c	-0.08439407	0.039305773	0.932743123	0.999935273
CNT	Gm44737	-0.08439963	-1.8170911	0.932738697	0.999935273
CNT	Wbscr25	-0.084400035	-0.41767934	0.932738381	0.999935273
CNT	Gm10689	-0.0844064	-2.0815022	0.932733322	0.999935273
CNT	Platr10	-0.08443622	-3.3499877	0.93270961	0.999935273
CNT	Gm45774	-0.08445074	0.19210497	0.93269807	0.999935273
CNT	Bmerb1	-0.08456069	-0.35152254	0.932610653	0.999935273
CNT	AU018091	-0.08458833	-18.58712	0.93258868	0.999935273
CNT	Ndnf	-0.08470822	-0.71320146	0.932493359	0.999935273
CNT	Kazald1	-0.0849166	-0.39053264	0.932327696	0.999935273
CNT	Optc	-0.084932506	-0.2625682	0.93231505	0.999935273
CNT	Hes7	-0.08507964	-0.36640137	0.932198077	0.999935273
CNT	Gm13205	-0.08508322	-0.043826062	0.932195232	0.999935273
CNT	Fam78b	-0.08510509	-0.22809461	0.932177844	0.999935273
CNT	Gm26787	-0.08511324	0.04979845	0.932171363	0.999935273
CNT	Cthrc1	-0.085172296	-1.6739619	0.932124416	0.999935273
CNT	Snx32	-0.08519715	0.013657485	0.932104657	0.999935273
CNT	Plekhn1	-0.08520033	0.08762319	0.932102128	0.999935273
CNT	Gm6218	-0.08521007	-3.3441305	0.932094382	0.999935273
CNT	2810459M11Rik	-0.08521007	-3.2433074	0.932094382	0.999935273
CNT	Olfr102	-0.085214846	-0.46808562	0.932090589	0.999935273
CNT	Map6	-0.08524328	-0.7071989	0.932067985	0.999935273
CNT	Col11a1	-0.08530531	-0.38028908	0.932018667	0.999935273
CNT	A630035G10Rik	-0.08530949	0.000792515	0.932015348	0.999935273
CNT	Coro6	-0.085339315	-0.43793324	0.931991638	0.999935273
CNT	Gm29676	-0.085364364	-18.585133	0.931971721	0.999935273
CNT	Kcnq2	-0.085364364	-18.763412	0.931971721	0.999935273
CNT	Coch	-0.0853916	-0.6410691	0.931950066	0.999935273
CNT	Cdc42ep1	-0.085781515	-0.030263448	0.931640101	0.999935273
CNT	Lca5	-0.08581969	-0.07559073	0.931609753	0.999935273
CNT	Ccr6	-0.0859362	-1.0264342	0.93151713	0.999935273
CNT	Gm35167	-0.08594416	-1.596704	0.931510807	0.999935273
CNT	Phf11a	-0.0859549	-2.0297399	0.931502272	0.999935273
CNT	C030029H02Rik	-0.085979946	-2.9860866	0.931482357	0.999935273
CNT	Adam23	-0.08599287	-0.6357341	0.931472083	0.999935273
CNT	Gm37244	-0.08614041	-18.558838	0.931354804	0.999935273
CNT	Hist1h2bj	-0.08614041	-18.566319	0.931354804	0.999935273
CNT	Ly6f	-0.08614041	-18.7472	0.931354804	0.999935273
CNT	A930029G22Rik	-0.08614538	-0.20002863	0.931350852	0.999935273
CNT	Mettl24	-0.08620443	0.006685262	0.931303909	0.999935273
CNT	Alg10b	-0.08634182	0.15717793	0.931194693	0.999935273
CNT	Trim45	-0.0863466	-0.7591273	0.9311909	0.999935273
CNT	Ermap	-0.086375624	-0.19645499	0.931167824	0.999935273
CNT	Olfr981	-0.08665975	-0.6961914	0.930941967	0.999935273
CNT	Majin	-0.0867367	-2.1557076	0.930880802	0.999935273
CNT	4933427D06Rik	-0.08680987	-0.023131784	0.93082264	0.999935273
CNT	Zic5	-0.08691645	-18.497786	0.930737927	0.999935273
CNT	1700029F12Rik	-0.08691645	-18.434134	0.930737927	0.999935273
CNT	4833415N18Rik	-0.08691645	-18.458515	0.930737927	0.999935273
CNT	Kcna7	-0.08691645	-18.718334	0.930737927	0.999935273
CNT	Gm48623	-0.08701467	-0.42352593	0.930659852	0.999935273
CNT	Nfatc2ip	-0.08701586	-0.022593586	0.930658904	0.999935273
CNT	Gm37158	-0.087171346	-1.1173307	0.930535314	0.999935273
CNT	Col6a2	-0.0871793	-1.2401432	0.930528992	0.999935273
CNT	Gm49412	-0.087190434	-1.1185256	0.930520142	0.999935273
CNT	Unc13a	-0.08723736	-0.28993493	0.930482844	0.999935273
CNT	Tifa	-0.08724233	-0.05503628	0.930478892	0.999935273
CNT	Gm12500	-0.08752686	-2.657484	0.930252737	0.999935273
CNT	S1pr5	-0.08754038	-3.6517482	0.930241991	0.999935273
CNT	Cks1brt	-0.08770621	-0.46148515	0.930110188	0.999935273
CNT	Glcci1	-0.08797841	-0.6276977	0.92989384	0.999935273
CNT	Fbxo5	-0.08809313	-0.03241498	0.929802656	0.999935273
CNT	Zfp526	-0.088105656	-0.3824934	0.9297927	0.999935273
CNT	4930532G15Rik	-0.088148005	-2.131806	0.929759039	0.999935273
CNT	1700030J22Rik	-0.088385016	0.17326306	0.92957067	0.999935273
CNT	Gm5100	-0.08846852	-19.03202	0.929504299	0.999935273
CNT	H2-Eb2	-0.08846852	-18.823174	0.929504299	0.999935273
CNT	Tmprss11b	-0.08846852	-18.487614	0.929504299	0.999935273
CNT	Tigit	-0.0885411	-0.9637625	0.92944662	0.999935273
CNT	Gm48482	-0.08882185	-0.31212646	0.929223493	0.999935273
CNT	Ckap2l	-0.08902644	-0.45530593	0.929060892	0.999935273
CNT	Gm6030	-0.08903997	-1.1597627	0.929050147	0.999935273
CNT	Lrch4	-0.08905885	-1.9602548	0.929035135	0.999935273
CNT	Gm10067	-0.08907496	-2.5311232	0.929022336	0.999935273
CNT	Ccno	-0.08908212	-2.7341156	0.929016647	0.999935273
CNT	Fam83c	-0.08908888	-3.2640493	0.929011275	0.999935273
CNT	Gm35455	-0.08909286	-3.5195117	0.929008115	0.999935273
CNT	Mapkapk5	-0.0891022	-0.029931115	0.929000688	0.999935273
CNT	Gm43285	-0.08914853	-0.2999963	0.92896387	0.999935273
CNT	Mief2	-0.08918551	0.19365934	0.928934479	0.999935273
CNT	Tssk4	-0.08924457	-18.70205	0.928887549	0.999935273
CNT	Cfap57	-0.08924457	-18.856089	0.928887549	0.999935273
CNT	1700031P21Rik	-0.08924457	-18.827621	0.928887549	0.999935273
CNT	Vmn2r18	-0.08924457	-18.453436	0.928887549	0.999935273
CNT	Lrrc47	-0.089353725	-0.012839572	0.9288008	0.999935273
CNT	Gm4221	-0.08935591	0.086101316	0.928799061	0.999935273
CNT	Pycard	-0.08947958	0.2649275	0.928700778	0.999935273
CNT	Olfml2a	-0.089500464	-1.032463	0.928684187	0.999935273
CNT	Trim6	-0.08952711	-0.24398734	0.928663014	0.999935273
CNT	Slc39a6	-0.089666486	0.08906119	0.928552249	0.999935273
CNT	Mtmr7	-0.089729115	-0.24951717	0.928502477	0.999935273
CNT	Pfkfb4	-0.08993431	0.07580093	0.928339415	0.999935273
CNT	4933417C20Rik	-0.089991376	-0.32636887	0.928294068	0.999935273
CNT	Gm30984	-0.090020604	-18.890665	0.928270841	0.999935273
CNT	4930528J11Rik	-0.09018444	-0.49011078	0.928140648	0.999935273
CNT	Gm26903	-0.09024489	-0.8692039	0.928092615	0.999935273
CNT	D930030I03Rik	-0.090261586	-1.0459545	0.928079343	0.999935273
CNT	Enkur	-0.090302944	-1.5483228	0.92804648	0.999935273
CNT	Hid1	-0.09034987	-0.029927758	0.928009192	0.999935273
CNT	Hist1h2bk	-0.09041807	-1.2510831	0.927954999	0.999935273
CNT	Gm2675	-0.09043954	-1.2804127	0.927937935	0.999935273
CNT	Mc5r	-0.09044193	-1.1826488	0.927936039	0.999935273
CNT	Lncbate10	-0.09047136	-2.0534625	0.927912655	0.999935273
CNT	Nell2	-0.090487264	-0.09992004	0.927900016	0.999935273
CNT	Ctu1	-0.09053439	-0.3191429	0.92786257	0.999935273
CNT	Asb5	-0.09066363	-0.37585986	0.927759874	0.999935273
CNT	Mier2	-0.09079346	-0.11619763	0.927656704	0.999935273
CNT	Sct	-0.09079664	-18.67436	0.927654176	0.999935273
CNT	Gm16549	-0.09079664	-18.602533	0.927654176	0.999935273
CNT	Gm21955	-0.09079664	-18.675896	0.927654176	0.999935273
CNT	Gm1123	-0.09088433	-1.1421361	0.927584502	0.999935273
CNT	Caskin1	-0.091157325	-0.45721072	0.927367584	0.999935273
CNT	Gm10642	-0.09123626	-1.8165852	0.927304863	0.999935273
CNT	Mtfr2	-0.091281794	-0.53985393	0.927268684	0.999935273
CNT	Hgsnat	-0.09135238	0.073701315	0.9272126	0.999935273
CNT	Sgo2a	-0.09136868	-1.1021175	0.927199645	0.999935273
CNT	Gm45889	-0.09140407	-2.5715961	0.927171524	0.999935273
CNT	A530001N23Rik	-0.09140487	-2.6783159	0.927170892	0.999935273
CNT	Kif9	-0.09144742	0.23847985	0.927137084	0.999935273
CNT	Mpp4	-0.09145557	-0.70231986	0.927130606	0.999935273
CNT	Nudt15	-0.09162836	-0.014709367	0.926993321	0.999935273
CNT	Gm2420	-0.09175899	-0.3595219	0.926889528	0.999935273
CNT	Nemp2	-0.0918413	-0.07994971	0.926824126	0.999935273
CNT	Rundc3b	-0.0919105	-0.06498386	0.92676915	0.999935273
CNT	Rbp7	-0.09192819	-0.37683234	0.92675509	0.999935273
CNT	Gm14419	-0.09196677	0.6729254	0.926724443	0.999935273
CNT	Gm44644	-0.09197572	-1.2462392	0.926717334	0.999935273
CNT	Gm10752	-0.091999575	-1.6667342	0.926698377	0.999935273
CNT	Olfr920	-0.09200495	-0.347328	0.926694112	0.999935273
CNT	Ccdc142os	-0.092084676	-0.02703505	0.926630764	0.999935273
CNT	Serinc5	-0.09211271	0.18985337	0.92660849	0.999935273
CNT	Gm48933	-0.092151284	-1.3655602	0.926577843	0.999935273
CNT	Gm30692	-0.09215367	-1.6883034	0.926575947	0.999935273
CNT	Gpr179	-0.09215407	-1.6134325	0.926575631	0.999935273
CNT	Gsta1	-0.092163615	-2.0913956	0.926568049	0.999935273
CNT	Rad51c	-0.09220238	0.041468095	0.926537244	0.999935273
CNT	Gm5523	-0.09222286	-0.71313345	0.926520973	0.999935273
CNT	Tnf	-0.092348725	-19.126812	0.926420978	0.999935273
CNT	Gm6576	-0.092348725	-18.892157	0.926420978	0.999935273
CNT	Gm43808	-0.09254696	-0.3879738	0.926263484	0.999935273
CNT	Bora	-0.09266109	0.1481131	0.926172811	0.999935273
CNT	Gm13033	-0.09274977	-0.9220955	0.926102359	0.999935273
CNT	Gm5577	-0.09281956	-0.7233813	0.926046914	0.999935273
CNT	Grin1	-0.09290466	-0.22438446	0.925979306	0.999935273
CNT	B020031H02Rik	-0.0929478	-2.2364488	0.925945029	0.999935273
CNT	Nt5dc3	-0.09301461	0.22763197	0.925891954	0.999935273
CNT	D330050G23Rik	-0.093063325	-1.4332964	0.925853254	0.999935273
CNT	Gm42690	-0.093423806	-0.10533624	0.925566879	0.999935273
CNT	Tmem18	-0.09348107	0.17746557	0.925521388	0.999935273
CNT	C5ar1	-0.093577504	-2.0279202	0.925444781	0.999935273
CNT	9630028I04Rik	-0.09375307	-3.674707	0.925305311	0.999935273
CNT	Adarb2	-0.093845725	-0.17623796	0.925231707	0.999935273
CNT	Gm44821	-0.0939008	-18.5218	0.925187956	0.999935273
CNT	4930516B21Rik	-0.094004	-0.53618103	0.925105982	0.999935273
CNT	Cygb	-0.094098836	-0.5514176	0.925030642	0.999935273
CNT	Krtcap3	-0.094195075	0.15276457	0.924954198	0.999935273
CNT	Trmt10b	-0.09425234	0.13197331	0.924908711	0.999935273
CNT	4831440D22Rik	-0.09432491	-1.8176451	0.924851062	0.999935273
CNT	Gm47414	-0.094349965	-2.0959556	0.924831162	0.999935273
CNT	Asf1b	-0.094399475	-0.74342346	0.924791835	0.999935273
CNT	Ccn4	-0.09446906	-0.9706022	0.924736556	0.999935273
CNT	Shisa2	-0.09448278	-1.8184117	0.924725658	0.999935273
CNT	Msr1	-0.09449869	-2.2946496	0.924713023	0.999935273
CNT	Gm12946	-0.09449909	-2.1976037	0.924712707	0.999935273
CNT	Gm26881	-0.09464125	-0.13321576	0.924599783	0.999935273
CNT	Abhd12b	-0.094676845	-18.911533	0.924571512	0.999935273
CNT	Cipc	-0.09471999	0.09234944	0.92453724	0.999935273
CNT	1700064H15Rik	-0.09473888	-0.9652475	0.924522236	0.999935273
CNT	Prtg	-0.09474941	-0.37460908	0.924513866	0.999935273
CNT	Gm2539	-0.09490828	-0.402575	0.924387678	0.999935273
CNT	Wfikkn2	-0.09500054	-1.9840356	0.924314398	0.999935273
CNT	Mycl	-0.09526538	-2.083872	0.924104037	0.999935273
CNT	Gm43705	-0.09528845	-2.9610763	0.924085717	0.999935273
CNT	Gssos2	-0.09545288	-18.42654	0.923955114	0.999935273
CNT	Rasgef1a	-0.09545288	-19.090206	0.923955114	0.999935273
CNT	Atl2	-0.09545686	0.16850524	0.923951955	0.999935273
CNT	AU041133	-0.095563635	0.19598952	0.923867151	0.999935273
CNT	Plpp7	-0.09557715	-0.37230143	0.923856412	0.999935273
CNT	Cep131	-0.095598824	-0.091939166	0.923839199	0.999935273
CNT	Skint8	-0.09590443	-0.00821051	0.923596477	0.999935273
CNT	Pmvk	-0.0959094	0.19868413	0.923592529	0.999935273
CNT	Stau1	-0.09591994	0.20501631	0.923584159	0.999935273
CNT	Tmod2	-0.09604083	-1.9652308	0.923488147	0.999935273
CNT	Gm48653	-0.09623111	-0.7358423	0.923337024	0.999935273
CNT	Vmn1r1	-0.096301496	-0.55154335	0.923281123	0.999935273
CNT	9330154J02Rik	-0.09642497	-0.88769233	0.923183061	0.999935273
CNT	A530065N20Rik	-0.096486606	-1.4653887	0.92313411	0.999935273
CNT	Usp35	-0.096513055	-1.3583986	0.923113108	0.999935273
CNT	Rad54l	-0.09653373	0.13601814	0.923096686	0.999935273
CNT	Gm9920	-0.096545465	-0.5703616	0.923087369	0.999935273
CNT	1700066M21Rik	-0.09657529	-0.19428256	0.923063683	0.999935273
CNT	Cldn6	-0.09663792	-1.3764987	0.923013943	0.999935273
CNT	Vmn2r13	-0.09666218	-1.7131754	0.922994678	0.999935273
CNT	Gm48957	-0.09679997	-1.2851686	0.922885251	0.999935273
CNT	Gm36823	-0.09684113	-2.776671	0.922852565	0.999935273
CNT	Gm29455	-0.09685524	-3.655175	0.922841354	0.999935273
CNT	Retnlg	-0.097004965	-20.908743	0.922722454	0.999935273
CNT	Gm44185	-0.097004965	-18.602407	0.922722454	0.999935273
CNT	Klri2	-0.097004965	-19.28403	0.922722454	0.999935273
CNT	Gm13878	-0.097004965	-18.674349	0.922722454	0.999935273
CNT	Gadl1	-0.097075544	0.052733306	0.9226664	0.999935273
CNT	4930546K05Rik	-0.097145535	-1.3019214	0.922610819	0.999935273
CNT	Hs2st1	-0.097147726	0.15832238	0.922609083	0.999935273
CNT	Gm47806	-0.09720956	-0.53521895	0.922559977	0.999935273
CNT	Cxcl9	-0.09735987	-0.608983	0.922440607	0.999935273
CNT	Hgf	-0.09738871	-0.8417739	0.922417713	0.999935273
CNT	Gm42820	-0.097392485	0.22850217	0.922414713	0.999935273
CNT	Gm20383	-0.09743901	-0.5108747	0.922377766	0.999935273
CNT	Axin2	-0.09748494	-0.6605996	0.922341292	0.999935273
CNT	Jazf1	-0.09752133	-0.20477761	0.922312398	0.999935273
CNT	Zfp759	-0.09753664	0.16253228	0.92230024	0.999935273
CNT	Gm35769	-0.09761577	-0.40938178	0.9222374	0.999935273
CNT	Brsk1	-0.09763188	-0.7653645	0.922224611	0.999935273
CNT	9930014A18Rik	-0.09765136	-0.15784068	0.922209137	0.999935273
CNT	Lhx6	-0.097781	-18.8594	0.922106194	0.999935273
CNT	Olfr173	-0.097781	-18.780258	0.922106194	0.999935273
CNT	Gp6	-0.097781	-18.765444	0.922106194	0.999935273
CNT	Gm39214	-0.09789354	0.08952035	0.922016829	0.999935273
CNT	Tmc2	-0.097939074	-1.5454941	0.921980674	0.999935273
CNT	Ppp1r3b	-0.097939074	-1.5578015	0.921980674	0.999935273
CNT	Dnajc24	-0.09811464	0.27442563	0.921841262	0.999935273
CNT	Gm9416	-0.09814904	-0.72052926	0.921813948	0.999935273
CNT	Gm50205	-0.098191194	-1.2970337	0.921780477	0.999935273
CNT	Gm5129	-0.09823812	-2.2072818	0.921743217	0.999935273
CNT	Ints14	-0.098246865	0.21631481	0.92173627	0.999935273
CNT	Lhfpl5	-0.098248854	-2.3733895	0.921734692	0.999935273
CNT	Gale	-0.09828703	0.17261459	0.921704378	0.999935273
CNT	Fanci	-0.09831069	-0.35786456	0.921685591	0.999935273
CNT	Mfsd4b4	-0.098324604	0.2095511	0.921674539	0.999935273
CNT	Gm29521	-0.09835165	-1.2481167	0.921653068	0.999935273
CNT	Hist2h4	-0.09835682	-0.80139273	0.921648963	0.999935273
CNT	2700068H02Rik	-0.09836557	-1.9605021	0.921642016	0.999935273
CNT	Gm49785	-0.098501965	-0.22046727	0.921533712	0.999935273
CNT	Pof1b	-0.098563604	-0.7277629	0.92148477	0.999935273
CNT	Tmem131l	-0.09866799	0.08915971	0.921401886	0.999935273
CNT	Trrap	-0.098705366	0.13316719	0.921372205	0.999935273
CNT	1700029I15Rik	-0.09874514	-0.7149884	0.921340631	0.999935273
CNT	Vmn2r4	-0.09886026	-0.12622464	0.921249223	0.999935273
CNT	Gm33195	-0.09893283	-0.34045416	0.9211916	0.999935273
CNT	Gm43863	-0.09912311	-0.43917283	0.92104052	0.999935273
CNT	Hdac6	-0.0992788	0.23671965	0.92091691	0.999935273
CNT	Gm20512	-0.09933308	-18.86643	0.920873813	0.999935273
CNT	Lat2	-0.09935456	-0.25474846	0.920856764	0.999935273
CNT	Fgf11	-0.09938617	-0.36641335	0.920831664	0.999935273
CNT	Slc34a2	-0.09942753	-0.9062145	0.920798828	0.999935273
CNT	Mettl14	-0.09948936	0.16646434	0.920749733	0.999935273
CNT	Pdf	-0.09952992	-0.7500838	0.92071753	0.999935273
CNT	Gm47513	-0.099536285	-0.5493616	0.920712478	0.999935273
CNT	Card9	-0.099755004	-0.53240967	0.920538833	0.999935273
CNT	4930539J05Rik	-0.099808685	0.10257679	0.920496212	0.999935273
CNT	Gm45867	-0.10003058	-0.9940742	0.920320046	0.999935273
CNT	1700100I10Rik	-0.10010912	-18.758266	0.920257694	0.999935273
CNT	Gm44843	-0.10010912	-18.515373	0.920257694	0.999935273
CNT	Sirpb1a	-0.10010912	-19.376339	0.920257694	0.999935273
CNT	3110053B16Rik	-0.10010912	-18.778135	0.920257694	0.999935273
CNT	D830035M03Rik	-0.10047915	-0.077428535	0.919963938	0.999935273
CNT	A930001A20Rik	-0.10068673	-1.7154099	0.919799149	0.999935273
CNT	Gm10416	-0.100745186	-0.62124544	0.919752743	0.999935273
CNT	Zfp184	-0.100760095	-0.15522093	0.919740905	0.999935273
CNT	E030044B06Rik	-0.10088516	-18.968983	0.919641623	0.999935273
CNT	Atad5	-0.10095614	-0.090138175	0.919585275	0.999935273
CNT	Zfp772	-0.10102057	0.25508854	0.919534135	0.999935273
CNT	Olfr859	-0.10112415	-0.053196102	0.919451903	0.999935273
CNT	Zfp185	-0.10125379	0.06261392	0.919348995	0.999935273
CNT	Gm5857	-0.10134963	0.05907961	0.919272919	0.999935273
CNT	Olfr901	-0.10135301	-2.4853563	0.919270236	0.999935273
CNT	AC154607.1	-0.10136077	-0.13534848	0.919264081	0.999935273
CNT	Nek5	-0.10142638	-0.32227045	0.919211996	0.999935273
CNT	Fam124b	-0.10145501	-1.2962538	0.919189269	0.999935273
CNT	Ogn	-0.101466544	-1.8849175	0.919180115	0.999935273
CNT	9230112J17Rik	-0.10146933	-1.989933	0.919177905	0.999935273
CNT	Gm37372	-0.10149975	-0.2197246	0.919153757	0.999935273
CNT	Gm48544	-0.10151108	-3.4316041	0.919144761	0.999935273
CNT	Cd80	-0.101529375	-0.5392944	0.91913024	0.999935273
CNT	Gm28641	-0.101638734	-0.19416803	0.919043435	0.999935273
CNT	Mrpl23-ps1	-0.101643905	-1.3332036	0.919039331	0.999935273
CNT	Gm9812	-0.1016612	-18.791903	0.9190256	0.999935273
CNT	6430562O15Rik	-0.1016612	-18.98938	0.9190256	0.999935273
CNT	Gm4632	-0.1016612	-19.009043	0.9190256	0.999935273
CNT	Mr1	-0.10168148	0.22327897	0.919009502	0.999935273
CNT	Serpina1b	-0.10185148	-0.41644832	0.918874561	0.999935273
CNT	Sh3bgr	-0.10190238	-0.8195643	0.918834159	0.999935273
CNT	Ndrg4	-0.10201512	-0.6029427	0.918744673	0.999935273
CNT	Rtn1	-0.10207437	-0.5302329	0.918697643	0.999935273
CNT	Rgl2	-0.10212845	0.048203785	0.918654716	0.999935273
CNT	5430437J10Rik	-0.10212885	-0.8433346	0.9186544	0.999935273
CNT	A730036I17Rik	-0.10223125	-1.4561025	0.918573124	0.999935273
CNT	Zfp985	-0.10224358	-1.9492584	0.918563339	0.999935273
CNT	Gm45242	-0.10224795	-2.1139863	0.918559867	0.999935273
CNT	Calhm6	-0.1022901	-3.9478743	0.91852641	0.999935273
CNT	Ndor1	-0.10233345	-1.3794681	0.918492006	0.999935273
CNT	Nlrp5	-0.10243724	-18.97432	0.918409626	0.999935273
CNT	Gm42711	-0.10243724	-18.671988	0.918409626	0.999935273
CNT	Atg9b	-0.10243724	-19.043118	0.918409626	0.999935273
CNT	4833445I07Rik	-0.102450565	-0.5211334	0.918399053	0.999935273
CNT	Wdr26	-0.10249749	0.13327827	0.918361808	0.999935273
CNT	Gm34084	-0.10252612	-1.2369637	0.918339083	0.999935273
CNT	Gm12184	-0.10260704	-0.51663136	0.918274854	0.999935273
CNT	Smoc2	-0.102650985	-0.9864086	0.918239977	0.999935273
CNT	Rcn1	-0.102658935	0.24808875	0.918233665	0.999935273
CNT	Fbxo2	-0.10278798	-1.0723863	0.918131246	0.999935273
CNT	Gsto2	-0.10279235	-0.55135304	0.918127775	0.999935273
CNT	Usp43	-0.102870494	-0.15493734	0.918065756	0.999935273
CNT	Gm15408	-0.10304129	-0.27321792	0.917930201	0.999935273
CNT	Pnpla3	-0.10304725	-0.6301844	0.917925466	0.999935273
CNT	Dhx33	-0.1031081	0.041915055	0.917877178	0.999935273
CNT	Pax3	-0.10319956	-0.744136	0.917804589	0.999935273
CNT	Amer2	-0.10321328	-18.934877	0.917793701	0.999935273
CNT	Tnr	-0.10326	-0.9202073	0.917756617	0.999935273
CNT	Gm49719	-0.103368565	-0.6534318	0.917670458	0.999935273
CNT	Igsf3	-0.10339183	0.2669104	0.917651996	0.999935273
CNT	Gm379	-0.1034143	-0.81494325	0.917634165	0.999935273
CNT	Chrnb2	-0.10345685	-1.3848444	0.917600396	0.999935273
CNT	Nkrf	-0.1037205	-0.2075081	0.917391159	0.999935273
CNT	Exoc3	-0.10376862	0.2708283	0.917352973	0.999935273
CNT	Ears2	-0.1037883	0.14241047	0.917337351	0.999935273
CNT	1700101I11Rik	-0.103873596	-0.07646008	0.917269659	0.999935273
CNT	Ahr	-0.10393424	-0.059369233	0.917221532	0.999935273
CNT	B230398E01Rik	-0.10395393	-0.9690092	0.917205911	0.999935273
CNT	Gm40910	-0.10398932	-18.750858	0.917177825	0.999935273
CNT	Tslp	-0.10398932	-19.197683	0.917177825	0.999935273
CNT	Olfr545	-0.10398932	-19.180094	0.917177825	0.999935273
CNT	Gm47640	-0.10407542	-1.1122091	0.917109502	0.999935273
CNT	A830018L16Rik	-0.104195505	-0.1758297	0.917014199	0.999935273
CNT	Inka2	-0.10425337	-1.4250844	0.916968284	0.999935273
CNT	Fam161b	-0.10444126	-0.1211435	0.916819178	0.999935273
CNT	Trem2	-0.10455559	-0.7445595	0.916728454	0.999935273
CNT	Gm28050	-0.10456235	-1.5622263	0.91672309	0.999935273
CNT	Gm20387	-0.104614444	-3.5153046	0.916681752	0.999935273
CNT	4930519L02Rik	-0.104765356	-18.7103	0.916561998	0.999935273
CNT	1110035H17Rik	-0.10491687	0.076454505	0.916441774	0.999935273
CNT	Rpl29-ps2	-0.10498586	-0.17466334	0.916387026	0.999935273
CNT	Calcr	-0.105049685	-0.9687249	0.916336381	0.999935273
CNT	Gart	-0.105291665	0.2679579	0.916144376	0.999935273
CNT	7530428D23Rik	-0.10530141	0.003258499	0.916136645	0.999935273
CNT	Synj1	-0.105426475	0.148059	0.91603741	0.999935273
CNT	Dnajb5	-0.10550064	-0.18043293	0.915978564	0.999935273
CNT	Avl9	-0.10552987	0.10649967	0.915955372	0.999935273
CNT	Tnfsfm13	-0.1055414	-18.8481	0.915946222	0.999935273
CNT	Gm47854	-0.1055414	-19.06815	0.915946222	0.999935273
CNT	Gm48508	-0.105718754	-0.4122241	0.915805498	0.999935273
CNT	Des	-0.10576807	-1.1408896	0.915766374	0.999935273
CNT	Rab7b	-0.10585754	-1.9337085	0.915695382	0.999935273
CNT	BC025920	-0.1059166	-0.67051005	0.915648528	0.999935273
CNT	Pigs	-0.10611542	0.14756298	0.915490773	0.999935273
CNT	Ccdc153	-0.10612954	-2.208485	0.915479572	0.999935273
CNT	Gm15716	-0.10631744	-18.702663	0.915330496	0.999935273
CNT	Ighmbp2	-0.106389016	0.14968559	0.915273706	0.999935273
CNT	Rpl36a-ps1	-0.10648863	-0.55258656	0.915194674	0.999935273
CNT	Lrrc8e	-0.106660224	0.075143985	0.915058539	0.999935273
CNT	Rnf113a1	-0.10671351	-0.20752248	0.915016264	0.999935273
CNT	Mfap3l	-0.10673916	0.24269316	0.914995915	0.999935273
CNT	C4a	-0.10694714	-0.787546	0.914830917	0.999935273
CNT	Gm30363	-0.107052915	-1.2973365	0.914747	0.999935273
CNT	Carns1	-0.107093476	-19.140802	0.914714821	0.999935273
CNT	Chrne	-0.107093476	-18.95918	0.914714821	0.999935273
CNT	Gm28590	-0.10725652	-0.7765563	0.914585478	0.999935273
CNT	Grik3	-0.107325315	-0.11126429	0.914530902	0.999935273
CNT	Lrrc74b	-0.10735633	-1.235303	0.914506295	0.999935273
CNT	Rims1	-0.1073615	-0.49927932	0.914502194	0.999935273
CNT	Cap2	-0.10738417	-1.7213398	0.914484213	0.999935273
CNT	Frmd8os	-0.10747762	-0.099234596	0.914410079	0.999935273
CNT	Otoa	-0.10757863	-0.08102406	0.914329952	0.999935273
CNT	Gm17092	-0.10761561	-0.34585884	0.914300614	0.999935273
CNT	Kcna2	-0.10770111	-2.9174583	0.914232791	0.999935273
CNT	Rbm11	-0.107861765	-0.010233206	0.914105349	0.999935273
CNT	Tas1r3	-0.10786952	-18.98001	0.914099197	0.999935273
CNT	Mx2	-0.10796953	-1.2018172	0.914019862	0.999935273
CNT	Atp8b2	-0.10822324	-0.44854638	0.913818611	0.999935273
CNT	Cd83	-0.108264595	-1.2033477	0.913785806	0.999935273
CNT	Alpk1	-0.10836004	-0.16463208	0.913710102	0.999935273
CNT	Ttc41	-0.10839145	0.3188535	0.913685183	0.999935273
CNT	Ttc30a1	-0.10846363	-0.13476889	0.913627932	0.999935273
CNT	Alx1	-0.108465016	-2.497764	0.913626828	0.999935273
CNT	4930431P19Rik	-0.10859426	0.0965437	0.913524315	0.999935273
CNT	Triml1	-0.10864556	-18.786396	0.913483625	0.999935273
CNT	4930592C13Rik	-0.10864735	-0.948267	0.913482206	0.999935273
CNT	Unc5cl	-0.10867678	-0.900354	0.913458864	0.999935273
CNT	1810055G02Rik	-0.10867936	-0.24994446	0.913456814	0.999935273
CNT	Erich6	-0.10882769	-0.93436545	0.913339163	0.999935273
CNT	Tsen54	-0.10888853	0.09073621	0.913290905	0.999935273
CNT	Krt222	-0.10901598	-0.048923265	0.913189815	0.999935273
CNT	Oprd1	-0.10908517	-1.9892205	0.913134934	0.999935273
CNT	Grem2	-0.10924742	-0.64108443	0.913006249	0.999935273
CNT	Scn1a	-0.10938163	-1.1938478	0.912899802	0.999935273
CNT	Gm38642-1	-0.109421596	-18.943758	0.912868105	0.999935273
CNT	Adcy3	-0.10969221	-0.26836228	0.912653481	0.999935273
CNT	Trim43b	-0.10984531	-1.9026797	0.912532059	0.999935273
CNT	Zfp112	-0.10987155	0.123911224	0.912511243	0.999935273
CNT	Gm6266	-0.11019763	-19.051975	0.912252637	0.999935273
CNT	Gm5741	-0.11019763	-19.082191	0.912252637	0.999935273
CNT	Gm10310	-0.11019763	-18.857368	0.912252637	0.999935273
CNT	Gm44661	-0.11019763	-18.963951	0.912252637	0.999935273
CNT	Gm38037	-0.11019763	-18.838644	0.912252637	0.999935273
CNT	Tmem8b	-0.11035034	0.13612592	0.912131536	0.999935273
CNT	A230077H06Rik	-0.11038493	-0.2668635	0.912104099	0.999935273
CNT	Gm42815	-0.11039846	-0.5474639	0.912093377	0.999935273
CNT	1700086P04Rik	-0.110429876	-0.4387853	0.912068464	0.999935273
CNT	Gm19710	-0.110476	0.19674839	0.912031882	0.999935273
CNT	Gm28756	-0.1106122	-0.39232698	0.911923872	0.999935273
CNT	Gm12472	-0.11069173	-2.8109846	0.911860802	0.999935273
CNT	Rhox8	-0.11079572	-2.5089383	0.911778338	0.999935273
CNT	Gm48551	-0.1108504	-0.42485946	0.911734978	0.999935273
CNT	Gm13572	-0.110987395	-0.13719897	0.911626342	0.999935273
CNT	A930012O16Rik	-0.11102836	-0.8423816	0.911593862	0.999935273
CNT	Hmgcll1	-0.1110717	-0.23739286	0.91155949	0.999935273
CNT	Prx	-0.11107488	-1.280326	0.911556967	0.999935273
CNT	Masp1	-0.11123196	-1.4311596	0.91143241	0.999935273
CNT	Gm38307	-0.11133217	-2.4450054	0.911352946	0.999935273
CNT	Gm15567	-0.11135225	-1.2937342	0.911337022	0.999935273
CNT	Zfp429	-0.11149183	0.41627702	0.911226343	0.999935273
CNT	Thbs3	-0.11160139	-3.7496924	0.911139472	0.999935273
CNT	Vmn2r22	-0.11160218	-3.5072386	0.911138841	0.999935273
CNT	4930509E16Rik	-0.111646324	-0.3421327	0.911103841	0.999935273
CNT	Shroom1	-0.11197598	-0.40422347	0.910842447	0.999935273
CNT	Mrps34	-0.11199985	-0.8608556	0.910823528	0.999935273
CNT	Cpn2	-0.1121104	-2.3264394	0.910735874	0.999935273
CNT	Ndc1	-0.112113975	0.13961199	0.910733036	0.999935273
CNT	Zfp872	-0.11211437	0.36599037	0.910732721	0.999935273
CNT	A430078I02Rik	-0.11213028	-0.2013788	0.910720109	0.999935273
CNT	Olfr1380	-0.11223824	-2.8789644	0.910634505	0.999935273
CNT	Prss30	-0.1123132	-0.8522108	0.910575072	0.999935273
CNT	Vmn2r10	-0.112367086	-0.12395041	0.91053235	0.999935273
CNT	Nutf2	-0.112420775	-0.006613625	0.910489785	0.999935273
CNT	Kntc1	-0.1124671	-0.12275445	0.910453054	0.999935273
CNT	Corin	-0.11252158	-1.5932255	0.91040986	0.999935273
CNT	Gm37083	-0.11252575	-18.996641	0.910406549	0.999935273
CNT	Gm24893	-0.11252575	-19.137762	0.910406549	0.999935273
CNT	Gm42949	-0.11252575	-19.196993	0.910406549	0.999935273
CNT	Gm29629	-0.11252575	-18.954168	0.910406549	0.999935273
CNT	Gm19000	-0.11252575	-18.972225	0.910406549	0.999935273
CNT	C130013H08Rik	-0.11276952	-0.050427377	0.910213281	0.999935273
CNT	Ubqln4	-0.11278364	0.16375822	0.910202089	0.999935273
CNT	Gm8444	-0.113090634	-1.108101	0.909958698	0.999935273
CNT	B230303A05Rik	-0.11332426	-0.1528217	0.909773482	0.999935273
CNT	Gm47734	-0.11333381	-0.6903127	0.909765915	0.999935273
CNT	Fen1	-0.113547355	-1.3146273	0.909596624	0.999935273
CNT	Gm40658	-0.11360641	-0.35379305	0.909549809	0.999935273
CNT	Obsl1	-0.113867275	-0.2903007	0.90934301	0.999935273
CNT	4933433N18Rik	-0.11387403	-1.8470014	0.90933765	0.999935273
CNT	Pou1f1	-0.11388497	-0.3164858	0.909328981	0.999935273
CNT	Crispld2	-0.11391658	-3.3572328	0.90930392	0.999935273
CNT	Gpat2	-0.11431703	-0.83989465	0.908986483	0.999935273
CNT	Ncstn	-0.11432936	0.04379776	0.908976711	0.999935273
CNT	9330159F19Rik	-0.114354804	-0.9034137	0.908956537	0.999935273
CNT	Dgkq	-0.114644304	-1.4324697	0.90872706	0.999935273
CNT	E030037K01Rik	-0.11465027	-1.6724235	0.908722332	0.999935273
CNT	1700121L16Rik	-0.11465067	-1.7241381	0.908722016	0.999935273
CNT	Cad	-0.11477156	-0.16771947	0.908626193	0.999935273
CNT	Gm20628	-0.11494176	-0.8712289	0.908491286	0.999935273
CNT	Kif14	-0.11494753	-0.21144028	0.908486716	0.999935273
CNT	Scn2a	-0.11502169	-0.80444765	0.908427931	0.999935273
CNT	Nup35	-0.11504774	0.22643861	0.908407286	0.999935273
CNT	Raver2	-0.11520362	-0.25289914	0.90828373	0.999935273
CNT	Gm50037	-0.11525532	-1.2830797	0.908242755	0.999935273
CNT	Pik3c2b	-0.11541537	-0.22201389	0.908115893	0.999935273
CNT	Ccdc88b	-0.11542214	-1.5558352	0.908110535	0.999935273
CNT	Tspyl3	-0.11562991	-19.201017	0.907945854	0.999935273
CNT	Cnksr1	-0.11606913	-0.2601958	0.907597751	0.999935273
CNT	1300014J16Rik	-0.11613236	-0.24089442	0.907547641	0.999935273
CNT	BC026513	-0.11615105	-0.41119444	0.907532829	0.999935273
CNT	Ptrh1	-0.1161767	0.058805235	0.907512501	0.999935273
CNT	Zfp446	-0.11621985	-0.057753377	0.907478307	0.999935273
CNT	Gm36752	-0.116692275	-1.63912	0.907103915	0.999935273
CNT	Ocln	-0.11675033	0.09073706	0.907057905	0.999935273
CNT	Rab20	-0.11680004	0.2764683	0.907018513	0.999935273
CNT	Olfr466	-0.11686187	-2.2472568	0.90696951	0.999935273
CNT	Zfp811	-0.11687977	0.01772983	0.90695533	0.999935273
CNT	AC159140.1	-0.116885334	-2.6871188	0.906950918	0.999935273
CNT	Mblac1	-0.11695572	-0.13996367	0.90689514	0.999935273
CNT	Hpdl	-0.116970636	-1.0381888	0.906883323	0.999935273
CNT	A430105J06Rik	-0.117176026	0.09057461	0.906720562	0.999935273
CNT	Gm12106	-0.117181994	-19.063017	0.906715835	0.999935273
CNT	Zcchc2	-0.11726172	0.027182529	0.906652654	0.999935273
CNT	Gm48681	-0.11745877	-0.12409441	0.906496517	0.999935273
CNT	Henmt1	-0.11760372	-1.7553447	0.906381661	0.999935273
CNT	Atp1a3	-0.11761843	-2.0195346	0.906370002	0.999935273
CNT	Klhl31	-0.11766436	0.23657191	0.906333608	0.999935273
CNT	Gm44577	-0.11775284	-1.8102137	0.906263498	0.999935273
CNT	Gm43205	-0.11780334	-3.4159267	0.906223481	0.999935273
CNT	Rassf10	-0.117821634	-0.93765604	0.906208987	0.999935273
CNT	Gm31706	-0.11788625	-0.40135577	0.906157784	0.999935273
CNT	Gm16998	-0.11795803	-19.148277	0.90610091	0.999935273
CNT	Gm9895	-0.11800337	-0.13484615	0.90606499	0.999935273
CNT	Ankrd34b	-0.11815329	-1.2204065	0.905946203	0.999935273
CNT	Tdrkh	-0.11816243	0.053839535	0.905938956	0.999935273
CNT	Mag	-0.11832627	-1.1739188	0.905809143	0.999935273
CNT	Gm10501	-0.11832707	-0.13610335	0.905808513	0.999935273
CNT	Sirpb1b	-0.11835868	-1.6303846	0.905783465	0.999935273
CNT	Plxdc1	-0.11845889	-0.3908596	0.905704066	0.999935273
CNT	Prpf3	-0.118503824	0.058430657	0.905668463	0.999935273
CNT	Tube1	-0.118556514	-0.44307017	0.905626717	0.999935273
CNT	Mirt1	-0.11873408	-19.31542	0.905486041	0.999935273
CNT	Gm36070	-0.11878875	-0.9734297	0.90544272	0.999935273
CNT	Dnaaf3	-0.11879193	-1.0293515	0.9054402	0.999935273
CNT	Ikzf4	-0.11898102	0.016251512	0.905290391	0.999935273
CNT	Qtrt1	-0.1191035	0.22695342	0.905193356	0.999935273
CNT	Triml2	-0.119149834	-1.480674	0.905156653	0.999935273
CNT	Ap3m2	-0.119203314	-0.08700586	0.90511428	0.999935273
CNT	4933436I20Rik	-0.119237915	-0.8945476	0.905086871	0.999935273
CNT	Gm28731	-0.11931128	-1.9469773	0.905028746	0.999935273
CNT	Scube1	-0.11937212	-1.1027263	0.904980545	0.999935273
CNT	Neurl2	-0.119427994	0.14548947	0.904936283	0.999935273
CNT	Gm47271	-0.119510114	-18.98954	0.904871228	0.999935273
CNT	Gm42847	-0.119510114	-18.980396	0.904871228	0.999935273
CNT	Gm47718	-0.119510114	-19.219606	0.904871228	0.999935273
CNT	Tppp	-0.11957354	-0.75243723	0.904820981	0.999935273
CNT	Ankrd1	-0.11960217	-1.295485	0.904798299	0.999935273
CNT	Zfp78	-0.119764216	-0.24530879	0.904669926	0.999935273
CNT	Gm17435	-0.11980677	-1.7230412	0.904636219	0.999935273
CNT	Gm43540	-0.11993402	-1.7492232	0.904535413	0.999935273
CNT	Olfr165	-0.11995728	-2.2123613	0.904516985	0.999935273
CNT	Gm48296	-0.11996623	-0.10965676	0.904509897	0.999935273
CNT	Uba1y	-0.120130464	-3.2547922	0.904379797	0.999935273
CNT	Rps8-ps1	-0.12028615	-18.917965	0.904256473	0.999935273
CNT	Shisa3	-0.12028615	-19.653366	0.904256473	0.999935273
CNT	Gm36236	-0.12046292	-0.57527184	0.904116456	0.999935273
CNT	Nradd	-0.12048519	0.1449142	0.904098816	0.999935273
CNT	Chrnb3	-0.12064226	-2.343361	0.903974395	0.999935273
CNT	Gm47884	-0.1206868	-1.6381226	0.903939116	0.999935273
CNT	Ccne1	-0.12069117	-1.0252384	0.903935651	0.999935273
CNT	9330121K16Rik	-0.12074983	-2.4191542	0.903889191	0.999935273
CNT	Sp2	-0.12083235	-0.08383944	0.903823832	0.999935273
CNT	Spink10	-0.120962575	0.20819484	0.903720676	0.999935273
CNT	Fcrla	-0.12106219	-19.568567	0.903641775	0.999935273
CNT	Ceacam3	-0.121084265	-0.8494623	0.903624294	0.999935273
CNT	BC051142	-0.121094406	-0.8328842	0.903616262	0.999935273
CNT	Gm49162	-0.12153203	0.032705013	0.903269645	0.999935273
CNT	Arc	-0.12167261	-2.965253	0.90315831	0.999935273
CNT	Klrg1	-0.121838234	-19.5509	0.903027135	0.999935273
CNT	Espnl	-0.121838234	-19.271015	0.903027135	0.999935273
CNT	Med15	-0.1219124	0.14445995	0.902968398	0.999935273
CNT	Mzt1	-0.12195236	0.17630564	0.902936747	0.999935273
CNT	B230377A18Rik	-0.1219629	-0.7587606	0.902928401	0.999935273
CNT	Zbtb42	-0.1221675	-0.30161935	0.902766367	0.999935273
CNT	Clic3	-0.12219195	-2.482711	0.902746999	0.999935273
CNT	Phf13	-0.12225141	-0.24083811	0.902699917	0.999935273
CNT	Gm35040	-0.12226234	-1.838082	0.902691257	0.999935273
CNT	Gm33280	-0.12229714	-0.49463728	0.902663701	0.999935273
CNT	Gm15729	-0.12230449	-2.3677993	0.902657874	0.999935273
CNT	Gm14341	-0.12240072	-1.3623906	0.902581663	0.999935273
CNT	Gm16211	-0.12246554	-3.6850898	0.902530331	0.999935273
CNT	Tbc1d19	-0.12279421	0.20732912	0.902270056	0.999935273
CNT	mt-Tk	-0.12286738	-0.35748717	0.902212113	0.999935273
CNT	Nipa1	-0.12286838	0.0724969	0.902211326	0.999935273
CNT	Gm45412	-0.12292385	-1.9831024	0.902167397	0.999935273
CNT	F420014N23Rik	-0.12296302	0.26803485	0.90213638	0.999935273
CNT	5033417F24Rik	-0.12309982	-0.90964365	0.902028055	0.999935273
CNT	Celf3	-0.123333246	-0.05501032	0.901843215	0.999935273
CNT	Rtl6	-0.123340406	-0.35352623	0.901837547	0.999935273
CNT	Mylk4	-0.12334279	-1.2153944	0.901835657	0.999935273
CNT	Arhgap27os1	-0.12339031	-19.179657	0.901798029	0.999935273
CNT	Wfikkn1	-0.1234438	0.03853756	0.901755677	0.999935273
CNT	Tbc1d8	-0.12345613	-0.09679067	0.901745916	0.999935273
CNT	Dact1	-0.12359212	-1.1709843	0.901638228	0.999935273
CNT	Ccdc189	-0.123695716	0.07590586	0.901556203	0.999935273
CNT	Gstp2	-0.123808056	-1.6385285	0.901467253	0.999935273
CNT	Hoxa3	-0.12382078	-2.018026	0.901457177	0.999935273
CNT	Gm41506	-0.12382953	-2.0542006	0.90145025	0.999935273
CNT	Pla2g2d	-0.12386651	-2.5245993	0.901420967	0.999935273
CNT	Olfr742	-0.12401484	-3.5215995	0.901303524	0.999935273
CNT	AW495222	-0.124094576	-1.2735951	0.901240395	0.999935273
CNT	2810433D01Rik	-0.124166355	-19.572268	0.901183564	0.999935273
CNT	Gm33378	-0.124166355	-19.050344	0.901183564	0.999935273
CNT	Gm47078	-0.124166355	-19.103197	0.901183564	0.999935273
CNT	Taf6l	-0.1241751	0.08813197	0.901176637	0.999935273
CNT	Fam131c	-0.12419797	-1.0978861	0.901158533	0.999935273
CNT	Soat2	-0.1242429	-1.1977557	0.901122955	0.999935273
CNT	Klhl33	-0.12426835	-0.5651077	0.901102805	0.999935273
CNT	Gm50375	-0.12427233	-1.4603281	0.901099656	0.999935273
CNT	Pskh1	-0.12434987	0.16484371	0.901038261	0.999935273
CNT	N4bp1	-0.124389045	0.13923033	0.901007249	0.999935273
CNT	Pidd1	-0.12440356	-0.47902077	0.900995757	0.999935273
CNT	Lmx1b	-0.124464795	-1.7295201	0.900947271	0.999935273
CNT	Gm11468	-0.12463261	-2.5429437	0.90081441	0.999935273
CNT	C130093G08Rik	-0.12473024	-0.7199421	0.900737118	0.999935273
CNT	Csf2rb2	-0.12474893	-2.261804	0.900722321	0.999935273
CNT	Gm12279	-0.12476603	-2.7713385	0.900708783	0.999935273
CNT	Gm47237	-0.12480023	-3.8410084	0.900681708	0.999935273
CNT	Gm31517	-0.12490163	-0.70121866	0.900601428	0.999935273
CNT	Zscan2	-0.12491157	0.03115246	0.900593557	0.999935273
CNT	Gm44013	-0.12491555	-0.7869737	0.900590409	0.999935273
CNT	Gabre	-0.12492669	-1.3667281	0.900581594	0.999935273
CNT	Gm26873	-0.12499886	0.024096701	0.900524454	0.999935273
CNT	Gm19461	-0.12510543	-0.8146838	0.900440082	0.999935273
CNT	Gprc5a	-0.12518278	-1.2755145	0.900378851	0.999935273
CNT	Gm42547	-0.12525198	0.1225651	0.900324074	0.999935273
CNT	Gm8797	-0.12527603	-0.22762692	0.900305028	0.999935273
CNT	Gm43689	-0.1255025	-0.7819367	0.900125746	0.999935273
CNT	Gm2788	-0.12556691	-3.3652725	0.900074749	0.999935273
CNT	BC037704	-0.12562737	-0.15324235	0.9000269	0.999935273
CNT	6430571L13Rik	-0.12563273	-0.60974336	0.90002265	0.999935273
CNT	Dnah3	-0.1257089	-0.19244677	0.899962367	0.999935273
CNT	Tmprss9	-0.12578325	-0.3319511	0.899903501	0.999935273
CNT	Dlgap5	-0.12583575	-0.22250542	0.899861949	0.999935273
CNT	A530076I17Rik	-0.12585483	-0.62576777	0.899846839	0.999935273
CNT	Loxl2	-0.1258598	-0.06800596	0.899842905	0.999935273
CNT	Gm44812	-0.12610316	-0.92105114	0.899650258	0.999935273
CNT	Ap5z1	-0.1263191	0.13130489	0.899479337	0.999935273
CNT	Jak3	-0.12639445	-0.068075426	0.899419689	0.999935273
CNT	Nadk2	-0.12669688	0.030111559	0.899180315	0.999935273
CNT	Serpina10	-0.12683985	-0.83219653	0.899067162	0.999935273
CNT	Zfp418	-0.12684979	-0.30886182	0.899059293	0.999935273
CNT	Map7d3	-0.1272532	-0.7139489	0.898739991	0.999935273
CNT	Fam83d	-0.1272705	-19.14162	0.8987263	0.999935273
CNT	Gm48998	-0.1272705	-19.313267	0.8987263	0.999935273
CNT	A730071L15Rik	-0.12748446	-1.3407983	0.898556978	0.999935273
CNT	6030440G07Rik	-0.12750374	-2.0271795	0.898541714	0.999935273
CNT	Gm9484	-0.12763895	-0.6028724	0.89843471	0.999935273
CNT	Car13	-0.12765287	-1.3816285	0.898423695	0.999935273
CNT	Nmt2	-0.12773438	0.10969229	0.898359178	0.999935273
CNT	Cst6	-0.12779185	-0.46894848	0.898313703	0.999935273
CNT	Atoh7	-0.12784752	-2.1642084	0.898269644	0.999935273
CNT	Gm45799	-0.12788868	-0.10279324	0.898237072	0.999935273
CNT	4930470G03Rik	-0.12789941	-0.84440815	0.898228575	0.999935273
CNT	T2	-0.12793182	-1.2242368	0.898202926	0.999935273
CNT	Gm49314	-0.12804654	-19.22995	0.898112135	0.999935273
CNT	3300002I08Rik	-0.12811634	-1.2209322	0.898056905	0.999935273
CNT	4732487G21Rik	-0.12838794	-0.87045443	0.897841972	0.999935273
CNT	Tmprss13	-0.12850446	-0.7863759	0.89774977	0.999935273
CNT	Pilra	-0.12864523	-2.7247753	0.897638374	0.999935273
CNT	Hoxc11	-0.12878023	-0.8681742	0.897531543	0.999935273
CNT	Dsel	-0.12879176	-0.33925253	0.897522417	0.999935273
CNT	Gm5547	-0.1288226	-19.484985	0.897498031	0.999935273
CNT	Arid3b	-0.12897371	-0.23123258	0.897378458	0.999935273
CNT	Tns4	-0.12908186	-1.5644193	0.897292871	0.999935273
CNT	Gm20546	-0.12908305	-1.6881108	0.897291927	0.999935273
CNT	Nr2f1	-0.12911686	-1.4882156	0.897265181	0.999935273
CNT	Gm40377	-0.12926081	-0.0179524	0.897151277	0.999935273
CNT	Zfp286	-0.12932126	-0.95236176	0.89710345	0.999935273
CNT	Kif22	-0.12934412	0.14811444	0.897085358	0.999935273
CNT	A430033K04Rik	-0.12942386	0.08602762	0.897022272	0.999935273
CNT	Arhgef5	-0.12978514	0.15364295	0.896736425	0.999935273
CNT	Wfdc3	-0.12978573	-0.99082685	0.896735954	0.999935273
CNT	Gm5781	-0.12994002	-0.847975	0.896613879	0.999935273
CNT	Gm19202	-0.12998098	-1.2701446	0.896581473	0.999935273
CNT	Gm42885	-0.13005257	-2.3313465	0.896524842	0.999935273
CNT	Gm13226	-0.13007165	-0.45603517	0.89650974	0.999935273
CNT	Tmem184a	-0.13008119	0.27784	0.896502189	0.999935273
CNT	Bpifc	-0.130452	-1.0989048	0.896208817	0.999935273
CNT	Cxcr4	-0.13048999	-0.08739584	0.896178772	0.999935273
CNT	Ces2f	-0.13049018	-0.92851496	0.896178615	0.999935273
CNT	C030010L15Rik	-0.13058165	-1.3653884	0.896106258	0.999935273
CNT	Gm43460	-0.13073356	-1.2875168	0.895986083	0.999935273
CNT	Cd4	-0.13075027	-1.4099255	0.895972871	0.999935273
CNT	Htra2	-0.13080952	-0.10683677	0.895925997	0.999935273
CNT	Usp27x	-0.13090158	-0.72351325	0.895853171	0.999935273
CNT	Gm2449	-0.13115071	-19.443125	0.895656088	0.999935273
CNT	Ncf1	-0.13117039	-1.051018	0.895640517	0.999935273
CNT	Nrep	-0.13132468	-0.19705407	0.895518464	0.999935273
CNT	Gpr176	-0.13136683	-1.2157823	0.89548512	0.999935273
CNT	Dusp16	-0.13160364	0.23926604	0.895297801	0.999935273
CNT	Gm16740	-0.13162711	-0.20525791	0.895279242	0.999935273
CNT	Tmem229b	-0.13165793	-0.56001633	0.895254864	0.999935273
CNT	Scn7a	-0.13168517	-1.1057849	0.895233318	0.999935273
CNT	Gm10643	-0.13175257	-0.6876206	0.895180002	0.999935273
CNT	Gm49969	-0.13192675	-19.291183	0.895042232	0.999935273
CNT	Gm45356	-0.1319353	-0.9489489	0.895035469	0.999935273
CNT	Gm44062	-0.13206017	-1.683158	0.894936704	0.999935273
CNT	Zfhx4	-0.13220392	-1.7240279	0.894823001	0.999935273
CNT	Ggt5	-0.13259025	-1.0016186	0.894517444	0.999935273
CNT	Pex11g	-0.13264056	0.04206218	0.894477659	0.999935273
CNT	Adamts19	-0.13299249	-0.7301677	0.894199323	0.999935273
CNT	Gm34885	-0.13305134	-1.100292	0.894152778	0.999935273
CNT	Abcd2	-0.133315	-0.6750526	0.893944273	0.999935273
CNT	Steap3	-0.1333303	-0.46142706	0.893932165	0.999935273
CNT	Fam129c	-0.13333587	-1.0080613	0.893927763	0.999935273
CNT	1500009L16Rik	-0.1338417	-1.1763327	0.893527756	0.999935273
CNT	Asic1	-0.13384984	-0.9484532	0.893521309	0.999935273
CNT	C430042M11Rik	-0.1340606	-2.3171785	0.893354648	0.999935273
CNT	Gm34240	-0.134096	-3.314372	0.893326662	0.999935273
CNT	Ilk	-0.13433301	0.054272335	0.893139253	0.999935273
CNT	Xrcc3	-0.13452011	-0.894138	0.892991311	0.999935273
CNT	Gm26947	-0.1348472	-2.6198173	0.892732697	0.999935273
CNT	Gm20703	-0.13485394	-2.9244158	0.892727352	0.999935273
CNT	Pdlim1	-0.13497086	-0.29880387	0.892634914	0.999935273
CNT	Gm21188	-0.13503091	-19.50931	0.892587438	0.999935273
CNT	Gstm6	-0.13503091	-19.10048	0.892587438	0.999935273
CNT	Gm38309	-0.13522238	0.18293566	0.892436052	0.999935273
CNT	Mettl22	-0.13529655	0.021340767	0.892377416	0.999935273
CNT	Gm31597	-0.13532756	-1.33367	0.892352893	0.999935273
CNT	Gm44907	-0.13580695	-19.22643	0.891973899	0.999935273
CNT	S100a8	-0.13602448	-1.3653462	0.891801938	0.999935273
CNT	Cdca7	-0.13637878	-2.039405	0.891521843	0.999935273
CNT	Olfr1312	-0.13640444	-1.2160279	0.891501567	0.999935273
CNT	Ddn	-0.1364279	-3.1968768	0.891483021	0.999935273
CNT	Adipor2	-0.13649689	0.17056328	0.891428481	0.999935273
CNT	Gm28262	-0.13658299	-19.2525	0.891360425	0.999935273
CNT	Gm42669	-0.13662574	-0.13683024	0.891326634	0.999935273
CNT	Adgrv1	-0.13671322	-0.29498708	0.891257479	0.999935273
CNT	Efcab7	-0.13677844	-0.07328837	0.891205928	0.999935273
CNT	Snapc4	-0.13692716	0.08227693	0.891088367	0.999935273
CNT	Fbln7	-0.13695122	-0.33166638	0.891069351	0.999935273
CNT	B230312C02Rik	-0.13714409	-1.6027341	0.890916904	0.999935273
CNT	Ripk3	-0.13715005	-1.8530251	0.890912189	0.999935273
CNT	Dcdc2b	-0.13716337	-0.70641077	0.890901659	0.999935273
CNT	Gm41300	-0.13723634	-0.9272134	0.890843982	0.999935273
CNT	Gm43379	-0.13726537	0.05268454	0.890821037	0.999935273
CNT	Best1	-0.13730833	-0.65304404	0.890787091	0.999935273
CNT	Nsun4	-0.13733596	0.12150931	0.890765247	0.999935273
CNT	Gm9967	-0.1374666	-1.971816	0.890661996	0.999935273
CNT	Il1rl1	-0.1374992	-0.54495215	0.890636223	0.999935273
CNT	Oas2	-0.13762128	-1.6725518	0.890539733	0.999935273
CNT	Cdc7	-0.13764077	-0.76803917	0.890524332	0.999935273
CNT	Gm38604	-0.13776365	-1.0901682	0.890427215	0.999935273
CNT	Gm10648	-0.13777678	-1.9096469	0.890416843	0.999935273
CNT	Med27	-0.13795175	0.12799044	0.890278556	0.999935273
CNT	Gm46559	-0.13798673	-3.4866204	0.890250899	0.999935273
CNT	Mex3b	-0.13802591	-1.3571858	0.890219943	0.999935273
CNT	Gm34816	-0.13813506	-18.7701	0.890133673	0.999935273
CNT	Klhl8	-0.1382138	0.08141207	0.890071447	0.999935273
CNT	Srsf10	-0.1384009	0.16979638	0.889923583	0.999935273
CNT	Gm16096	-0.1386383	-3.3920124	0.88973597	0.999935273
CNT	Phf6	-0.13871983	0.06326316	0.889671548	0.999935273
CNT	Lhx5	-0.13876575	-3.6664193	0.889635252	0.999935273
CNT	Nat10	-0.13889222	0.21822427	0.889535322	0.999935273
CNT	Hecw1	-0.13890156	-0.46407995	0.889527937	0.999935273
CNT	Lilr4b	-0.1389111	-19.740396	0.889520395	0.999935273
CNT	Zfp345	-0.1390481	-1.2618856	0.88941214	0.999935273
CNT	Cdh10	-0.13913003	-1.414497	0.889347407	0.999935273
CNT	Gm49463	-0.13934077	-1.9770788	0.889180866	0.999935273
CNT	Gm4425	-0.13937856	-2.5668137	0.889151015	0.999935273
CNT	Tmeff1	-0.13950025	-0.9274321	0.889054864	0.999935273
CNT	Nsd2	-0.1395593	0.17377956	0.889008203	0.999935273
CNT	Gm49620	-0.13968715	-19.42212	0.888907184	0.999935273
CNT	Gm15938	-0.1398494	-0.65054226	0.888778988	0.999935273
CNT	Gm5860	-0.13986371	-0.09822039	0.888767677	0.999935273
CNT	Cdk15	-0.13990507	-1.2321647	0.888735	0.999935273
CNT	Pcdh10	-0.13994026	-1.6671934	0.888707193	0.999935273
CNT	Adamts10	-0.14021604	-0.14225583	0.888489301	0.999935273
CNT	Cyp3a13	-0.14027926	-2.6450253	0.888439346	0.999935273
CNT	Lrrc39	-0.14029637	-0.15237851	0.888425836	0.999935273
CNT	5830408C22Rik	-0.14035423	-0.31560254	0.888380123	0.999935273
CNT	Dennd4b	-0.14043038	-0.26590294	0.888319958	0.999935273
CNT	Cpne9	-0.14046438	-0.5172431	0.888293096	0.999935273
CNT	Dnal1	-0.14052343	0.08213199	0.888246441	0.999935273
CNT	Naa60	-0.14057195	-1.1474617	0.888208112	0.999935273
CNT	Gm16794	-0.14072762	-0.5256058	0.888085116	0.999935273
CNT	Agmat	-0.14080577	0.22508593	0.888023383	0.999935273
CNT	Gm48884	-0.14086224	0.021963442	0.887978773	0.999935273
CNT	Rgs5	-0.1409217	-0.91591114	0.887931807	0.999935273
CNT	Incenp	-0.14094515	0.16630867	0.887913272	0.999935273
CNT	Pax6	-0.14102429	-0.5241807	0.887850755	0.999935273
CNT	Adamts4	-0.14102687	-1.910413	0.887848713	0.999935273
CNT	Gm37091	-0.1410722	-2.9888544	0.8878129	0.999935273
CNT	Plagl2	-0.14109984	-0.040244434	0.887791067	0.999935273
CNT	Rpgrip1l	-0.14110541	0.06533883	0.887786669	0.999935273
CNT	Angptl8	-0.14117779	-0.66049916	0.887729495	0.999935273
CNT	Sbk2	-0.14125095	-1.0274061	0.887671693	0.999935273
CNT	Cdyl	-0.14127402	0.03029695	0.887653473	0.999935273
CNT	Speer6-ps1	-0.14146191	-1.3873299	0.887505044	0.999935273
CNT	Gm32282	-0.14156371	0.011800248	0.887424627	0.999935273
CNT	S100a14	-0.14160885	-1.3296685	0.887388974	0.999935273
CNT	Gm41118	-0.14183055	-2.7255378	0.887213853	0.999935273
CNT	Zkscan2	-0.14186634	-3.699711	0.887185583	0.999935273
CNT	Olfr341	-0.14201526	-19.25143	0.887067949	0.999935273
CNT	2700069I18Rik	-0.14201526	-19.458681	0.887067949	0.999935273
CNT	Klhl11	-0.14209758	-0.49441856	0.887002929	0.999935273
CNT	6330408M09Rik	-0.14217632	-0.5337326	0.886940737	0.999935273
CNT	Eme2	-0.14226678	-0.58205813	0.88686928	0.999935273
CNT	Gm43625	-0.14227037	-0.6353798	0.886866454	0.999935273
CNT	Gm36229	-0.14234275	-0.8953817	0.886809289	0.999935273
CNT	Olfr1392	-0.14273444	-1.150921	0.886499918	0.999935273
CNT	Cbx4	-0.14280502	0.071979195	0.88644417	0.999935273
CNT	Hba-a2	-0.14284778	-0.08527721	0.886410407	0.999935273
CNT	Mgl2	-0.14297682	-1.1518304	0.886308493	0.999935273
CNT	2010110K18Rik	-0.1429953	-0.24593972	0.886293889	0.999935273
CNT	Aldh1l2	-0.14306052	-0.71829414	0.886242383	0.999935273
CNT	D730002M21Rik	-0.14341563	-3.532263	0.885961936	0.999935273
CNT	Dmpk	-0.14346951	-0.09947382	0.885919383	0.999935273
CNT	Slamf7	-0.14355919	-0.9366088	0.885848567	0.999935273
CNT	Olfr472	-0.14356734	-19.358013	0.885842129	0.999935273
CNT	Gm15501	-0.14356734	-19.552599	0.885842129	0.999935273
CNT	Hes2	-0.14356734	-19.184484	0.885842129	0.999935273
CNT	Ppp1r13l	-0.1436103	-0.34486765	0.885808214	0.999935273
CNT	Trim12c	-0.14379461	0.035955388	0.885662661	0.999935273
CNT	Ticam2	-0.1438467	-1.8795598	0.885621524	0.999935273
CNT	Zfp566	-0.14391132	-0.58732915	0.885570495	0.999935273
CNT	Runx2	-0.14397375	-0.57859015	0.885521194	0.999935273
CNT	Gata6	-0.14413778	-2.096492	0.885391663	0.999935273
CNT	Grm1	-0.14434259	-1.1084473	0.88522995	0.999935273
CNT	AU023762	-0.14462294	-1.8457911	0.885008584	0.999935273
CNT	Ccnf	-0.14472853	-0.63135123	0.88492522	0.999935273
CNT	Gm46339	-0.14487028	-0.3411139	0.884813286	0.999935273
CNT	Ptchd1	-0.14490965	-1.9178145	0.884782203	0.999935273
CNT	Gm6093	-0.14498322	-4.072242	0.884724118	0.999935273
CNT	Gm46392	-0.14511047	-0.7724827	0.884623648	0.999935273
CNT	Gng10	-0.14511943	-19.510025	0.884616583	0.999935273
CNT	Gm48366	-0.14532481	-0.9810942	0.884454422	0.999935273
CNT	Gm16062	-0.14533277	-0.18682128	0.884448143	0.999935273
CNT	Rnasek	-0.14552006	-1.5497279	0.884300272	0.999935273
CNT	6330415G19Rik	-0.14564453	-0.197351	0.884202007	0.999935273
CNT	Hr	-0.14566998	-0.8626879	0.884181915	0.999935273
CNT	Fut4	-0.14576025	-4.3111687	0.884110651	0.999935273
CNT	Gm20008	-0.14576642	-1.0121228	0.884105785	0.999935273
CNT	Smarce1	-0.14579047	0.18796262	0.884086792	0.999935273
CNT	Ndst2	-0.14581354	0.29122493	0.884068584	0.999935273
CNT	2010308F09Rik	-0.14593463	-1.3596811	0.883972991	0.999935273
CNT	Gtpbp3	-0.14618357	0.19488801	0.883776476	0.999935273
CNT	Enc1	-0.14618714	-0.33181244	0.88377365	0.999935273
CNT	Proca1	-0.1461965	-0.023169493	0.883766273	0.999935273
CNT	Gm44724	-0.14623408	-0.8006228	0.883736608	0.999935273
CNT	Rny1	-0.14634264	-2.2475278	0.88365091	0.999935273
CNT	R3hdml	-0.14652854	-3.4586656	0.883504159	0.999935273
CNT	Abitram	-0.14675899	-0.05741937	0.883322257	0.999935273
CNT	Gm44178	-0.14683951	-1.8433198	0.883258694	0.999935273
CNT	Ahrr	-0.14691925	-1.7089206	0.88319576	0.999935273
CNT	Lrrk1	-0.14695981	-0.08881154	0.883163744	0.999935273
CNT	Usp36	-0.14700295	0.070526324	0.883129688	0.999935273
CNT	Slc26a3	-0.14719641	-1.040608	0.882976988	0.999935273
CNT	Fgf18	-0.14730836	-4.26784	0.882888634	0.999935273
CNT	Hist4h4	-0.14738232	-0.5250983	0.882830256	0.999935273
CNT	Ncapd2	-0.14744595	-0.091560215	0.882780038	0.999935273
CNT	D5Ertd605e	-0.14744754	-19.392084	0.882778782	0.999935273
CNT	Shc4	-0.14747578	-0.2162546	0.882756498	0.999935273
CNT	Fam122b	-0.1475412	-0.20957851	0.882704869	0.999935273
CNT	Ddx46	-0.14761734	0.15207735	0.882644766	0.999935273
CNT	Ulbp1	-0.14764756	-1.3914962	0.882620914	0.999935273
CNT	Ptgis	-0.1478967	-2.2510421	0.882424291	0.999935273
CNT	Snx25	-0.14800645	0.15856166	0.882337672	0.999935273
CNT	Vmn1r29	-0.14802454	-2.371987	0.882323393	0.999935273
CNT	Prmt9	-0.1481516	0.093085326	0.882223124	0.999935273
CNT	Iws1	-0.14820887	0.16852298	0.882177933	0.999935273
CNT	Usp13	-0.14821066	-0.78927517	0.882176521	0.999935273
CNT	C1qtnf1	-0.14822358	-19.755438	0.882166322	0.999935273
CNT	Klhl32	-0.14824426	0.16580106	0.882150003	0.999935273
CNT	Gm47701	-0.14834149	-1.4149451	0.882073274	0.999935273
CNT	Adam2	-0.148425	-1.4372926	0.882007373	0.999935273
CNT	Slc38a11	-0.14846337	-0.3439341	0.88197709	0.999935273
CNT	Gm47348	-0.14847907	-1.1293664	0.881964694	0.999935273
CNT	Polr1b	-0.1485111	0.15115003	0.881939433	0.999935273
CNT	Gm26559	-0.14878647	-2.0586932	0.881722124	0.999935273
CNT	Dpy19l3	-0.14883539	-0.09637482	0.881683527	0.999935273
CNT	Gm35368	-0.14899962	-19.092623	0.881553932	0.999935273
CNT	Gm49937	-0.14899962	-0.91328317	0.881553932	0.999935273
CNT	Olfr1221	-0.14899962	-19.272123	0.881553932	0.999935273
CNT	Zfp146	-0.14904217	0.18872161	0.881520357	0.999935273
CNT	Gm47573	-0.1490539	-1.2306489	0.8815111	0.999935273
CNT	Med9os	-0.14906563	0.052179288	0.881501843	0.999935273
CNT	Ccn2	-0.14926864	-0.3366689	0.881341659	0.999935273
CNT	Gdf3	-0.14950009	-2.948213	0.881159046	0.999935273
CNT	Fgf10	-0.14952514	-0.5406958	0.881139279	0.999935273
CNT	Dmrta1	-0.14957583	-2.3423147	0.881099274	0.999935273
CNT	Nckap1l	-0.149582	-0.86617523	0.881094411	0.999935273
CNT	Tub	-0.14959094	-2.626358	0.881087351	0.999935273
CNT	Gm9877	-0.14977565	-19.495808	0.880941612	0.999935273
CNT	Gsdma2	-0.15007868	-1.9323899	0.88070254	0.999935273
CNT	Ifitm10	-0.15008803	-0.22675933	0.880695167	0.999935273
CNT	9930012K11Rik	-0.15013912	-1.5938793	0.880654852	0.999935273
CNT	Gm42851	-0.1504153	-4.1657243	0.880436969	0.999935273
CNT	Xpa	-0.15063402	0.24915303	0.880264426	0.999935273
CNT	Spink4	-0.15077558	-0.7351355	0.880152746	0.999935273
CNT	Olfr986	-0.15083086	-0.7430909	0.880109142	0.999935273
CNT	Tmc7	-0.15096487	-2.0048163	0.880003426	0.999935273
CNT	Dnah17	-0.15100941	0.1291196	0.879968292	0.999935273
CNT	Gad2	-0.15103506	-2.7665951	0.879948059	0.999935273
CNT	Gpkow	-0.15109451	0.19535932	0.879901162	0.999935273
CNT	8030456M14Rik	-0.15118955	-0.7006621	0.879826191	0.999935273
CNT	Gm16283	-0.15122892	-0.5407658	0.879795137	0.999935273
CNT	Zkscan6	-0.15125456	0.1503527	0.879774904	0.999935273
CNT	Gm42653	-0.15132774	-19.082602	0.879717187	0.999935273
CNT	H2-Q5	-0.15132774	-19.739395	0.879717187	0.999935273
CNT	Gm36120	-0.15132774	-19.49462	0.879717187	0.999935273
CNT	Gm47863	-0.15132774	-19.726196	0.879717187	0.999935273
CNT	Gm26608	-0.15148899	-0.29160833	0.879589993	0.999935273
CNT	Hdac2	-0.15160988	0.17978299	0.879494638	0.999935273
CNT	Rnaset2a	-0.15165085	0.3549951	0.879462331	0.999935273
CNT	D030047H15Rik	-0.1517578	-2.0283163	0.879377957	0.999935273
CNT	Gm42595	-0.15177134	-0.34580085	0.879367292	0.999935273
CNT	Gm15675	-0.15182939	-3.124027	0.879321499	0.999935273
CNT	Jph1	-0.15193437	-3.0643008	0.879238695	0.999935273
CNT	9530053A07Rik	-0.15219663	-0.8839444	0.879031848	0.999935273
CNT	Gm17382	-0.15232329	-2.0995398	0.878931956	0.999935273
CNT	Rnf217	-0.15280864	0.046459664	0.878549185	0.999935273
CNT	Olfr318	-0.15296113	-2.081259	0.878428919	0.999935273
CNT	4930488L21Rik	-0.1529689	-1.0887654	0.878422804	0.999935273
CNT	Rasgrp4	-0.15297784	-1.4419652	0.878415748	0.999935273
CNT	Vmn2r100	-0.15301085	-0.60177976	0.878389719	0.999935273
CNT	Bcl11a	-0.15316753	-2.0321183	0.878266163	0.999935273
CNT	Vmn2r1	-0.15318304	-1.908729	0.878253933	0.999935273
CNT	Pdlim4	-0.15326019	-1.6471605	0.878193098	0.999935273
CNT	Rab36	-0.15355207	-0.13966341	0.877962932	0.999935273
CNT	Rps8-ps3	-0.15365586	-19.461926	0.87788109	0.999935273
CNT	Gm47561	-0.1538181	-0.51602256	0.877753157	0.999935273
CNT	Gm2895	-0.15383998	-1.4071589	0.877735911	0.999935273
CNT	Dnah14	-0.1538541	-0.27337965	0.87772478	0.999935273
CNT	Iqce	-0.15386204	0.23146291	0.877718509	0.999935273
CNT	Tpbg	-0.15412669	-0.4849665	0.877509842	0.999935273
CNT	Gm3435	-0.1541764	-0.36029142	0.877470649	0.999935273
CNT	Gm20655	-0.15424798	-2.8247871	0.877414212	0.999935273
CNT	Adamts2	-0.15433149	-0.46660867	0.87734837	0.999935273
CNT	Ltb4r2	-0.1544319	-19.542908	0.877269203	0.999935273
CNT	Gm20442	-0.1544327	-0.6454286	0.877268576	0.999935273
CNT	Pms2	-0.1544822	0.10299196	0.877229542	0.999935273
CNT	Nrg2	-0.15466155	-1.0137122	0.877088144	0.999935273
CNT	Josd1	-0.15491426	0.067611806	0.876888908	0.999935273
CNT	Ooep	-0.15507194	-3.9685798	0.876764605	0.999935273
CNT	B530045E10Rik	-0.1552141	-0.6673258	0.876652531	0.999935273
CNT	Cdh20	-0.15545529	-0.7366847	0.876462402	0.999935273
CNT	Gm16741	-0.15560262	-1.8815932	0.87634626	0.999935273
CNT	Gm2814	-0.15598398	-19.486795	0.87604565	0.999935273
CNT	Armcx2	-0.15602812	-0.25739187	0.876010857	0.999935273
CNT	9130019O22Rik	-0.1561661	-0.9457809	0.87590209	0.999935273
CNT	Cdkn3	-0.1561846	-0.1283687	0.875887515	0.999935273
CNT	Gm15492	-0.15629038	-0.57111454	0.87580414	0.999935273
CNT	Exoc7	-0.15633114	0.020802872	0.875772013	0.999935273
CNT	C2cd4d	-0.15633929	-0.9886284	0.875765588	0.999935273
CNT	Cd22	-0.15640093	-2.095099	0.875717005	0.999935273
CNT	Gm10482	-0.15642758	-2.2956774	0.875696005	0.999935273
CNT	Syngr3	-0.15657431	-2.8215373	0.875580351	0.999935273
CNT	Opn3	-0.15663853	0.18091953	0.875529733	0.999935273
CNT	Tmem102	-0.15664549	-0.077199474	0.875524248	0.999935273
CNT	Ydjc	-0.15675724	-0.5958228	0.875436178	0.999935273
CNT	Tssk6	-0.15676002	-19.505701	0.875433984	0.999935273
CNT	Derl3	-0.15677015	-1.1325495	0.875425992	0.999935273
CNT	Nphp1	-0.15703858	0.134147	0.875214442	0.999935273
CNT	Ttc39a	-0.15719129	-0.20092249	0.875094097	0.999935273
CNT	Adamtsl4	-0.15725312	-0.6033498	0.875045365	0.999935273
CNT	Hebp2	-0.15726942	-0.3670687	0.875032516	0.999935273
CNT	4930579K19Rik	-0.1573422	-1.1099122	0.874975166	0.999935273
CNT	4930404I05Rik	-0.15737203	-3.3250504	0.874951662	0.999935273
CNT	Mx1	-0.15753606	-19.79958	0.874822392	0.999935273
CNT	Adgrg2	-0.15756668	-1.2480987	0.874798262	0.999935273
CNT	Ccdc51	-0.1580894	0.044930197	0.874386348	0.999935273
CNT	1700022N22Rik	-0.15823098	-0.88198125	0.874274797	0.999935273
CNT	2610016A17Rik	-0.1582421	-0.8283325	0.874266023	0.999935273
CNT	Gm49410	-0.15828624	-1.2502317	0.874231243	0.999935273
CNT	Gm47904	-0.15835823	-1.7678456	0.874174529	0.999935273
CNT	Pigh	-0.15845963	-0.36210468	0.874094629	0.999935273
CNT	Spata31d1a	-0.15854871	-2.2773185	0.874024443	0.999935273
CNT	Fhdc1	-0.15858987	-0.78881466	0.873992014	0.999935273
CNT	B230217C12Rik	-0.15866582	-0.93373317	0.873932169	0.999935273
CNT	Mns1	-0.1586678	-1.3559133	0.873930603	0.999935273
CNT	9330162012Rik	-0.15886126	-0.4587566	0.873778175	0.999935273
CNT	Fcer2a	-0.15887618	-0.7782346	0.873766426	0.999935273
CNT	Mustn1	-0.15892331	-3.3893948	0.873729298	0.999935273
CNT	AV099323	-0.15897122	0.072810456	0.873691545	0.999935273
CNT	Ercc6	-0.15897818	0.1705263	0.873686062	0.999935273
CNT	Ddx49	-0.1589929	0.18702704	0.87367447	0.999935273
CNT	Vmn2r5	-0.15908813	-19.161173	0.873599434	0.999935273
CNT	Usp15	-0.15928657	0.124375544	0.8734431	0.999935273
CNT	Phf2	-0.1593162	0.008680808	0.87341976	0.999935273
CNT	Apoc1	-0.15939355	-0.6834037	0.873358826	0.999935273
CNT	Slc30a6	-0.15953153	0.26394475	0.873250118	0.999935273
CNT	Milr1	-0.15953213	-0.21999928	0.873249648	0.999935273
CNT	Medag	-0.15972897	-4.195806	0.873094578	0.999935273
CNT	Chtf8	-0.15980512	-0.6999073	0.873034587	0.999935273
CNT	Frmpd2	-0.15986417	-19.809467	0.872988068	0.999935273
CNT	4930414F18Rik	-0.16014194	-0.35320097	0.87276926	0.999935273
CNT	Basp1	-0.16015567	-0.39755198	0.872758453	0.999935273
CNT	Lcn2	-0.16027337	-0.7533844	0.872665733	0.999935273
CNT	Srrd	-0.1602855	-0.5331375	0.872656179	0.999935273
CNT	Zfp235	-0.1602861	0.20265631	0.87265571	0.999935273
CNT	Ska3	-0.16030876	-0.18953629	0.872637855	0.999935273
CNT	Gm3234	-0.16032447	-2.4799845	0.872625482	0.999935273
CNT	Ch25h	-0.16046028	-2.846933	0.872518513	0.999935273
CNT	Hck	-0.16061218	-1.49716	0.87239886	0.999935273
CNT	D11Wsu47e	-0.16087523	0.27139267	0.872191667	0.999935273
CNT	Gm19325	-0.16088378	-0.0581929	0.872184933	0.999935273
CNT	Phf19	-0.16088378	-1.6235251	0.872184933	0.999935273
CNT	Aurka	-0.16097187	-0.43086433	0.872115558	0.999935273
CNT	Srrm3	-0.16104364	-2.084091	0.872059025	0.999935273
CNT	Gm13423	-0.16118482	-0.16527323	0.871947839	0.999935273
CNT	Rubcnl	-0.16123174	-2.7729561	0.871910883	0.999935273
CNT	Zfp712	-0.16129577	-1.2665561	0.871860459	0.999935273
CNT	Grin3b	-0.16141626	-19.674057	0.871765564	0.999935273
CNT	Gpc6	-0.16145821	-0.48156413	0.871732523	0.999935273
CNT	Cdca2	-0.16147849	-0.035320114	0.871716551	0.999935273
CNT	Ccdc170	-0.16157334	-0.9362141	0.871641858	0.999935273
CNT	Lrrc25	-0.16163279	-1.5748985	0.871595039	0.999935273
CNT	Gm15510	-0.1616817	-2.4606698	0.871556519	0.999935273
CNT	Gm42894	-0.16171451	-1.3510077	0.871530682	0.999935273
CNT	Rtn4ip1	-0.16172545	0.27185965	0.87152207	0.999935273
CNT	Gm49107	-0.16180676	-1.6886388	0.871458028	0.999935273
CNT	1700019D03Rik	-0.16182207	-0.64191663	0.871445971	0.999935273
CNT	6330403L08Rik	-0.16182883	-2.0643435	0.871440648	0.999935273
CNT	Gm14849	-0.16202906	-1.1517705	0.871282973	0.999935273
CNT	Fbxo28	-0.16203542	0.038405426	0.871277963	0.999935273
CNT	Vmn2r92	-0.16205809	-4.0999455	0.871260113	0.999935273
CNT	Colca2	-0.16208035	-1.2438366	0.871242577	0.999935273
CNT	A230057D06Rik	-0.1621746	-0.27707043	0.871168361	0.999935273
CNT	Cmtr1	-0.16243945	-0.7757671	0.870959812	0.999935273
CNT	2410004P03Rik	-0.16249233	-1.9343346	0.870918165	0.999935273
CNT	Hey2	-0.16253847	-1.3827713	0.870881843	0.999935273
CNT	Gm13778	-0.16256769	-0.28399843	0.870858828	0.999935273
CNT	C1qtnf6	-0.16258697	-1.7592362	0.870843641	0.999935273
CNT	Gm13212	-0.16279575	-3.0682752	0.870679255	0.999935273
CNT	Zfp964	-0.162857	0.03550204	0.870631035	0.999935273
CNT	Heca	-0.16290928	0.16761963	0.870589862	0.999935273
CNT	Smkr-ps	-0.16352308	-1.7348258	0.870106606	0.999935273
CNT	Fgf2	-0.163537	-2.200569	0.870095648	0.999935273
CNT	Gm49312	-0.163537	-2.282421	0.870095648	0.999935273
CNT	Tmprss11d	-0.16361573	-0.4093402	0.87003366	0.999935273
CNT	Gbp8	-0.16363184	-1.1000618	0.87002098	0.999935273
CNT	Mapk1ip1l	-0.16367498	0.2203531	0.869987012	0.999935273
CNT	Prelp	-0.16374438	-19.745419	0.869932382	0.999935273
CNT	Col1a2	-0.16378275	-0.7560896	0.869902172	0.999935273
CNT	Ccdc134	-0.16405356	-0.08960634	0.869688981	0.999935273
CNT	Edn1	-0.16406707	-0.8780744	0.869678337	0.999935273
CNT	Gm48707	-0.16421342	-1.5118675	0.869563137	0.999935273
CNT	Il12rb1	-0.16435619	-3.3107212	0.869450757	0.999935273
CNT	Gm47687	-0.16449735	-0.8161651	0.869339632	0.999935273
CNT	3300005D01Rik	-0.16452041	-19.73108	0.869321477	0.999935273
CNT	Olfr853	-0.16452041	-19.373055	0.869321477	0.999935273
CNT	Med30	-0.16460294	0.22661306	0.869256525	0.999935273
CNT	L3mbtl2	-0.16468325	0.14656374	0.869193295	0.999935273
CNT	Ap5b1	-0.1647614	-1.7468663	0.869131788	0.999935273
CNT	Abhd10	-0.1648475	0.21937446	0.869064021	0.999935273
CNT	Mkx	-0.16489263	-1.7583832	0.869028495	0.999935273
CNT	Gm35835	-0.16508788	-2.3012514	0.868874812	0.999935273
CNT	Gm33263	-0.16529645	-19.223976	0.868710649	0.999935273
CNT	Eif2b5	-0.16537797	0.14279172	0.868646488	0.999935273
CNT	Cdnf	-0.1659681	-1.0750815	0.868182048	0.999935273
CNT	C530043A13Rik	-0.16615303	-2.0783248	0.868036529	0.999935273
CNT	Pcolce2	-0.1661743	-0.87796426	0.868019787	0.999935273
CNT	Cep76	-0.16621327	-0.20451443	0.867989119	0.999935273
CNT	Kcnj6	-0.16629042	-1.4524643	0.867928409	0.999935273
CNT	Klrg2	-0.16632342	-0.37336022	0.867902436	0.999935273
CNT	Msln	-0.16643636	-0.7866483	0.867813565	0.999935273
CNT	Gm32063	-0.16646758	-0.59685165	0.867789	0.999935273
CNT	Gm41361	-0.16665427	-0.68762285	0.867642085	0.999935273
CNT	D130079A08Rik	-0.16672824	-0.46075907	0.867583883	0.999935273
CNT	Tial1	-0.16715036	0.11796051	0.867251741	0.999935273
CNT	Eif2b3	-0.16732454	0.1692834	0.867114698	0.999935273
CNT	Pkmyt1	-0.16740109	-0.9233514	0.86705447	0.999935273
CNT	Btnl10	-0.16762458	-19.63557	0.866878637	0.999935273
CNT	Gm47860	-0.16762458	-19.552483	0.866878637	0.999935273
CNT	Alg8	-0.16763829	-0.101951286	0.866867844	0.999935273
CNT	Mrap2	-0.1676536	-0.9544639	0.866855798	0.999935273
CNT	Il17rb	-0.16774586	-1.2920941	0.866783215	0.999935273
CNT	Synpr	-0.16775401	-1.7731497	0.866776802	0.999935273
CNT	Ostn	-0.16781287	-1.4878258	0.866730499	0.999935273
CNT	A930038B10Rik	-0.16787073	-1.4712486	0.866684979	0.999935273
CNT	Gm10699	-0.1679606	-2.2989254	0.866614276	0.999935273
CNT	Ifit1bl2	-0.16797492	-0.8862137	0.866603013	0.999935273
CNT	Zfp758	-0.16803695	-0.052083563	0.86655421	0.999935273
CNT	Pwp1	-0.16809243	0.048655532	0.866510569	0.999935273
CNT	Cyp2r1	-0.16814631	-1.2524556	0.866468179	0.999935273
CNT	Vmn2r26	-0.16817017	-0.5887871	0.866449409	0.999935273
CNT	Ctse	-0.1683181	-0.78271526	0.866333036	0.999935273
CNT	C920006O11Rik	-0.16837378	-0.08672863	0.866289241	0.999935273
CNT	Gm29966	-0.16840062	-19.404333	0.866268125	0.999935273
CNT	Themis2	-0.16840062	-20.01323	0.866268125	0.999935273
CNT	Eppk1	-0.16852847	-0.97479725	0.866167554	0.999935273
CNT	Gm34730	-0.16867898	-0.31652114	0.866049155	0.999935273
CNT	Maff	-0.16876528	-0.2740461	0.865981276	0.999935273
CNT	Stag3	-0.16885693	-2.5337496	0.865909176	0.999935273
CNT	Nup210l	-0.16908778	-0.064342335	0.8657276	0.999935273
CNT	Cd33	-0.16917665	-19.984217	0.865657693	0.999935273
CNT	Olfr943	-0.16921921	-1.7409524	0.865624225	0.999935273
CNT	Klhl28	-0.16930291	0.052156016	0.865558386	0.999935273
CNT	Arsk	-0.16931385	0.14720674	0.865549785	0.999935273
CNT	Gm45235	-0.16934188	-1.876165	0.865527734	0.999935273
CNT	Pagr1a	-0.16952261	-2.3554149	0.865385581	0.999935273
CNT	Ncaph	-0.16960593	-2.3467612	0.865320058	0.999935273
CNT	Pdgfrl	-0.16960673	-2.2205977	0.865319432	0.999935273
CNT	Hexim2	-0.169765	-0.31803456	0.865194956	0.999935273
CNT	Gm47662	-0.16976519	-2.8396242	0.8651948	0.999935273
CNT	4632411P08Rik	-0.16976778	-1.5100683	0.865192767	0.999935273
CNT	Hmgxb3	-0.16992407	0.22531466	0.865069858	0.999935273
CNT	Gm50048	-0.16995269	-19.540735	0.865047341	0.999935273
CNT	Trip13	-0.16995269	-19.680496	0.865047341	0.999935273
CNT	Chpf	-0.1702416	-0.14232409	0.864820141	0.999935273
CNT	4930522L14Rik	-0.17030622	0.12136151	0.864769323	0.999935273
CNT	Wdr75	-0.1703076	-0.016885452	0.864768229	0.999935273
CNT	Gm45644	-0.17033187	-1.8329657	0.864749153	0.999935273
CNT	Mex3a	-0.17042969	-1.1896559	0.864672224	0.999935273
CNT	Rnf222	-0.17046706	-3.2539163	0.864642829	0.999935273
CNT	Gm49322	-0.17050166	-1.5295714	0.864615623	0.999935273
CNT	Tmc5	-0.17072873	-19.605944	0.864437069	0.999935273
CNT	Bhlhe22	-0.17072873	-19.754976	0.864437069	0.999935273
CNT	Ercc6l	-0.1709218	-2.1279645	0.864285256	0.999935273
CNT	Clec4a2	-0.17094387	-1.6185398	0.864267902	0.999935273
CNT	Sulf1	-0.17103612	-0.46363384	0.864195359	0.999935273
CNT	Trim59	-0.17106237	-0.51947343	0.864174722	0.999935273
CNT	Spdl1	-0.17110671	-1.870709	0.864139858	0.999935273
CNT	Gm44096	-0.17119619	-2.719757	0.864069506	0.999935273
CNT	Ppp3cb	-0.17135008	0.16024597	0.863948503	0.999935273
CNT	Vwa7	-0.17150477	-19.754408	0.863826878	0.999935273
CNT	Fam185a	-0.17165211	-0.077500835	0.86371104	0.999935273
CNT	Tsc22d4	-0.17166045	0.128538	0.863704474	0.999935273
CNT	Nle1	-0.17167358	-0.16615732	0.863694157	0.999935273
CNT	Eldr	-0.17187579	-1.7045465	0.863535178	0.999935273
CNT	E2f6	-0.17188415	0.22204815	0.863528613	0.999935273
CNT	Zdhhc8	-0.17197819	0.14378197	0.863454675	0.999935273
CNT	Nog	-0.17198098	-2.8676138	0.863452486	0.999935273
CNT	Stk11ip	-0.17203107	-0.18621616	0.863413095	0.999935273
CNT	F13a1	-0.17214839	-0.8898429	0.86332087	0.999935273
CNT	Arg2	-0.17215475	-0.33156455	0.863315869	0.999935273
CNT	D630036H23Rik	-0.17215952	-0.15701377	0.863312117	0.999935273
CNT	Heatr1	-0.17220466	0.13698635	0.863276635	0.999935273
CNT	Cenps	-0.17228618	-1.1898278	0.863212548	0.999935273
CNT	Swsap1	-0.17239495	-0.17318104	0.863127049	0.999935273
CNT	Mamstr	-0.17242357	-1.3017663	0.863104541	0.999935273
CNT	Ttc30b	-0.17253353	-0.26279214	0.863018106	0.999935273
CNT	Fbf1	-0.1726224	0.074042164	0.86294824	0.999935273
CNT	Man2a2	-0.1726759	0.17470099	0.862906196	0.999935273
CNT	Csf3r	-0.17276019	-2.99082	0.862839926	0.999935273
CNT	Gm14508	-0.17292304	-4.251742	0.862711922	0.999935273
CNT	Gm47113	-0.17301689	-0.3661559	0.862638154	0.999935273
CNT	Ubap1l	-0.17304313	-0.20069626	0.862617524	0.999935273
CNT	Smc2	-0.17310795	0.12592667	0.862566575	0.999935273
CNT	Pard6b	-0.17317237	0.13493636	0.862515939	0.999935273
CNT	Sugp2	-0.17320895	0.08008611	0.862487182	0.999935273
CNT	Ergic2	-0.17323978	0.28204954	0.862462959	0.999935273
CNT	Cnga1	-0.17341097	-1.7190679	0.862328402	0.999935273
CNT	Gm20574	-0.17343901	-1.1286174	0.862306367	0.999935273
CNT	3110070M22Rik	-0.17357282	-3.335474	0.862201194	0.999935273
CNT	Gm29066	-0.17365871	-3.163444	0.862133685	0.999935273
CNT	Gm13415	-0.17377682	-0.17269184	0.862040861	0.999935273
CNT	Gm38948	-0.17383547	-1.3023058	0.861994763	0.999935273
CNT	Osr1	-0.17391323	-0.30775365	0.861933663	0.999935273
CNT	Rrm2	-0.1740373	-0.2784293	0.861836156	0.999935273
CNT	1110018N20Rik	-0.17432658	-2.903012	0.861608803	0.999935273
CNT	Pdpn	-0.17453994	-0.15757029	0.861441147	0.999935273
CNT	Rpl3l	-0.17465168	0.3400192	0.861353338	0.999935273
CNT	Pdp1	-0.17489862	-0.6517878	0.861159288	0.999935273
CNT	Plb1	-0.17497458	-0.88663316	0.861099606	0.999935273
CNT	Npb	-0.1749893	-1.6691903	0.861088044	0.999935273
CNT	Mnd1	-0.1751259	-0.15223719	0.860980713	0.999935273
CNT	Insl6	-0.17524679	-0.07953763	0.860885725	0.999935273
CNT	Naif1	-0.17531021	-0.4584144	0.860835889	0.999935273
CNT	Frat2	-0.17550367	-1.5018187	0.860683885	0.999935273
CNT	Thnsl1	-0.1758558	-0.4298603	0.860407227	0.999935273
CNT	Gm44878	-0.17594567	-2.1413374	0.860336621	0.999935273
CNT	Lrrc10b	-0.17597193	-2.8634722	0.860316001	0.999935273
CNT	Ltn1	-0.17609678	0.12509969	0.860217904	0.999935273
CNT	Lrrc27	-0.17617215	-0.786176	0.860158703	0.999935273
CNT	Cd109	-0.17624234	-1.4210414	0.860103564	0.999935273
CNT	Chrna1	-0.17658094	-2.1315517	0.859837564	0.999935273
CNT	Gm12185	-0.17658512	-2.1868715	0.859834284	0.999935273
CNT	Card6	-0.17665829	-0.3538383	0.859776806	0.999935273
CNT	Gm17115	-0.17672232	-2.0683963	0.859726514	0.999935273
CNT	Fndc7	-0.17672749	-2.4196665	0.859722453	0.999935273
CNT	Fam210b	-0.17673822	0.27590516	0.859714019	0.999935273
CNT	Gm38244	-0.17680542	-0.81737924	0.859661228	0.999935273
CNT	Ighd	-0.17693704	-20.634916	0.859557836	0.999935273
CNT	Zfpm1	-0.17698258	-0.44449085	0.85952207	0.999935273
CNT	Gm2822	-0.17700405	-0.6039213	0.859505203	0.999935273
CNT	Gm30400	-0.17712475	-2.2940977	0.859410404	0.999935273
CNT	Itih2	-0.17726433	-0.7901265	0.85930077	0.999935273
CNT	Sox11	-0.17727427	-1.1298051	0.859292961	0.999935273
CNT	Zdhhc19	-0.17728142	-2.343767	0.859287339	0.999935273
CNT	Gm7644	-0.17729196	-1.6743182	0.859279062	0.999935273
CNT	Gm6410	-0.17751008	-2.5852878	0.859107746	0.999935273
CNT	A830021F12Rik	-0.17751206	-2.583992	0.859106184	0.999935273
CNT	Ribc1	-0.17751724	0.003038319	0.859102124	0.999935273
CNT	1600020E01Rik	-0.1776258	0.16863275	0.859016859	0.999935273
CNT	Tpm3-rs7	-0.17763813	-0.5141551	0.859007177	0.999935273
CNT	Zbtb49	-0.17769022	-0.24876513	0.858966263	0.999935273
CNT	Gm42577	-0.1776926	-1.055976	0.858964389	0.999935273
CNT	Nfkbie	-0.17785943	-0.6576315	0.858833373	0.999935273
CNT	Epha3	-0.17787813	-1.0767764	0.858818694	0.999935273
CNT	Bloc1s6os	-0.17805289	-0.27244285	0.858681436	0.999935273
CNT	B430218F22Rik	-0.17806602	-2.4073777	0.858671131	0.999935273
CNT	Gdf10	-0.17807019	-1.4217161	0.858667851	0.999935273
CNT	Tmem79	-0.17822985	0.15296298	0.858542465	0.999935273
CNT	Gm7730	-0.17827041	-1.3800902	0.858510612	0.999935273
CNT	Tmem209	-0.17827678	0.1378121	0.858505615	0.999935273
CNT	Gm12743	-0.17848933	-0.9056605	0.858338701	0.999935273
CNT	Fgfbp1	-0.17853506	-0.9205243	0.85830279	0.999935273
CNT	Cc2d1a	-0.178545	0.10677185	0.858294983	0.999935273
CNT	Pbx4	-0.17864402	0.021451551	0.858217228	0.999935273
CNT	Ficd	-0.17882237	-0.10529312	0.858077178	0.999935273
CNT	Tk2	-0.17896612	0.12658545	0.857964299	0.999935273
CNT	Eed	-0.17901881	0.1590008	0.857922926	0.999935273
CNT	Rnaseh2a	-0.17907569	0.15708551	0.857878275	0.999935273
CNT	Prune1	-0.17908761	0.05550387	0.857868908	0.999935273
CNT	1810021B22Rik	-0.17910114	-0.24501309	0.857858292	0.999935273
CNT	Gm47175	-0.17926517	-19.95231	0.857729494	0.999935273
CNT	Gm3953	-0.17937075	-1.5807105	0.857646598	0.999935273
CNT	Gm29417	-0.17955387	-1.1453503	0.85750282	0.999935273
CNT	Nav3	-0.17955746	-0.5395828	0.85750001	0.999935273
CNT	Gm26600	-0.1796835	-0.59372133	0.857401039	0.999935273
CNT	Cfap52	-0.17968968	-2.2419283	0.8573962	0.999935273
CNT	Gm16201	-0.17970617	-1.1947025	0.857383243	0.999935273
CNT	Gm15690	-0.1797197	-0.8280173	0.857372628	0.999935273
CNT	Tfb1m	-0.17992808	0.03253378	0.857209035	0.999935273
CNT	B330016D10Rik	-0.18003286	0.047927484	0.857126772	0.999935273
CNT	Gm45069	-0.18010741	-0.057115577	0.857068237	0.999935273
CNT	A230087F16Rik	-0.18021458	-1.2877018	0.856984104	0.999935273
CNT	Gm45733	-0.1802631	-0.4045973	0.856946019	0.999935273
CNT	Rpusd2	-0.18037625	-0.249039	0.856857206	0.999935273
CNT	9430015G10Rik	-0.18040647	0.048639905	0.856833481	0.999935273
CNT	Dusp10	-0.18050568	-0.32497302	0.856755596	0.999935273
CNT	Fcgr4	-0.1805194	-2.7895703	0.856744826	0.999935273
CNT	Cgas	-0.18052915	-0.86977	0.856737178	0.999935273
CNT	Gm10686	-0.18059118	-1.7099774	0.856688481	0.999935273
CNT	Thap8	-0.18075562	-1.5399445	0.856559406	0.999935273
CNT	E2f8	-0.18081725	-19.477333	0.856511024	0.999935273
CNT	Bex2	-0.18081725	-19.865301	0.856511024	0.999935273
CNT	1700102H20Rik	-0.18102941	-0.17773294	0.856344498	0.999935273
CNT	Bglap3	-0.18105744	-1.749319	0.856322492	0.999935273
CNT	Slc9a6	-0.18106797	0.096812904	0.856314221	0.999935273
CNT	Tonsl	-0.1811133	-0.7458256	0.856278638	0.999935273
CNT	Slc49a4	-0.1811312	0.181414	0.856264592	0.999935273
CNT	Vmn1r201	-0.18113539	-2.2773793	0.856261315	0.999935273
CNT	Zik1	-0.18120676	-2.0157268	0.856205289	0.999935273
CNT	Rad51	-0.18133183	-0.60933954	0.856107127	0.999935273
CNT	Acrbp	-0.18140122	-0.003102803	0.856052663	0.999935273
CNT	Gm45546	-0.18159328	-19.941065	0.855901916	0.999935273
CNT	Tnfrsf11b	-0.18159328	-19.924139	0.855901916	0.999935273
CNT	Pik3cg	-0.18166766	-1.5670452	0.855843554	0.999935273
CNT	Vrk1	-0.18174341	-0.0495877	0.8557841	0.999935273
CNT	Gm8251	-0.18204921	-0.9289323	0.855544108	0.999935273
CNT	Wdr59	-0.18236376	0.16375162	0.855297263	0.999935273
CNT	Olfr177	-0.18236932	-19.47109	0.855292895	0.999935273
CNT	Gm35371	-0.18244886	-1.931879	0.855230484	0.999935273
CNT	Gria2	-0.18250374	-0.9296483	0.855187421	0.999935273
CNT	Gm48505	-0.18261409	-1.7218332	0.855100828	0.999935273
CNT	Usp17la	-0.18263637	-2.418632	0.855083354	0.999935273
CNT	Col1a1	-0.18264829	-0.38274676	0.855073992	0.999935273
CNT	Gm21057	-0.1826654	-1.986682	0.855060575	0.999935273
CNT	Cul4a	-0.18266957	0.102672316	0.855057298	0.999935273
CNT	Clec7a	-0.18296443	-3.0829697	0.854825927	0.999935273
CNT	B230220B15Rik	-0.18314537	-19.65377	0.854683959	0.999935273
CNT	Eddm3b	-0.18319866	-0.22202891	0.85464215	0.999935273
CNT	A530013C23Rik	-0.18349074	-1.565513	0.854412985	0.999935273
CNT	Amigo2	-0.18350108	-1.6953647	0.854404873	0.999935273
CNT	Chst1	-0.18354124	-2.0185058	0.854373362	0.999935273
CNT	Gm14295	-0.18367009	-0.5353948	0.854272279	0.999935273
CNT	Myrip	-0.18375996	-1.1876578	0.854201771	0.999935273
CNT	Gm47111	-0.18392022	-1.6816487	0.854076046	0.999935273
CNT	Tnip3	-0.18402301	-1.6794899	0.853995403	0.999935273
CNT	Aox2	-0.18403196	-0.51464665	0.853988384	0.999935273
CNT	Gm48069	-0.18405761	-2.1610625	0.853968263	0.999935273
CNT	Morrbid	-0.18411487	-0.7087964	0.853923341	0.999935273
CNT	Zfp968	-0.18412124	-1.1121857	0.853918349	0.999935273
CNT	Map4k1	-0.18423277	-1.0579797	0.853830846	0.999935273
CNT	Nhlrc1	-0.18424451	-1.1203017	0.853821644	0.999935273
CNT	Stil	-0.184332	-1.5754204	0.853753016	0.999935273
CNT	Rad51ap1	-0.18435784	-2.5254393	0.853732739	0.999935273
CNT	Slc11a1	-0.18452565	-3.3313093	0.853601101	0.999935273
CNT	Gm9320	-0.18491417	-0.1404014	0.853296354	0.999935273
CNT	Homer2	-0.18497482	-0.5782509	0.853248787	0.999935273
CNT	Gm36423	-0.18498735	-2.1424258	0.853238962	0.999935273
CNT	Itgb3	-0.18498933	-2.1200619	0.853237403	0.999935273
CNT	Scn8a	-0.18519652	-0.44389722	0.853074903	0.999935273
CNT	Irx3os	-0.18533093	-3.8617024	0.852969484	0.999935273
CNT	Gm15614	-0.18539435	-0.4421764	0.852919738	0.999935273
CNT	Spag8	-0.18541066	-1.4204946	0.852906951	0.999935273
CNT	Tymp	-0.18541245	-0.9122819	0.852905547	0.999935273
CNT	Olfr780	-0.18547349	-19.669355	0.852857674	0.999935273
CNT	Kat5	-0.18567431	-0.25054622	0.852700178	0.999935273
CNT	Nup188	-0.18582065	-0.089399494	0.852585412	0.999935273
CNT	Atp1a2	-0.18583576	-2.5532594	0.852573562	0.999935273
CNT	Olfr1175-ps	-0.18597613	-1.2422396	0.852463478	0.999935273
CNT	AA388235	-0.18604691	-0.20692539	0.852407969	0.999935273
CNT	Gm15853	-0.18607575	-0.4837044	0.85238536	0.999935273
CNT	Rbm12b1	-0.18609443	-0.29016665	0.852370703	0.999935273
CNT	Gm40983	-0.18624952	-19.741175	0.852249087	0.999935273
CNT	Tmem158	-0.18648235	-0.79688144	0.852066512	0.999935273
CNT	Etaa1os	-0.18653047	0.110591814	0.852028782	0.999935273
CNT	Gm44271	-0.18665256	-1.2080576	0.851933055	0.999935273
CNT	Tmem186	-0.18694603	0.066301286	0.851702946	0.999935273
CNT	4930555A03Rik	-0.18702556	-19.95593	0.851640587	0.999935273
CNT	Vps26b	-0.18732898	0.02239008	0.8514027	0.999935273
CNT	Gpr183	-0.18744968	-2.0601175	0.851308078	0.999935273
CNT	Dtx2	-0.18751052	0.034067515	0.851260379	0.999935273
CNT	Zswim9	-0.18759581	-0.20489949	0.851193507	0.999935273
CNT	4933415A04Rik	-0.1878016	-19.821852	0.851032177	0.999935273
CNT	Gm43868	-0.18783401	-1.4844191	0.85100677	0.999935273
CNT	Gm28447	-0.18791077	-1.7185092	0.850946604	0.999935273
CNT	Gm6345	-0.18795073	-1.1692544	0.850915275	0.999935273
CNT	Gm13589	-0.18814738	-1.627267	0.850761125	0.999935273
CNT	Igf2bp3	-0.18815771	0.10002534	0.85075302	0.999935273
CNT	Trmo	-0.1881605	-0.05035914	0.850750838	0.999935273
CNT	Lrrc46	-0.18818833	-2.09731	0.850729018	0.999935273
CNT	Champ1	-0.18823864	-0.003667789	0.850689585	0.999935273
CNT	Abcb6	-0.18829252	-3.1269267	0.850647348	0.999935273
CNT	Stc2	-0.18843906	-4.152898	0.850532482	0.999935273
CNT	Cxcl1	-0.18847923	-0.4997537	0.850501	0.999935273
CNT	Ak7	-0.18848678	-0.5921689	0.850495078	0.999935273
CNT	Gm29292	-0.18871921	-1.7919444	0.850312892	0.999935273
CNT	Gnrh1	-0.18885958	-0.15681595	0.850202867	0.999935273
CNT	1110025M09Rik	-0.1889079	-0.25325045	0.850164998	0.999935273
CNT	L1td1	-0.18900454	-1.4393576	0.850089261	0.999935273
CNT	Elac1	-0.18904093	-0.31521147	0.850060743	0.999935273
CNT	Coq6	-0.18931015	0.11141699	0.849849747	0.999935273
CNT	Aurkb	-0.18935369	-19.515108	0.849815621	0.999935273
CNT	Hist2h3c2	-0.18948154	-0.6916632	0.849715426	0.999935273
CNT	Cfap97d2	-0.18951474	-1.2876434	0.849689404	0.999935273
CNT	Olfr716	-0.18958075	-0.9172151	0.849637672	0.999935273
CNT	C330024D21Rik	-0.18970105	-1.1149343	0.849543402	0.999935273
CNT	Trp53cor1	-0.18977262	-1.8909583	0.849487309	0.999935273
CNT	Tmc1	-0.18980762	-2.5964327	0.849459886	0.999935273
CNT	2900009J06Rik	-0.18981399	-0.11990067	0.8494549	0.999935273
CNT	Lefty1	-0.18990126	-1.9746624	0.849386499	0.999935273
CNT	Onecut3	-0.19000545	-1.0228444	0.849304855	0.999935273
CNT	Btla	-0.19012973	-20.159025	0.849207477	0.999935273
CNT	Lingo4	-0.19023132	-1.0290192	0.849127863	0.999935273
CNT	Rwdd2a	-0.19044249	-1.2106469	0.848962407	0.999935273
CNT	Rin1	-0.19048464	-0.8468877	0.848929379	0.999935273
CNT	Paf1	-0.19051327	0.117240325	0.848906945	0.999935273
CNT	Gm44610	-0.19056138	-2.3406234	0.848869243	0.999935273
CNT	Smpd3	-0.19061507	-2.9641812	0.84882718	0.999935273
CNT	Plcb3	-0.190663	0.037610393	0.848789635	0.999935273
CNT	Gm34961	-0.1908143	-0.27576303	0.848671083	0.999935273
CNT	Gvin1	-0.19109267	-1.4845624	0.848452993	0.999935273
CNT	Garnl3	-0.1911549	-0.3675971	0.848404236	0.999935273
CNT	Cacna2d3	-0.19152433	-0.58290756	0.848114821	0.999935273
CNT	Pnoc	-0.1916818	-19.774036	0.847991459	0.999935273
CNT	Gm39458	-0.1916818	-20.082685	0.847991459	0.999935273
CNT	Cpsf6	-0.19191642	0.18707062	0.847807671	0.999935273
CNT	Ip6k3	-0.19193372	-1.9428505	0.84779412	0.999935273
CNT	Gnao1	-0.19212659	-0.8586649	0.847643046	0.999935273
CNT	Mfsd13b	-0.19244154	-0.47551337	0.847396356	0.999935273
CNT	Lpcat4	-0.19244511	-0.35731465	0.847393553	0.999935273
CNT	Bmp2	-0.19245784	-20.165234	0.847383586	0.999935273
CNT	Arl13b	-0.19253081	0.07846456	0.847326432	0.999935273
CNT	Gm41231	-0.19266662	-1.5479267	0.847220069	0.999935273
CNT	Tbx20	-0.19273382	-2.0605896	0.847167433	0.999935273
CNT	Gm13404	-0.19279169	-1.4203286	0.847122118	0.999935273
CNT	Gm49915	-0.19289349	-2.2634838	0.847042388	0.999935273
CNT	AA387883	-0.19302233	-0.34114912	0.846941482	0.999935273
CNT	Rpl9-ps6	-0.19305912	-0.92612696	0.846912675	0.999935273
CNT	Pcsk2	-0.19317225	-0.20971635	0.846824074	0.999935273
CNT	D630002J18Rik	-0.19330308	-0.50103253	0.846721616	0.999935273
CNT	Zfp518b	-0.19336492	-0.2411491	0.846673191	0.999935273
CNT	Nipal2	-0.19338122	0.15886907	0.846660423	0.999935273
CNT	Gm48727	-0.19344544	-1.624325	0.846610131	0.999935273
CNT	Trim46	-0.19361326	-0.19053227	0.846478719	0.999935273
CNT	Cops7b	-0.19366355	0.2050171	0.846439327	0.999935273
CNT	Serping1	-0.19368166	-0.7207949	0.846425159	0.999935273
CNT	Gm12050	-0.19377649	-1.6861926	0.846350892	0.999935273
CNT	Gm10286	-0.19386299	-1.0495812	0.846283166	0.999935273
CNT	Gm15482	-0.19388704	-4.631128	0.846264327	0.999935273
CNT	Zc3h3	-0.19392721	0.18429124	0.846232878	0.999935273
CNT	Gm12953	-0.19427517	-1.9596583	0.845960431	0.999935273
CNT	Clvs2	-0.19436364	-0.18240589	0.845891154	0.999935273
CNT	Zfp319	-0.19441912	-0.718844	0.845847721	0.999935273
CNT	Fbxo17	-0.19442569	-0.29281738	0.845842583	0.999935273
CNT	Zfp606	-0.19447619	0.15787286	0.845803042	0.999935273
CNT	Eomes	-0.19457461	-2.5337853	0.845725985	0.999935273
CNT	Gm11766	-0.1946446	-4.129986	0.84567119	0.999935273
CNT	Xlr	-0.19466408	-4.912503	0.845655934	0.999935273
CNT	4930506C21Rik	-0.19469589	0.059072107	0.845631027	0.999935273
CNT	Bmx	-0.19507764	-2.2217395	0.84533216	0.999935273
CNT	Rrm2b	-0.1952238	0.20269908	0.845217755	0.999935273
CNT	Exo5	-0.1952379	-0.22121824	0.845206704	0.999935273
CNT	Ints3	-0.1954592	0.045179065	0.84503347	0.999935273
CNT	Nyap1	-0.19557393	-0.67274135	0.844943665	0.999935273
CNT	Slc38a4	-0.19571391	-1.2382716	0.844834096	0.999935273
CNT	Zfp212	-0.1958171	-0.08478029	0.844753322	0.999935273
CNT	Tnfaip6	-0.19587596	-1.4707097	0.844707255	0.999935273
CNT	Prrx1	-0.1959358	-0.920121	0.844660411	0.999935273
CNT	Vmn1r203	-0.19595131	-2.791508	0.844648272	0.999935273
CNT	Cep41	-0.19618991	-0.18519822	0.844461523	0.999935273
CNT	Gm34934	-0.19623545	-0.5864895	0.844425886	0.999935273
CNT	Espl1	-0.1962583	-0.69798857	0.844407989	0.999935273
CNT	Rpap2	-0.19627184	0.15297689	0.844397407	0.999935273
CNT	Mpg	-0.19628218	-1.0833955	0.844389315	0.999935273
CNT	Cbll1	-0.19632751	0.12773483	0.844353835	0.999935273
CNT	Aox1	-0.19644462	-0.38578826	0.844262178	0.999935273
CNT	Brat1	-0.19651818	0.19078623	0.844204601	0.999935273
CNT	Ercc4	-0.19667009	0.13800417	0.844085716	0.999935273
CNT	Gm10447	-0.19679038	-2.5826607	0.843991576	0.999935273
CNT	Gm44421	-0.19690293	-0.53776366	0.843903506	0.999935273
CNT	Fam227a	-0.19692777	-0.004268805	0.843884056	0.999935273
CNT	Adat2	-0.19695322	0.057924356	0.84386414	0.999935273
CNT	Gm20632	-0.1970596	-1.0830848	0.843780896	0.999935273
CNT	Tcte2	-0.19726062	-1.0977255	0.843623593	0.999935273
CNT	4933439K11Rik	-0.19738947	-0.26974794	0.843522774	0.999935273
CNT	Slc35e1	-0.19749524	0.1435367	0.843440004	0.999935273
CNT	E130317F20Rik	-0.19754814	-0.39166582	0.84339862	0.999935273
CNT	Ccdc180	-0.19754952	-0.59413177	0.843397531	0.999935273
CNT	Ttc39b	-0.19757159	-0.04238898	0.843380261	0.999935273
CNT	Kras	-0.19765411	0.14813907	0.843315697	0.999935273
CNT	Sirt4	-0.19766803	0.11344258	0.843304807	0.999935273
CNT	Gm2155	-0.19768474	-2.6402583	0.843291738	0.999935273
CNT	Gm37381	-0.1977066	-0.91370046	0.843274625	0.999935273
CNT	Acot9	-0.19772828	0.18065646	0.843257668	0.999935273
CNT	Zfp953	-0.19781755	-0.89726484	0.843187816	0.999935273
CNT	Coro1b	-0.19782928	-0.09832169	0.843178637	0.999935273
CNT	C730034F03Rik	-0.19810228	-0.22737178	0.842965044	0.999935273
CNT	Lipt2	-0.1981665	-0.9214561	0.842914798	0.999935273
CNT	Synj2	-0.198217	-0.45813364	0.842875286	0.999935273
CNT	2900005J15Rik	-0.1982522	0.13960232	0.842847752	0.999935273
CNT	G730003C15Rik	-0.1984914	-0.020711562	0.842660621	0.999935273
CNT	Mosmo	-0.19851168	0.11664558	0.842644755	0.999935273
CNT	Gm33432	-0.19852957	-1.5897807	0.842630756	0.999935273
CNT	Ptcra	-0.19868188	-0.7720968	0.842511607	0.999935273
CNT	Dusp5	-0.19871607	-1.3818121	0.842484854	0.999935273
CNT	Tpx2	-0.19872859	-0.43103594	0.842475055	0.999935273
CNT	Dnase1l3	-0.19877453	-1.2238058	0.842439124	0.999935273
CNT	Styk1	-0.19883338	-0.28243554	0.842393084	0.999935273
CNT	Gm45629	-0.19896819	-0.6167044	0.84228763	0.999935273
CNT	Fbrsl1	-0.19899105	0.048354536	0.842269744	0.999935273
CNT	Zfp114	-0.19928135	-1.2541907	0.84204267	0.999935273
CNT	Kctd13	-0.19932191	0.10929682	0.842010942	0.999935273
CNT	Cdc45	-0.19946466	-1.1312239	0.841899278	0.999935273
CNT	C330018D20Rik	-0.199477	0.21065821	0.841889635	0.999935273
CNT	Mrln	-0.19950046	-0.744368	0.841871284	0.999935273
CNT	Gm7598	-0.19958456	-0.5311316	0.8418055	0.999935273
CNT	Zim1	-0.19962512	-1.5817915	0.841773775	0.999935273
CNT	Kif2c	-0.19985199	-2.3521643	0.841596337	0.999935273
CNT	Gm3830	-0.19989255	-2.5528355	0.841564613	0.999935273
CNT	Meis3	-0.20001663	-2.7564514	0.841467578	0.999935273
CNT	Fbxw19	-0.20004088	-3.2612422	0.841448607	0.999935273
CNT	Usp38	-0.20009516	0.23656894	0.841406155	0.999935273
CNT	Gm17753	-0.20009874	0.23869643	0.841403356	0.999935273
CNT	Klrc2	-0.20021825	-20.380184	0.841309901	0.999935273
CNT	H2-DMb2	-0.20026377	-1.8454803	0.841274293	0.999935273
CNT	Snrnp35	-0.20029022	0.22549266	0.841253612	0.999935273
CNT	Slc6a2	-0.20039639	-0.97971857	0.841170579	0.999935273
CNT	Sez6	-0.20052405	-2.204535	0.841070755	0.999935273
CNT	5730414N17Rik	-0.20061332	-0.5576437	0.841000942	0.999935273
CNT	Kifc5b	-0.20064792	-2.1072571	0.840973888	0.999935273
CNT	9430085M18Rik	-0.2008048	-3.170032	0.840851214	0.999935273
CNT	Gramd4	-0.2008227	-0.003501731	0.840837221	0.999935273
CNT	Cdkn2b	-0.20101833	-0.8775907	0.840684234	0.999935273
CNT	Mcub	-0.20119332	-2.1534247	0.840547421	0.999935273
CNT	A130051J06Rik	-0.20120405	-1.8242716	0.840539026	0.999935273
CNT	Fra10ac1	-0.20124242	0.13364017	0.840509021	0.999935273
CNT	Rell1	-0.20155817	-0.048232466	0.840262152	0.999935273
CNT	Itga8	-0.20166355	-0.83057433	0.840179761	0.999935273
CNT	Pask	-0.20206995	-0.2673964	0.839862032	0.999935273
CNT	Alg12	-0.202098	-0.043463692	0.839840115	0.999935273
CNT	Hsh2d	-0.20240818	-4.093339	0.83959764	0.999935273
CNT	Nat14	-0.20246564	-0.14282426	0.839552722	0.999935273
CNT	Gm42879	-0.20251733	-0.45652792	0.839512311	0.999935273
CNT	Gm41609	-0.2026921	-1.0052576	0.839375695	0.999935273
CNT	Olfr1330	-0.20318839	-4.2129908	0.838987789	0.999935273
CNT	Kcnj8	-0.20318958	-0.70940804	0.838986856	0.999935273
CNT	Gm32624	-0.20323293	-0.69496894	0.838952979	0.999935273
CNT	Gm35507	-0.2033224	-19.770908	0.838883048	0.999935273
CNT	Vmn2r111	-0.20338503	-1.6596125	0.838834098	0.999935273
CNT	Tesk1	-0.20355205	-1.0189564	0.838703567	0.999935273
CNT	B3galt4	-0.20372026	-0.45047638	0.838572107	0.999935273
CNT	Hcn3	-0.20387496	0.016615188	0.838451219	0.999935273
CNT	Oaz3	-0.20405708	-0.45729274	0.838308892	0.999935273
CNT	Zfp963	-0.20406146	-0.1528687	0.838305473	0.999935273
CNT	Olfr393	-0.20412529	-1.0362154	0.838255598	0.999935273
CNT	Yipf2	-0.20422788	-0.93286145	0.838175426	0.999935273
CNT	Vmn2r84	-0.2048367	-1.2599716	0.837699711	0.999935273
CNT	Sox6os	-0.20487449	-19.933247	0.837670195	0.999935273
CNT	Bmf	-0.20503414	-0.21643263	0.837545451	0.999935273
CNT	9430062P05Rik	-0.20514826	-0.7475081	0.837456284	0.999935273
CNT	Gm4430	-0.20520534	-1.1343267	0.837411701	0.999935273
CNT	Gm36028	-0.20532106	-1.1740934	0.837321295	0.999935273
CNT	Zscan22	-0.20535445	0.08795456	0.837295198	0.999935273
CNT	Dennd1c	-0.20542742	-0.2828957	0.837238191	0.999935273
CNT	Dcn	-0.20543678	-0.52172655	0.83723089	0.999935273
CNT	Ercc3	-0.2056879	0.043609023	0.837034711	0.999935273
CNT	Ajuba	-0.20574377	0.10563905	0.836991065	0.999935273
CNT	Clspn	-0.20583484	-1.6523542	0.836919929	0.999935273
CNT	4930549P19Rik	-0.20597701	-0.8692485	0.836808877	0.999935273
CNT	Ankef1	-0.20605753	-2.2782059	0.836745975	0.999935273
CNT	Gm37169	-0.20606786	-1.6912092	0.836737899	0.999935273
CNT	Becn1	-0.20608139	0.16218221	0.836727338	0.999935273
CNT	Vmn2r24	-0.20610903	-1.4569688	0.836705749	0.999935273
CNT	Ppl	-0.20623589	-0.5722647	0.836606663	0.999935273
CNT	mt-Th	-0.20626332	-0.3410822	0.83658523	0.999935273
CNT	Opalin	-0.20629454	-4.180306	0.836560847	0.999935273
CNT	Rabl2	-0.20629592	0.06629178	0.83655976	0.999935273
CNT	Psd4	-0.20639136	-1.1937178	0.836485215	0.999935273
CNT	Fkbp1b	-0.20642656	-19.846975	0.836457727	0.999935273
CNT	Gm36210	-0.20645101	-0.96105045	0.836438625	0.999935273
CNT	Zfp174	-0.20651782	-0.6669902	0.836386444	0.999935273
CNT	Gm37415	-0.20661564	-0.20011674	0.836310039	0.999935273
CNT	Tepsin	-0.20661804	0.009557849	0.836308175	0.999935273
CNT	Gm27184	-0.20662121	-0.75460935	0.836305691	0.999935273
CNT	Zxdc	-0.20669319	0.15550825	0.836249475	0.999935273
CNT	Ccdc17	-0.20669557	0.079658665	0.836247611	0.999935273
CNT	Gm19196	-0.20670453	-0.3621543	0.836240623	0.999935273
CNT	Prkar2b	-0.2067276	-0.72040635	0.836222609	0.999935273
CNT	Hddc2	-0.20675762	0.22724372	0.83619916	0.999935273
CNT	Gm9962	-0.2070831	-4.5696845	0.83594496	0.999935273
CNT	Lig4	-0.20748931	0.035382565	0.835627737	0.999935273
CNT	C3ar1	-0.20760484	-1.8184547	0.835537529	0.999935273
CNT	Tert	-0.20769092	-0.8595115	0.835470301	0.999935273
CNT	Tmem167b	-0.20773289	-0.29385552	0.835437541	0.999935273
CNT	Vwf	-0.20774283	-3.825672	0.835429778	0.999935273
CNT	Gm43545	-0.20778696	-1.1169134	0.835395311	0.999935273
CNT	R74862	-0.20793729	-0.3776555	0.835277939	0.999935273
CNT	Gm50230	-0.20816833	-1.7539191	0.835097541	0.999935273
CNT	Rufy4	-0.20833336	-0.414222	0.83496869	0.999935273
CNT	Olfr1440	-0.20856678	-3.184761	0.834786444	0.999935273
CNT	9030607J07Rik	-0.20867653	-0.51517713	0.834700758	0.999935273
CNT	Gm15634	-0.20873699	-0.9538722	0.834653569	0.999935273
CNT	Tdp1	-0.208769	-0.07332351	0.834628577	0.999935273
CNT	Prkci	-0.20879366	0.10417448	0.834609329	0.999935273
CNT	Tigd5	-0.20887218	-1.2636178	0.834548016	0.999935273
CNT	Mettl7a2	-0.20897558	-1.8651341	0.834467302	0.999935273
CNT	Gm26569	-0.2092291	-1.4333159	0.834269404	0.999935273
CNT	Golm1	-0.20926528	-0.86719644	0.834241156	0.999935273
CNT	Klhl21	-0.2094148	0.089876465	0.834124441	0.999935273
CNT	Sgsm3	-0.20945993	0.09497333	0.83408921	0.999935273
CNT	Pomc	-0.20982757	-0.6050219	0.833802252	0.999935273
CNT	Lsmem1	-0.20989656	-1.0817882	0.833748401	0.999935273
CNT	Zbtb8b	-0.21007432	-2.1358821	0.833609665	0.999935273
CNT	Gm46332	-0.210094	-2.6218185	0.833594302	0.999935273
CNT	Asb11	-0.21009958	-0.31110516	0.833589957	0.999935273
CNT	Gm48873	-0.21016459	-1.4557304	0.833539213	0.999935273
CNT	Heatr3	-0.2104686	0.16587695	0.833301951	0.999935273
CNT	Prrg1	-0.21047378	-0.1497992	0.833297917	0.999935273
CNT	Bend4	-0.21056226	-2.0339236	0.833228867	0.999935273
CNT	K230015D01Rik	-0.21069269	-2.2273629	0.83312708	0.999935273
CNT	C330013E15Rik	-0.21077043	-0.14515181	0.833066412	0.999935273
CNT	Gm9922	-0.21077798	-0.15815087	0.833060516	0.999935273
CNT	F730311O21Rik	-0.21087164	-2.714138	0.832987436	0.999935273
CNT	Usp49	-0.21093865	-0.44267067	0.832935149	0.999935273
CNT	Tbc1d25	-0.21116471	0.045973487	0.832758743	0.999935273
CNT	A330084C13Rik	-0.21129078	-1.4439462	0.832660381	0.999935273
CNT	Ankub1	-0.211323	-1.9634466	0.832635248	0.999935273
CNT	Fignl1	-0.21140271	-0.81264955	0.832573037	0.999935273
CNT	Gm35406	-0.2114387	-2.5347557	0.832544957	0.999935273
CNT	Tigd3	-0.21151803	-2.424721	0.832483057	0.999935273
CNT	Gm50340	-0.21168287	-0.09573432	0.832354452	0.999935273
CNT	Gm48768	-0.21170573	-0.14840795	0.832336613	0.999935273
CNT	Vmn2r75	-0.21171866	-3.9318476	0.832326529	0.999935273
CNT	Ano1	-0.21187653	-1.4879096	0.832203359	0.999935273
CNT	Lag3	-0.2118968	-0.94321364	0.832187537	0.999935273
CNT	A830082K12Rik	-0.21205607	-0.27883014	0.832063285	0.999935273
CNT	Lbp	-0.21206145	-0.501686	0.832059097	0.999935273
CNT	Olfr1265	-0.2121378	-0.98468816	0.831999533	0.999935273
CNT	Iqch	-0.21236606	-0.2583478	0.831821465	0.999935273
CNT	Zzz3	-0.21240424	0.21239062	0.831791685	0.999935273
CNT	9930104L06Rik	-0.2125287	-0.20859993	0.831694589	0.999935273
CNT	Gm4681	-0.21263488	-20.147198	0.831611766	0.999935273
CNT	Abcc3	-0.21276073	-1.0731151	0.83151359	0.999935273
CNT	Clec4a3	-0.21326199	-3.7878127	0.831122618	0.999935273
CNT	mt-Tl2	-0.21348329	-0.38276088	0.830950021	0.999935273
CNT	Plcxd3	-0.2138384	-0.35231224	0.830673075	0.999935273
CNT	Fbxo45	-0.21392947	0.059588656	0.830602059	0.999935273
CNT	Eif4e1b	-0.21396227	-2.5078762	0.830576475	0.999935273
CNT	mt-Tr	-0.21400881	-0.15300587	0.830540193	0.999935273
CNT	Mfsd3	-0.21402809	-0.02868231	0.830525153	0.999935273
CNT	C330011M18Rik	-0.21413705	-1.2679633	0.830440185	0.999935273
CNT	Ltf	-0.21418695	-20.185188	0.830401268	0.999935273
CNT	Pou4f1	-0.21418695	-20.048767	0.830401268	0.999935273
CNT	Gm26705	-0.21418695	-19.992641	0.830401268	0.999935273
CNT	Gypc	-0.21419293	-1.8078208	0.830396616	0.999935273
CNT	Gm49417	-0.21421538	-0.46061388	0.830379096	0.999935273
CNT	Cd68	-0.2145015	-1.0945119	0.830155992	0.999935273
CNT	Tspan31	-0.21471645	-0.8864876	0.829988401	0.999935273
CNT	Anln	-0.21481904	-0.48028725	0.829908407	0.999935273
CNT	Gm37988	-0.21513021	0.09009378	0.829665799	0.999935273
CNT	9230116N13Rik	-0.21520577	-0.49166965	0.829606893	0.999935273
CNT	Gm33251	-0.21533541	-1.9866594	0.829505826	0.999935273
CNT	Gm28187	-0.2154913	-3.4173694	0.829384301	0.999935273
CNT	5330438D12Rik	-0.21567003	-0.1701014	0.829244956	0.999935273
CNT	Wdr62	-0.21573426	-1.4798815	0.829194892	0.999935273
CNT	Adh7	-0.21573904	-19.735086	0.829191172	0.999935273
CNT	Clec11a	-0.21591897	-0.14708756	0.829050904	0.999935273
CNT	Trib3	-0.21608202	-1.7651968	0.828923815	0.999935273
CNT	AV039307	-0.21618223	-0.82272154	0.828845704	0.999935273
CNT	2900089D17Rik	-0.21621762	0.06679824	0.828818117	0.999935273
CNT	6330562C20Rik	-0.21624109	-0.5768479	0.82879983	0.999935273
CNT	Gm50105	-0.21634388	-1.1669596	0.828719707	0.999935273
CNT	Zkscan7-1	-0.21651508	-20.158957	0.828586276	0.999935273
CNT	Lysmd2	-0.21651508	-20.145868	0.828586276	0.999935273
CNT	Gm4349	-0.21669541	-1.4369622	0.828445721	0.999935273
CNT	Gm13822	-0.21688709	-1.8202146	0.82829634	0.999935273
CNT	Zfp934	-0.21705788	-0.5793091	0.828163234	0.999935273
CNT	Lmx1a	-0.21708532	-0.00679508	0.828141851	0.999935273
CNT	Wt1os	-0.21709646	-1.4727046	0.828133174	0.999935273
CNT	Rasl12	-0.21710461	-0.7394301	0.828126821	0.999935273
CNT	Gm28893	-0.21716744	-4.4230747	0.828077857	0.999935273
CNT	Dph2	-0.21718852	-0.4967007	0.828061433	0.999935273
CNT	Gm47469	-0.21726128	-0.18211976	0.828004723	0.999935273
CNT	Gm44697	-0.21729112	-19.840338	0.827981481	0.999935273
CNT	Gm32004	-0.21729112	-19.989103	0.827981481	0.999935273
CNT	Zfp748	-0.21731657	-0.16239771	0.827961649	0.999935273
CNT	Trim30b	-0.21745396	-1.6185052	0.827854585	0.999935273
CNT	Stk24	-0.21748279	0.12890796	0.827832119	0.999935273
CNT	1700112D23Rik	-0.21752693	-0.32384732	0.827797723	0.999935273
CNT	Fut10	-0.21765459	-2.036831	0.827698256	0.999935273
CNT	Wdr38	-0.21780151	-0.6461768	0.827583764	0.999935273
CNT	Gm49066	-0.21799378	-0.35212937	0.827433953	0.999935273
CNT	Gm17529	-0.21808107	-0.5988474	0.827365944	0.999935273
CNT	Rbm12b2	-0.21816279	0.14205216	0.827302274	0.999935273
CNT	Alpk2	-0.21842605	-0.9460029	0.827097174	0.999935273
CNT	AC241534.1	-0.21844414	-0.3619105	0.827083078	0.999935273
CNT	Mei4	-0.21848689	-0.41411933	0.827049774	0.999935273
CNT	Particl	-0.21870202	-0.87759906	0.826882173	0.999935273
CNT	Hsbp1l1	-0.21870779	0.12849967	0.826877681	0.999935273
CNT	Gm12250	-0.21871515	-4.1314406	0.826871949	0.999935273
CNT	Prss35	-0.21884319	-20.228521	0.826772198	0.999935273
CNT	Gm31848	-0.21905078	-0.6798888	0.826610496	0.999935273
CNT	Gm45133	-0.21984212	-1.6057118	0.825994112	0.999935273
CNT	Mdn1	-0.22013858	0.10924914	0.825763228	0.999935273
CNT	Gm19585	-0.22028174	-1.0435053	0.82565174	0.999935273
CNT	Enoph1	-0.2203571	0.12917605	0.825593055	0.999935273
CNT	Calu	-0.2203589	0.17347609	0.825591662	0.999935273
CNT	Kremen1	-0.22039607	-0.020850964	0.825562707	0.999935273
CNT	Gm47967	-0.22044697	-1.8381735	0.825523069	0.999935273
CNT	Aldh1a1	-0.22054061	-1.2283343	0.825450141	0.999935273
CNT	Gm10856	-0.22073925	-2.4349008	0.825295467	0.999935273
CNT	Bcl2l1	-0.22082853	0.09638326	0.82522595	0.999935273
CNT	Gm3734	-0.22083528	-2.6438015	0.825220686	0.999935273
CNT	Arhgap11a	-0.22088082	-0.3218163	0.825185232	0.999935273
CNT	Triqk	-0.22090389	0.047132075	0.825167273	0.999935273
CNT	Vmn2r27	-0.2210194	-1.3286024	0.825077323	0.999935273
CNT	Gm49151	-0.22103313	-4.051379	0.825066641	0.999935273
CNT	Shq1	-0.2210898	0.16986537	0.825022518	0.999935273
CNT	Cyp1a1	-0.22117132	-19.991116	0.824959045	0.999935273
CNT	Nlgn2	-0.2212431	-1.7115247	0.824903158	0.999935273
CNT	Clk2	-0.22128206	0.10496809	0.824872816	0.999935273
CNT	5830444B04Rik	-0.22129698	-0.2183358	0.824861205	0.999935273
CNT	B230317F23Rik	-0.22162524	-0.2192568	0.824605628	0.999935273
CNT	Cd244a	-0.22178908	-3.6354072	0.824478078	0.999935273
CNT	Zfp60	-0.22182229	0.095856056	0.824452229	0.999935273
CNT	Cherp	-0.22183819	0.12125465	0.824439845	0.999935273
CNT	Hspa2	-0.22196743	-0.40388355	0.824339234	0.999935273
CNT	Zfp874b	-0.22218595	0.14003697	0.824169131	0.999935273
CNT	Olfr814	-0.22231777	-2.04456	0.824066515	0.999935273
CNT	Lrrc49	-0.22238041	-0.56105685	0.824017762	0.999935273
CNT	Myom3	-0.2224995	-1.0907191	0.823925056	0.999935273
CNT	Mctp1	-0.22252536	-0.765965	0.823904937	0.999935273
CNT	Sh2d2a	-0.22258799	-4.2329865	0.823856186	0.999935273
CNT	Batf	-0.2227234	-20.310406	0.823750794	0.999935273
CNT	Gm37899	-0.2227234	-19.989346	0.823750794	0.999935273
CNT	Plin5	-0.22272518	-1.0100845	0.823749401	0.999935273
CNT	Rab5b	-0.22283314	0.24007279	0.823665369	0.999935273
CNT	Nkain3	-0.22301926	-0.6963751	0.823520521	0.999935273
CNT	Gm28557	-0.22306001	-1.3736904	0.823488798	0.999935273
CNT	4930435F18Rik	-0.22314711	-2.1223176	0.82342102	0.999935273
CNT	Gm47524	-0.22325845	-1.7259272	0.823334365	0.999935273
CNT	Paqr6	-0.22337377	-4.350471	0.823244617	0.999935273
CNT	Ormdl2	-0.22343263	-0.6860232	0.823198815	0.999935273
CNT	Gm17501	-0.22353065	-1.5486661	0.823122532	0.999935273
CNT	Gm21269	-0.22364916	-1.9389081	0.823030314	0.999935273
CNT	Gmds	-0.22374976	-0.014145685	0.822952024	0.999935273
CNT	Gm34574	-0.22382432	-0.9018876	0.822894003	0.999935273
CNT	Gm49284	-0.22393985	-2.447225	0.822804112	0.999935273
CNT	Fam71d	-0.2241667	-0.36353415	0.822627585	0.999935273
CNT	Ikzf3	-0.22420052	-1.645888	0.822601285	0.999935273
CNT	Mir17hg	-0.22424147	-0.17974065	0.822569415	0.999935273
CNT	Nsun3	-0.22432995	0.040778615	0.822500572	0.999935273
CNT	Rnasel	-0.22450611	-0.28107503	0.822363508	0.999935273
CNT	Snx11	-0.2245067	-0.91589326	0.822363044	0.999935273
CNT	Wac	-0.22466399	0.12821762	0.822240681	0.999935273
CNT	Gm42727	-0.22475247	-0.53824705	0.822171844	0.999935273
CNT	Ccdc150	-0.22480357	-0.4570148	0.82213209	0.999935273
CNT	Gm20513	-0.22481012	-1.6396161	0.822126985	0.999935273
CNT	Gm48639	-0.22518553	-0.85264343	0.82183495	0.999935273
CNT	Tmem173	-0.22530304	-0.5021066	0.82174354	0.999935273
CNT	Chpf2	-0.22535056	-0.40292263	0.821706574	0.999935273
CNT	Gm48604	-0.22541259	-0.19452369	0.821658318	0.999935273
CNT	Bank1	-0.22575776	-1.6890289	0.82138983	0.999935273
CNT	Gm26774	-0.22596693	-2.1265805	0.821227139	0.999935273
CNT	Nhej1	-0.22601466	0.03828769	0.821190025	0.999935273
CNT	Ccne2	-0.22615045	-0.3568784	0.821084404	0.999935273
CNT	Dab2ip	-0.22629718	0.07097051	0.820970283	0.999935273
CNT	Gbp6	-0.22636877	-2.3081033	0.820914615	0.999935273
CNT	Lsr	-0.22652446	0.09713316	0.82079354	0.999935273
CNT	Vmn1r73	-0.2266036	-19.877626	0.820732	0.999935273
CNT	Gdap1	-0.2266036	-20.177084	0.820732	0.999935273
CNT	C630004M23Rik	-0.22713925	-1.0668435	0.82031547	0.999935273
CNT	Tmem266	-0.22737963	-20.141605	0.820128558	0.999935273
CNT	2810408A11Rik	-0.22739434	-1.5448331	0.820117118	0.999935273
CNT	Tmem68	-0.22756256	0.0884415	0.819986332	0.999935273
CNT	Olfr822	-0.22759059	-1.6826619	0.819964535	0.999935273
CNT	D430019H16Rik	-0.22771427	-1.585182	0.819868383	0.999935273
CNT	Syt15	-0.22779141	-2.4580708	0.819808404	0.999935273
CNT	Zswim4	-0.22790256	0.020134497	0.819721994	0.999935273
CNT	Sap30bp	-0.22790931	0.18163249	0.819716739	0.999935273
CNT	Gm48832	-0.22792742	-2.456665	0.819702672	0.999935273
CNT	Gm17690	-0.227962	-0.5359037	0.819675776	0.999935273
CNT	Mylpf	-0.22800814	-0.37231255	0.819639914	0.999935273
CNT	4933406B17Rik	-0.22808011	-0.04924755	0.819583959	0.999935273
CNT	Unc45a	-0.2283738	0.13664874	0.819355665	0.999935273
CNT	Slc10a6	-0.22838831	-2.5328064	0.819344382	0.999935273
CNT	Gm43766	-0.22842568	-0.32380304	0.819315325	0.999935273
CNT	Gm10130	-0.22851337	-2.062009	0.819247165	0.999935273
CNT	Gm39556	-0.22860125	-0.5829776	0.819178851	0.999935273
CNT	Ascl3	-0.22873308	-3.1473205	0.819076384	0.999935273
CNT	Grik2	-0.22884482	-0.4569508	0.818989529	0.999935273
CNT	Cdc16	-0.22889473	0.1089657	0.818950739	0.999935273
CNT	Knstrn	-0.22902337	-0.20981468	0.818850751	0.999935273
CNT	Ankrd52	-0.2290693	-0.19488387	0.818815053	0.999935273
CNT	Carmn	-0.22930889	-2.6839712	0.818628842	0.999935273
CNT	4932702P03Rik	-0.22936496	-2.4139218	0.818585265	0.999935273
CNT	Gnal	-0.22943237	-0.08486579	0.818532881	0.999935273
CNT	4933421A08Rik	-0.22946557	-1.7077421	0.818507076	0.999935273
CNT	Abca9	-0.22958985	-1.6743492	0.8184105	0.999935273
CNT	Oas3	-0.22983937	-1.0367327	0.818216586	0.999935273
CNT	Gm16751	-0.22990142	-0.58958715	0.818168379	0.999935273
CNT	Gm26749	-0.22995411	-2.0702221	0.818127435	0.999935273
CNT	Gm11496	-0.22996703	-2.107009	0.818117392	0.999935273
CNT	2310002F09Rik	-0.23000044	-0.82540953	0.818091436	0.999935273
CNT	Gm13002	-0.23011833	-1.8300467	0.817999816	0.999935273
CNT	H2-Bl	-0.2303281	-3.8193612	0.817836824	0.999935273
CNT	Vmn1r234	-0.23036548	-4.5783873	0.817807779	0.999935273
CNT	Wdr70	-0.23046987	0.17480247	0.817726673	0.999935273
CNT	2810405F17Rik	-0.23055756	-0.5140176	0.817658545	0.999935273
CNT	Gm50022	-0.2307389	-1.8353035	0.817517658	0.999935273
CNT	Chrm1	-0.23103714	-2.6351087	0.817285951	0.999935273
CNT	Gm37401	-0.23119262	-0.34132117	0.81716516	0.999935273
CNT	Mmp17	-0.23124392	-1.7544551	0.817125309	0.999935273
CNT	2310022A10Rik	-0.2312988	0.10717977	0.817082679	0.999935273
CNT	Gm16897	-0.23149544	-1.1014681	0.816929924	0.999935273
CNT	1110006O24Rik	-0.2320486	-0.2174948	0.816500271	0.999935273
CNT	Ap5s1	-0.23214522	0.16104929	0.816425219	0.999935273
CNT	Spef1	-0.23221104	-0.2573091	0.816374104	0.999935273
CNT	Olfr147	-0.2322862	-2.4477284	0.816315732	0.999935273
CNT	4930547M16Rik	-0.23259658	-0.68071723	0.816074688	0.999935273
CNT	Angptl6	-0.2326087	-0.45316502	0.816065269	0.999935273
CNT	Ndufs4	-0.23291112	0.17132238	0.815830419	0.999935273
CNT	Ssu2	-0.23358795	-20.4112	0.815304885	0.999935273
CNT	Tjp1	-0.23372276	0.001110315	0.81520022	0.999935273
CNT	Lrrtm4	-0.23394962	-0.4071065	0.815024088	0.999935273
CNT	Dok6	-0.23395538	-0.91914016	0.815019612	0.999935273
CNT	Sec23ip	-0.2340045	0.11305003	0.814981485	0.999935273
CNT	Itgb4	-0.23401524	-0.6016775	0.814973149	0.999935273
CNT	Gpr174	-0.23413971	-1.4591308	0.814876522	0.999935273
CNT	Atp10d	-0.23415263	-0.03933717	0.814866489	0.999935273
CNT	Tspan6	-0.23418225	-0.29542354	0.81484349	0.999935273
CNT	Glipr2	-0.23432024	-0.8780291	0.81473637	0.999935273
CNT	Rmdn2	-0.23435822	-0.13003723	0.81470689	0.999935273
CNT	Prim1	-0.23439442	-0.18102685	0.814678799	0.999935273
CNT	Arid4a	-0.23465547	0.14471617	0.814476149	0.999935273
CNT	Wfdc1	-0.23492867	-3.047986	0.814264097	0.999935273
CNT	Gm11739	-0.23499925	-0.560437	0.814209312	0.999935273
CNT	9330104G04Rik	-0.23507302	-1.8164877	0.814152058	0.999935273
CNT	Apln	-0.23549296	-1.1976163	0.813826147	0.999935273
CNT	Apol10b	-0.23551562	-1.7145565	0.813808556	0.999935273
CNT	Adgrf1	-0.2358596	-1.7022899	0.813541619	0.999935273
CNT	Gm37515	-0.23618051	-1.8221859	0.8132926	0.999935273
CNT	Zfp90	-0.2361976	-0.41845402	0.813279332	0.999935273
CNT	Slc38a3	-0.23631392	-0.1505619	0.813189079	0.999935273
CNT	Gm11351	-0.23645212	-2.308303	0.813081859	0.999935273
CNT	Gm21388	-0.2366921	-19.954004	0.812895659	0.999935273
CNT	Gm10287	-0.23686966	-2.1701324	0.812757905	0.999935273
CNT	Kctd14	-0.23688617	-0.34967035	0.812745102	0.999935273
CNT	Ccr9	-0.23704284	-0.7705196	0.812623551	0.999935273
CNT	9330020H09Rik	-0.23725978	-0.95917267	0.812455269	0.999935273
CNT	Spen	-0.23733075	0.169052	0.812400205	0.999935273
CNT	Vsig8	-0.23752461	-1.0722722	0.812249826	0.999935273
CNT	Astn2	-0.23753336	-0.250098	0.812243039	0.999935273
CNT	Sep/03	-0.23757552	-1.0521041	0.812210342	0.999935273
CNT	Gm28719	-0.23774889	-2.2600849	0.812075857	0.999935273
CNT	Olfr1346	-0.23778032	-2.3914268	0.812051489	0.999935273
CNT	Syk	-0.23782127	-1.3608258	0.81201972	0.999935273
CNT	Guf1	-0.23787098	0.16775703	0.811981165	0.999935273
CNT	Gm8798	-0.23791571	-2.6115623	0.811946465	0.999935273
CNT	Vwa5a	-0.23799087	0.15117796	0.811888172	0.999935273
CNT	Btbd2	-0.23800121	0.17406833	0.811880152	0.999935273
CNT	Gm49272	-0.23804516	-0.6709786	0.811846071	0.999935273
CNT	Yars	-0.23814796	0.19254743	0.811766344	0.999935273
CNT	Olfr279	-0.2381736	-1.1865877	0.811746451	0.999935273
CNT	Akna	-0.23819408	-1.4557021	0.811730568	0.999935273
CNT	Chrna2	-0.23820223	-1.047869	0.811724245	0.999935273
CNT	Stx1b	-0.23824419	-20.175257	0.811691708	0.999935273
CNT	0610033M10Rik	-0.23842114	-0.7250622	0.811554468	0.999935273
CNT	Fsip1	-0.2385846	-1.2865511	0.811427719	0.999935273
CNT	Zfp384	-0.23860824	-0.37265554	0.81140937	0.999935273
CNT	Gm4841	-0.23870726	-1.4716151	0.811332583	0.999935273
CNT	Prlr	-0.23880868	-0.049376655	0.811253948	0.999935273
CNT	Fbn1	-0.23889416	-1.4372591	0.811187649	0.999935273
CNT	Gm34868	-0.23890252	-4.5802217	0.811181173	0.999935273
CNT	Ccdc25	-0.23897688	0.20050734	0.81112351	0.999935273
CNT	Tlr3	-0.23900333	-0.14426649	0.811103004	0.999935273
CNT	Vgll3	-0.23902321	-1.5891137	0.811087586	0.999935273
CNT	Rerg	-0.23916617	-0.87006664	0.810976735	0.999935273
CNT	Sh3pxd2b	-0.2394316	-0.4153533	0.810770923	0.999935273
CNT	4930429F24Rik	-0.23944116	-0.4089829	0.810763523	0.999935273
CNT	Sinhcaf	-0.23951451	0.1139633	0.810706638	0.999935273
CNT	Gm30211	-0.23959127	-3.009821	0.810647133	0.999935273
CNT	Gm16104	-0.23968314	-4.87031	0.810575914	0.999935273
CNT	Srms	-0.2399424	-1.636199	0.810374905	0.999935273
CNT	Kcnj5	-0.24010485	-2.398823	0.810248973	0.999935273
CNT	Gm48619	-0.24017902	-0.7494674	0.81019148	0.999935273
CNT	Fgd3	-0.24038859	-0.37300232	0.810029027	0.999935273
CNT	Gm20522	-0.24048482	-0.9551015	0.80995443	0.999935273
CNT	Gm48313	-0.24050808	-1.2344464	0.809936398	0.999935273
CNT	Fcgbp	-0.24055402	-0.5850595	0.809900796	0.999935273
CNT	Gm48383	-0.2405723	-20.04644	0.809886617	0.999935273
CNT	Klhl41	-0.24063574	-1.2066233	0.809837453	0.999935273
CNT	Slc12a8	-0.24074827	-1.1747777	0.809750224	0.999935273
CNT	Tspyl2	-0.24074946	-0.056430034	0.809749299	0.999935273
CNT	Prokr2	-0.2409117	-1.9745083	0.809623545	0.999935273
CNT	Tada2b	-0.24097255	-1.1068487	0.809576389	0.999935273
CNT	Gm38215	-0.24100675	-2.7390563	0.809549883	0.999935273
CNT	Srf	-0.24107257	-0.17917562	0.809498875	0.999935273
CNT	Gm29681	-0.24110219	-1.2996864	0.809475914	0.999935273
CNT	Gm42670	-0.24132031	-1.1106575	0.809306871	0.999935273
CNT	Fam72a	-0.24146704	-1.129173	0.809193153	0.999935273
CNT	Gm1600	-0.24169928	-2.474395	0.809013185	0.999935273
CNT	Taf5	-0.24195418	-0.1314878	0.808815664	0.999935273
CNT	P2ry2	-0.24196094	-1.5301551	0.808810425	0.999935273
CNT	Gm567	-0.24197169	-3.6977608	0.808802106	0.999935273
CNT	Nsl1	-0.24218841	-0.940141	0.808634176	0.999935273
CNT	Gm36264	-0.24228802	-1.100448	0.808556993	0.999935273
CNT	Ppp1r14d	-0.24238983	-1.3652904	0.808478118	0.999935273
CNT	Sema3a	-0.24243475	-0.88173276	0.808443302	0.999935273
CNT	0610025J13Rik	-0.24244729	-1.809275	0.808433597	0.999935273
CNT	Nusap1	-0.24257493	-0.03939597	0.808334699	0.999935273
CNT	Gm40649	-0.24260078	-1.054778	0.808314673	0.999935273
CNT	4930534H03Rik	-0.24266918	-1.5223306	0.808261682	0.999935273
CNT	Mllt6	-0.2426819	0.13800466	0.808251823	0.999935273
CNT	Trappc10	-0.2427193	0.17811963	0.808222864	0.999935273
CNT	Ttc5	-0.24277616	0.1513242	0.808178809	0.999935273
CNT	4930512B01Rik	-0.24307838	0.268006	0.80794468	0.999935273
CNT	E330034L11Rik	-0.24317183	-0.009146886	0.807872289	0.999935273
CNT	Teddm2	-0.24329272	-0.84975535	0.807778644	0.999935273
CNT	Gcm1	-0.24330425	-2.8547013	0.807769711	0.999935273
CNT	Slk	-0.2435856	0.11781848	0.807551783	0.999935273
CNT	Icos	-0.24367647	-20.529287	0.807481403	0.999935273
CNT	Gm36975	-0.24390711	-1.1911867	0.807302763	0.999935273
CNT	Gm12166	-0.24393356	-0.2953776	0.807282282	0.999935273
CNT	Bmp8a	-0.24407393	-1.3587321	0.807173564	0.999935273
CNT	Gm12319	-0.24411051	-0.748275	0.80714523	0.999935273
CNT	Gm47331	-0.24421072	-3.474845	0.807067621	0.999935273
CNT	Hand2os1	-0.24430318	-3.9827378	0.80699602	0.999935273
CNT	Zfp41	-0.24445927	-1.2731612	0.806875147	0.999935273
CNT	Cd180	-0.24458313	-1.5816079	0.806779223	0.999935273
CNT	Entpd6	-0.24485931	-0.18550743	0.806565366	0.999935273
CNT	Cdca8	-0.24486905	-0.30497617	0.806557822	0.999935273
CNT	Tfr2	-0.24494343	-3.099774	0.806500242	0.999935273
CNT	Gm30938	-0.24522854	-20.241903	0.806279476	0.999935273
CNT	Fam221a	-0.24544846	-0.851542	0.806109217	0.999935273
CNT	Esr2	-0.24546197	-2.0371644	0.80609875	0.999935273
CNT	Taco1os	-0.24548404	-0.30258134	0.806081663	0.999935273
CNT	Gm16348	-0.24555105	-2.5155218	0.806029787	0.999935273
CNT	Zfp946	-0.24572861	-0.036631905	0.805892327	0.999935273
CNT	Csprs	-0.24581431	-3.2944255	0.805825986	0.999935273
CNT	Eef2k	-0.24585089	-0.19536383	0.805797664	0.999935273
CNT	Gcc1	-0.24594453	-0.27545476	0.805725168	0.999935273
CNT	Arhgap4	-0.24597555	-0.75370574	0.805701156	0.999935273
CNT	Gm48432	-0.24600458	-19.93259	0.805678685	0.999935273
CNT	Naip5	-0.24616444	-2.3759203	0.805554938	0.999935273
CNT	2600014E21Rik	-0.24621654	-0.7743681	0.805514614	0.999935273
CNT	Gm4430-1	-0.24623224	-2.1974847	0.805502456	0.999935273
CNT	Gm48541	-0.24624199	-0.8632156	0.805494914	0.999935273
CNT	Fam173a	-0.24638614	0.04912951	0.805383333	0.999935273
CNT	Hp	-0.24640046	-2.361522	0.805372252	0.999935273
CNT	Bcl2l15	-0.24648397	-1.0122943	0.805307615	0.999935273
CNT	Ssh1	-0.24661401	0.10810636	0.805206967	0.999935273
CNT	Nlrp12	-0.24666649	-4.7985597	0.80516634	0.999935273
CNT	Plaat1	-0.24678062	-20.279934	0.805078007	0.999935273
CNT	Gmppb	-0.24708365	-0.39619222	0.804843493	0.999935273
CNT	Nup107	-0.24708723	0.007461766	0.804840723	0.999935273
CNT	Vmn1r68	-0.24716079	-2.7903893	0.80478379	0.999935273
CNT	Abcf3	-0.24721546	0.1592034	0.804741475	0.999935273
CNT	Cd8b1	-0.24723615	-2.7896442	0.804725473	0.999935273
CNT	9030625G05Rik	-0.24732721	-3.6780593	0.804655001	0.999935273
CNT	Gpr150	-0.24755666	-20.223484	0.804477445	0.999935273
CNT	Gramd3	-0.24776623	0.033752363	0.804315284	0.999935273
CNT	Gm15462	-0.24808535	-1.8325171	0.804068366	0.999935273
CNT	Gm38386	-0.24815693	-3.5211253	0.804012985	0.999935273
CNT	Gm26910	-0.24864607	-1.3750622	0.803634576	0.999935273
CNT	BC035044	-0.24869637	-2.2403238	0.803595661	0.999935273
CNT	Pkd2l2	-0.24873415	-0.015295072	0.803566436	0.999935273
CNT	Gm47167	-0.24910875	-20.141617	0.803276667	0.999935273
CNT	Gm20631	-0.24925648	-1.5213825	0.803162398	0.999935273
CNT	1600002K03Rik	-0.2493038	-0.03165225	0.803125795	0.999935273
CNT	1700030N03Rik	-0.24933143	-0.029335802	0.803104419	0.999935273
CNT	Cdh11	-0.24934337	-0.54635966	0.803095191	0.999935273
CNT	Sgf29	-0.2494879	0.077305004	0.802983389	0.999935273
CNT	Vmn2r25	-0.24952649	-1.6237818	0.802953555	0.999935273
CNT	Olfr1254	-0.24966349	-1.2897329	0.802847601	0.999935273
CNT	Hist1h2ac	-0.24970305	-3.5105004	0.802817	0.999935273
CNT	Map3k6	-0.24976131	-1.6170399	0.802771944	0.999935273
CNT	C130012C08Rik	-0.25018403	0.028751226	0.80244504	0.999935273
CNT	Gm44215	-0.2501886	-0.68163955	0.802441504	0.999935273
CNT	1110019D14Rik	-0.25056338	0.1693932	0.802151686	0.999935273
CNT	Scarf2	-0.25067714	-1.6768804	0.802063747	0.999935273
CNT	Bspry	-0.2507652	0.08616798	0.801995642	0.999935273
CNT	Chtf18	-0.25108254	-2.549828	0.801750292	0.999935273
CNT	Akr1b8	-0.25109667	-2.4315066	0.801739378	0.999935273
CNT	Gm17745	-0.25120184	-3.4870903	0.80165806	0.999935273
CNT	Rftn2	-0.2513267	-0.9357395	0.801561527	0.999935273
CNT	Gm14267	-0.25162137	-1.4090441	0.801333734	0.999935273
CNT	Gal3st3	-0.25181624	-0.7896285	0.80118311	0.999935273
CNT	2700046G09Rik	-0.25183353	0.054790452	0.801169739	0.999935273
CNT	Gm10101	-0.25193375	-3.2369668	0.801092279	0.999935273
CNT	Asb15	-0.25206438	-0.3650898	0.800991307	0.999935273
CNT	Gm47096	-0.2521155	-1.8844963	0.80095181	0.999935273
CNT	Ddx51	-0.2525702	-0.16247709	0.800600359	0.999935273
CNT	Gm37744	-0.2526907	-3.3792734	0.80050724	0.999935273
CNT	Clca3a1	-0.25309393	-0.6857225	0.800195634	0.999935273
CNT	1700082M22Rik	-0.25311798	-1.2659643	0.800177043	0.999935273
CNT	2010016I18Rik	-0.25317287	-1.4589999	0.800134638	0.999935273
CNT	Tubgcp3	-0.25346276	0.10615723	0.799910638	0.999935273
CNT	Unc93b1	-0.25348464	-0.2151548	0.799893739	0.999935273
CNT	Acta2	-0.25366756	-1.2116504	0.799752403	0.999935273
CNT	4930539E08Rik	-0.2543064	-2.551072	0.799258857	0.999935273
CNT	Magee1	-0.25441715	-1.2169682	0.799173305	0.999935273
CNT	Mia	-0.25445294	-1.929817	0.799145658	0.999935273
CNT	Gm4045	-0.25515482	0.4787485	0.79860353	0.999935273
CNT	Cntn3	-0.25529438	-0.01394365	0.79849573	0.999935273
CNT	Tsr2	-0.2554819	0.04906812	0.798350928	0.999935273
CNT	Gm39473	-0.25567636	-2.6391513	0.79820076	0.999935273
CNT	Gpr85	-0.2557022	-2.1460266	0.798180799	0.999935273
CNT	Gm15559	-0.25577834	-0.14888619	0.798121993	0.999935273
CNT	Ces2h	-0.25588652	-1.015116	0.798038469	0.999935273
CNT	Gm21860	-0.25609308	-20.377752	0.79787895	0.999935273
CNT	Gm43372	-0.25612253	-1.6277541	0.797856228	0.999935273
CNT	Ccdc69	-0.2562629	-1.8363639	0.797747841	0.999935273
CNT	Zfp74	-0.25626588	-0.07322776	0.797745538	0.999935273
CNT	Tdrd5	-0.25629073	-1.3027339	0.797726349	0.999935273
CNT	Zfp386	-0.25641143	0.0563886	0.797633164	0.999935273
CNT	Gm20707	-0.25715506	-1.3640168	0.797059075	0.999935273
CNT	Cd79b	-0.25720316	-2.7630026	0.797021932	0.999935273
CNT	Ovca2	-0.2572334	-1.3475149	0.796998603	0.999935273
CNT	Traf3ip3	-0.25737396	-3.1919036	0.796890093	0.999935273
CNT	Zfp1	-0.25771695	0.12561207	0.796625358	0.999935273
CNT	Hdac4	-0.25799412	0.1705218	0.796411439	0.999935273
CNT	Meaf6	-0.25824684	0.12025459	0.796216408	0.999935273
CNT	Spsb1	-0.258358	-1.8249657	0.796130635	0.999935273
CNT	Fam177a	-0.25841326	-0.42004424	0.79608798	0.999935273
CNT	Gm1966	-0.2584212	-20.64449	0.796081843	0.999935273
CNT	D630003M21Rik	-0.25851128	-1.1862004	0.796012337	0.999935273
CNT	F730043M19Rik	-0.25876817	-2.6117988	0.795814111	0.999935273
CNT	Axl	-0.25878727	-1.5068804	0.795799382	0.999935273
CNT	Kcns3	-0.25902387	-1.1289742	0.795616818	0.999935273
CNT	Fancd2os	-0.25919846	-0.4068816	0.795482126	0.999935273
CNT	Sgo1	-0.2592772	-1.4731184	0.795421379	0.999935273
CNT	Ell3	-0.25935015	-1.7800515	0.795365081	0.999935273
CNT	Mllt1	-0.25949907	0.38886592	0.795250188	0.999935273
CNT	Gm44202	-0.2596462	-2.9270384	0.79513668	0.999935273
CNT	Bco1	-0.2596971	-0.5806595	0.795097414	0.999935273
CNT	Inafm2	-0.25994825	-0.10944362	0.794903696	0.999935273
CNT	Vmn2r6	-0.2599733	-20.14576	0.794884371	0.999935273
CNT	Ndc80	-0.25999814	-0.9309759	0.794865199	0.999935273
CNT	Platr4	-0.26026618	-2.286293	0.794658461	0.999935273
CNT	Zfp472	-0.2605499	-0.16293274	0.794439622	0.999935273
CNT	Blcap	-0.26081693	0.09277016	0.79423368	0.999935273
CNT	Adam28	-0.26125735	-0.49578208	0.793894053	0.999935273
CNT	Capsl	-0.26132196	-3.2956705	0.793844223	0.999935273
CNT	Gm6342	-0.26152536	-20.218357	0.793687382	0.999935273
CNT	Clec1b	-0.26162678	-1.0721759	0.793609194	0.999935273
CNT	Dnajc16	-0.26166934	0.16869757	0.793576387	0.999935273
CNT	Prdm9	-0.26198012	0.09828643	0.79333678	0.999935273
CNT	6430500D05Rik	-0.26200873	-3.0877016	0.793314706	0.999935273
CNT	Entpd2	-0.26210397	-1.6641177	0.793241281	0.999935273
CNT	Bmpr2	-0.26223323	0.055397116	0.793141645	0.999935273
CNT	Hars2	-0.26227736	0.12554502	0.793107617	0.999935273
CNT	Pde6g	-0.2624545	-2.3344812	0.792971047	0.999935273
CNT	Prr14	-0.2625124	0.17702481	0.792926444	0.999935273
CNT	Ibtk	-0.2626603	0.106831305	0.792812412	0.999935273
CNT	Ndst4	-0.26278755	-0.45353127	0.792714324	0.999935273
CNT	Olfr1318	-0.26307747	-20.188896	0.792490879	0.999935273
CNT	Gm43437	-0.26311663	-1.3098733	0.792460689	0.999935273
CNT	Zfp955a	-0.26338106	-0.33045593	0.792256878	0.999935273
CNT	Qpctl	-0.2634453	-0.28998643	0.792207383	0.999935273
CNT	Asb1	-0.26346955	0.10337558	0.792188688	0.999935273
CNT	Muc1	-0.2634777	-0.2766537	0.792182406	0.999935273
CNT	Gm26788	-0.26350734	-0.7348951	0.792159574	0.999935273
CNT	Serpina3g	-0.26362485	-2.8934736	0.792069016	0.999935273
CNT	Slc23a3	-0.26384217	-0.4324108	0.791901544	0.999935273
CNT	Trpv2	-0.26387995	-1.6079441	0.791872433	0.999935273
CNT	Gramd1a	-0.2639215	-0.04655807	0.791840411	0.999935273
CNT	Lmtk3	-0.2643279	-0.6368906	0.791527257	0.999935273
CNT	E2f2	-0.26442394	-0.63170785	0.791453263	0.999935273
CNT	Loxl1	-0.26448497	-1.5454817	0.791406233	0.999935273
CNT	Foxp4	-0.2646164	-0.031004708	0.791304975	0.999935273
CNT	Cx3cr1	-0.26462656	-0.5039074	0.791297162	0.999935273
CNT	Kyat1	-0.26491666	0.1437874	0.791073673	0.999935273
CNT	Gm26520	-0.264996	-2.3600583	0.791012557	0.999935273
CNT	Piezo1	-0.26501945	-0.12448287	0.790994482	0.999935273
CNT	Gm36660	-0.26507849	-2.8274574	0.790948991	0.999935273
CNT	Gm10040	-0.2651487	-3.4716759	0.790894924	0.999935273
CNT	Rpusd1	-0.26544374	-0.7874612	0.790667636	0.999935273
CNT	Tbx10	-0.2655207	-1.9079838	0.790608366	0.999935273
CNT	Pced1a	-0.2656931	-0.21811529	0.790475588	0.999935273
CNT	1700086O06Rik	-0.2657738	-0.041571908	0.790413413	0.999935273
CNT	Tubgcp2	-0.26590723	0.001921007	0.790310658	0.999935273
CNT	Olfr1322	-0.2661335	-1.2865031	0.790136397	0.999935273
CNT	Palb2	-0.266255	-0.44958568	0.790042839	0.999935273
CNT	5830448L01Rik	-0.26629394	-0.24656549	0.790012828	0.999935273
CNT	Shpk	-0.2666264	0.14176019	0.789756826	0.999935273
CNT	Cacna1c	-0.26678646	-1.2491636	0.789633579	0.999935273
CNT	Fanca	-0.26693916	-0.047662016	0.789516002	0.999935273
CNT	5730403I07Rik	-0.2670708	-0.7036433	0.789414657	0.999935273
CNT	Gm14703	-0.2670994	-0.45165658	0.789392613	0.999935273
CNT	Prelid2	-0.2672557	-0.1832445	0.78927229	0.999935273
CNT	Zfp428	-0.26726046	0.006087094	0.789268616	0.999935273
CNT	D030068K23Rik	-0.26751438	-3.032135	0.789073141	0.999935273
CNT	Sh3d21	-0.2675263	0.000136266	0.789063957	0.999935273
CNT	Nme5	-0.2676432	-0.08874963	0.788973955	0.999935273
CNT	Rab5if	-0.26770726	-0.10393875	0.788924669	0.999935273
CNT	Gm2245	-0.2677337	-20.406277	0.788904312	0.999935273
CNT	Cntn1	-0.26792794	-0.6426773	0.788754776	0.999935273
CNT	Ngf	-0.26793152	-2.3148806	0.788752022	0.999935273
CNT	Tomm34	-0.26810968	0.087584205	0.788614891	0.999935273
CNT	Ccdc60	-0.26813355	-1.1762269	0.788596526	0.999935273
CNT	3010003L21Rik	-0.26820433	-0.2131842	0.788542043	0.999935273
CNT	Gm47578	-0.2682242	-1.042124	0.788526739	0.999935273
CNT	Tcf19	-0.26823315	-0.26056656	0.788519852	0.999935273
CNT	Apoa1	-0.2682417	-0.6882933	0.788513271	0.999935273
CNT	Etaa1	-0.26825243	0.04373673	0.788505007	0.999935273
CNT	Trim67	-0.26830155	-3.13758	0.788467207	0.999935273
CNT	Reep4	-0.2683578	-0.027888827	0.788423898	0.999935273
CNT	Cngb1	-0.2683606	-1.5580354	0.788421756	0.999935273
CNT	Csf2rb	-0.26848388	-2.0776074	0.788326877	0.999935273
CNT	Ankrd9	-0.2691106	-0.062819354	0.787844571	0.999935273
CNT	Gstm2	-0.2692295	-0.13628495	0.787753077	0.999935273
CNT	Zfp661	-0.26932156	-0.68472934	0.787682239	0.999935273
CNT	Raph1	-0.2694709	0.002189506	0.787567343	0.999935273
CNT	Cenpi	-0.26954228	-1.1862743	0.787512421	0.999935273
CNT	Cenpk	-0.26956275	-0.7933244	0.787496664	0.999935273
CNT	Cenpm	-0.2696057	-0.5857319	0.787463619	0.999935273
CNT	Doc2g	-0.26970193	-0.14959069	0.787389577	0.999935273
CNT	Oas1b	-0.26991907	-1.6097059	0.787222529	0.999935273
CNT	Tmprss11a	-0.27000296	-1.7307392	0.787157977	0.999935273
CNT	Wnt9b	-0.27002323	-1.8334415	0.787142374	0.999935273
CNT	Mmp23	-0.27012843	-1.8272959	0.787061457	0.999935273
CNT	Bhlhb9	-0.27017337	0.21872239	0.787026888	0.999935273
CNT	Snhg10	-0.2703183	-0.30381754	0.786915383	0.999935273
CNT	mt-Tl1	-0.27059826	-0.17210506	0.786700033	0.999935273
CNT	Ap4s1	-0.27088457	0.29261324	0.786479806	0.999935273
CNT	Med24	-0.27091283	-0.108967476	0.78645809	0.999935273
CNT	Rnf111	-0.2710172	0.11259056	0.786377804	0.999935273
CNT	Ptafr	-0.2711536	-1.9590511	0.7862729	0.999935273
CNT	Nphs2	-0.27128184	-2.8967927	0.786174269	0.999935273
CNT	Gm43606	-0.27143177	-3.6573071	0.786058975	0.999935273
CNT	Gm43027	-0.27156082	-0.6559101	0.78595974	0.999935273
CNT	Gm43461	-0.27166978	-0.37959975	0.785875951	0.999935273
CNT	6230400D17Rik	-0.27184016	-0.018053355	0.785744922	0.999935273
CNT	Trappc11	-0.27193898	0.04715997	0.785668936	0.999935273
CNT	Snx19	-0.27213383	0.04530867	0.785519112	0.999935273
CNT	Zap70	-0.27215314	-2.7263808	0.785504283	0.999935273
CNT	Zbtb39	-0.27231777	-0.62315047	0.785377704	0.999935273
CNT	Gm43857	-0.27235276	-0.92743	0.785350799	0.999935273
CNT	Atoh8	-0.27238992	-20.68502	0.785322212	0.999935273
CNT	5730405O15Rik	-0.27252057	-0.5411843	0.785221781	0.999935273
CNT	Nfe2	-0.27257147	-2.397188	0.785182648	0.999935273
CNT	Prpf39	-0.27298027	0.13646805	0.784868387	0.999935273
CNT	Rapgef3os2	-0.27315244	-1.7738425	0.784736028	0.999935273
CNT	Atf3	-0.2731948	-1.5794481	0.784703475	0.999935273
CNT	Gm46136	-0.27329403	-0.50047433	0.784627212	0.999935273
CNT	Lrrc45	-0.27330616	-0.05930076	0.784617889	0.999935273
CNT	Gm28196	-0.2733175	-1.0708694	0.784609178	0.999935273
CNT	Cenpn	-0.27336997	-2.1217837	0.784568831	0.999935273
CNT	Kcnj12	-0.27342963	-1.8886532	0.784522984	0.999935273
CNT	Rom1	-0.2734845	0.006546836	0.784480805	0.999935273
CNT	Rfc3	-0.27348667	-0.19613065	0.784479124	0.999935273
CNT	Pdlim3	-0.2735034	-1.8721235	0.784466287	0.999935273
CNT	F630042J09Rik	-0.2736905	-1.9872273	0.784322486	0.999935273
CNT	Igsf8	-0.27389032	-0.12742925	0.784168914	0.999935273
CNT	Ccdc166	-0.27390206	-0.20761478	0.784159898	0.999935273
CNT	Kcnn4	-0.2739446	-2.0673172	0.784127198	0.999935273
CNT	Gm49794	-0.27405873	-1.1466047	0.784039491	0.999935273
CNT	Rbbp5	-0.27408993	-0.17942645	0.784015502	0.999935273
CNT	Cd226	-0.27410784	-0.97947127	0.784001751	0.999935273
CNT	Olfr709-ps1	-0.27413628	-1.1808442	0.783979901	0.999935273
CNT	Tgm1	-0.27428022	-0.10913518	0.78386928	0.999935273
CNT	Gm36814	-0.2743866	-1.2891141	0.78378754	0.999935273
CNT	Eya4	-0.2744065	-1.2614514	0.783772261	0.999935273
CNT	Rpgrip1	-0.27445263	0.021100713	0.783736816	0.999935273
CNT	Gm26703	-0.27465323	-1.775431	0.783582664	0.999935273
CNT	Pld4	-0.27466178	-1.9474454	0.783576095	0.999935273
CNT	Gm43948	-0.27471805	-20.348684	0.783532861	0.999935273
CNT	Ezh2	-0.27487653	0.009211822	0.783411106	0.999935273
CNT	E330032C10Rik	-0.27507398	-2.7203588	0.783259417	0.999935273
CNT	Slc5a4b	-0.27517813	-1.3166921	0.783179374	0.999935273
CNT	Kif23	-0.27535152	-0.036678046	0.783046179	0.999935273
CNT	Zfp882	-0.27536944	-1.357742	0.783032432	0.999935273
CNT	Gm13840	-0.27537617	-4.6952505	0.783027239	0.999935273
CNT	Fjx1	-0.27538633	-1.00356	0.783019449	0.999935273
CNT	D930048N14Rik	-0.2753891	0.026950123	0.783017311	0.999935273
CNT	Gm17657	-0.2759023	-2.1973414	0.782623113	0.999935273
CNT	Gm14418	-0.2759321	-0.5537923	0.782600205	0.999935273
CNT	Card14	-0.27596512	-1.0519905	0.782574854	0.999935273
CNT	Tlr2	-0.2760709	-3.4121647	0.782493609	0.999935273
CNT	Tnfrsf1b	-0.2764276	-1.9177897	0.782219656	0.999935273
CNT	Gm14204	-0.2765608	-1.3444107	0.78211735	0.999935273
CNT	Gm12454	-0.2767503	-3.2624242	0.781971838	0.999935273
CNT	Gm49642	-0.27704617	-20.238718	0.781744654	0.999935273
CNT	Gm10030	-0.27731797	-1.9604905	0.781535959	0.999935273
CNT	Ccnc	-0.27743766	0.031217843	0.78144406	0.999935273
CNT	Perm1	-0.27746153	-0.654621	0.781425741	0.999935273
CNT	Bud13	-0.2775526	-0.16832884	0.781355826	0.999935273
CNT	Ms4a7	-0.27759594	-4.0388145	0.781322549	0.999935273
CNT	Ssh3	-0.27802342	-0.116876826	0.780994374	0.999935273
CNT	Mylip	-0.2781509	0.047278184	0.78089654	0.999935273
CNT	Gm10602	-0.2781821	-0.18302932	0.780872578	0.999935273
CNT	Prkcb	-0.27820277	-0.859312	0.780856705	0.999935273
CNT	Adnp2	-0.27832744	-0.1711972	0.780761012	0.999935273
CNT	Gm4890	-0.27844536	0.1581017	0.780670512	0.999935273
CNT	Prmt7	-0.27854457	0.16726461	0.780594359	0.999935273
CNT	1700018L02Rik	-0.27897185	-0.37114447	0.780266424	0.999935273
CNT	Gm16973	-0.27897823	0.025697643	0.780261541	0.999935273
CNT	Gm12018	-0.27900526	-2.7547505	0.780240789	0.999935273
CNT	Wee1	-0.27922538	0.022073038	0.780071879	0.999935273
CNT	Rps6kb1	-0.2793755	0.118418835	0.779956684	0.999935273
CNT	Vmn1r6	-0.2795441	-1.6042889	0.779827305	0.999935273
CNT	Polk	-0.27963993	0.17082153	0.77975377	0.999935273
CNT	Gm19236	-0.28007933	-1.6586107	0.77941663	0.999935273
CNT	Adam12	-0.28008908	-0.69905525	0.779409155	0.999935273
CNT	Gm33466	-0.28009805	-1.90713	0.779402291	0.999935273
CNT	Olfr620	-0.2801205	-0.22513962	0.779385053	0.999935273
CNT	Ubxn10	-0.2801704	-1.7428514	0.779346766	0.999935273
CNT	Dpep2	-0.28045136	-2.4783864	0.779131237	0.999935273
CNT	Ddr2	-0.28046072	-1.350662	0.779124068	0.999935273
CNT	L3mbtl4	-0.28083032	-0.41483212	0.778840536	0.999935273
CNT	Zkscan8	-0.28101486	0.012632733	0.77869901	0.999935273
CNT	Plet1os	-0.28101504	-0.8865663	0.778698858	0.999935273
CNT	Gla	-0.28105262	-0.23764007	0.778670035	0.999935273
CNT	Polb	-0.2811795	0.1803399	0.778572741	0.999935273
CNT	Nfe2l3	-0.28119817	-0.59799975	0.778558406	0.999935273
CNT	Leng8	-0.28123555	0.061616994	0.778529737	0.999935273
CNT	Retn	-0.281499	-0.73758173	0.778327691	0.999935273
CNT	Gm30015	-0.2817024	-20.103025	0.778171707	0.999935273
CNT	Ddhd1	-0.28174317	0.168474	0.77814045	0.999935273
CNT	Nuf2	-0.2817762	-0.91600174	0.77811514	0.999935273
CNT	Rrp1b	-0.28183264	0.14363348	0.778071839	0.999935273
CNT	Gm50087	-0.28193286	-2.6083071	0.777994996	0.999935273
CNT	Ino80dos	-0.2819947	0.046550833	0.777947581	0.999935273
CNT	Cacng4	-0.2820271	-2.2052765	0.77792273	0.999935273
CNT	Cfap45	-0.28205296	-2.6392412	0.77790291	0.999935273
CNT	Gm49313	-0.28222474	-1.9427243	0.777771189	0.999935273
CNT	Ppm1j	-0.28222632	-1.3701892	0.77776997	0.999935273
CNT	Gm14023	-0.28224066	-0.2999862	0.777758993	0.999935273
CNT	Dkk3	-0.28229693	-1.049347	0.77771585	0.999935273
CNT	Mgst2	-0.28234524	-4.381156	0.777678806	0.999935273
CNT	Rnd2	-0.28255957	-0.72190475	0.777514474	0.999935273
CNT	Tmem30c	-0.2826755	-1.1013987	0.777425606	0.999935273
CNT	Rc3h2	-0.2827216	0.15525112	0.777390242	0.999935273
CNT	Arap1	-0.28298923	0.09926947	0.77718508	0.999935273
CNT	Snrnp40	-0.28303498	0.16485205	0.777150024	0.999935273
CNT	Gm49165	-0.28325447	-20.148233	0.776981762	0.999935273
CNT	Rny3	-0.28328532	-0.3146601	0.776958139	0.999935273
CNT	Vmn2r65	-0.2833036	-1.9246017	0.776944118	0.999935273
CNT	Ctdp1	-0.2834384	-0.08075547	0.77684079	0.999935273
CNT	Gm2093	-0.2836625	-0.16230857	0.776669042	0.999935273
CNT	mt-Ts2	-0.2836925	-0.34162423	0.776646032	0.999935273
CNT	Nfkb2	-0.28378	-0.28502995	0.776578982	0.999935273
CNT	Actn2	-0.28399634	-0.5577717	0.776413194	0.999935273
CNT	Gm31369	-0.28404903	-0.90460485	0.776372815	0.999935273
CNT	Ptprz1	-0.28416353	-0.6543056	0.77628505	0.999935273
CNT	Lgalsl	-0.28439558	-0.29412082	0.776107243	0.999935273
CNT	Gm43075	-0.28459343	-0.77091193	0.775955652	0.999935273
CNT	Il11	-0.28467992	-1.6643673	0.775889382	0.999935273
CNT	Trmt61b	-0.28482306	-0.35997453	0.775779696	0.999935273
CNT	Apba1	-0.2857071	-1.2559783	0.775102484	0.999935273
CNT	Pdgfra	-0.2858558	-1.4200678	0.774988566	0.999935273
CNT	Wdr73	-0.2858741	0.22359888	0.774974555	0.999935273
CNT	Gm44956	-0.28588402	-1.8487571	0.774966941	0.999935273
CNT	Rdh12	-0.28589556	-0.8902162	0.774958108	0.999935273
CNT	D7Ertd443e	-0.28598326	-0.47688815	0.774890948	0.999935273
CNT	1700063D05Rik	-0.28613177	-3.0523374	0.774777191	0.999935273
CNT	Sox1ot	-0.28640836	-2.171411	0.774565376	0.999935273
CNT	Slc25a23	-0.2865527	0.24530268	0.774454831	0.999935273
CNT	1110002J07Rik	-0.28664833	-2.2066438	0.774381593	0.999935273
CNT	Zfp768	-0.28667855	0.10812397	0.77435845	0.999935273
CNT	Gm34059	-0.28680304	-3.048315	0.774263138	0.999935273
CNT	Nbl1	-0.28696924	-0.8240432	0.774135858	0.999935273
CNT	Il21r	-0.28701895	-4.6807218	0.774097797	0.999935273
CNT	Zfp2	-0.28705078	-0.029823808	0.774073439	0.999935273
CNT	Fkrp	-0.28715438	0.16859053	0.773994122	0.999935273
CNT	Gemin2	-0.28722477	0.15906931	0.773940231	0.999935273
CNT	Gm28826	-0.28737965	-1.2173322	0.773821643	0.999935273
CNT	Gm14403	-0.2877276	-0.53394884	0.773555259	0.999935273
CNT	Myom2	-0.287829	-1.3619994	0.773477632	0.999935273
CNT	Fam78a	-0.28791073	-20.405277	0.773415076	0.999935273
CNT	Hpgds	-0.28812426	-0.53309846	0.773251614	0.999935273
CNT	Pdgfrb	-0.2881366	-1.3936603	0.773242178	0.999935273
CNT	Clec4a1	-0.2881855	-2.3797002	0.773204738	0.999935273
CNT	Abca2	-0.2882754	0.10832348	0.773135948	0.999935273
CNT	Ercc8	-0.28831893	-0.18468598	0.77310262	0.999935273
CNT	Slc9a9	-0.28851238	-0.8164566	0.772954547	0.999935273
CNT	Pdilt	-0.28853366	-1.0554906	0.772938264	0.999935273
CNT	Gm43653	-0.28857464	-0.86327547	0.772906916	0.999935273
CNT	4933431K23Rik	-0.28870904	-1.1445544	0.772804048	0.999935273
CNT	Zfp518a	-0.28880647	-0.1642354	0.772729486	0.999935273
CNT	Xpo5	-0.28921565	0.08381691	0.77241635	0.999935273
CNT	Cd6	-0.28933257	-4.3531547	0.772326889	0.999935273
CNT	Slco2b1	-0.28943318	-0.9729233	0.772249907	0.999935273
CNT	Zfp334	-0.28947532	-0.45818025	0.772217654	0.999935273
CNT	2810428J06Rik	-0.28957754	-0.5652039	0.772139458	0.999935273
CNT	Phldb1	-0.28960973	0.03790276	0.772114813	0.999935273
CNT	Notumos	-0.28964156	-1.7537203	0.772090472	0.999935273
CNT	2500004C02Rik	-0.28982508	-0.20344883	0.771950062	0.999935273
CNT	Zfp105	-0.2901786	-1.9271864	0.771679607	0.999935273
CNT	Mettl2	-0.29020366	-0.042368166	0.771660442	0.999935273
CNT	Hltf	-0.2902822	0.119407445	0.771600362	0.999935273
CNT	Tut1	-0.2904643	0.005666944	0.771461042	0.999935273
CNT	A730049H05Rik	-0.29087868	-4.409712	0.771144103	0.999935273
CNT	Limk1	-0.29119802	-0.6622672	0.770899885	0.999935273
CNT	Nktr	-0.29136524	0.20122717	0.770772006	0.999935273
CNT	Spr-ps1	-0.29151535	-1.465888	0.77065721	0.999935273
CNT	Gm45684	-0.29179093	-20.657646	0.770446484	0.999935273
CNT	Wipf3	-0.2918967	-0.6906948	0.770365604	0.999935273
CNT	Tnk1	-0.29204345	-1.0388098	0.77025341	0.999935273
CNT	Vmn1r230	-0.29207405	-2.309344	0.770229998	0.999935273
CNT	Svop	-0.29215577	-1.4531697	0.770167519	0.999935273
CNT	Trmt5	-0.29216135	-0.47861844	0.770163262	0.999935273
CNT	Zgpat	-0.2921661	0.05843046	0.770159614	0.999935273
CNT	Frmd6	-0.29227728	-0.39357945	0.770074638	0.999935273
CNT	Gm13055	-0.29233295	-3.6556563	0.770032076	0.999935273
CNT	Plekha3	-0.29245004	0.14434241	0.769942544	0.999935273
CNT	Olfr678	-0.29249975	-1.1520809	0.769904543	0.999935273
CNT	Gm2628	-0.29252183	-0.31246588	0.769887671	0.999935273
CNT	Lgr5	-0.29254848	-0.33549213	0.769867303	0.999935273
CNT	Gm48362	-0.29256696	-20.71603	0.769853167	0.999935273
CNT	Ppp1r3e	-0.29259342	-0.558044	0.769832952	0.999935273
CNT	Smc4	-0.2927815	0.15835054	0.769689166	0.999935273
CNT	Unc119	-0.29286045	-0.24158596	0.769628828	0.999935273
CNT	4833417C18Rik	-0.2928694	-2.0557668	0.769621988	0.999935273
CNT	Gm45605	-0.29291472	-2.722138	0.769587336	0.999935273
CNT	Itgae	-0.29343188	-0.2836431	0.769192059	0.999935273
CNT	Gm9871	-0.29411307	-0.97272223	0.768671497	0.999935273
CNT	Rai2	-0.29416457	-0.8473435	0.768632147	0.999935273
CNT	Cfap36	-0.29420495	0.24665707	0.768601306	0.999935273
CNT	Vars2	-0.2942477	-0.30122256	0.768568643	0.999935273
CNT	Socs6	-0.29471952	0.18496491	0.768208154	0.999935273
CNT	Zfp11	-0.2948945	-0.16461848	0.768074483	0.999935273
CNT	Zfp213	-0.29490343	-0.4637283	0.768067648	0.999935273
CNT	Phtf1	-0.29497024	0.09431356	0.768016612	0.999935273
CNT	Zfp58	-0.29512593	-0.9668082	0.767897684	0.999935273
CNT	Gm17106	-0.29530388	-0.062837236	0.767761751	0.999935273
CNT	4930520O04Rik	-0.29530567	-0.9716396	0.767760384	0.999935273
CNT	Tmem263	-0.29559794	0.013328762	0.767537136	0.999935273
CNT	Gm19426	-0.29563752	-1.6571944	0.767506916	0.999935273
CNT	Rgs9	-0.2958956	-2.2335405	0.767309808	0.999935273
CNT	Gm42785	-0.29613084	-1.0806429	0.767130176	0.999935273
CNT	Knl1	-0.29633403	-0.2734198	0.766975001	0.999935273
CNT	Cd79a	-0.29634377	-5.6866074	0.766967562	0.999935273
CNT	Zfp809	-0.2964074	0.100331955	0.766918977	0.999935273
CNT	D030028A08Rik	-0.29650325	-0.03686874	0.766845798	0.999935273
CNT	Gm21596	-0.296614	-0.6472878	0.766761234	0.999935273
CNT	Psme4	-0.29682434	0.0451481	0.766600616	0.999935273
CNT	Rab37	-0.29682475	-2.5678847	0.766600313	0.999935273
CNT	Gm37932	-0.29689533	-3.2702746	0.766546422	0.999935273
CNT	Nfic	-0.2971526	0.16103718	0.766349994	0.999935273
CNT	Tctn2	-0.2972405	-0.013442669	0.766282903	0.999935273
CNT	Vwa3a	-0.29740274	-1.4546974	0.766159046	0.999935273
CNT	Phka2	-0.29756856	0.15819058	0.766032463	0.999935273
CNT	Zfp747	-0.29758865	-0.9890065	0.766017134	0.999935273
CNT	Ube2t	-0.29762682	-0.36341438	0.765987994	0.999935273
CNT	Fbxl21	-0.29765764	-0.35917372	0.765964469	0.999935273
CNT	Gm38224	-0.2978895	-1.7647965	0.765787511	0.999935273
CNT	Kcnab2	-0.29793203	-1.1486176	0.765755035	0.999935273
CNT	Hacd3	-0.2980046	0.12846713	0.765699644	0.999935273
CNT	Gm28867	-0.29832494	-2.329452	0.765455179	0.999935273
CNT	Gm16023	-0.29849672	-3.320849	0.765324079	0.999935273
CNT	Vmn2r90	-0.2987174	-1.9726812	0.765155662	0.999935273
CNT	Mtrf1	-0.29912245	-0.027729832	0.764846623	0.999935273
CNT	Adora1	-0.2993332	-1.5823103	0.764685822	0.999935273
CNT	Chst14	-0.29940596	-1.5296314	0.764630303	0.999935273
CNT	Kcnq3	-0.29940677	-1.2454047	0.764629696	0.999935273
CNT	Cd300ld	-0.2995513	-20.491215	0.764519419	0.999935273
CNT	Nynrin	-0.29968035	-0.6284224	0.764420978	0.999935273
CNT	Nsun6	-0.2998076	-0.16599452	0.764323906	0.999935273
CNT	Sec61a2	-0.30021444	0.1210373	0.764013602	0.999935273
CNT	AC106834.1	-0.30027327	-1.1524942	0.763968713	0.999935273
CNT	Top3a	-0.30038702	-0.42397526	0.76388197	0.999935273
CNT	9130204K15Rik	-0.30063078	-0.8846857	0.763696058	0.999935273
CNT	Gm17259	-0.30072263	-0.2815661	0.763626004	0.999935273
CNT	Tbc1d30	-0.3007968	-0.19426978	0.763569446	0.999935273
CNT	Cercam	-0.30087635	-1.6145647	0.763508796	0.999935273
CNT	Gm26766	-0.30110896	-1.9692081	0.763331402	0.999935273
CNT	Wdr48	-0.30112708	0.034173597	0.763317605	0.999935273
CNT	Nrap	-0.30128554	-0.8765511	0.763196773	0.999935273
CNT	Ackr4	-0.30135491	-0.21286753	0.763143863	0.999935273
CNT	Rab5a	-0.30140445	0.1830493	0.763106115	0.999935273
CNT	Fam102a	-0.30147025	0.15686417	0.763055936	0.999935273
CNT	Rnf103	-0.301545	0.27316272	0.762998936	0.999935273
CNT	Clec2i	-0.30156448	-3.0693545	0.76298408	0.999935273
CNT	4930469K13Rik	-0.30208105	-1.3827273	0.762590273	0.999935273
CNT	Lemd2	-0.3021399	-0.060810387	0.762545409	0.999935273
CNT	Celf4	-0.3023101	-0.8626353	0.762415672	0.999935273
CNT	BC049762	-0.30251092	-1.396359	0.762262602	0.999935273
CNT	Slc14a1	-0.3030293	-1.6798472	0.761867544	0.999935273
CNT	Rrp12	-0.30311042	-0.246064	0.761805723	0.999935273
CNT	Ranbp6	-0.30327284	0.006427714	0.761681933	0.999935273
CNT	Gm34655	-0.3035743	-0.9015892	0.761452248	0.999935273
CNT	Prf1	-0.30378366	-2.3367062	0.761292723	0.999935273
CNT	Icosl	-0.30402246	-1.122477	0.761110789	0.999935273
CNT	Osbpl7	-0.3042688	-0.26412433	0.760923113	0.999935273
CNT	Zfp62	-0.30431274	-0.06355741	0.760889638	0.999935273
CNT	Svep1	-0.30453047	-0.36325848	0.760723788	0.999935273
CNT	Pyroxd1	-0.30460265	-0.020791031	0.76066881	0.999935273
CNT	Gm8126	-0.30468833	-1.6863607	0.760603535	0.999935273
CNT	Ptpro	-0.30511922	-1.5334406	0.760275366	0.999935273
CNT	Gm34121	-0.30545345	-0.15602408	0.760020827	0.999935273
CNT	Rasl11a	-0.3056314	-0.7438765	0.759885315	0.999935273
CNT	Gm42756	-0.30573598	-2.0391488	0.759805677	0.999935273
CNT	Pclo	-0.30595648	0.009927266	0.759637779	0.999935273
CNT	Dcaf12l1	-0.30602688	-1.2617027	0.759584188	0.999935273
CNT	Klf16	-0.3061237	-0.62332076	0.759510463	0.999935273
CNT	Phc3	-0.30627978	0.098446384	0.759391631	0.999935273
CNT	Il18rap	-0.306481	-1.8634288	0.759238443	0.999935273
CNT	AA386476	-0.3065166	-0.31933597	0.759211349	0.999935273
CNT	2310040G24Rik	-0.3067874	-1.1490036	0.759005199	0.999935273
CNT	Ifi209	-0.3069387	-2.6621387	0.758890023	0.999935273
CNT	Gm15788	-0.3069576	-0.323405	0.758875645	0.999935273
CNT	Tlcd1	-0.30698007	0.3413063	0.758858544	0.999935273
CNT	Mus81	-0.3069922	-0.35256413	0.758849312	0.999935273
CNT	Bcap31	-0.30737892	0.19646914	0.758554968	0.999935273
CNT	Olfr718-ps1	-0.30744693	-0.4837879	0.758503216	0.999935273
CNT	Gm16638	-0.30760282	-0.41831324	0.758384583	0.999935273
CNT	Utp14a	-0.3076056	0.048104633	0.758382464	0.999935273
CNT	Rab22a	-0.3076879	0.14712399	0.758319821	0.999935273
CNT	Gm14167	-0.30773124	-0.73126763	0.758286836	0.999935273
CNT	Zfp667	-0.30776685	-0.3921248	0.758259752	0.999935273
CNT	Polr3c	-0.30779904	0.15383157	0.75823524	0.999935273
CNT	Fam76b	-0.3079289	-0.045683555	0.75813644	0.999935273
CNT	H2-Ob	-0.30808777	-20.956518	0.758015555	0.999935273
CNT	Lbx2	-0.308148	-1.718679	0.757969715	0.999935273
CNT	AI839979	-0.30824822	-1.9028897	0.757893466	0.999935273
CNT	2810029C07Rik	-0.30839932	-0.47194684	0.757778493	0.999935273
CNT	Casp12	-0.30861565	-3.523343	0.757613909	0.999935273
CNT	Cxxc4	-0.3088638	-20.752443	0.757425136	0.999935273
CNT	Gm44616	-0.30912486	-2.7788312	0.757226546	0.999935273
CNT	Gm20554	-0.30926165	-2.6682131	0.757122493	0.999935273
CNT	Vmn1r-ps140	-0.30929267	-2.6825304	0.7570989	0.999935273
CNT	Ddx11	-0.3093581	-0.5761593	0.757049144	0.999935273
CNT	D130017N08Rik	-0.30942053	-0.2079185	0.757001658	0.999935273
CNT	Usb1	-0.30953187	-0.11321571	0.756916971	0.999935273
CNT	Pkn3	-0.30965057	-0.9603267	0.756826692	0.999935273
CNT	Prpsap2	-0.30989435	0.048779033	0.756641305	0.999935273
CNT	Etohd2	-0.31004706	-0.921868	0.756525181	0.999935273
CNT	Gm13075	-0.31018782	-0.109511755	0.756418134	0.999935273
CNT	B630019A10Rik	-0.3102252	-1.7407267	0.756389709	0.999935273
CNT	Ubap1	-0.31026477	0.11633575	0.756359623	0.999935273
CNT	Gfpt2	-0.31043714	-1.7300711	0.756228545	0.999935273
CNT	Hmmr	-0.31057635	-0.80378443	0.75612272	0.999935273
CNT	Reck	-0.3107533	-0.5948063	0.755988178	0.999935273
CNT	Gm26901	-0.3109088	-0.27733824	0.755869968	0.999935273
CNT	Rapgef3	-0.31092986	0.16381861	0.755853946	0.999935273
CNT	Cdc20	-0.3110251	-1.333664	0.755781542	0.999935273
CNT	Lhcgr	-0.31140605	-2.4019418	0.755491948	0.999935273
CNT	Lrp8	-0.31150368	-0.8997947	0.755417741	0.999935273
CNT	Gm10032	-0.3117087	-2.240566	0.75526193	0.999935273
CNT	Atp2c1	-0.31193218	0.12776226	0.755092075	0.999935273
CNT	Usp3	-0.31198227	0.10441399	0.755053995	0.999935273
CNT	A530053G22Rik	-0.31205344	-0.9389999	0.754999899	0.999935273
CNT	A930007I19Rik	-0.3122871	-0.1492791	0.754822356	0.999935273
CNT	Olfr18	-0.31229305	-2.8521845	0.754817824	0.999935273
CNT	Grin2a	-0.31254953	-0.982939	0.75462292	0.999935273
CNT	Olfr839-ps1	-0.31268534	-1.6750042	0.754519733	0.999935273
CNT	Nat8f4	-0.31296352	-0.83945	0.754308387	0.999935273
CNT	Gm48498	-0.3131001	-2.1249251	0.75420461	0.999935273
CNT	Smg8	-0.31314087	-0.50281376	0.754173643	0.999935273
CNT	Gm8098	-0.3133051	-0.5000737	0.754048876	0.999935273
CNT	Gm20337	-0.31360155	-0.7417396	0.753823676	0.999935273
CNT	Btg3	-0.31379104	0.2713655	0.753679747	0.999935273
CNT	Gm10570	-0.31387535	-0.5726963	0.753615714	0.999935273
CNT	Gtf2ird2	-0.3141064	-0.12689656	0.753440236	0.999935273
CNT	Cybb	-0.31426108	-1.369033	0.753322754	0.999935273
CNT	AI597479	-0.31426507	-0.10835559	0.753319734	0.999935273
CNT	Gm2824	-0.31429607	-20.417915	0.753296178	0.999935273
CNT	Olfr905	-0.31429806	-0.80414826	0.753294668	0.999935273
CNT	Slc35b3	-0.31460565	0.098253705	0.753061083	0.999935273
CNT	Peg12	-0.31461003	-2.0313764	0.753057762	0.999935273
CNT	A230103L15Rik	-0.31470627	-3.0754294	0.752984686	0.999935273
CNT	Zfp941	-0.31480628	-0.8013781	0.752908744	0.999935273
CNT	Tmem177	-0.31486115	0.19038951	0.752867076	0.999935273
CNT	Ntng1	-0.31528586	-0.9479815	0.75254462	0.999935273
CNT	Slfn9	-0.31529182	-1.4662421	0.752540091	0.999935273
CNT	Crybb3	-0.31530276	-1.4442348	0.752531789	0.999935273
CNT	Gm43714	-0.31547752	-2.5588095	0.752399106	0.999935273
CNT	Map3k14	-0.3154865	0.005689875	0.752392314	0.999935273
CNT	Rasl2-9	-0.31564295	-1.355406	0.752273525	0.999935273
CNT	Fibin	-0.31566742	-3.8037179	0.75225496	0.999935273
CNT	Plcxd1	-0.3157211	-1.0188669	0.752214208	0.999935273
CNT	Plbd1	-0.31607145	-0.39631873	0.751948281	0.999935273
CNT	Abca12	-0.3160961	-2.3606133	0.751929568	0.999935273
CNT	Gm28153	-0.31633013	-1.6381675	0.751751949	0.999935273
CNT	Il18	-0.3164705	-0.821295	0.751645414	0.999935273
CNT	Cbx2	-0.3167952	-2.4436817	0.751399014	0.999935273
CNT	Klf1	-0.31709144	-1.0212759	0.751174212	0.999935273
CNT	Riok2	-0.3171648	0.016880702	0.751118543	0.999935273
CNT	Sars2	-0.3173537	-0.04808681	0.750975228	0.999935273
CNT	Rcc2	-0.31763008	0.009989768	0.750765551	0.999935273
CNT	Zfp94	-0.3176782	-0.22251548	0.750729048	0.999935273
CNT	AW011738	-0.31789294	-1.5967387	0.750566148	0.999935273
CNT	Rock1	-0.31790566	0.119249605	0.750556495	0.999935273
CNT	Klre1	-0.31807727	-5.276016	0.750426335	0.999935273
CNT	Zfp442	-0.3182047	-0.003200233	0.750329662	0.999935273
CNT	Mapre2	-0.31822637	0.17177016	0.750313223	0.999935273
CNT	Mcm2	-0.3182413	-0.12198151	0.750301912	0.999935273
CNT	Tti1	-0.31843436	-0.05814274	0.750155479	0.999935273
CNT	Tlcd2	-0.31853697	-0.572954	0.750077667	0.999935273
CNT	Zfp273	-0.3185497	-1.5864159	0.750068016	0.999935273
CNT	Hoxb2	-0.3186304	-1.7310439	0.750006793	0.999935273
CNT	5033406O09Rik	-0.31872067	-3.3035293	0.749938335	0.999935273
CNT	Heatr6	-0.31877217	0.06679472	0.749899281	0.999935273
CNT	Pus3	-0.31891134	-0.43097597	0.749793733	0.999935273
CNT	Mcm5	-0.31897616	-0.85841566	0.74974458	0.999935273
CNT	Poglut3	-0.31921676	-0.056048434	0.749562148	0.999935273
CNT	Gm30570	-0.31935853	-2.1451757	0.749454656	0.999935273
CNT	Gm35576	-0.31936687	-3.1424866	0.749448324	0.999935273
CNT	A830082N09Rik	-0.31937882	-0.2419937	0.749439278	0.999935273
CNT	1700055D18Rik	-0.31952217	-1.176265	0.749330586	0.999935273
CNT	Obox3	-0.31959376	-0.6619165	0.749276316	0.999935273
CNT	Gm49282	-0.31964543	-1.8034173	0.749237123	0.999935273
CNT	Olfr45	-0.31971604	-2.1734297	0.749183609	0.999935273
CNT	Cry1	-0.3201642	-0.6947218	0.748843865	0.999935273
CNT	Gli3	-0.32029283	-1.1964381	0.748746352	0.999935273
CNT	Gm22662	-0.3205044	-20.518808	0.748586	0.999935273
CNT	Pml	-0.32051057	-0.10206601	0.748581328	0.999935273
CNT	Dars2	-0.32086468	0.081760965	0.748312943	0.999935273
CNT	Pheta1	-0.32088855	-0.17243305	0.748294861	0.999935273
CNT	Pold1	-0.3209295	-0.5229752	0.748263821	0.999935273
CNT	Fgr	-0.32106093	-3.32344	0.748164222	0.999935273
CNT	Olfr571	-0.32118163	-1.6520584	0.748072764	0.999935273
CNT	1600017P15Rik	-0.3212013	-1.6649646	0.748057848	0.999935273
CNT	Gm31645	-0.3212353	-0.2752593	0.748032084	0.999935273
CNT	Angptl1	-0.32128042	-20.388186	0.747997883	0.999935273
CNT	Sidt2	-0.32152838	0.105483174	0.747810011	0.999935273
CNT	Usp30	-0.32165602	0.019344365	0.747713294	0.999935273
CNT	Nkd1	-0.32167074	-2.802861	0.747702147	0.999935273
CNT	Fkbp10	-0.32182184	-3.3004491	0.747587659	0.999935273
CNT	Gm47322	-0.32183856	-1.1756518	0.747575005	0.999935273
CNT	Olfr714	-0.3218676	-3.9346716	0.747553012	0.999935273
CNT	CAAA01118383.1	-0.32189623	0.13036957	0.747531321	0.999935273
CNT	Rgma	-0.3219298	-1.0812263	0.747505863	0.999935273
CNT	Gtf3c3	-0.32207257	0.17625871	0.747397711	0.999935273
CNT	Adgra3	-0.32218394	0.05791181	0.747313362	0.999935273
CNT	Col14a1	-0.32219365	-0.92260855	0.747305982	0.999935273
CNT	Ric3	-0.32224378	-2.1202896	0.747268026	0.999935273
CNT	Fcor	-0.32264403	-1.1051124	0.746964851	0.999935273
CNT	Ola1	-0.32285976	0.1689414	0.746801458	0.999935273
CNT	Gm9530	-0.32314825	-1.5728554	0.746582965	0.999935273
CNT	Gm12031	-0.32338148	-3.6571147	0.746406348	0.999935273
CNT	Nup88	-0.3233988	0.15597685	0.746393249	0.999935273
CNT	9130024F11Rik	-0.32340217	-0.63326854	0.74639069	0.999935273
CNT	Lrriq3	-0.3235139	-0.189427	0.746306076	0.999935273
CNT	Kcnh1	-0.32360595	-0.97496563	0.746236369	0.999935273
CNT	Naa30	-0.32369027	0.087352835	0.746172536	0.999935273
CNT	Astn1	-0.32389984	-2.6219792	0.746013864	0.999935273
CNT	E230029C05Rik	-0.3239366	-0.6762284	0.745986015	0.999935273
CNT	Gja5	-0.3239947	-1.2734915	0.745942059	0.999935273
CNT	Samd5	-0.32403722	-0.9654331	0.745909845	0.999935273
CNT	Proscos	-0.3243468	-0.5736457	0.745675481	0.999935273
CNT	Cpt1c	-0.32437325	-1.3956937	0.745655462	0.999935273
CNT	Faap24	-0.32444185	-0.16102326	0.745603535	0.999935273
CNT	Plekhb1	-0.324453	-0.9692148	0.745595107	0.999935273
CNT	Atg2a	-0.32461166	-0.05773579	0.745475003	0.999935273
CNT	Prdm4	-0.32493198	-0.090510905	0.745232556	0.999935273
CNT	Mfsd7a	-0.3250459	-1.7399172	0.745146328	0.999935273
CNT	Psrc1	-0.32505345	-1.7620004	0.74514061	0.999935273
CNT	8430426J06Rik	-0.32509482	-0.63039804	0.74510931	0.999935273
CNT	Fam135b	-0.32526302	-0.83267164	0.744982008	0.999935273
CNT	Ankrd50	-0.3252668	-0.60989195	0.744979149	0.999935273
CNT	Gm40841	-0.32527953	-2.211134	0.744969519	0.999935273
CNT	Gucy1b1	-0.3255712	-2.6460586	0.74474879	0.999935273
CNT	Pirb	-0.32558197	-1.6959131	0.744740666	0.999935273
CNT	Fndc4	-0.3256603	-3.4943397	0.744681387	0.999935273
CNT	Gm12927	-0.32566726	-1.1112866	0.744676121	0.999935273
CNT	Sh2d1a	-0.32593668	-20.889988	0.744472269	0.999935273
CNT	Prps1l3	-0.32624665	-1.4548761	0.744237749	0.999935273
CNT	2900052L18Rik	-0.32645226	0.033620812	0.744082217	0.999935273
CNT	Gm43966	-0.32645524	-2.4252872	0.744079961	0.999935273
CNT	Commd5	-0.32650015	-1.3500111	0.744045968	0.999935273
CNT	Zc3h12d	-0.32652798	-1.4434725	0.74402491	0.999935273
CNT	Tmem51os1	-0.32698035	-0.91802377	0.743682756	0.999935273
CNT	Gm49588	-0.32713106	-0.74400294	0.743568766	0.999935273
CNT	Wdr5b	-0.32722628	-0.8806652	0.743496735	0.999935273
CNT	Bmp7	-0.32726824	0.18255036	0.743465006	0.999935273
CNT	Pgpep1l	-0.32743606	-1.3412182	0.743338096	0.999935273
CNT	Klhl25	-0.327445	-0.5024322	0.743331329	0.999935273
CNT	Vmn2r113	-0.3275802	-2.338357	0.743229084	0.999935273
CNT	4930555F03Rik	-0.32770526	-2.316049	0.743134512	0.999935273
CNT	Cyfip1	-0.32772198	0.08964207	0.743121882	0.999935273
CNT	Morc2a	-0.32818645	0.10838251	0.742770691	0.999935273
CNT	Bcl9l	-0.3281956	-0.085445166	0.742763776	0.999935273
CNT	Gm47795	-0.3282648	-20.868643	0.742711463	0.999935273
CNT	Usp29	-0.32834393	-0.6905094	0.742651635	0.999935273
CNT	Kctd15	-0.32844156	-0.40322557	0.74257783	0.999935273
CNT	Armc6	-0.3284666	-0.25485206	0.74255889	0.999935273
CNT	Agbl3	-0.32847118	0.14950657	0.742555433	0.999935273
CNT	Ddx59	-0.32847336	-0.37034786	0.742553779	0.999935273
CNT	Pglyrp1	-0.32849067	-1.3703456	0.742540702	0.999935273
CNT	Gm26682	-0.3285	-2.2883375	0.742533638	0.999935273
CNT	Cd69	-0.3285497	-2.2116833	0.74249606	0.999935273
CNT	Gm47467	-0.32857218	-0.9551024	0.742479075	0.999935273
CNT	Tgfa	-0.32876426	-0.7973447	0.742333882	0.999935273
CNT	Ppox	-0.32886726	0.090129465	0.742256029	0.999935273
CNT	Rnf125	-0.3289955	-1.181673	0.742159092	0.999935273
CNT	Gm46378	-0.32922277	-2.1416183	0.74198732	0.999935273
CNT	Lmo1	-0.32931423	-1.9885176	0.741918194	0.999935273
CNT	Oit1	-0.32932475	-0.9009484	0.74191023	0.999935273
CNT	Tpm2	-0.32934526	-1.3584499	0.741894752	0.999935273
CNT	Arfgap3	-0.32948443	0.044884343	0.741789565	0.999935273
CNT	Stambp	-0.32960272	0.05213997	0.74170016	0.999935273
CNT	Olfr1195	-0.32961565	-3.990074	0.741690394	0.999935273
CNT	Gm1673	-0.32975465	-1.8814789	0.741585367	0.999935273
CNT	Sash3	-0.32981688	-20.81955	0.741538339	0.999935273
CNT	Dcaf7	-0.32985446	0.008700727	0.741509943	0.999935273
CNT	Tmsb15b1	-0.33026803	-0.48534167	0.741197455	0.999935273
CNT	Olfr1023	-0.3305929	-20.452545	0.740952002	0.999935273
CNT	6430573P05Rik	-0.33083826	-2.7498493	0.740766653	0.999935273
CNT	Brix1	-0.330846	0.13909817	0.740760796	0.999935273
CNT	1110020A21Rik	-0.33093628	-0.22552353	0.740692608	0.999935273
CNT	Ccdc191	-0.33122578	0.13682888	0.74047394	0.999935273
CNT	Scrn1	-0.3313091	-2.0276682	0.740411017	0.999935273
CNT	Gm38393	-0.33130988	-0.6844557	0.740410416	0.999935273
CNT	Tulp1	-0.33131605	-2.0002708	0.740405761	0.999935273
CNT	Kcnj2	-0.3313278	-0.8647669	0.740396901	0.999935273
CNT	Siglecg	-0.33136895	-20.898235	0.740365816	0.999935273
CNT	B3galnt2	-0.33150774	0.18167391	0.740261	0.999935273
CNT	Pir	-0.33177656	-1.6210525	0.740057989	0.999935273
CNT	1700084E18Rik	-0.33184436	-0.65712976	0.740006789	0.999935273
CNT	Gm5316	-0.33194855	-3.7561872	0.739928114	0.999935273
CNT	Pi15	-0.33236173	-2.6200912	0.739616143	0.999935273
CNT	Olfr57	-0.33316997	-0.30816358	0.739005988	0.999935273
CNT	Vmn2r99	-0.3334181	-1.6496748	0.738818696	0.999935273
CNT	Micall2	-0.3334372	-1.7935039	0.73880429	0.999935273
CNT	Spag4	-0.33378753	-1.9349265	0.738539888	0.999935273
CNT	Fbxl8	-0.33388436	-0.6070831	0.738466816	0.999935273
CNT	Gm12439	-0.33415857	-3.2586067	0.738259915	0.999935273
CNT	mt-Tm	-0.33429912	-0.41552728	0.738153846	0.999935273
CNT	Cstf2	-0.33471668	-0.35665765	0.73783882	0.999935273
CNT	Neu3	-0.33472642	-0.89796096	0.73783147	0.999935273
CNT	Gm39157	-0.33518553	-1.1187564	0.737485143	0.999935273
CNT	Kin	-0.33523703	-0.010840976	0.737446299	0.999935273
CNT	Platr1	-0.3353559	-2.2473798	0.737356615	0.999935273
CNT	Rilp	-0.335515	-0.018974612	0.737236642	0.999935273
CNT	Zfp276	-0.33553228	-0.4933829	0.737223595	0.999935273
CNT	Tmem69	-0.33583072	-0.21047445	0.736998515	0.999935273
CNT	Plxna2	-0.3358333	-0.08862776	0.736996566	0.999935273
CNT	Panx1	-0.33602518	-20.832973	0.736851872	0.999935273
CNT	Vmn1r72	-0.3361735	-2.0155919	0.736740023	0.999935273
CNT	Olfr699	-0.33626556	-2.2488744	0.736670607	0.999935273
CNT	Galntl6	-0.33634233	-0.19158992	0.736612737	0.999935273
CNT	Gpatch3	-0.3363815	-0.06951878	0.736583203	0.999935273
CNT	Gm5475	-0.3364143	-1.058606	0.736558466	0.999935273
CNT	Nim1k	-0.33642662	-0.043456536	0.736549172	0.999935273
CNT	Ckap2	-0.33657834	-1.826511	0.736434789	0.999935273
CNT	Schip1	-0.33781645	-0.7997492	0.735501504	0.999935273
CNT	C430002N11Rik	-0.33805546	-1.4933336	0.735321396	0.999935273
CNT	C130073E24Rik	-0.33806798	-0.67890686	0.735311957	0.999935273
CNT	Rft1	-0.33851972	0.023800535	0.734971562	0.999935273
CNT	Cnr2	-0.33854857	-2.3531578	0.73494984	0.999935273
CNT	Glipr1	-0.3388442	-1.0622736	0.734727085	0.999935273
CNT	Lrrc56	-0.3388675	-0.3831153	0.73470956	0.999935273
CNT	D430040D24Rik	-0.33889094	-3.3484294	0.734691884	0.999935273
CNT	Gm36041	-0.33895895	-4.328758	0.734640656	0.999935273
CNT	9230111E07Rik	-0.33912936	-20.65591	0.734512292	0.999935273
CNT	Casp1	-0.33912936	-20.874273	0.734512292	0.999935273
CNT	Phldb3	-0.33938903	-0.404416	0.734316688	0.999935273
CNT	Gm43672	-0.33964413	-0.27523404	0.734124547	0.999935273
CNT	Trim21	-0.33971292	-1.6757164	0.734072733	0.999935273
CNT	Fancf	-0.34004736	-1.3776746	0.733820868	0.999935273
CNT	Vmn2r112	-0.34014836	-1.4784868	0.733744806	0.999935273
CNT	Tnpo2	-0.3401595	-0.005405846	0.733736421	0.999935273
CNT	Skint4	-0.3403824	-1.4287571	0.733568584	0.999935273
CNT	Atp6v0a2	-0.3403955	0.064744845	0.733558702	0.999935273
CNT	Mad1l1	-0.3404486	0.061578136	0.733518729	0.999935273
CNT	Syt12	-0.34107193	-0.1327893	0.733049431	0.999935273
CNT	Mocs3	-0.34120476	-0.46256122	0.732949447	0.999935273
CNT	Skp2	-0.34125626	-0.34716567	0.732910682	0.999935273
CNT	Gm7160	-0.3416752	-0.31426275	0.732595348	0.999935273
CNT	Ercc2	-0.34188715	-0.22745134	0.732435827	0.999935273
CNT	Slc28a3	-0.34235498	-2.2955108	0.732083756	0.999935273
CNT	AU022754	-0.34244823	-2.555815	0.732013587	0.999935273
CNT	Olfr446	-0.3426258	-0.847886	0.73187999	0.999935273
CNT	Gm10388	-0.3428314	-0.6611668	0.731725308	0.999935273
CNT	Lrrc2	-0.34286818	-1.6530696	0.731697634	0.999935273
CNT	Gm3854	-0.34291312	-1.5727779	0.731663827	0.999935273
CNT	Gm5914	-0.34306404	-1.0072582	0.731550294	0.999935273
CNT	Sec22c	-0.3431378	-0.2688686	0.731494802	0.999935273
CNT	Gtf2h3	-0.34320778	0.061065942	0.731442152	0.999935273
CNT	Ptpn7	-0.34353507	-3.6124506	0.731195972	0.999935273
CNT	Bod1l	-0.3439339	0.15872605	0.730895987	0.999935273
CNT	Olfr740	-0.34398025	-1.7523417	0.730861146	0.999935273
CNT	Nkapd1	-0.34425583	0.025148943	0.730653905	0.999935273
CNT	Cstf1	-0.3442618	-0.17671207	0.73064942	0.999935273
CNT	Slc25a14	-0.3443809	-0.20571357	0.730559861	0.999935273
CNT	Gm38207	-0.34464613	-2.3581226	0.730360423	0.999935273
CNT	Poll	-0.34494856	-0.36224356	0.73013305	0.999935273
CNT	Dsn1	-0.3452484	-1.8690338	0.729907643	0.999935273
CNT	Fam91a1	-0.34525454	0.15202688	0.72990301	0.999935273
CNT	D2hgdh	-0.34540826	-0.03172469	0.729787476	0.999935273
CNT	Ttl	-0.34559873	-0.20635493	0.7296443	0.999935273
CNT	Vmn2r93	-0.3459055	-1.7830936	0.729413715	0.999935273
CNT	Gmppa	-0.3461656	0.018677397	0.729218266	0.999935273
CNT	4931407E12Rik	-0.3463712	-2.460131	0.729063773	0.999935273
CNT	Ptpn23	-0.34665394	0.03443912	0.728851325	0.999935273
CNT	Wrap73	-0.34668076	-0.40868187	0.728831157	0.999935273
CNT	Gm30285	-0.34673864	-4.3120346	0.728787685	0.999935273
CNT	Fam189b	-0.34678894	-0.72304773	0.72874989	0.999935273
CNT	B930059L03Rik	-0.3468112	-1.0028636	0.728733158	0.999935273
CNT	4930458D05Rik	-0.34727606	-1.3603718	0.728383924	0.999935273
CNT	Prkg2	-0.3473099	-0.6155521	0.728358533	0.999935273
CNT	Mdm2	-0.34743515	0.12778485	0.728264439	0.999935273
CNT	Gm37305	-0.34772465	-0.9837456	0.728046992	0.999935273
CNT	Tmem220	-0.34801355	-0.23712428	0.727830015	0.999935273
CNT	Fhl2	-0.34815353	-0.6764294	0.727724894	0.999935273
CNT	Rnf139	-0.3481933	-1.2204462	0.727695031	0.999935273
CNT	Gba2	-0.34830165	-0.13000894	0.727613657	0.999935273
CNT	Cep97	-0.34883928	-0.009829345	0.727209967	0.999935273
CNT	Cited4	-0.34901685	-1.2241925	0.727076664	0.999935273
CNT	Vopp1	-0.3491113	-0.22910242	0.727005762	0.999935273
CNT	Fastkd2	-0.34918585	-0.024915824	0.726949788	0.999935273
CNT	Sdk2	-0.34939164	-0.59504944	0.726795307	0.999935273
CNT	Lrrc40	-0.34952047	0.06928832	0.726698595	0.999935273
CNT	Mmachc	-0.34961632	0.08515615	0.72662666	0.999935273
CNT	4732496C06Rik	-0.3496356	-1.1201302	0.726612184	0.999935273
CNT	Smtn	-0.3497086	0.093312286	0.726557415	0.999935273
CNT	Plec	-0.34999132	0.03682857	0.726345214	0.999935273
CNT	Stra6	-0.35005376	-1.9472913	0.726298359	0.999935273
CNT	Gm3143	-0.35010943	-1.503049	0.726256579	0.999935273
CNT	Bbc3	-0.35022455	-0.58432126	0.726170186	0.999935273
CNT	Dnase1l1	-0.35126582	0.04996489	0.725388929	0.999935273
CNT	Sema5b	-0.35143265	-1.0983213	0.725263793	0.999935273
CNT	Sult5a1	-0.35148495	-1.5817285	0.725224568	0.999935273
CNT	Tppp3	-0.35158655	-0.79010844	0.725148358	0.999935273
CNT	Rictor	-0.35185617	0.10435534	0.724946139	0.999935273
CNT	Gm48163	-0.35191005	-2.980077	0.724905728	0.999935273
CNT	Umps	-0.35196888	0.12671793	0.724861589	0.999935273
CNT	Rbms2	-0.35205498	0.034608565	0.724797022	0.999935273
CNT	P2ry10b	-0.35206333	-3.0669835	0.72479076	0.999935273
CNT	Sccpdh	-0.35253856	0.0620847	0.724434414	0.999935273
CNT	Zfand2a	-0.35260177	-0.25269637	0.724387005	0.999935273
CNT	Fam135a	-0.3526362	0.120651245	0.724361214	0.999935273
CNT	Vapa	-0.352904	0.17792648	0.724160411	0.999935273
CNT	Tarbp1	-0.35292011	0.09939266	0.724148336	0.999935273
CNT	Gm37824	-0.35305968	-1.7521731	0.724043694	0.999935273
CNT	Abcb1a	-0.3534329	-1.5642153	0.723763929	0.999935273
CNT	Gm30551	-0.353551	-1.2679297	0.723675402	0.999935273
CNT	Elk1	-0.35366553	-0.8352866	0.723589561	0.999935273
CNT	Cep72	-0.35379973	-1.8624262	0.72348897	0.999935273
CNT	Gm37242	-0.3538405	-0.9851689	0.723458421	0.999935273
CNT	D830050J10Rik	-0.35388285	-0.80090207	0.723426681	0.999935273
CNT	Cntn5	-0.35389477	-0.38543758	0.72341774	0.999935273
CNT	Olfr729	-0.35395026	-0.74424195	0.723376165	0.999935273
CNT	S1pr2	-0.3542447	-2.9796517	0.72315549	0.999935273
CNT	Prss23	-0.35434374	0.14806998	0.723081291	0.999935273
CNT	Epha5	-0.3543718	-0.3845506	0.723060283	0.999935273
CNT	Zbtb25	-0.35456344	-0.06395686	0.722916662	0.999935273
CNT	Mtmr11	-0.3547094	0.053569183	0.722807314	0.999935273
CNT	Lef1	-0.35536674	-1.0956024	0.72231487	0.999935273
CNT	Syde1	-0.35601175	-0.17701319	0.721831774	0.999935273
CNT	Hopx	-0.35621515	-1.7456874	0.721679451	0.999935273
CNT	Gm26861	-0.35631892	-1.6267889	0.721601731	0.999935273
CNT	C1ra	-0.3564422	-2.0217192	0.721509424	0.999935273
CNT	Gm10451	-0.35652414	-0.42502248	0.721448086	0.999935273
CNT	Fam57b	-0.35670745	-2.796755	0.721310827	0.999935273
CNT	Rxfp1	-0.35686672	-2.013997	0.721191589	0.999935273
CNT	Asph	-0.3571403	0.123403594	0.720986771	0.999935273
CNT	Amigo1	-0.35735345	-0.44913918	0.720827217	0.999935273
CNT	Gm13977	-0.35745785	-1.9024465	0.720749082	0.999935273
CNT	Ttc25	-0.3577028	-0.76050085	0.720565736	0.999935273
CNT	Gm37926	-0.3579919	-0.8251493	0.720349373	0.999935273
CNT	Erich5	-0.3582108	-1.0103904	0.720185553	0.999935273
CNT	Alkbh2	-0.35822037	-0.9156837	0.720178411	0.999935273
CNT	Glmn	-0.35825318	-0.1833098	0.720153862	0.999935273
CNT	Flywch1	-0.35888445	0.07919567	0.719681527	0.999935273
CNT	D630039A03Rik	-0.35894093	-0.32845244	0.719639282	0.999935273
CNT	Rnf41	-0.35914433	0.101835005	0.719487119	0.999935273
CNT	Slc26a11	-0.35921115	0.022628186	0.719437145	0.999935273
CNT	Creb3l1	-0.35924613	-1.8324995	0.719410968	0.999935273
CNT	Nme3	-0.3592684	-0.9274147	0.71939431	0.999935273
CNT	Gpr19	-0.3594229	-0.33474022	0.71927875	0.999935273
CNT	Gm26707	-0.35944396	-1.3922908	0.719262986	0.999935273
CNT	Tyms	-0.35964957	0.13234605	0.719109215	0.999935273
CNT	Gm15645	-0.35982534	-1.2075764	0.71897776	0.999935273
CNT	Gm47678	-0.3600854	-0.9434955	0.71878327	0.999935273
CNT	Slc37a3	-0.36009493	0.18055962	0.718776133	0.999935273
CNT	Gm38300	-0.3601017	-1.6347758	0.718771078	0.999935273
CNT	Cacfd1	-0.36022776	0.04911392	0.718676813	0.999935273
CNT	Ccl9	-0.3602391	-1.44535	0.718668339	0.999935273
CNT	Gtpbp1	-0.36035523	0.064705096	0.718581513	0.999935273
CNT	Oasl1	-0.36036754	-2.6349325	0.718572295	0.999935273
CNT	Kat7	-0.36052322	0.038274616	0.718455889	0.999935273
CNT	Zfp775	-0.36054212	-0.42968404	0.718441766	0.999935273
CNT	Gm3052	-0.3606501	-4.0380616	0.718361045	0.999935273
CNT	Gm15651	-0.36071828	-1.8289882	0.718310057	0.999935273
CNT	Cnpy4	-0.36099803	-0.38016775	0.718100914	0.999935273
CNT	Zswim1	-0.36117402	-0.101228885	0.717969374	0.999935273
CNT	Nectin3	-0.36189616	0.16649622	0.717429629	0.999935273
CNT	Il27ra	-0.36222225	-3.8501365	0.717185958	0.999935273
CNT	Snx15	-0.36247635	-0.10159708	0.716996093	0.999935273
CNT	Tmem125	-0.36254755	-0.109827206	0.71694291	0.999935273
CNT	Ttbk1	-0.36261714	-0.33205527	0.716890917	0.999935273
CNT	Blm	-0.36331603	-0.2682402	0.71636883	0.999935273
CNT	Zfp940	-0.36335877	-0.34246734	0.7163369	0.999935273
CNT	Olfr161	-0.36347687	-2.7631855	0.716248687	0.999935273
CNT	Pcnx4	-0.36358643	-0.080297604	0.716166863	0.999935273
CNT	Adcy7	-0.36376518	-1.0599893	0.716033368	0.999935273
CNT	Ccdc158	-0.3638634	-1.7632307	0.715960016	0.999935273
CNT	Gm37563	-0.36394492	-1.6402544	0.715899139	0.999935273
CNT	Epha10	-0.36406898	-2.404484	0.715806491	0.999935273
CNT	Trmt61a	-0.3641869	-0.50280064	0.715718449	0.999935273
CNT	Cyb561d1	-0.3642903	-0.40624022	0.715641249	0.999935273
CNT	Vmn2r56	-0.36430043	-1.7524837	0.715633677	0.999935273
CNT	Dtx1	-0.364343	-2.2959921	0.715601907	0.999935273
CNT	Racgap1	-0.3643535	-1.2319305	0.715594039	0.999935273
CNT	Zfp783	-0.36458537	-1.4211779	0.715420947	0.999935273
CNT	Tdrd12	-0.36468697	-0.7844785	0.715345093	0.999935273
CNT	Fn1	-0.36481223	-0.976458	0.715251579	0.999935273
CNT	Brf2	-0.3648162	-0.123583086	0.715248611	0.999935273
CNT	Itga2b	-0.36484802	0.10962569	0.715224862	0.999935273
CNT	Mettl16	-0.365156	0.09077962	0.714994958	0.999935273
CNT	C130036L24Rik	-0.36518365	-0.58156085	0.714974328	0.999935273
CNT	Bmp3	-0.3653594	-2.0478072	0.714843137	0.999935273
CNT	Vmn2r117	-0.36541906	-4.997529	0.714798617	0.999935273
CNT	Gm19605	-0.3656006	-0.985068	0.714663134	0.999935273
CNT	C1qtnf2	-0.3657024	-2.328702	0.71458716	0.999935273
CNT	Natd1	-0.3657519	0.062059198	0.714550213	0.999935273
CNT	C1qtnf7	-0.3660597	-1.7120664	0.714320533	0.999935273
CNT	Tubgcp5	-0.36622253	0.048103515	0.714199027	0.999935273
CNT	Vmn2r73	-0.36622474	-1.333677	0.714197395	0.999935273
CNT	Cfap65	-0.36634642	-2.0165846	0.714106604	0.999935273
CNT	Runx3	-0.36636192	-1.0943404	0.714095033	0.999935273
CNT	Gpsm1	-0.36650428	-1.4678389	0.713988819	0.999935273
CNT	Gm16083	-0.36682022	-0.8650347	0.713753121	0.999935273
CNT	Pard6g	-0.36718985	-0.91062516	0.713477408	0.999935273
CNT	Gm45847	-0.36754754	-1.0513384	0.71321063	0.999935273
CNT	Add1	-0.3676736	0.1466232	0.713116621	0.999935273
CNT	Btbd19	-0.36785555	-1.3931605	0.712980953	0.999935273
CNT	Igsf9	-0.36797383	-1.5195678	0.712892736	0.999935273
CNT	Gcnt3	-0.3680446	-2.3529127	0.712839957	0.999935273
CNT	E430018J23Rik	-0.36805856	-0.7342238	0.712829579	0.999935273
CNT	Gm33104	-0.36838105	-3.3471782	0.712589124	0.999935273
CNT	Hoxb1	-0.36841685	-4.032556	0.712562441	0.999935273
CNT	1700113B09Rik	-0.3686634	-1.0609514	0.712378637	0.999935273
CNT	BC001981	-0.36868963	-2.3661618	0.712359072	0.999935273
CNT	Rnase4	-0.36894095	-0.30863035	0.71217173	0.999935273
CNT	Atp7b	-0.36919466	-1.2377936	0.711982627	0.999935273
CNT	Fabp12	-0.36921078	-1.9787364	0.711970624	0.999935273
CNT	Gm43597	-0.36939132	-1.1456479	0.71183607	0.999935273
CNT	Dusp26	-0.3693949	-20.901821	0.711833403	0.999935273
CNT	Anks1b	-0.3693963	-0.119512655	0.711832365	0.999935273
CNT	2410002F23Rik	-0.36955893	-0.08752586	0.711711156	0.999935273
CNT	Gm34589	-0.3695774	-1.5661136	0.711697376	0.999935273
CNT	Asphd1	-0.3696003	-2.2933228	0.711680337	0.999935273
CNT	Ctf2	-0.3698534	-0.35506284	0.711491724	0.999935273
CNT	Usp22	-0.36986375	0.064797424	0.71148402	0.999935273
CNT	Zcchc24	-0.36993772	-1.2755582	0.711428907	0.999935273
CNT	N4bp2os	-0.3701928	-0.4996014	0.711238836	0.999935273
CNT	Ccna2	-0.37033874	-1.2917871	0.711130106	0.999935273
CNT	Tyr	-0.3704662	-1.8915272	0.711035157	0.999935273
CNT	2810414N06Rik	-0.37066463	-0.4429253	0.710887335	0.999935273
CNT	Fgl1	-0.37073225	-3.960201	0.710836978	0.999935273
CNT	Irak3	-0.37079188	-4.204882	0.710792546	0.999935273
CNT	Hspb2	-0.3710106	-0.75238687	0.710629636	0.999935273
CNT	Smim40	-0.37103963	-1.494256	0.710608015	0.999935273
CNT	Clcf1	-0.3712361	-2.3154414	0.710461706	0.999935273
CNT	Zfp280b	-0.3713703	-0.43208838	0.710361753	0.999935273
CNT	Wdr4	-0.37173533	-0.038690016	0.710089909	0.999935273
CNT	Mettl21a	-0.37175483	-0.21090269	0.7100754	0.999935273
CNT	B830012L14Rik	-0.37192643	-2.6446333	0.709947635	0.999935273
CNT	Wdr90	-0.37214294	-0.104523204	0.709786422	0.999935273
CNT	Vmn2r67	-0.37249905	-20.664639	0.709521316	0.999935273
CNT	Reln	-0.37253702	-0.78695154	0.709493047	0.999935273
CNT	Mis18bp1	-0.37278557	-0.3702817	0.709308043	0.999935273
CNT	Gm48418	-0.37328723	-1.7394842	0.708934686	0.999935273
CNT	Stimate	-0.3734238	-0.09089339	0.708833034	0.999935273
CNT	Dgkz	-0.37342662	0.052145813	0.708830963	0.999935273
CNT	Poglut1	-0.3734787	-0.076492116	0.708792198	0.999935273
CNT	Sirt6	-0.37379903	0.014005807	0.708553853	0.999935273
CNT	Zc3h14	-0.37413007	0.11896919	0.708307549	0.999935273
CNT	AW146154	-0.3744186	-0.55320364	0.708092926	0.999935273
CNT	Gm4952	-0.37445834	-0.88593155	0.708063346	0.999935273
CNT	Zfp385a	-0.37447405	-1.3096045	0.708051661	0.999935273
CNT	Gm48062	-0.37448937	-1.104824	0.708040273	0.999935273
CNT	Ccdc22	-0.37459633	-1.6256436	0.707960703	0.999935273
CNT	Hexdc	-0.374618	0.024094954	0.707944583	0.999935273
CNT	Ppp1ccb	-0.3746331	-1.9878687	0.707933343	0.999935273
CNT	Rbm45	-0.37497887	-0.042387903	0.707676173	0.999935273
CNT	Zbtb17	-0.37518167	0.06420357	0.707525347	0.999935273
CNT	Faim2	-0.37533876	-1.7151184	0.707408539	0.999935273
CNT	Ptcd3	-0.37534255	0.12955384	0.707405729	0.999935273
CNT	Cysltr2	-0.3754358	-4.118246	0.707336387	0.999935273
CNT	Prune2	-0.37554395	-0.56515026	0.707255959	0.999935273
CNT	Sema3e	-0.3756911	-1.2162958	0.707146558	0.999935273
CNT	Ccnyl1	-0.3758267	-0.15122746	0.707045737	0.999935273
CNT	Gm42544	-0.3759126	-1.5409566	0.706981877	0.999935273
CNT	Pbk	-0.37599313	-2.9830663	0.70692201	0.999935273
CNT	Vegfc	-0.37607464	-0.34794974	0.706861406	0.999935273
CNT	Abra	-0.3767288	-1.7480187	0.706375159	0.999935273
CNT	Hist1h2ap	-0.37688965	-2.7451186	0.706255611	0.999935273
CNT	Drosha	-0.37696242	0.061181426	0.706201529	0.999935273
CNT	Tmem268	-0.37700158	-0.27366385	0.70617242	0.999935273
CNT	Pfkfb2	-0.3770366	-0.4232162	0.706146414	0.999935273
CNT	Hyls1	-0.3770702	-0.83526444	0.706121442	0.999935273
CNT	Dzip1	-0.37728134	-1.0097104	0.70596453	0.999935273
CNT	Foxred2	-0.37735254	-1.0448427	0.705911637	0.999935273
CNT	D17H6S53E	-0.37782058	-0.004574058	0.705563883	0.999935273
CNT	Arrdc1	-0.37804407	0.07978413	0.705397857	0.999935273
CNT	Tmem98	-0.37843	-1.115413	0.705111185	0.999935273
CNT	Snhg4	-0.37843695	0.006588557	0.705106016	0.999935273
CNT	Gm43859	-0.37847036	-3.7047942	0.705081205	0.999935273
CNT	Ap4e1	-0.3789032	0.07116459	0.704759733	0.999935273
CNT	Urb1	-0.3792309	-0.28128788	0.704516411	0.999935273
CNT	Vmn1r76	-0.37927186	-1.7417716	0.704485998	0.999935273
CNT	Eepd1	-0.37980393	-1.2228743	0.704090967	0.999935273
CNT	5430416N02Rik	-0.379863	-0.56319743	0.704047129	0.999935273
CNT	Tamm41	-0.37994072	0.036033016	0.703989417	0.999935273
CNT	B930036N10Rik	-0.3799958	-3.0670562	0.703948533	0.999935273
CNT	Zfp626	-0.38023737	-0.23645782	0.703769214	0.999935273
CNT	Slc13a4	-0.38043383	-0.6987115	0.703623409	0.999935273
CNT	Wdr3	-0.38048193	-0.08891502	0.703587698	0.999935273
CNT	Inava	-0.38050422	-0.31622648	0.70357117	0.999935273
CNT	Ppp4r4	-0.38073725	-0.82164395	0.703398231	0.999935273
CNT	Scarb2	-0.38090327	-0.019419065	0.703275028	0.999935273
CNT	Plxna1	-0.3809661	-0.6403903	0.703228405	0.999935273
CNT	Gm10134	-0.3813769	-1.6762367	0.702923611	0.999935273
CNT	Gm26691	-0.38144606	-0.0871	0.702872276	0.999935273
CNT	Trmt44	-0.38160434	-0.5993703	0.702754859	0.999935273
CNT	Cd28	-0.38184094	-1.9474179	0.702579337	0.999935273
CNT	Nol6	-0.38190678	-0.35429296	0.702530518	0.999935273
CNT	Gpalpp1	-0.38210937	-0.000797627	0.702380235	0.999935273
CNT	Polg2	-0.38211793	0.066623114	0.702373893	0.999935273
CNT	Fam216a	-0.38215253	-0.125054	0.702348233	0.999935273
CNT	Gm43915	-0.3824629	-2.0406501	0.702118041	0.999935273
CNT	Mospd2	-0.38252276	0.015352167	0.702073657	0.999935273
CNT	Zfp111	-0.382854	-0.3873768	0.701828017	0.999935273
CNT	Hmga1	-0.38296157	-2.8944972	0.701748257	0.999935273
CNT	Tmed8	-0.38299757	0.082249455	0.701721573	0.999935273
CNT	Fn3krp	-0.38325346	-0.21750726	0.701531846	0.999935273
CNT	Ormdl3	-0.38342822	-0.23356669	0.701402276	0.999935273
CNT	Aplp1	-0.38354534	-2.2589874	0.701315458	0.999935273
CNT	Hipk3	-0.3835893	0.14207992	0.701282884	0.999935273
CNT	Ipo9	-0.3836388	0.13874663	0.701246184	0.999935273
CNT	4930594M22Rik	-0.38381675	-0.9207008	0.701114275	0.999935273
CNT	Dpy19l1	-0.38401976	-0.6023579	0.700963807	0.999935273
CNT	E2f1	-0.3840297	-1.1132731	0.700956438	0.999935273
CNT	Tfcp2	-0.3842506	0.12936799	0.70079272	0.999935273
CNT	Lmbr1l	-0.38454983	0.12768212	0.700570964	0.999935273
CNT	Ephb1	-0.38458523	-0.80615556	0.700544738	0.999935273
CNT	Cdk20	-0.3846624	-0.58504415	0.700487573	0.999935273
CNT	Nagpa	-0.38466597	0.077338	0.700484921	0.999935273
CNT	Pnisr	-0.38469696	0.19765632	0.700461937	0.999935273
CNT	Gad1os	-0.38474947	-0.5729844	0.700423043	0.999935273
CNT	Eef2kmt	-0.38481447	0.10713271	0.700374868	0.999935273
CNT	Slc16a6	-0.38531694	-0.011151198	0.700002619	0.999935273
CNT	Mrgbp	-0.38565952	-0.05974958	0.699748848	0.999935273
CNT	Olfr893	-0.3859508	-2.5739613	0.699533102	0.999935273
CNT	Gm45698	-0.38604924	-1.4533236	0.699460211	0.999935273
CNT	9330175E14Rik	-0.3863584	-4.8003535	0.699231247	0.999935273
CNT	Disc1	-0.38655645	-1.5339618	0.699084606	0.999935273
CNT	Gm15663	-0.3868028	-2.7581	0.698902205	0.999935273
CNT	Gm37120	-0.38686126	-2.4657726	0.698858925	0.999935273
CNT	Rpph1	-0.38690063	-0.8005291	0.698829779	0.999935273
CNT	Sox9	-0.38694277	-3.4123566	0.698798572	0.999935273
CNT	Mfsd2b	-0.3870078	-0.23417991	0.698750437	0.999935273
CNT	Itgal	-0.38701278	-2.0033574	0.698746757	0.999935273
CNT	Gm8369	-0.38704556	-3.889149	0.69872247	0.999935273
CNT	Tbl2	-0.38729194	-0.2302938	0.698540103	0.999935273
CNT	Gm14391	-0.3872977	-0.4748563	0.698535835	0.999935273
CNT	Grap2	-0.38739115	-2.5410383	0.69846666	0.999935273
CNT	Smg9	-0.38740367	-0.09512469	0.698457388	0.999935273
CNT	Kif11	-0.38744682	-0.7343044	0.698425452	0.999935273
CNT	Il2ra	-0.38752756	-2.7809677	0.6983657	0.999935273
CNT	Zfp825	-0.387556	0.07718563	0.698344655	0.999935273
CNT	Cib2	-0.38760626	-1.0886848	0.698307422	0.999935273
CNT	Gm48488	-0.3876373	-2.455298	0.698284465	0.999935273
CNT	Slc26a2	-0.38782102	-0.11382331	0.698148492	0.999935273
CNT	Ada	-0.38845292	-0.72127825	0.697680901	0.999935273
CNT	Calca	-0.38846225	-3.0217838	0.697673987	0.999935273
CNT	R3hcc1	-0.3885694	0.01836837	0.697594693	0.999935273
CNT	2210406O10Rik	-0.3887605	-1.6233686	0.697453327	0.999935273
CNT	Hvcn1	-0.38884002	-2.305855	0.697394488	0.999935273
CNT	Pigt	-0.38884777	0.10484257	0.697388752	0.999935273
CNT	Cfap97	-0.38895476	0.023043448	0.697309617	0.999935273
CNT	Bhmt	-0.3889802	-0.99677944	0.69729079	0.999935273
CNT	Slc7a14	-0.38936654	-1.9156852	0.697005025	0.999935273
CNT	Nek2	-0.38976163	-2.2790532	0.696712832	0.999935273
CNT	Msh6	-0.38980973	-0.19717646	0.696677249	0.999935273
CNT	Slfn8	-0.38993996	-2.94378	0.696580941	0.999935273
CNT	Xrcc2	-0.3899674	-1.7300498	0.696560651	0.999935273
CNT	Apbb3	-0.39030182	-0.22009848	0.696313365	0.999935273
CNT	Orc6	-0.39054024	-0.16658002	0.696137108	0.999935273
CNT	Gm5112	-0.39054263	-2.3189456	0.696135344	0.999935273
CNT	Olfr373	-0.39065734	-1.332195	0.696050529	0.999935273
CNT	Ifi207	-0.39069355	-2.9511967	0.696023777	0.999935273
CNT	Slc35a5	-0.3906991	-0.059354845	0.696019662	0.999935273
CNT	Lcp2	-0.39082217	-3.4804764	0.695928679	0.999935273
CNT	B4galt7	-0.39084145	-0.17394872	0.695914422	0.999935273
CNT	Ap1g2	-0.39091125	-0.039756607	0.695862833	0.999935273
CNT	Tgfbi	-0.39111465	-1.3276464	0.695712484	0.999935273
CNT	Lmnb2	-0.3912097	-0.20438488	0.695642237	0.999935273
CNT	Gm15563	-0.3916827	-1.6421117	0.695292657	0.999935273
CNT	Tnik	-0.39208636	-1.2527153	0.694994412	0.999935273
CNT	Vmn1r86	-0.39213207	-1.2453688	0.694960624	0.999935273
CNT	Gm28424	-0.39216787	-0.34554738	0.694934181	0.999935273
CNT	Opcml	-0.3922154	-0.72608703	0.694899072	0.999935273
CNT	Ccdc130	-0.39249635	-0.097591475	0.694691514	0.999935273
CNT	Atp10a	-0.39252737	-1.9968555	0.6946686	0.999935273
CNT	Ppm1f	-0.3928777	-0.18925357	0.694409812	0.999935273
CNT	Dse	-0.39290136	-1.1684108	0.694392336	0.999935273
CNT	Apol9b	-0.39339983	-1.8455342	0.694024193	0.999935273
CNT	Pamr1	-0.3934861	-0.670323	0.693960469	0.999935273
CNT	Dck	-0.3936973	-0.54304117	0.693804546	0.999935273
CNT	Mapk13	-0.393748	0.12074966	0.693767109	0.999935273
CNT	Zfp799	-0.39391303	0.12683964	0.69364526	0.999935273
CNT	Gm11549	-0.393985	-3.7446811	0.693592118	0.999935273
CNT	Gm44226	-0.39413232	-4.744836	0.693483344	0.999935273
CNT	Ncapg2	-0.39416572	-0.7490528	0.693458684	0.999935273
CNT	Lair1	-0.39423254	-1.3550423	0.693409364	0.999935273
CNT	Phyhd1	-0.39486384	-1.1278884	0.692943385	0.999935273
CNT	Gpsm2	-0.39487198	-0.371152	0.692937369	0.999935273
CNT	Ccnb1	-0.39487895	-1.0180928	0.692932232	0.999935273
CNT	Zbtb32	-0.39550507	-0.59322244	0.692470187	0.999935273
CNT	Iqcd	-0.39559552	-1.9363348	0.692403435	0.999935273
CNT	Mastl	-0.39613238	0.06707967	0.692007376	0.999935273
CNT	Man2b2	-0.3961932	-0.26260307	0.691962494	0.999935273
CNT	Gm15411	-0.3963855	-0.40701059	0.69182067	0.999935273
CNT	Spi1	-0.39710048	-1.9323853	0.691293361	0.999935273
CNT	Surf6	-0.39714164	-0.6043292	0.691263012	0.999935273
CNT	Alpk3	-0.39722854	-2.093083	0.691198943	0.999935273
CNT	P3h1	-0.39735955	-0.33600634	0.69110233	0.999935273
CNT	Pitpnm1	-0.39770234	-0.11842588	0.690849605	0.999935273
CNT	Gfod1	-0.39808372	-0.5778655	0.690568483	0.999935273
CNT	Gm12280	-0.39845374	-2.9964252	0.690295756	0.999935273
CNT	Cnst	-0.39878577	-0.06359464	0.690051054	0.999935273
CNT	Tor4a	-0.39899197	-0.6143752	0.68989912	0.999935273
CNT	Gm14496	-0.3991918	-2.8865247	0.689751887	0.999935273
CNT	Elmsan1	-0.3993928	0.011183782	0.689603787	0.999935273
CNT	2310039L15Rik	-0.39952782	-0.44837502	0.689504328	0.999935273
CNT	4933406C10Rik	-0.39983958	-0.35845783	0.689274669	0.999935273
CNT	Tmco6	-0.4000255	-0.13133189	0.689137737	0.999935273
CNT	Cd247	-0.40003842	-3.072932	0.689128218	0.999935273
CNT	A330076C08Rik	-0.40012053	-1.1028924	0.689067737	0.999935273
CNT	Pgap3	-0.40045616	-0.43125555	0.688820562	0.999935273
CNT	Ulk3	-0.40071028	-0.17741519	0.688633446	0.999935273
CNT	Patl1	-0.40075004	-0.000380578	0.688604165	0.999935273
CNT	Gstm7	-0.40076932	-0.5812842	0.688589964	0.999935273
CNT	Trib1	-0.400893	-0.1615722	0.688498904	0.999935273
CNT	Nab2	-0.40183824	-0.06998011	0.687803073	0.999935273
CNT	Chrd	-0.40184024	-0.96578664	0.68780161	0.999935273
CNT	Exosc9	-0.401914	-0.22301856	0.687747319	0.999935273
CNT	Slc22a17	-0.40201104	0.035741523	0.687675909	0.999935273
CNT	Inip	-0.40215757	-0.115819946	0.687568067	0.999935273
CNT	Nubpl	-0.4023031	0.14703995	0.687460963	0.999935273
CNT	Mrm3	-0.40248325	-0.24709412	0.687328409	0.999935273
CNT	Foxq1	-0.4025119	-0.45093712	0.687307342	0.999935273
CNT	Numbl	-0.40311933	-2.937409	0.68686045	0.999935273
CNT	Acap1	-0.40315232	-1.7251104	0.686836171	0.999935273
CNT	Gm12915	-0.4033283	-3.8832831	0.686706733	0.999935273
CNT	Wdr47	-0.4035472	-0.1059159	0.686545717	0.999935273
CNT	Gm49238	-0.40370488	-2.5857077	0.686429753	0.999935273
CNT	Nlrx1	-0.40413257	-0.18288544	0.686115241	0.999935273
CNT	6330418K02Rik	-0.4045332	-0.74298775	0.685820663	0.999935273
CNT	Defb42	-0.4047742	-1.7392395	0.6856435	0.999935273
CNT	A330023F24Rik	-0.40481317	0.01615646	0.685614852	0.999935273
CNT	Utp25	-0.4048454	-0.416622	0.685591174	0.999935273
CNT	Pycr1	-0.40486825	0.06605517	0.685574365	0.999935273
CNT	Cdk1	-0.40516013	-2.1810968	0.685359814	0.999935273
CNT	Pabpc4l	-0.40529475	-1.5352355	0.685260877	0.999935273
CNT	Aim2	-0.4052997	-1.699418	0.685257224	0.999935273
CNT	Frg2f1	-0.4055208	-0.349974	0.685094729	0.999935273
CNT	Slc27a3	-0.40563494	-1.948544	0.685010856	0.999935273
CNT	Siah1b	-0.40586835	-1.4009182	0.684839325	0.999935273
CNT	Slc24a5	-0.40586877	-21.05537	0.684839033	0.999935273
CNT	Cideb	-0.40607217	-1.0904781	0.684689577	0.999935273
CNT	Gm32031	-0.40615866	-0.1613161	0.684626029	0.999935273
CNT	Mtf1	-0.40616563	0.07815121	0.684620916	0.999935273
CNT	Pstpip1	-0.40616682	-1.1928154	0.68462004	0.999935273
CNT	Tspan2	-0.4066448	-21.256914	0.684268888	0.999935273
CNT	E230032D23Rik	-0.4066808	-2.1088905	0.684242452	0.999935273
CNT	Lgi1	-0.40706274	-1.7934601	0.683961905	0.999935273
CNT	Thap6	-0.40716237	0.032050457	0.683888746	0.999935273
CNT	Fkbpl	-0.40717748	-0.34428456	0.683877648	0.999935273
CNT	Sh3bgrl3	-0.40728822	0.18552904	0.683796314	0.999935273
CNT	Fastkd1	-0.40731266	0.056613892	0.683778354	0.999935273
CNT	Rad18	-0.40735143	-1.1718223	0.683749881	0.999935273
CNT	P3h4	-0.40738088	-0.45696053	0.683728272	0.999935273
CNT	Recql	-0.40757772	-0.4063473	0.683583726	0.999935273
CNT	Sltm	-0.40814796	0.18571872	0.683165046	0.999935273
CNT	Ppp1r8	-0.40826368	0.012744653	0.683080096	0.999935273
CNT	Nxn	-0.4082913	-0.20156445	0.683059808	0.999935273
CNT	Nfatc4	-0.40831995	-2.3691506	0.68303879	0.999935273
CNT	Haus7	-0.40882877	-0.21664864	0.682665328	0.999935273
CNT	Stox1	-0.40886238	-1.1042329	0.682640666	0.999935273
CNT	Dtl	-0.4090294	-1.4424704	0.682518095	0.999935273
CNT	Stbd1	-0.4090596	-1.3302826	0.682495916	0.999935273
CNT	Rnf31	-0.40922266	-0.21011926	0.682376273	0.999935273
CNT	Msh5	-0.40960422	-0.762056	0.682096308	0.999935273
CNT	Pak2	-0.4097092	0.12175113	0.682019286	0.999935273
CNT	Chrna1os	-0.4099285	-0.42925596	0.681858395	0.999935273
CNT	Hif3a	-0.40993467	-1.6090163	0.681853874	0.999935273
CNT	Borcs6	-0.4101182	-0.055286277	0.68171925	0.999935273
CNT	Camta2	-0.41024682	-0.10896895	0.681624889	0.999935273
CNT	Adam19	-0.4108694	-1.5233775	0.68116832	0.999935273
CNT	Srebf1	-0.41092685	-0.25865388	0.681126183	0.999935273
CNT	Nr4a2	-0.4111165	-4.220217	0.680987095	0.999935273
CNT	Serp2	-0.41152275	-2.2050965	0.680689274	0.999935273
CNT	2410080I02Rik	-0.4115422	-1.5368747	0.680674989	0.999935273
CNT	C1qb	-0.41164085	-2.0229633	0.680602692	0.999935273
CNT	Mob3a	-0.41236758	-1.0236789	0.680070029	0.999935273
CNT	3000002C10Rik	-0.41251948	-0.51503533	0.679958707	0.999935273
CNT	Rel	-0.4126175	-0.5137031	0.679886876	0.999935273
CNT	Fbxw9	-0.41269246	0.016209228	0.679831948	0.999935273
CNT	Evpl	-0.412837	-0.40506363	0.679726032	0.999935273
CNT	Csnk1e	-0.41286325	-0.217069	0.679706802	0.999935273
CNT	Kctd11	-0.4129949	-1.3565838	0.679610362	0.999935273
CNT	Gm4419	-0.41300324	-0.3819403	0.679604243	0.999935273
CNT	Spint2	-0.41301873	0.056285735	0.67959288	0.999935273
CNT	2410131K14Rik	-0.41370013	-0.08495817	0.679093724	0.999935273
CNT	Rem1	-0.4139797	-2.938477	0.678888975	0.999935273
CNT	Trmt12	-0.41403854	-0.25885952	0.678845874	0.999935273
CNT	Gm128	-0.41408965	-0.38238823	0.678808451	0.999935273
CNT	Paox	-0.41409263	-0.21616794	0.678806267	0.999935273
CNT	Gm13594	-0.41458157	0.2676606	0.678448249	0.999935273
CNT	Gm42630	-0.41458514	-1.6675254	0.678445628	0.999935273
CNT	Atp6v1f	-0.41462332	0.22522137	0.678417677	0.999935273
CNT	Nipal1	-0.41466865	-0.84757656	0.678384486	0.999935273
CNT	Gm49188	-0.41471916	-1.1725572	0.67834751	0.999935273
CNT	Sp140	-0.41473028	-2.596159	0.678339358	0.999935273
CNT	Slc15a3	-0.41524088	-1.9876165	0.677965571	0.999935273
CNT	Chid1	-0.4154433	0.074591786	0.677817417	0.999935273
CNT	2810001G20Rik	-0.41544947	0.046499763	0.677812905	0.999935273
CNT	Pde9a	-0.41557014	0.13789643	0.677724572	0.999935273
CNT	Gm46516	-0.41568092	-3.6207294	0.677643519	0.999935273
CNT	Stk10	-0.41581014	-0.6114099	0.677548937	0.999935273
CNT	Tsr1	-0.4160698	-0.11748477	0.677358917	0.999935273
CNT	Wdr36	-0.41629568	0.046322763	0.677193648	0.999935273
CNT	Fbln2	-0.41673332	-21.350353	0.676873483	0.999935273
CNT	Tsga10	-0.4169039	-0.010792838	0.676748691	0.999935273
CNT	D430001F17Rik	-0.41701686	-1.675436	0.676666083	0.999935273
CNT	Clec9a	-0.41725725	-1.8384974	0.676490263	0.999935273
CNT	1110046J04Rik	-0.41741967	-1.9219813	0.67637146	0.999935273
CNT	Fdxacb1	-0.4175517	-0.81135166	0.676274912	0.999935273
CNT	C3	-0.4178283	-1.7494524	0.676072671	0.999935273
CNT	Lpar2	-0.41827586	-0.16558737	0.675745443	0.999935273
CNT	Col25a1	-0.41846117	-1.2384232	0.675609976	0.999935273
CNT	Sin3a	-0.41850233	-0.007988434	0.67557989	0.999935273
CNT	Bnip1	-0.41881806	-0.046412047	0.675349101	0.999935273
CNT	Gm48327	-0.41888866	-4.309092	0.675297512	0.999935273
CNT	Vmn1r214	-0.41895905	-1.9321421	0.67524607	0.999935273
CNT	Vmn2r97	-0.41933683	-1.5221995	0.674969993	0.999935273
CNT	Bop1	-0.41942847	0.040449638	0.674903015	0.999935273
CNT	Zcchc8	-0.41968516	0.11252062	0.67471546	0.999935273
CNT	Foxr1	-0.4197681	-2.08432	0.674654883	0.999935273
CNT	Zfp458	-0.42006892	-0.5075174	0.67443511	0.999935273
CNT	Zfp597	-0.42030194	-0.70986956	0.674264889	0.999935273
CNT	Casp4	-0.42043138	-2.0647972	0.674170345	0.999935273
CNT	Muc20	-0.42057374	-0.9953601	0.674066366	0.999935273
CNT	Rab31	-0.42091393	-0.18755029	0.673817919	0.999935273
CNT	C030034I22Rik	-0.42122632	-1.893936	0.673589831	0.999935273
CNT	Hist3h2ba	-0.42144603	-0.7690393	0.673429419	0.999935273
CNT	Epc1	-0.42152676	0.12979499	0.673370483	0.999935273
CNT	Parm1	-0.4215528	-0.32950485	0.673351468	0.999935273
CNT	Gm10638	-0.42164683	-0.8831275	0.67328281	0.999935273
CNT	Rhov	-0.4223189	-0.40971896	0.67279227	0.999935273
CNT	Tcf7	-0.422406	-2.7175617	0.672728713	0.999935273
CNT	Art3	-0.42247975	-1.1413279	0.67267488	0.999935273
CNT	Gm13470	-0.4232687	-2.8862703	0.67209922	0.999935273
CNT	Hsd17b14	-0.42334786	-0.7663959	0.67204149	0.999935273
CNT	Ipo13	-0.42342043	-0.053350642	0.671988549	0.999935273
CNT	A930004D18Rik	-0.42347768	-0.30410737	0.671946777	0.999935273
CNT	Nedd1	-0.42360076	0.067011595	0.671857001	0.999935273
CNT	Vmn1r85	-0.4237318	-1.9717641	0.671761428	0.999935273
CNT	Gm34590	-0.42384154	-0.26261383	0.671681377	0.999935273
CNT	Fam189a2	-0.42410064	-0.64700425	0.671492431	0.999935273
CNT	Ttll7	-0.4244273	-1.4549979	0.671254212	0.999935273
CNT	Shf	-0.4244454	-0.40490362	0.671241019	0.999935273
CNT	Gm15760	-0.42517412	-1.0591062	0.670709753	0.999935273
CNT	Hspbap1	-0.42540237	-0.04278053	0.670543376	0.999935273
CNT	D330050I16Rik	-0.4254992	-0.4302007	0.670472801	0.999935273
CNT	Gm26704	-0.4257537	-1.8652768	0.670287321	0.999935273
CNT	Apol6	-0.42647427	-2.9798298	0.669762289	0.999935273
CNT	Rtn2	-0.4265373	-1.3246509	0.669716371	0.999935273
CNT	G630016G05Rik	-0.42663017	-4.0880175	0.669648728	0.999935273
CNT	2610044O15Rik8	-0.42763287	-0.002101723	0.668918434	0.999935273
CNT	Slc22a7	-0.4276808	0.024335286	0.668883541	0.999935273
CNT	Ralgds	-0.4281365	-0.4179339	0.668551739	0.999935273
CNT	Nlrp5-ps	-0.42819914	-1.1974483	0.668506143	0.999935273
CNT	Mcm4	-0.4282407	-0.59278136	0.668475891	0.999935273
CNT	Carf	-0.42828363	0.11425126	0.668444627	0.999935273
CNT	Gm38391	-0.42838266	-2.1399317	0.668372547	0.999935273
CNT	Zmym1	-0.42862624	-0.24253489	0.668195255	0.999935273
CNT	Psmd14	-0.42876065	0.12595019	0.668097426	0.999935273
CNT	Eif2d	-0.43014094	0.11068618	0.667093129	0.999935273
CNT	Trpc3	-0.43020755	-1.7278614	0.66704468	0.999935273
CNT	Wdhd1	-0.43025705	-1.3826413	0.66700867	0.999935273
CNT	Nudt18	-0.43036065	-0.273262	0.666933324	0.999935273
CNT	Zfp668	-0.4304171	0.024617499	0.666892255	0.999935273
CNT	AV356131	-0.43061754	-0.75449157	0.666746495	0.999935273
CNT	4921534A09Rik	-0.43069986	-1.9789288	0.666686633	0.999935273
CNT	Zfp764	-0.4308265	-1.5676512	0.66659453	0.999935273
CNT	Wdr44	-0.43118978	-0.12519594	0.666330396	0.999935273
CNT	Cd320	-0.43148264	0.04524035	0.66611747	0.999935273
CNT	Ccdc162	-0.43150392	-0.26066154	0.666102004	0.999935273
CNT	Cpne5	-0.4315411	-0.88296944	0.666074975	0.999935273
CNT	Mt3	-0.43176	-1.5012704	0.665915844	0.999935273
CNT	Gm10603	-0.43176818	-1.1121762	0.665909919	0.999935273
CNT	Samsn1	-0.43217596	-1.0604161	0.665613523	0.999935273
CNT	Ifi211	-0.4322541	-21.25327	0.665556736	0.999935273
CNT	Grin3a	-0.43226743	-1.0537847	0.665547055	0.999935273
CNT	Acpp	-0.4322756	-0.74777114	0.665541131	0.999935273
CNT	Rgs10	-0.43248296	-1.304972	0.66539043	0.999935273
CNT	Hspa13	-0.43270764	-0.006382535	0.665227175	0.999935273
CNT	Rhbdf2	-0.4331055	-0.23348826	0.664938122	0.999935273
CNT	Lpxn	-0.43330216	-0.6013158	0.664795275	0.999935273
CNT	Zmat1	-0.4333813	0.1324348	0.664737793	0.999935273
CNT	Xpnpep3	-0.43346837	0.10288808	0.664674537	0.999935273
CNT	Ttc8	-0.43368113	0.112252444	0.664520015	0.999935273
CNT	Efemp2	-0.43392152	-0.27178147	0.664345438	0.999935273
CNT	Gpr157	-0.43420523	-0.6143532	0.664139405	0.999935273
CNT	Nepro	-0.43464625	-0.7368374	0.663819217	0.999935273
CNT	Pias3	-0.43492442	-0.2644954	0.66361729	0.999935273
CNT	Creb5	-0.43495584	-1.0055947	0.663594486	0.999935273
CNT	2810408I11Rik	-0.43503577	-0.9911336	0.663536468	0.999935273
CNT	Extl1	-0.43508846	-1.1844133	0.663498223	0.999935273
CNT	Clp1	-0.43518013	-0.17045417	0.663431694	0.999935273
CNT	Rfc4	-0.43522325	-0.5916287	0.663400379	0.999935273
CNT	Hinfp	-0.4357259	-0.18250711	0.663035606	0.999935273
CNT	Vmn1r16	-0.43592077	-4.042083	0.66289422	0.999935273
CNT	Kbtbd3	-0.43592533	0.13143313	0.662890902	0.999935273
CNT	Lrp1	-0.43598598	-2.1649997	0.662846901	0.999935273
CNT	Flg	-0.43625042	-2.6208463	0.662655045	0.999935273
CNT	4732491K20Rik	-0.43645245	-0.035575014	0.662508499	0.999935273
CNT	Cnga3	-0.43654212	-1.8396258	0.662443452	0.999935273
CNT	Cip2a	-0.43664292	-1.9273506	0.662370331	0.999935273
CNT	Lpar4	-0.43691036	-21.22069	0.662176367	0.999935273
CNT	Olfr127	-0.4369656	-2.3109221	0.662136279	0.999935273
CNT	Gm13889	-0.43739927	-3.533237	0.66182181	0.999935273
CNT	Trim30d	-0.43761262	-2.1458344	0.66166712	0.999935273
CNT	Traf1	-0.4377182	-1.484115	0.661590574	0.999935273
CNT	Plek	-0.43804666	-3.028662	0.661352452	0.999935273
CNT	Mars2	-0.43813613	-0.3614408	0.661287594	0.999935273
CNT	Selenon	-0.43838808	-2.224398	0.661104997	0.999935273
CNT	Lst1	-0.43857577	-1.7099403	0.660968963	0.999935273
CNT	Gpr135	-0.43897402	-1.9186517	0.66068036	0.999935273
CNT	mt-Tv	-0.43944922	-0.30272746	0.660336062	0.999935273
CNT	Mrc2	-0.43989104	-0.8674537	0.660016031	0.999935273
CNT	Gm43814	-0.4400145	-21.217651	0.6599266	0.999935273
CNT	Katnal1	-0.4400513	-0.005886626	0.659899959	0.999935273
CNT	Smyd2	-0.44058415	-0.3593077	0.659514073	0.999935273
CNT	Ung	-0.44067523	-1.4010147	0.659448135	0.999935273
CNT	Dhx32	-0.44081956	0.033665434	0.65934362	0.999935273
CNT	Acap3	-0.44087705	-1.2441682	0.659302017	0.999935273
CNT	Rbmx	-0.4408814	0.16549703	0.659298851	0.999935273
CNT	Gm43573	-0.44094822	-1.0132197	0.659250483	0.999935273
CNT	Grwd1	-0.44133076	-0.48395503	0.658973552	0.999935273
CNT	Xylt2	-0.4415002	-0.31718418	0.658850934	0.999935273
CNT	Proz	-0.44150296	-1.6469617	0.658848919	0.999935273
CNT	Wasf1	-0.44167295	-2.5227065	0.658725878	0.999935273
CNT	Trim13	-0.44169682	-0.46241236	0.65870861	0.999935273
CNT	Eif2ak2	-0.44172844	0.018165288	0.65868573	0.999935273
CNT	Haus5	-0.441804	-1.6896771	0.65863105	0.999935273
CNT	Med22	-0.44184655	-0.15742238	0.658600257	0.999935273
CNT	A630052C17Rik	-0.44193244	-1.3550916	0.658538098	0.999935273
CNT	Gm14667	-0.44198054	-0.9737626	0.658503278	0.999935273
CNT	Insc	-0.44221675	-1.2182152	0.658332355	0.999935273
CNT	Neil2	-0.44225016	-0.42688802	0.658308185	0.999935273
CNT	Taf8	-0.44229808	-0.21557024	0.658273514	0.999935273
CNT	Cep89	-0.44250944	0.086290225	0.658120596	0.999935273
CNT	Mex3d	-0.44252455	-1.4423312	0.658109664	0.999935273
CNT	Cd300a	-0.4430749	-1.5115205	0.657711543	0.999935273
CNT	Spryd3	-0.44308248	-0.18123436	0.657706078	0.999935273
CNT	Vmn2r108	-0.44339424	-1.0587521	0.657480597	0.999935273
CNT	Sppl2b	-0.44392055	0.14828719	0.657100024	0.999935273
CNT	Plekhh3	-0.4440333	-0.6407413	0.657018515	0.999935273
CNT	Gm47905	-0.44436753	-1.9421533	0.656776887	0.999935273
CNT	Zfp959	-0.44440788	-0.4539139	0.65674771	0.999935273
CNT	Mrgpre	-0.44446835	-3.9047115	0.656704018	0.999935273
CNT	Socs1	-0.444555	-4.7109103	0.656641355	0.999935273
CNT	Gm26737	-0.44481233	-1.4896265	0.656455395	0.999935273
CNT	Tnfaip8l2	-0.4449318	-2.5321653	0.656369033	0.999935273
CNT	Gm35439	-0.44499522	-1.4942467	0.656323195	0.999935273
CNT	Gna15	-0.44507456	-3.2051551	0.656265864	0.999935273
CNT	Abca4	-0.44550127	-1.1188431	0.655957546	0.999935273
CNT	Gm9887	-0.44560146	-2.6317794	0.655885144	0.999935273
CNT	Cand2	-0.44613215	-1.1135164	0.655501785	0.999935273
CNT	Gm49495	-0.44634032	-2.3903098	0.655351425	0.999935273
CNT	Tubb6	-0.4465688	-1.0225555	0.655186433	0.999935273
CNT	Lhfp	-0.4466537	-0.630379	0.655125122	0.999935273
CNT	Ccdc97	-0.4467901	0.024257751	0.655026626	0.999935273
CNT	Col23a1	-0.44686127	-0.5925771	0.654975227	0.999935273
CNT	Gm37567	-0.4469607	-0.97340477	0.654903444	0.999935273
CNT	Ctsw	-0.44724938	-1.5982381	0.654695003	0.999935273
CNT	Zfp300	-0.44726112	-2.7201831	0.654686533	0.999935273
CNT	Cfh	-0.44729453	-0.6611132	0.654662418	0.999935273
CNT	E230016M11Rik	-0.44732097	0.15620807	0.654643327	0.999935273
CNT	Med18	-0.44738856	-0.40808073	0.654594524	0.999935273
CNT	Shkbp1	-0.44757786	-0.14471534	0.654457883	0.999935273
CNT	Dbf4	-0.44769934	-0.53635097	0.654370192	0.999935273
CNT	Slc12a5	-0.44783357	-1.6239588	0.654273322	0.999935273
CNT	Ift88	-0.44811052	0.020494428	0.654073428	0.999935273
CNT	Ptk6	-0.44826305	-3.6523569	0.653963375	0.999935273
CNT	Gm48701	-0.4482708	-0.6593708	0.653957779	0.999935273
CNT	Rabepk	-0.4482871	0.04260703	0.653946014	0.999935273
CNT	Tm6sf2	-0.44832268	-3.9081388	0.653920331	0.999935273
CNT	Arhgap22	-0.44847918	-1.0548412	0.653807419	0.999935273
CNT	Layn	-0.4487983	-1.577298	0.653577172	0.999935273
CNT	Cenpe	-0.4489526	-1.3933152	0.653465862	0.999935273
CNT	Sdf4	-0.44914445	0.2044555	0.653327453	0.999935273
CNT	Tmprss11g	-0.44921544	-4.897644	0.653276251	0.999935273
CNT	Nifk	-0.44923055	0.09324463	0.653265351	0.999935273
CNT	Snx20	-0.44963458	-2.9093668	0.652973953	0.999935273
CNT	Ice1	-0.44965306	-0.032342076	0.652960617	0.999935273
CNT	Gm33180	-0.4497129	-3.192436	0.652917457	0.999935273
CNT	Mfap2	-0.45011157	-0.82675713	0.652629993	0.999935273
CNT	Chst10	-0.4502422	-2.4881072	0.652535807	0.999935273
CNT	Pqlc3	-0.45055377	-0.8711895	0.652311189	0.999935273
CNT	Runx1	-0.45056552	-1.4849702	0.652302733	0.999935273
CNT	Ankrd23	-0.45093116	-2.294313	0.652039167	0.999935273
CNT	Rnf152	-0.45099497	0.08672715	0.651993166	0.999935273
CNT	Noc4l	-0.45115444	-0.49107227	0.65187824	0.999935273
CNT	Lysmd4	-0.45163482	-0.3226627	0.65153208	0.999935273
CNT	Sost	-0.4516551	-21.75122	0.651517467	0.999935273
CNT	AC113595.1	-0.45172033	-1.4271349	0.651470478	0.999935273
CNT	Mboat7	-0.45179608	0.01767802	0.651415898	0.999935273
CNT	Alyref2	-0.45190462	-0.40402627	0.651337684	0.999935273
CNT	Arsa	-0.4519142	-0.54663867	0.651330809	0.999935273
CNT	Abhd1	-0.4523876	-1.4287139	0.65098978	0.999935273
CNT	Gm1976	-0.45239595	0.07748548	0.650983765	0.999935273
CNT	Dek	-0.45247906	0.21110658	0.650923903	0.999935273
CNT	Maea	-0.45254767	0.10332744	0.650874497	0.999935273
CNT	Zfp65	-0.45266697	-0.29129806	0.650788577	0.999935273
CNT	Gm17477	-0.45275643	-1.7119921	0.65072414	0.999935273
CNT	Gm14305	-0.45283416	-0.68995905	0.650668154	0.999935273
CNT	Wscd1	-0.4529867	-0.64721113	0.650558335	0.999935273
CNT	Dimt1	-0.45345414	-0.40707463	0.650221766	0.999935273
CNT	1810013D15Rik	-0.45382	-0.4554649	0.649958401	0.999935273
CNT	Plin1	-0.4542059	-1.8823948	0.649680628	0.999935273
CNT	Tiam1	-0.4544159	-0.30177018	0.649529525	0.999935273
CNT	Tmem165	-0.45457116	0.06671667	0.649417782	0.999935273
CNT	Gpr68	-0.45468688	-5.437968	0.649334516	0.999935273
CNT	Fat4	-0.4547535	-1.1516348	0.64928659	0.999935273
CNT	Hdhd2	-0.45482507	-1.0815904	0.649235089	0.999935273
CNT	Zfp593	-0.4549205	-0.1324724	0.649166424	0.999935273
CNT	Gm44101	-0.45499983	-1.1322335	0.649109349	0.999935273
CNT	Tmem35b	-0.4551096	0.000922052	0.64903039	0.999935273
CNT	Ifi206	-0.45570728	-2.5137792	0.648600479	0.999935273
CNT	Thap3	-0.45576555	0.085321896	0.648558581	0.999935273
CNT	B230206H07Rik	-0.45641413	-2.392758	0.648092202	0.999935273
CNT	Erich2	-0.4564919	-1.0111468	0.648036309	0.999935273
CNT	Retreg3	-0.4565402	0.06761832	0.648001573	0.999935273
CNT	BB187690	-0.45697266	-4.789347	0.647690701	0.999935273
CNT	Zxdb	-0.45697704	-0.6025201	0.647687557	0.999935273
CNT	Gpbp1l1	-0.45700347	0.12900019	0.647668549	0.999935273
CNT	Prc1	-0.45705974	-1.979335	0.647628105	0.999935273
CNT	Olfr1423	-0.4572854	-2.7137072	0.64746591	0.999935273
CNT	Ip6k2	-0.4573246	0.11880823	0.64743776	0.999935273
CNT	Mov10	-0.45735064	-0.06615302	0.647419041	0.999935273
CNT	Kdf1	-0.45771927	0.28987527	0.647154144	0.999935273
CNT	Itgb3bp	-0.45778072	0.23192264	0.647109999	0.999935273
CNT	Hacd1	-0.45814875	0.2511793	0.646845582	0.999935273
CNT	Rnf227	-0.4582412	-0.39950895	0.646779163	0.999935273
CNT	Dusp8	-0.45830622	-1.6859487	0.646732457	0.999935273
CNT	Srprb	-0.45841855	0.09801676	0.646651761	0.999935273
CNT	Cables2	-0.45869634	-0.21134646	0.646452253	0.999935273
CNT	1700113A16Rik	-0.45882538	-0.5104186	0.646359577	0.999935273
CNT	Efcab2	-0.4589025	0.019571979	0.646304173	0.999935273
CNT	Zfp106	-0.45907688	0.15716156	0.646178952	0.999935273
CNT	Ciita	-0.4591089	-1.7640615	0.646155965	0.999935273
CNT	Ranbp2	-0.45921746	0.09294087	0.646078011	0.999935273
CNT	Myo1e	-0.45935723	-0.005266203	0.645977648	0.999935273
CNT	Gm16279	-0.4595171	-0.64897215	0.645862873	0.999935273
CNT	Tmem138	-0.45984042	-0.08920342	0.645630781	0.999935273
CNT	Col13a1	-0.45994517	-3.8524666	0.645555565	0.999935273
CNT	Tusc1	-0.46037447	-0.8467978	0.64524746	0.999935273
CNT	Vmn1r46	-0.46048263	-0.8231282	0.645169838	0.999935273
CNT	Hbp1	-0.4605057	0.024021756	0.645153286	0.999935273
CNT	Cpsf2	-0.46052718	0.08480336	0.645137876	0.999935273
CNT	Megf11	-0.46057945	-0.8884782	0.645100351	0.999935273
CNT	Nrxn3	-0.46058086	-0.6351133	0.645099352	0.999935273
CNT	St6galnac6	-0.46075642	-2.1076336	0.644973372	0.999935273
CNT	Col22a1	-0.46081507	-2.073388	0.644931285	0.999935273
CNT	Zfp703	-0.4608976	-0.15172362	0.644872081	0.999935273
CNT	Rian	-0.46115866	-2.6719787	0.644684781	0.999935273
CNT	Gm37027	-0.46120697	-2.903507	0.64465012	0.999935273
CNT	Gm4924	-0.46141833	-0.25648803	0.644498503	0.999935273
CNT	Gm13056	-0.46151873	-1.843072	0.64442648	0.999935273
CNT	Fzd8	-0.46153802	-0.5924662	0.644412646	0.999935273
CNT	Taf5l	-0.4622421	-0.38044694	0.643907723	0.999935273
CNT	Tmem196	-0.4624604	-5.6764226	0.643751189	0.999935273
CNT	Tbc1d2b	-0.4627346	-0.7636737	0.643554618	0.999935273
CNT	D030045P18Rik	-0.46279702	-1.6770556	0.643509861	0.999935273
CNT	Hsdl2	-0.46281612	0.20540914	0.643496178	0.999935273
CNT	Mapre3	-0.46323127	0.12965384	0.6431986	0.999935273
CNT	Olfr720	-0.4636192	-2.8039289	0.642920598	0.999935273
CNT	Gm14324	-0.4636204	-1.4243443	0.642919743	0.999935273
CNT	Olfr552	-0.46363032	-1.8973508	0.642912619	0.999935273
CNT	Gask1b	-0.4637556	-3.3829746	0.642822861	0.999935273
CNT	Lsm11	-0.46401387	-0.5853552	0.642637803	0.999935273
CNT	Snrnp200	-0.46406338	0.17242964	0.642602333	0.999935273
CNT	Ncan	-0.464231	-1.041798	0.642482252	0.999935273
CNT	Ddx54	-0.46443918	-0.5083193	0.642333126	0.999935273
CNT	Rsad1	-0.46471098	-0.27513543	0.642138443	0.999935273
CNT	Gm20492	-0.4649458	-1.5690284	0.64197027	0.999935273
CNT	Adgrl3	-0.46524963	-0.50949615	0.641752711	0.999935273
CNT	4930519G04Rik	-0.46526074	-3.2524202	0.641744739	0.999935273
CNT	Ccdc126	-0.4653556	-0.57915354	0.641676829	0.999935273
CNT	4930511M06Rik	-0.4654441	-2.167969	0.641613479	0.999935273
CNT	Fzd10os	-0.46562144	-1.4476457	0.6414865	0.999935273
CNT	Cul3	-0.46594533	0.07088527	0.641254635	0.999935273
CNT	Smarcal1	-0.4659644	-0.3279078	0.641240972	0.999935273
CNT	Msx1	-0.4659853	-1.9389565	0.641226028	0.999935273
CNT	Armcx5	-0.46604833	-1.1421416	0.641180912	0.999935273
CNT	Arhgap9	-0.46624914	-1.8724132	0.641037177	0.999935273
CNT	Qpct	-0.46639985	-21.145191	0.640929314	0.999935273
CNT	Serpini1	-0.466409	-1.6803799	0.640922768	0.999935273
CNT	Arpp21	-0.466444	-1.0065099	0.640897725	0.999935273
CNT	Phf11c	-0.4665094	-0.92859256	0.640850911	0.999935273
CNT	Zc3hav1l	-0.4665597	-0.5455346	0.640814913	0.999935273
CNT	Tada1	-0.46671918	-0.92664117	0.640700805	0.999935273
CNT	Tspan32	-0.46720412	-2.357483	0.640353839	0.999935273
CNT	Vmn2r107	-0.4672952	-2.4055123	0.640288693	0.999935273
CNT	Rasa3	-0.4674137	-1.2987815	0.640203923	0.999935273
CNT	Gab3	-0.46750915	-1.0763781	0.640135656	0.999935273
CNT	Rpap1	-0.46766642	-0.19890042	0.640023163	0.999935273
CNT	Gm49499	-0.46795192	-21.380764	0.639818962	0.999935273
CNT	Endov	-0.46815234	-0.3095861	0.639675639	0.999935273
CNT	Chsy3	-0.4684021	-0.77010596	0.639497073	0.999935273
CNT	Ccdc32	-0.46854764	0.050661396	0.639393014	0.999935273
CNT	Gm29680	-0.46883357	-1.3494303	0.639188613	0.999935273
CNT	Gm10275	-0.4688775	-2.6057146	0.639157202	0.999935273
CNT	Gm44369	-0.46890295	-1.6652061	0.639139009	0.999935273
CNT	Fam229b	-0.46894112	-0.07099799	0.639111721	0.999935273
CNT	C5ar2	-0.46920577	-1.7978917	0.638922563	0.999935273
CNT	Iqgap3	-0.46927616	-1.8648112	0.638872257	0.999935273
CNT	Plce1	-0.46933204	-0.27870736	0.638832327	0.999935273
CNT	Spn	-0.46942428	-5.334673	0.638766394	0.999935273
CNT	Hist1h1d	-0.46950978	-2.328549	0.638705295	0.999935273
CNT	Rap2a	-0.46978855	-0.18655662	0.6385061	0.999935273
CNT	Gm10425	-0.46993688	-1.5512619	0.63840012	0.999935273
CNT	Tsen15	-0.4704274	-0.010952516	0.6380497	0.999935273
CNT	Proser2	-0.47067255	-1.4228718	0.637874591	0.999935273
CNT	Sell	-0.4706837	-3.3472195	0.637866638	0.999935273
CNT	A730063M14Rik	-0.4708853	-0.65558046	0.637722647	0.999935273
CNT	Vmn2r69	-0.4713969	-2.6253245	0.637357335	0.999935273
CNT	Afmid	-0.47182557	-0.82265955	0.637051296	0.999935273
CNT	Myo1g	-0.47192916	-2.585186	0.63697735	0.999935273
CNT	Prmt3	-0.47242785	0.029562427	0.636621441	0.999935273
CNT	Cyp4x1	-0.47263142	-2.1465259	0.63647615	0.999935273
CNT	Otud1	-0.47275373	-0.47399455	0.636388896	0.999935273
CNT	Ccdc36	-0.4732349	-0.84839237	0.636045607	0.999935273
CNT	B230208H11Rik	-0.4733198	-1.6552151	0.635985043	0.999935273
CNT	Bex1	-0.47381428	-1.2921691	0.635632346	0.999935273
CNT	Entpd7	-0.47383815	0.09002878	0.63561533	0.999935273
CNT	Tmem185a	-0.47385824	0.07203781	0.635601008	0.999935273
CNT	Gm16419	-0.4738972	-2.073691	0.635573216	0.999935273
CNT	1700028E10Rik	-0.47408888	-2.2399867	0.635436533	0.999935273
CNT	Ikbke	-0.47423202	-1.187756	0.635334454	0.999935273
CNT	Klf5	-0.47456765	-1.4380983	0.635095162	0.999935273
CNT	Ankle2	-0.47553894	0.014069065	0.634402877	0.999935273
CNT	Pik3cd	-0.4765146	-1.7331262	0.633707795	0.999935273
CNT	Gm34653	-0.47656235	-1.951694	0.633673807	0.999935273
CNT	Zfp954	-0.47683156	-0.46608216	0.633482073	0.999935273
CNT	Gm14762	-0.47688803	-3.3373842	0.63344186	0.999935273
CNT	Smyd5	-0.4770302	-0.7261995	0.633340625	0.999935273
CNT	Usp12	-0.47713298	0.07109164	0.633267428	0.999935273
CNT	Gbp5	-0.4777776	-1.9881532	0.632808508	0.999935273
CNT	Rhno1	-0.477882	-0.51097906	0.632734205	0.999935273
CNT	Aar2	-0.47796768	-0.14741798	0.632673209	0.999935273
CNT	Slco1a4	-0.4781361	-2.5184114	0.632553346	0.999935273
CNT	Synpo2l	-0.4781693	-2.39041	0.632529715	0.999935273
CNT	Ttyh1	-0.4782208	-1.1590184	0.632493065	0.999935273
CNT	4921504A21Rik	-0.47855702	-0.40582648	0.632253803	0.999935273
CNT	Olfr1271	-0.478594	-1.9787601	0.632227488	0.999935273
CNT	Matn2	-0.47876918	-0.2829145	0.632102852	0.999935273
CNT	Cdc23	-0.47902745	0.025202392	0.631919099	0.999935273
CNT	Olfr188-ps1	-0.47964522	-1.4676312	0.631479685	0.999935273
CNT	Sh2b1	-0.48057675	0.10711915	0.630817345	0.999935273
CNT	4833413G10Rik	-0.48061392	-1.2165548	0.630790914	0.999935273
CNT	Slc31a1	-0.48091516	0.2435746	0.630576798	0.999935273
CNT	Rp1	-0.48158303	-0.83935773	0.63010218	0.999935273
CNT	Vars	-0.48161128	-0.22203165	0.63008212	0.999935273
CNT	Slc4a11	-0.48169914	-1.5260111	0.630019678	0.999935273
CNT	Olfr1420	-0.48171726	-1.443083	0.630006823	0.999935273
CNT	Gpr155	-0.48174608	-0.8518754	0.62998634	0.999935273
CNT	Psg16	-0.48175842	-0.50239354	0.629977582	0.999935273
CNT	Rnf212b	-0.4819121	-0.54339325	0.629868389	0.999935273
CNT	8030423F21Rik	-0.4823356	-3.0982566	0.629567553	0.999935273
CNT	Crybg2	-0.4825249	-2.0268655	0.629433114	0.999935273
CNT	Gm50166	-0.4826082	-1.3692377	0.629373948	0.999935273
CNT	Vmn1r80	-0.4827257	-2.3756084	0.629290499	0.999935273
CNT	Gm45716	-0.4827438	-0.2692367	0.62927765	0.999935273
CNT	Il4ra	-0.48286688	-0.3041419	0.629190252	0.999935273
CNT	Crnde	-0.4832413	-4.017665	0.628924421	0.999935273
CNT	Mmp14	-0.483325	-2.188116	0.628864993	0.999935273
CNT	Mark4	-0.48337093	-0.08044671	0.628832386	0.999935273
CNT	Zfp51	-0.48338047	-0.53762054	0.628825611	0.999935273
CNT	5730480H06Rik	-0.4833916	-0.17706515	0.628817707	0.999935273
CNT	Cd200r3	-0.48341388	-1.9047999	0.628801898	0.999935273
CNT	Wdr43	-0.48343894	0.13551839	0.628784113	0.999935273
CNT	Aaas	-0.48360914	-0.30328023	0.628663295	0.999935273
CNT	Sh2b2	-0.48391393	-1.4132197	0.628446949	0.999935273
CNT	Gmpr2	-0.48400262	-0.66097003	0.628384012	0.999935273
CNT	Madd	-0.48406804	0.01992912	0.628337588	0.999935273
CNT	Sphk1	-0.48411715	-1.1613579	0.628302735	0.999935273
CNT	Abhd13	-0.48412967	-0.06029357	0.628293846	0.999935273
CNT	Tnfaip8l1	-0.48416725	-2.1294813	0.628267178	0.999935273
CNT	Itm2a	-0.48424876	-21.286716	0.628209329	0.999935273
CNT	Ttc37	-0.48440742	-0.025105448	0.628096741	0.999935273
CNT	Txnrd2	-0.48452118	0.123427115	0.628016045	0.999935273
CNT	Gpt	-0.4845689	-0.0551226	0.627982187	0.999935273
CNT	Gm20449	-0.4848057	-0.26539305	0.627814181	0.999935273
CNT	Scarb1	-0.48542625	-0.15317707	0.627374015	0.999935273
CNT	Wdr24	-0.48550716	-0.26510027	0.627316624	0.999935273
CNT	Med7	-0.48554018	0.079292946	0.627293217	0.999935273
CNT	Ssx2ip	-0.4857098	0.12889193	0.627172946	0.999935273
CNT	Tm7sf2	-0.48587322	-0.35221568	0.627057054	0.999935273
CNT	9130230N09Rik	-0.48612276	-0.45699096	0.626880133	0.999935273
CNT	Il5ra	-0.48627347	-1.1189245	0.626773285	0.999935273
CNT	Gtf3c4	-0.48644784	-0.217644	0.626649674	0.999935273
CNT	Acin1	-0.48681888	0.13867931	0.626386699	0.999935273
CNT	Gm43363	-0.48697296	-1.8662952	0.626277492	0.999935273
CNT	Plcg1	-0.48700973	-0.12588441	0.626251425	0.999935273
CNT	Aven	-0.48710817	0.010975409	0.626181679	0.999935273
CNT	Mterf1a	-0.4871157	-0.41886696	0.626176325	0.999935273
CNT	Zfp120	-0.4871169	-0.1230872	0.62617548	0.999935273
CNT	Tmem139	-0.4872561	0.025519632	0.626076856	0.999935273
CNT	Cplane2	-0.48747343	-0.66807634	0.625922874	0.999935273
CNT	Gm43012	-0.48787168	-0.56807953	0.625640735	0.999935273
CNT	Ncapd3	-0.48787448	-0.06638118	0.625638763	0.999935273
CNT	Cbx8	-0.48795977	-1.4707904	0.625578342	0.999935273
CNT	Sptlc1	-0.48835483	0.07730791	0.625298523	0.999935273
CNT	Cybc1	-0.4883789	-0.37957734	0.625281485	0.999935273
CNT	Sec16b	-0.48856044	-1.396817	0.625152931	0.999935273
CNT	Pcgf6	-0.48859027	-0.049572688	0.625131812	0.999935273
CNT	Stab2	-0.48861292	-2.1740263	0.625115761	0.999935273
CNT	Qsox2	-0.489007	-0.15231986	0.624836735	0.999935273
CNT	Casp9	-0.48908892	-0.279714	0.62477874	0.999935273
CNT	Eif4e3	-0.48927027	-0.31058985	0.624650372	0.999935273
CNT	Slc10a3	-0.48969	-0.802643	0.624353283	0.999935273
CNT	Gm10785	-0.4900463	-3.0259938	0.624101135	0.999935273
CNT	Suco	-0.49012226	0.12527664	0.624047391	0.999935273
CNT	Uimc1	-0.4907102	0.05038367	0.623631431	0.999935273
CNT	Gm43908	-0.49073586	-2.7533345	0.623613288	0.999935273
CNT	B3gnt8	-0.4907428	-1.367246	0.623608365	0.999935273
CNT	Ring1	-0.49095118	0.09034684	0.623460975	0.999935273
CNT	Adamtsl5	-0.4912377	-2.4947221	0.623258337	0.999935273
CNT	2510039O18Rik	-0.49126276	0.13267629	0.62324062	0.999935273
CNT	Adam11	-0.49131763	-1.1718565	0.623201812	0.999935273
CNT	Abcb10	-0.49145404	-0.5299065	0.623105359	0.999935273
CNT	Tmem200a	-0.4914606	-1.1242	0.623100719	0.999935273
CNT	Zfp868	-0.49190438	-0.10126497	0.62278694	0.999935273
CNT	Fgf13	-0.49223006	-0.9858123	0.62255671	0.999935273
CNT	Lyz2	-0.4923128	-1.7745225	0.622498245	0.999935273
CNT	Fam3a	-0.49232432	0.09978503	0.622490094	0.999935273
CNT	Zfp69	-0.49235412	-1.4950205	0.622469013	0.999935273
CNT	Golt1b	-0.4923615	-0.2187191	0.622463814	0.999935273
CNT	Ramp1	-0.49236867	-1.3868153	0.622458754	0.999935273
CNT	Nup43	-0.49243945	-1.389739	0.622408725	0.999935273
CNT	Slc35c1	-0.49284646	-0.4952175	0.62212109	0.999935273
CNT	Naip2	-0.49319023	-1.2081813	0.621878183	0.999935273
CNT	Eif2ak1	-0.49329978	0.002943512	0.621800782	0.999935273
CNT	Gm42944	-0.49378553	-2.8293624	0.621457655	0.999935273
CNT	Gm7457	-0.49431005	-2.2876623	0.621087232	0.999935273
CNT	1700007L15Rik	-0.49432835	-0.51285434	0.621074315	0.999935273
CNT	Wt1	-0.49437168	-2.4571028	0.621043708	0.999935273
CNT	Tsen2	-0.49441484	-0.25056458	0.621013243	0.999935273
CNT	Lamb3	-0.49476537	-0.60061884	0.620765752	0.999935273
CNT	Vmac	-0.49499384	0.02002304	0.620604477	0.999935273
CNT	Zfp113	-0.49505347	0.035717152	0.620562372	0.999935273
CNT	Zfp820	-0.49541375	-0.6548314	0.620308084	0.999935273
CNT	Ppp1r3f	-0.4955939	-3.2223415	0.620180956	0.999935273
CNT	Pcsk4	-0.49585834	-0.79553676	0.619994355	0.999935273
CNT	Inafm1	-0.49593848	-0.03580466	0.619937819	0.999935273
CNT	Stk32c	-0.4959691	-1.6867884	0.619916215	0.999935273
CNT	Txndc12	-0.49604902	0.07462181	0.619859821	0.999935273
CNT	Hhat	-0.49706703	-0.3409783	0.619141773	0.999935273
CNT	Ncbp1	-0.49714082	-0.23220058	0.619089757	0.999935273
CNT	Adh6-ps1	-0.49752834	-2.4494712	0.618816527	0.999935273
CNT	Krba1	-0.49755815	-0.2857892	0.618795501	0.999935273
CNT	Gm12781	-0.4976562	-1.2619864	0.618726397	0.999935273
CNT	Pou2f2	-0.49776456	-0.5797921	0.618650008	0.999935273
CNT	Pygo2	-0.49777648	-0.34570664	0.618641598	0.999935273
CNT	Dop1a	-0.497791	0.07305698	0.618631367	0.999935273
CNT	Gabpa	-0.49796855	0.059392814	0.618506211	0.999935273
CNT	Mpzl2	-0.49805027	-1.2319921	0.618448613	0.999935273
CNT	Slc26a6	-0.4981469	-0.50800383	0.618380507	0.999935273
CNT	Irgq	-0.4981835	-0.345427	0.618354722	0.999935273
CNT	Bcl3	-0.49843758	-0.77122086	0.618175647	0.999935273
CNT	Vezt	-0.49860322	0.03690541	0.618058938	0.999935273
CNT	Mkrn2	-0.49861038	-0.2171452	0.618053894	0.999935273
CNT	Mrps31	-0.49868155	0.10252004	0.618003739	0.999935273
CNT	Zdhhc2	-0.49916294	-1.8787796	0.617664608	0.999935273
CNT	Rap2b	-0.49920568	-0.46297437	0.617634495	0.999935273
CNT	Ccnjl	-0.49927646	-3.0273674	0.617584635	0.999935273
CNT	Alg6	-0.4996141	-0.18538176	0.617346844	0.999935273
CNT	Vax2os	-0.4997447	-1.4095904	0.617254847	0.999935273
CNT	Lrp3	-0.49993917	-2.232919	0.617117913	0.999935273
CNT	G6pc3	-0.5000517	0.10597861	0.61703867	0.999935273
CNT	Dtwd1	-0.500102	-0.21082044	0.617003251	0.999935273
CNT	Gm19276	-0.5002352	-2.8097246	0.616909457	0.999935273
CNT	Gm36899	-0.5004355	-4.6398516	0.616768497	0.999935273
CNT	Abca3	-0.50051856	0.14126837	0.616709989	0.999935273
CNT	Zfp287	-0.50070864	-1.2733163	0.616576187	0.999935273
CNT	Cluap1	-0.5008387	0.030441439	0.61648466	0.999935273
CNT	Gpx7	-0.5008866	-1.7031275	0.616450934	0.999935273
CNT	Cap1	-0.5008938	0.068778306	0.616445896	0.999935273
CNT	Hemk1	-0.50091505	-0.07030321	0.616430923	0.999935273
CNT	Paqr4	-0.501023	-3.2807884	0.616354938	0.999935273
CNT	Dlgap1	-0.5014	-0.67574453	0.616089652	0.999935273
CNT	Rab4b	-0.5016962	-3.3526893	0.615881209	0.999935273
CNT	Aarsd1	-0.5017714	-1.2779701	0.615828333	0.999935273
CNT	Hif1a	-0.50208575	0.0559275	0.615607202	0.999935273
CNT	Vmn1r236	-0.5023892	-1.6905216	0.615393796	0.999935273
CNT	Gm10382	-0.50253075	-1.8952167	0.615294236	0.999935273
CNT	Vmn2r20	-0.5026904	-4.043316	0.61518196	0.999935273
CNT	Gm26620	-0.50278264	-1.6258831	0.615117088	0.999935273
CNT	Irf5	-0.50293136	-1.1410929	0.615012515	0.999935273
CNT	5730455P16Rik	-0.5031044	0.04990359	0.614890897	0.999935273
CNT	Gen1	-0.5031322	-0.9786923	0.614871327	0.999935273
CNT	Zbtb8a	-0.50376606	-0.2679844	0.614425768	0.999935273
CNT	Gm33680	-0.50376725	-1.7332579	0.614424929	0.999935273
CNT	Gm9776	-0.50399274	-1.1802641	0.614266474	0.999935273
CNT	Sumf2	-0.5040353	-0.19717209	0.614236574	0.999935273
CNT	Zfp317	-0.50405854	0.05582719	0.614220227	0.999935273
CNT	Tor1b	-0.50419456	0.07257878	0.614124662	0.999935273
CNT	Xkr8	-0.5043872	-1.2690266	0.613989291	0.999935273
CNT	Ap1s2	-0.50440013	-0.46105355	0.613980211	0.999935273
CNT	Rac3	-0.5046616	-0.979556	0.613796525	0.999935273
CNT	Isg20	-0.5047777	-2.997423	0.613714957	0.999935273
CNT	Lmln	-0.5047789	-0.30377835	0.613714119	0.999935273
CNT	Zfp189	-0.50481135	-0.6838511	0.613691353	0.999935273
CNT	Pelp1	-0.50485486	-0.17210536	0.613660766	0.999935273
CNT	Gm26797	-0.5049519	-2.0461657	0.613592613	0.999935273
CNT	Map7	-0.505421	0.090563275	0.613263205	0.999935273
CNT	Cul5	-0.5057683	0.1525195	0.613019306	0.999935273
CNT	Zfp780b	-0.50588024	0.16195191	0.612940714	0.999935273
CNT	2310016G11Rik	-0.5060222	-1.4323777	0.612841051	0.999935273
CNT	Naalad2	-0.50614333	-0.3409412	0.612756049	0.999935273
CNT	Il18r1	-0.5063364	-3.2162936	0.612620532	0.999935273
CNT	P2ry1	-0.5064324	-0.89064467	0.612553127	0.999935273
CNT	Aldoc	-0.5066368	-0.58859384	0.612409676	0.999935273
CNT	Ntf3	-0.50686604	-0.8860682	0.6122488	0.999935273
CNT	Cspg5	-0.5069852	-2.7666419	0.61216523	0.999935273
CNT	Gm14327	-0.5074938	-0.41540918	0.611808404	0.999935273
CNT	Wbp11	-0.50756437	0.1667756	0.611758891	0.999935273
CNT	Cdk5rap2	-0.5079783	-0.10848988	0.611468543	0.999935273
CNT	Tmem101	-0.5084774	-0.21472873	0.611118589	0.999935273
CNT	Rbm4	-0.5088096	-3.9018097	0.610885661	0.999935273
CNT	Mycn	-0.50883925	-1.3241631	0.610864893	0.999935273
CNT	Gm16861	-0.50885177	-2.2512887	0.610856112	0.999935273
CNT	Gm11827	-0.5090242	-2.2924964	0.610735275	0.999935273
CNT	Vps16	-0.5090705	-0.08176211	0.610702803	0.999935273
CNT	Tceanc2	-0.5093934	0.069237255	0.610476494	0.999935273
CNT	Ralyl	-0.5094843	-0.65254176	0.610412817	0.999935273
CNT	Pold2	-0.509598	-0.26556924	0.61033312	0.999935273
CNT	Tchp	-0.5101565	-0.48912686	0.609941807	0.999935273
CNT	Rbmx2	-0.5102756	-0.61606735	0.609858376	0.999935273
CNT	Gm16537	-0.5103512	-3.579698	0.609805451	0.999935273
CNT	5530601H04Rik	-0.5106502	-0.06571645	0.609596	0.999935273
CNT	Dynlt1a	-0.5107099	-0.9468241	0.609554226	0.999935273
CNT	Kptn	-0.5108169	-0.048277915	0.609479312	0.999935273
CNT	Mink1	-0.5112984	0.084628575	0.609142114	0.999935273
CNT	Pitx2	-0.51143897	-2.3505857	0.609043699	0.999935273
CNT	Uba3	-0.51163644	0.03598408	0.608905485	0.999935273
CNT	Gm26555	-0.5121172	-0.5461715	0.608568985	0.999935273
CNT	Cfi	-0.5124594	-0.6268525	0.608329533	0.999935273
CNT	Ascc2	-0.51246816	0.18520866	0.608323411	0.999935273
CNT	Wnk2	-0.5124936	-1.1254144	0.608305604	0.999935273
CNT	Rhof	-0.5125871	-1.1996598	0.608240218	0.999935273
CNT	Rskr	-0.51267135	-1.7826277	0.608181235	0.999935273
CNT	Olfr1247	-0.5130074	-2.54821	0.607946163	0.999935273
CNT	Ing5	-0.5130692	-0.3640765	0.607902909	0.999935273
CNT	Kbtbd7	-0.5130744	-0.46536893	0.607899293	0.999935273
CNT	Jakmip1	-0.5130786	-1.5679574	0.607896372	0.999935273
CNT	Hdac10	-0.513173	-0.40204072	0.607830311	0.999935273
CNT	Rgs14	-0.5133398	-3.0519915	0.607713634	0.999935273
CNT	Scml4	-0.5134498	-0.8535244	0.607636736	0.999935273
CNT	Sep/02	-0.513616	-1.4160662	0.607520493	0.999935273
CNT	Nup85	-0.5139011	-0.19815035	0.607321124	0.999935273
CNT	Vwa2	-0.51532215	-0.21794833	0.606327909	0.999935273
CNT	4833438C02Rik	-0.51561725	-0.30474216	0.606121769	0.999935273
CNT	Fbxo25	-0.5156512	-0.05649668	0.606098018	0.999935273
CNT	Zbtb10	-0.5158751	-0.25903735	0.605941631	0.999935273
CNT	Zfp239	-0.5158855	-1.3348637	0.60593441	0.999935273
CNT	Nckipsd	-0.5160119	-0.66923094	0.605846086	0.999935273
CNT	Gm9828	-0.516064	-0.22227953	0.605809703	0.999935273
CNT	Rabgap1	-0.5162183	0.070934705	0.605701947	0.999935273
CNT	Fxyd6	-0.51624435	-0.8691138	0.605683757	0.999935273
CNT	Ccdc187	-0.5165068	-3.1790347	0.605500484	0.999935273
CNT	Ap4b1	-0.51688796	-0.75275415	0.605234366	0.999935273
CNT	Was	-0.5170069	-2.3564935	0.605151363	0.999935273
CNT	Jrkl	-0.51748544	-0.14147091	0.604817317	0.999935273
CNT	Hs3st3a1	-0.51753694	-1.663799	0.604781378	0.999935273
CNT	Snhg5	-0.517603	-0.44100532	0.604735311	0.999935273
CNT	Gm49774	-0.5176674	-1.9893575	0.604690355	0.999935273
CNT	Asb6	-0.5187743	-0.42300493	0.603918152	0.999935273
CNT	Serpina1a	-0.5188451	-0.9771133	0.603868787	0.999935273
CNT	Ddx19a	-0.5190688	0.025253283	0.603712797	0.999935273
CNT	Alox5ap	-0.5195929	-3.4806283	0.603347366	0.999935273
CNT	A630001G21Rik	-0.5199132	-2.3592966	0.60312408	0.999935273
CNT	H2-T10	-0.520246	-1.5306461	0.602892103	0.999935273
CNT	Tars2	-0.5203709	-0.09386555	0.602805087	0.999935273
CNT	Serinc2	-0.52065104	-0.1552919	0.602609876	0.999935273
CNT	Elac2	-0.5208996	-0.24175178	0.602436717	0.999935273
CNT	Ly6c2	-0.5210521	-2.0076332	0.602330478	0.999935273
CNT	Mmp12	-0.52123004	-1.2876523	0.60220652	0.999935273
CNT	Map10	-0.52172214	-1.7393942	0.601863792	0.999935273
CNT	Thop1	-0.52172476	-0.52441657	0.601861992	0.999935273
CNT	9530018F02Rik	-0.5220423	-1.7970786	0.601640893	0.999935273
CNT	Zfp467	-0.52209914	0.16073993	0.601601301	0.999935273
CNT	Gm11696	-0.52211905	-2.2231488	0.601587458	0.999935273
CNT	Ilvbl	-0.5224781	-0.04685232	0.601337477	0.999935273
CNT	Gm42503	-0.5227929	-2.0325406	0.601118402	0.999935273
CNT	Ttll12	-0.5230627	-0.49492738	0.600930632	0.999935273
CNT	Klhl13	-0.5231321	-1.0799809	0.600882345	0.999935273
CNT	C2cd4c	-0.5234222	-0.811676	0.600680498	0.999935273
CNT	Gm17354	-0.523481	-0.14934094	0.600639552	0.999935273
CNT	Hmcn1	-0.5236526	-1.6809444	0.600520177	0.999935273
CNT	Elf5	-0.52366513	-1.3008019	0.600511463	0.999935273
CNT	Gm13528	-0.5238187	-2.2868376	0.600404686	0.999935273
CNT	Rdh11	-0.5241252	-0.5526658	0.600191434	0.999935273
CNT	Slfn3	-0.5243539	-2.1591084	0.600032416	0.999935273
CNT	Tm9sf4	-0.52449286	0.06776127	0.599935771	0.999935273
CNT	4933404O12Rik	-0.52473366	-1.2653375	0.599768351	0.999935273
CNT	Ppp3cc	-0.5247649	-0.27731884	0.599746647	0.999935273
CNT	Abi3bp	-0.52486825	-1.5030164	0.599674766	0.999935273
CNT	Lrrc52	-0.52487165	-1.084107	0.599672416	0.999935273
CNT	Frat1	-0.52506256	-0.9053083	0.599539721	0.999935273
CNT	Gm16196	-0.52511644	-0.48444778	0.599502265	0.999935273
CNT	Proser3	-0.5251997	-0.5413709	0.599444355	0.999935273
CNT	Wrap53	-0.5253272	-0.41196036	0.599355768	0.999935273
CNT	Gm26670	-0.52598673	-1.4504741	0.598897447	0.999935273
CNT	Fkbp14	-0.52611095	-0.5010463	0.598811106	0.999935273
CNT	Rnf141	-0.52611774	-0.11089025	0.598806409	0.999935273
CNT	Cyp4f17	-0.5263939	0.1338882	0.598614547	0.999935273
CNT	Eid2b	-0.5265289	-0.41841447	0.598520767	0.999935273
CNT	Vps25	-0.52665436	-0.42210406	0.598433622	0.999935273
CNT	Adcy5	-0.52668023	-2.1767516	0.598415669	0.999935273
CNT	Gm17276	-0.52693653	-0.3735903	0.598237672	0.999935273
CNT	Slc17a8	-0.5270894	-1.0554144	0.598131492	0.999935273
CNT	Nemp1	-0.52712303	-0.09041394	0.598108159	0.999935273
CNT	Rslcan18	-0.5271914	-1.6273332	0.598060665	0.999935273
CNT	Spata1	-0.5273988	0.07602593	0.597916674	0.999935273
CNT	Stag2	-0.5275831	0.122466885	0.597788711	0.999935273
CNT	Gdpgp1	-0.5276955	-0.44327238	0.597710725	0.999935273
CNT	Ube2k	-0.5278786	0.1347633	0.59758361	0.999935273
CNT	Mybbp1a	-0.528422	0.19623505	0.597206478	0.999935273
CNT	Il7r	-0.52848303	-21.953768	0.597164121	0.999935273
CNT	Robo2	-0.52859	-0.9264308	0.597089896	0.999935273
CNT	Sdf2l1	-0.52866656	0.08783688	0.597036783	0.999935273
CNT	Ly86	-0.5288139	-3.249284	0.596934563	0.999935273
CNT	Vmn1r179	-0.5292591	-21.25074	0.596625743	0.999935273
CNT	Dbr1	-0.5295217	-0.53734314	0.596443575	0.999935273
CNT	Gucy1a1	-0.5296142	-0.9008161	0.596379457	0.999935273
CNT	Cd44	-0.53075093	-2.235475	0.595591405	0.999935273
CNT	Rcn3	-0.5308692	-1.769314	0.595509415	0.999935273
CNT	Brd3os	-0.53100145	-0.8497559	0.595417786	0.999935273
CNT	Gm4129	-0.53140885	-1.5610741	0.595135498	0.999935273
CNT	Dync2h1	-0.53141737	0.0651043	0.595129574	0.999935273
CNT	Gm12043	-0.53202325	-1.6443788	0.594709907	0.999935273
CNT	1700062C10Rik	-0.53205246	-3.5658493	0.594689664	0.999935273
CNT	Adamtsl1	-0.5326595	-1.1204219	0.594269313	0.999935273
CNT	Ccdc102a	-0.5331393	-21.458677	0.593937177	0.999935273
CNT	Ubac1	-0.53322357	0.054477435	0.593878824	0.999935273
CNT	Zfp513	-0.5343305	-0.29226226	0.593112914	0.999935273
CNT	Nup133	-0.5344259	-1.0058011	0.593046897	0.999935273
CNT	Zfp507	-0.5344581	0.18591714	0.593024617	0.999935273
CNT	Ces2b	-0.53506595	-1.0315948	0.592604255	0.999935273
CNT	Cd14	-0.535184	-3.831405	0.592522591	0.999935273
CNT	A830052D11Rik	-0.53562945	-2.1538346	0.59221468	0.999935273
CNT	P2rx7	-0.5356899	-2.0022435	0.592172897	0.999935273
CNT	Rpa1	-0.53579843	0.07590687	0.592097858	0.999935273
CNT	Foxj2	-0.53593206	-0.08549111	0.592005507	0.999935273
CNT	Fkbp15	-0.5359611	0.09981562	0.591985443	0.999935273
CNT	Gm26648	-0.53598773	-3.5728633	0.591967029	0.999935273
CNT	Gpn2	-0.5362655	-0.44902462	0.591775071	0.999935273
CNT	Deaf1	-0.5365085	0.11756823	0.591607182	0.999935273
CNT	4931440P22Rik	-0.5367775	-0.7997513	0.591421322	0.999935273
CNT	1700017B05Rik	-0.53719723	-0.61306214	0.591131388	0.999935273
CNT	Cep120	-0.53727996	-0.22191088	0.591074261	0.999935273
CNT	Mar/07	-0.5381926	0.109721355	0.590444105	0.999935273
CNT	Dbndd2	-0.5383234	-0.7821267	0.590353795	0.999935273
CNT	Dok4	-0.5384562	-2.050725	0.590262118	0.999935273
CNT	Spib	-0.53857154	-21.28991	0.590182524	0.999935273
CNT	Macc1	-0.5392492	-1.2313356	0.589714939	0.999935273
CNT	Setdb2	-0.53930485	-0.13201594	0.58967653	0.999935273
CNT	Gm38218	-0.53934103	-2.4816341	0.589651565	0.999935273
CNT	Gm4925	-0.53937644	-1.7322483	0.589627149	0.999935273
CNT	Abcb1b	-0.53974825	-1.3757919	0.589370671	0.999935273
CNT	Tmem39a	-0.5402433	-0.14582565	0.589029238	0.999935273
CNT	Golga2	-0.5404459	0.082604945	0.588889537	0.999935273
CNT	Ogg1	-0.54082036	-0.6512725	0.588631426	0.999935273
CNT	Ube2e1	-0.5409651	-0.0264985	0.58853165	0.999935273
CNT	Ercc1	-0.5410251	-0.21251667	0.588490262	0.999935273
CNT	Ddx39b	-0.541797	0.12440527	0.587958362	0.999935273
CNT	Slc1a2	-0.5418397	-1.6930478	0.58792891	0.999935273
CNT	Tab2	-0.5423706	0.06897127	0.587563213	0.999935273
CNT	Piezo2	-0.54290825	-0.7401249	0.587192966	0.999935273
CNT	Akt2	-0.5432294	0.14212194	0.586971882	0.999935273
CNT	A630001O12Rik	-0.5438346	-4.5858617	0.586555283	0.999935273
CNT	B3galt6	-0.5441293	-1.4179043	0.586352507	0.999935273
CNT	Spg20	-0.5443269	-0.06905868	0.58621652	0.999935273
CNT	Csdc2	-0.54466414	-2.3560424	0.585984528	0.999935273
CNT	Fbxo31	-0.5452702	-0.5023354	0.585567707	0.999935273
CNT	Hspb6	-0.54529405	-1.3627943	0.585551299	0.999935273
CNT	Xab2	-0.54544497	0.008307517	0.585447527	0.999935273
CNT	C1galt1c1	-0.5456613	0.16980752	0.585298788	0.999935273
CNT	Smug1	-0.5458561	-0.04011616	0.585164829	0.999935273
CNT	A330035P11Rik	-0.5458945	-1.1279614	0.585138448	0.999935273
CNT	Nupr1	-0.5461588	-0.26586887	0.584956809	0.999935273
CNT	Rmi2	-0.54619175	-1.104284	0.584934123	0.999935273
CNT	Trim39	-0.5463375	-0.016987087	0.584833955	0.999935273
CNT	Thoc6	-0.54693	-0.13181733	0.584426803	0.999935273
CNT	Mcm10	-0.5469499	-1.0911326	0.584413143	0.999935273
CNT	Cdca3	-0.5470016	-1.636798	0.584377626	0.999935273
CNT	Ppp2r5d	-0.54704	-0.20286492	0.584351262	0.999935273
CNT	Rad9a	-0.5470821	-1.1618832	0.584322304	0.999935273
CNT	Abtb1	-0.5476017	-0.03535983	0.583965433	0.999935273
CNT	Antxr2	-0.54820573	-0.6495388	0.583550645	0.999935273
CNT	Tmem63a	-0.54830116	-0.17665382	0.583485122	0.999935273
CNT	Agfg1	-0.54852206	0.07669503	0.583333476	0.99988911
CNT	Tfip11	-0.5485829	-0.7144939	0.583291711	0.99988911
CNT	Ift43	-0.5485966	0.06488631	0.583282294	0.99988911
CNT	Unc5d	-0.5490102	-0.73097575	0.582998445	0.999745187
CNT	Stx11	-0.5490641	-1.2265236	0.582961468	0.999745187
CNT	Kctd2	-0.54918003	-0.086310364	0.582881922	0.999745187
CNT	Zfp628	-0.54927546	-0.8706632	0.582816434	0.999745187
CNT	Gm31152	-0.5493472	-1.9517181	0.582767183	0.999745187
CNT	Gm10399	-0.54937446	-1.6317697	0.582748493	0.999745187
CNT	Dvl2	-0.54963833	-0.47142836	0.582567473	0.999704211
CNT	Inppl1	-0.5497425	0.03206766	0.582496	0.99968423
CNT	Pgp	-0.54976916	0.26544386	0.582477723	0.99968423
CNT	Rpp38	-0.54978466	-0.6587541	0.582467084	0.99968423
CNT	Gm10069	-0.54981786	-0.40860417	0.582444307	0.99968423
CNT	Pacrg	-0.55022407	-0.22007675	0.582165694	0.999630724
CNT	Olfr56	-0.5502738	-1.7958452	0.582131604	0.999630724
CNT	Dmap1	-0.550677	-0.1529035	0.581855106	0.999302802
CNT	Gm45011	-0.5506804	-3.3726456	0.581852788	0.999302802
CNT	Strip1	-0.5507251	-0.080880366	0.581822116	0.999302802
CNT	Riox1	-0.55100983	-1.0585763	0.581626918	0.999219019
CNT	Snip1	-0.5511395	-0.27670965	0.581538053	0.999219019
CNT	Slc38a7	-0.5512037	-0.25742352	0.581494032	0.999219019
CNT	Fcsk	-0.5512707	-0.21725926	0.581448105	0.999219019
CNT	Ppp1r10	-0.5514544	0.13350731	0.581322188	0.999219019
CNT	Iba57	-0.55150056	-0.62019396	0.581290574	0.999219019
CNT	Gm16157	-0.5515966	-2.1383088	0.581224761	0.999219019
CNT	Prok1	-0.5516632	-4.936689	0.581179116	0.999219019
CNT	Gm28720	-0.5517119	-2.419643	0.581145735	0.999219019
CNT	Sec24d	-0.551832	-0.10292824	0.581063444	0.999219019
CNT	Iars	-0.5518744	0.06142143	0.581034425	0.999219019
CNT	Mrm2	-0.55218697	-1.2837926	0.580820282	0.999219019
CNT	Myorg	-0.5528489	-0.30035314	0.580366915	0.998697301
CNT	Ugt1a7c	-0.5533038	-2.5138576	0.580055416	0.998572629
CNT	Tox4	-0.55361575	0.1157977	0.57984185	0.998307827
CNT	Klrd1	-0.5539293	-4.672831	0.579627232	0.99804116
CNT	Gtf3c5	-0.55410606	-0.8822179	0.579506262	0.998038562
CNT	Plagl1	-0.55422634	-0.85783666	0.579423944	0.997999658
CNT	Dok2	-0.5543572	-1.0023435	0.579334421	0.997948334
CNT	Lix1l	-0.55468625	-4.2246385	0.579109281	0.997663365
CNT	Vps52	-0.5549131	-0.019871633	0.578954088	0.997498851
CNT	Pknox2	-0.5550185	-1.6340767	0.578882007	0.997477514
CNT	Nup153	-0.55505407	0.007366873	0.578857663	0.997477514
CNT	Gm10616	-0.55506104	-2.9513042	0.578852903	0.997477514
CNT	Ccnk	-0.5551682	-0.0332109	0.578779604	0.997477514
CNT	Stmn2	-0.55572915	-2.6564481	0.578396044	0.997257197
CNT	4930430F08Rik	-0.556191	-0.7372201	0.578080284	0.996918513
CNT	Nfam1	-0.5562135	-4.33286	0.578064927	0.996918513
CNT	Gm34220	-0.55637455	-0.119089544	0.577954846	0.996907972
CNT	Lbhd1	-0.55648446	-1.0032129	0.577879698	0.996903528
CNT	Dok1	-0.5564932	-1.6702061	0.577873719	0.996903528
CNT	Lynx1	-0.55695313	-0.77833045	0.577559452	0.996740434
CNT	Tnfrsf22	-0.5571965	-21.53085	0.57739318	0.996556414
CNT	Gprin3	-0.5577763	-0.17452294	0.576997152	0.996078667
CNT	Dgkb	-0.55798745	-0.59406275	0.576852952	0.996035545
CNT	Cdc25a	-0.55855674	-0.5331476	0.576464293	0.995467328
CNT	Smim3	-0.5589663	-1.0367122	0.576184719	0.995190249
CNT	Car15	-0.5594845	-1.1576506	0.575831137	0.994888063
CNT	Akirin1	-0.55970633	0.1081163	0.575679749	0.994818663
CNT	Cep170	-0.5598925	-0.42962992	0.575552793	0.994715724
CNT	Map3k10	-0.5599203	-0.24404423	0.575533805	0.994715724
CNT	Cln3	-0.56018436	-0.17945693	0.575353705	0.994577391
CNT	Slc7a11	-0.5602734	-0.88369185	0.575292955	0.994575269
CNT	Gm2694	-0.56030065	-21.42464	0.575274377	0.994575269
CNT	Sema3b	-0.56055593	0.023209682	0.575100281	0.99455088
CNT	Fam98b	-0.56056315	0.007222751	0.575095401	0.99455088
CNT	Ttpal	-0.5609405	-0.3273365	0.5748381	0.994406233
CNT	I830077J02Rik	-0.5611644	-2.30755	0.57468548	0.994245153
CNT	Senp5	-0.5612065	0.022334741	0.574656747	0.994245153
CNT	Rnf34	-0.5612803	0.033166144	0.574606467	0.994245153
CNT	Ankrd13b	-0.561606	-0.6566472	0.574384499	0.994136171
CNT	Hrct1	-0.56205297	-2.9175386	0.574079935	0.993711968
CNT	Zfp653	-0.5620802	-1.5001675	0.574061376	0.993711968
CNT	Mapk7	-0.5622045	-1.0879717	0.573976715	0.993711968
CNT	Zscan12	-0.56226593	-0.51436895	0.57393486	0.993711968
CNT	Nrip2	-0.562797	-1.8905189	0.57357313	0.993415368
CNT	Fbxo30	-0.5628463	0.09522465	0.573539549	0.993415368
CNT	Lctl	-0.5630338	-1.5691104	0.573411869	0.993378841
CNT	Vps51	-0.56304634	-0.3478639	0.573403339	0.993378841
CNT	Klrk1	-0.5634048	-22.292633	0.573159257	0.993250158
CNT	9330160F10Rik	-0.56341374	-0.11201989	0.573153165	0.993250158
CNT	Gm36738	-0.5638637	-0.2887268	0.572846881	0.99322388
CNT	Casp3	-0.5646304	-0.00731564	0.572325172	0.992525304
CNT	Ppp2r5e	-0.5646463	-0.00595941	0.572314351	0.992525304
CNT	Slc25a22	-0.56489927	-0.40136275	0.572142303	0.992414174
CNT	Tcf15	-0.5649569	-21.670198	0.572103081	0.992414174
CNT	Ccdc84	-0.56508654	0.005112126	0.572014906	0.992414174
CNT	Zfp942	-0.5654991	0.06931521	0.571734328	0.99222153
CNT	Gm31763	-0.56588423	-2.8127747	0.57147247	0.991870105
CNT	Pbx2	-0.5659111	0.049630612	0.571454222	0.991870105
CNT	0610038B21Rik	-0.5663336	-4.722422	0.571167018	0.991648972
CNT	Ttc14	-0.5664406	0.09541511	0.571094316	0.991625784
CNT	Fbxo4	-0.56651235	-0.16193971	0.571045535	0.991625784
CNT	Snapc2	-0.5673868	-0.232199	0.570451403	0.990715362
CNT	Ptcd1	-0.5675077	-0.31359679	0.570369291	0.990675726
CNT	Pusl1	-0.5680197	-1.001793	0.570021591	0.990174734
CNT	Gm14565	-0.5683732	-2.6635885	0.569781569	0.989860702
CNT	Gm17634	-0.5687693	0.21822882	0.569512715	0.989599413
CNT	Slc2a3	-0.56882733	-1.4016398	0.569473309	0.989599413
CNT	Cep250	-0.56919795	-0.15862924	0.569221794	0.989309746
CNT	Gm20644	-0.5693797	-0.3487209	0.569098485	0.989291155
CNT	Armt1	-0.5695123	-0.029387996	0.569008507	0.989237658
CNT	Zfp652	-0.57009727	-0.085134566	0.568611712	0.988650687
CNT	Syt7	-0.5705025	-1.4044701	0.56833692	0.988275742
CNT	Myc	-0.57073414	-0.8944908	0.568179867	0.988105474
CNT	Cdca4	-0.57143444	-0.66561735	0.567705193	0.98738275
CNT	Cfap126	-0.5717202	-0.7411424	0.567511578	0.987148757
CNT	Ubtfl1	-0.57175654	-1.09664	0.567486924	0.987148757
CNT	AI480526	-0.5726895	-0.050342243	0.566854976	0.986314672
CNT	BC037032	-0.5727012	-1.0196378	0.566847032	0.986314672
CNT	Snapc1	-0.57311934	-0.1498454	0.566563898	0.986116268
CNT	Slc25a33	-0.5732158	-0.030350225	0.566498611	0.986106525
CNT	Ptpn12	-0.5733496	-0.10235126	0.566408022	0.986106525
CNT	C920021L13Rik	-0.575185	0.108237036	0.56516619	0.984298716
CNT	Hs6st2	-0.57536834	-1.966333	0.565042227	0.984191024
CNT	Gm21056	-0.5754878	-1.084238	0.56496143	0.984191024
CNT	Rrn3	-0.5759121	-0.110690616	0.564674582	0.983955323
CNT	Nmb	-0.5760431	-1.2073557	0.564586015	0.983903601
CNT	Sco1	-0.57604516	-0.15286459	0.564584671	0.983903601
CNT	E2f7	-0.57618433	-2.024697	0.564490602	0.983903601
CNT	Brip1os	-0.5768379	-0.062610716	0.564048977	0.983275364
CNT	Pde5a	-0.5774453	-0.7947197	0.563638672	0.982662623
CNT	Pla2g7	-0.5776648	-0.6942976	0.563490434	0.982662623
CNT	Cdr1os	-0.5781915	-1.5723455	0.563134819	0.982194122
CNT	Gm47761	-0.5784325	-3.2103944	0.56297215	0.982012909
CNT	Tmem91	-0.57871604	-2.2752528	0.562780788	0.981884118
CNT	Adrb1	-0.5787232	-1.9494541	0.562775958	0.981884118
CNT	Sgsh	-0.57872796	-1.2382522	0.562772737	0.981884118
CNT	Smox	-0.5788097	-1.0617012	0.56271759	0.981884118
CNT	Ints1	-0.57886636	-0.30679503	0.56267935	0.981884118
CNT	Map3k4	-0.57895166	0.06968763	0.562621791	0.981884118
CNT	Ints11	-0.5790517	0.048983634	0.562554308	0.981884118
CNT	Pola1	-0.57917196	-0.056733835	0.562473146	0.981884118
CNT	Tpst1	-0.5791871	-1.095043	0.56246295	0.981884118
CNT	Camta1	-0.5794358	0.16465001	0.562295144	0.981884118
CNT	Dhx37	-0.5796305	-0.57426053	0.56216384	0.981884118
CNT	Gm17029	-0.5798943	-1.2064568	0.561985886	0.981884118
CNT	Saal1	-0.57997507	-0.30451417	0.561931446	0.981884118
CNT	Mapk8ip3	-0.5800556	0.0122984	0.561877143	0.981884118
CNT	4930572G02Rik	-0.58010113	-0.7536534	0.561846439	0.981884118
CNT	Alg2	-0.580322	-0.22891872	0.56169749	0.981884118
CNT	Ncdn	-0.5805727	-0.50687814	0.561528454	0.981852127
CNT	Mrpl47	-0.5806491	0.035187416	0.561476983	0.981852127
CNT	Lancl1	-0.5808274	-0.07756547	0.561356762	0.981757393
CNT	Trp53i13	-0.5809018	-0.2795369	0.561306639	0.981757393
CNT	Zfp937	-0.5809314	-0.58154094	0.561286671	0.981757393
CNT	Sytl3	-0.5811734	-5.47617	0.561123591	0.981657845
CNT	Efr3b	-0.5814317	-1.7773215	0.560949547	0.981558905
CNT	Rhod	-0.5815478	-0.09140349	0.56087131	0.981558905
CNT	Ldlrad2	-0.58157164	-1.4190738	0.560855234	0.981558905
CNT	D030040B21Rik	-0.5816715	-2.579322	0.560787988	0.981558905
CNT	Dusp2	-0.58181304	-4.3921475	0.560692616	0.981558905
CNT	Ier5l	-0.5825449	-0.56774056	0.560199678	0.980863084
CNT	Itgb7	-0.5827287	-1.8872885	0.560075974	0.98074926
CNT	Txnrd3	-0.5827482	-0.30880502	0.560062854	0.98074926
CNT	Dqx1	-0.5829655	-0.7635356	0.559916544	0.980675632
CNT	Car9	-0.5832379	-1.5384109	0.55973318	0.980457249
CNT	Tmem71	-0.5832496	-2.1096315	0.559725284	0.980457249
CNT	G2e3	-0.5834146	-0.059310224	0.559614209	0.980454422
CNT	Cfap97d1	-0.58509654	-5.6157045	0.558482799	0.978574778
CNT	Ecm2	-0.58574516	-3.7875245	0.558046796	0.977913363
CNT	Ccdc90b	-0.58577836	0.0818069	0.558024479	0.977913363
CNT	Fam124a	-0.5858378	-1.2667388	0.557984523	0.977913363
CNT	Dpp3	-0.5865802	0.05064179	0.557485663	0.977340042
CNT	Dock11	-0.58666533	-0.9846468	0.557428496	0.977340042
CNT	Gdf15	-0.5867683	-0.42894694	0.557359312	0.977323617
CNT	Trit1	-0.5870867	-0.035771005	0.55714551	0.977188245
CNT	Pik3ap1	-0.5871455	-2.2588038	0.557105985	0.977188245
CNT	4833408A19Rik	-0.5872151	-0.57737386	0.557059252	0.977188245
CNT	Snx2	-0.58722323	0.031487215	0.557053778	0.977188245
CNT	Zfp9	-0.58735013	-2.3739996	0.556968595	0.977188245
CNT	Cmas	-0.5873557	0.030430904	0.556964857	0.977188245
CNT	Zan	-0.5875002	-1.0310781	0.5568678	0.977188245
CNT	Aga	-0.5876879	0.16003008	0.556741784	0.977188245
CNT	Traf3ip1	-0.58844805	0.07814915	0.55623159	0.976678609
CNT	Apol9a	-0.58872664	-3.9119835	0.556044679	0.976453026
CNT	Rapgef2	-0.5890251	-0.06496121	0.55584446	0.976204024
CNT	Mob1b	-0.5890869	0.12541977	0.55580298	0.976204024
CNT	Gm16153	-0.5894422	-0.9533156	0.555564666	0.975917789
CNT	Nrcam	-0.5894806	-1.4202297	0.555538931	0.975917789
CNT	Oas1a	-0.58949393	-3.8605864	0.555529997	0.975917789
CNT	Atl1	-0.58951676	-0.33680233	0.555514663	0.975917789
CNT	Zc3h10	-0.5897784	-0.9467658	0.555339201	0.975917789
CNT	Rab11fip2	-0.5902184	0.03414897	0.555044203	0.975516314
CNT	Hoxaas3	-0.5903004	-2.1319866	0.554989291	0.975516314
CNT	Grk1	-0.59045625	-5.131255	0.554884806	0.97544137
CNT	Ankrd54	-0.59063005	-0.112632655	0.554768337	0.975339241
CNT	Gm44148	-0.5906392	-0.9843045	0.554762208	0.975339241
CNT	Nrgn	-0.59090185	-2.1599567	0.554586196	0.975224242
CNT	Bcl2l11	-0.5910394	-0.43441492	0.554494004	0.975164752
CNT	Sema4b	-0.59122056	0.07090376	0.554372647	0.975072931
CNT	Fbxl15	-0.59135777	-0.28374806	0.554280738	0.975072931
CNT	Gm10271	-0.59138757	-0.91136336	0.554260759	0.975072931
CNT	Rgs7	-0.5916395	-1.9669734	0.554092017	0.974970883
CNT	Poc5	-0.5918083	-0.4196072	0.553978959	0.974965298
CNT	Cpm	-0.5920213	-0.7073296	0.553836354	0.974828993
CNT	Golgb1	-0.59223104	0.18523024	0.553695897	0.974684444
CNT	Lzts1	-0.5925263	-1.0658079	0.553498222	0.97443913
CNT	Cog1	-0.5925599	-0.32285762	0.553475727	0.97443913
CNT	Gm11837	-0.59259784	-2.2063367	0.553450306	0.97443913
CNT	Nhlrc3	-0.5926607	-0.3027274	0.553408248	0.97443913
CNT	Dbp	-0.5927295	-0.19182497	0.553362199	0.97443913
CNT	Tlr4	-0.5934934	-0.8572176	0.552850994	0.974018058
CNT	Fbxo38	-0.5934946	0.05002447	0.552850196	0.974018058
CNT	Smcr8	-0.59373975	-0.2503014	0.552686186	0.973933082
CNT	Accs	-0.5937927	-0.94103855	0.552650807	0.973933082
CNT	Olfr1489	-0.593899	-1.946823	0.552579652	0.973933082
CNT	Pdik1l	-0.59414953	0.002998316	0.552412092	0.973860903
CNT	Ruvbl1	-0.5943247	-0.13216178	0.552294947	0.973757125
CNT	Vmn2r102	-0.5949204	-2.0992136	0.551896666	0.973363035
CNT	Lin54	-0.5949942	-0.30594936	0.551847356	0.973363035
CNT	Ccdc63	-0.5956428	-3.3851235	0.551413894	0.972716929
CNT	Peg3	-0.5957106	-0.67946494	0.551368591	0.972716929
CNT	Cd48	-0.59614223	-1.9943995	0.551080207	0.972333599
CNT	Gipc1	-0.59650314	0.018581253	0.55083917	0.972010951
CNT	Tnfrsf23	-0.5965469	-2.163199	0.550809957	0.972010951
CNT	Gm2115	-0.59662837	-0.9319019	0.550755516	0.972010951
CNT	Copz2	-0.5968507	0.04465528	0.550607079	0.971909327
CNT	Sdhaf3	-0.5969485	0.097514346	0.550541763	0.971896705
CNT	Nploc4	-0.5971064	0.04522569	0.550436362	0.97181331
CNT	Acbd5	-0.5973221	0.1047034	0.550292347	0.971811987
CNT	Insrr	-0.5977669	-1.8573412	0.549995483	0.971445511
CNT	Haus3	-0.5977752	-1.8384993	0.549989911	0.971445511
CNT	Hars	-0.59792536	0.11059104	0.549889736	0.971445511
CNT	Wnt4	-0.59804446	-0.9126676	0.549810266	0.971426428
CNT	Acap2	-0.59864175	-0.0680763	0.549411807	0.970825072
CNT	Lancl3	-0.5988539	-1.2632891	0.549270311	0.970677698
CNT	Apaf1	-0.59901935	-0.45486593	0.549159992	0.970585393
CNT	Zmym3	-0.59906447	-0.2911752	0.549129894	0.970585393
CNT	Mtbp	-0.5991772	-0.34628037	0.549054721	0.970585393
CNT	Ednrb	-0.59921956	-0.4148097	0.549026482	0.970585393
CNT	4833411C07Rik	-0.5994077	-3.1319008	0.548901075	0.970585393
CNT	Ect2	-0.5994625	-1.0056878	0.54886449	0.970585393
CNT	Chaf1b	-0.59962636	-2.2131126	0.548755271	0.970585393
CNT	Arhgap23	-0.59974927	-0.90830654	0.548673364	0.970585393
CNT	Slc4a1ap	-0.5999455	0.09245725	0.548542563	0.970520721
CNT	Galnt15	-0.60012406	-2.1097968	0.548423571	0.970412945
CNT	Dclre1b	-0.6001483	-0.6561286	0.548407406	0.970412945
CNT	Chdh	-0.60064775	-0.043322984	0.548074617	0.97008392
CNT	Procr	-0.60129917	-4.875332	0.547640764	0.96943845
CNT	Galnt10	-0.6014872	-0.78153884	0.547515513	0.969319423
CNT	Gm45769	-0.6015564	-0.82507354	0.547469442	0.969319423
CNT	Hoxa9	-0.601731	0.19853443	0.547353212	0.969237475
CNT	Rbm43	-0.6019863	-1.0820111	0.547183257	0.969039221
CNT	Wdr53	-0.60211235	-0.1497258	0.547099349	0.968993324
CNT	Ttll3	-0.60250366	-1.1870092	0.546838928	0.968634756
CNT	Yars2	-0.60251004	-0.17521967	0.546834694	0.968634756
CNT	Fbxl2	-0.6025275	-1.6003797	0.546823051	0.968634756
CNT	Tti2	-0.6030206	-0.3841145	0.546494971	0.968422282
CNT	A530064D06Rik	-0.60332227	-3.021846	0.546294335	0.968183288
CNT	Cd160	-0.6034103	-1.8939238	0.546235751	0.968182154
CNT	Rpa2	-0.60352606	-0.7034183	0.546158791	0.968148444
CNT	Slc25a24	-0.6036076	-1.2525622	0.546104577	0.968148444
CNT	Lrwd1	-0.6036547	-0.56991243	0.546073241	0.968148444
CNT	Rita1	-0.60383326	-0.12286202	0.545954514	0.968094446
CNT	Dhrs7b	-0.6039911	0.0317559	0.545849547	0.968017846
CNT	Gstm4	-0.60418814	-1.1336555	0.545718552	0.967984212
CNT	Itfg1	-0.60439575	0.15176311	0.545580567	0.967944967
CNT	Hpgd	-0.604762	-1.3566544	0.545337154	0.967615855
CNT	Spopl	-0.6053068	-0.009533783	0.544975173	0.967178987
CNT	Tmem14a	-0.6053233	-0.41691923	0.54496421	0.967178987
CNT	Tm6sf1	-0.6054784	-2.0359712	0.544861187	0.967178987
CNT	Nhlrc2	-0.6056603	0.033277657	0.544740345	0.967173141
CNT	Sox12	-0.6058985	-0.5421071	0.544582149	0.967097793
CNT	Mtg1	-0.60599136	-0.13085976	0.544520488	0.967091075
CNT	Atpaf2	-0.60602236	0.04109542	0.544499891	0.967091075
CNT	Pih1d2	-0.60603094	-0.69386744	0.544494214	0.967091075
CNT	Tgds	-0.6062127	-0.20052561	0.544373545	0.967091075
CNT	Rdh5	-0.60643	-0.19813263	0.544229261	0.967087815
CNT	Foxo4	-0.60652006	-0.36082822	0.544169468	0.967084411
CNT	Adal	-0.6074776	-0.058487296	0.543533984	0.966160568
CNT	Zfp955b	-0.6076001	-0.18999591	0.543452728	0.966118909
CNT	Gm10658	-0.60787845	-0.0807081	0.543268077	0.965893413
CNT	Rab42	-0.60794526	-2.225357	0.543223766	0.965893413
CNT	Tmem170	-0.60796356	0.045242492	0.543211633	0.965893413
CNT	Arid5a	-0.60815686	-2.1132145	0.543083458	0.965893413
CNT	D5Ertd615e	-0.6089709	-1.0989546	0.542543757	0.965221853
CNT	Rbak	-0.60909176	-0.96054435	0.542463629	0.965182066
CNT	F5	-0.6092373	-1.567217	0.542367167	0.965113205
CNT	Mvk	-0.6093208	-0.6328055	0.542311824	0.965113205
CNT	Mfap3	-0.6095471	-0.13086423	0.542161884	0.965056239
CNT	Abcb8	-0.61	-0.006646286	0.541861803	0.964624852
CNT	Gm49521	-0.6103404	-1.0769976	0.541636335	0.964326215
CNT	Tal1	-0.6107432	-21.857147	0.541369575	0.964056723
CNT	Ccdc93	-0.61080486	-0.005302575	0.541328764	0.964056723
CNT	Gm2415	-0.6108258	-2.4678428	0.541314941	0.964056723
CNT	Cx3cl1	-0.61091405	-0.22135676	0.541256492	0.964056723
CNT	Nelfa	-0.61107093	-0.059914157	0.541152634	0.964056723
CNT	Pde11a	-0.611264	-1.221079	0.541024833	0.964056723
CNT	Xrcc1	-0.6116183	0.004027554	0.540790329	0.963744199
CNT	Smarca5	-0.61193466	0.14075997	0.540581003	0.963473917
CNT	Clmp	-0.6120323	-1.1134529	0.54051641	0.963461564
CNT	Cpsf4	-0.6128083	-0.42893252	0.540003099	0.962649288
CNT	Eef1akmt4	-0.613718	-1.2755426	0.539401718	0.961782447
CNT	Vps11	-0.6138756	-0.06199217	0.539297513	0.961699269
CNT	Sfswap	-0.6141568	0.09441126	0.53911173	0.961470583
CNT	Olfml2b	-0.6144027	-2.4093866	0.538949229	0.961283375
CNT	Syne3	-0.6144415	-0.951659	0.538923614	0.961283375
CNT	Kcnk6	-0.614556	-2.64607	0.538847957	0.961283375
CNT	Plrg1	-0.61462307	-0.4013939	0.538803695	0.961283375
CNT	Cd1d1	-0.6148006	-2.9147074	0.538686415	0.961283375
CNT	F10	-0.6150728	-3.4767797	0.538506646	0.961212214
CNT	Gm42470	-0.61533666	-4.9272304	0.53833242	0.96100389
CNT	Mon1b	-0.6153804	-0.91072583	0.538303539	0.96100389
CNT	2700038G22Rik	-0.61551857	-0.82878596	0.538212304	0.960994805
CNT	Top2b	-0.6156997	0.01806774	0.538092726	0.96088421
CNT	Tstd3	-0.6158888	-0.29898652	0.537967912	0.960866472
CNT	Kctd18	-0.6158993	-0.68788135	0.537960957	0.960866472
CNT	Egln1	-0.6160588	0.048733335	0.53785571	0.960866472
CNT	Chfr	-0.61649346	0.06900603	0.537568894	0.960461789
CNT	Tbata	-0.61671454	-1.3283845	0.537423022	0.960303848
CNT	Dhx34	-0.6169106	-0.33219877	0.537293696	0.960303848
CNT	Gm49756	-0.6169275	-2.317966	0.537282548	0.960303848
CNT	Bmp1	-0.616944	-1.4816135	0.537271662	0.960303848
CNT	Mettl18	-0.6174246	-1.7527152	0.536954715	0.960303848
CNT	G930009F23Rik	-0.61754584	-2.0369062	0.536874739	0.960303848
CNT	Rps6kl1	-0.6175592	-0.4862319	0.536865955	0.960303848
CNT	Irgm2	-0.61780554	-0.5145407	0.536703532	0.960250488
CNT	1810030O07Rik	-0.61805886	-0.0926042	0.536536546	0.96012019
CNT	1700096K18Rik	-0.6183466	-0.36213544	0.536346916	0.959920804
CNT	Zkscan14	-0.61899793	-0.74801517	0.535917721	0.959460967
CNT	Gnat1	-0.61948365	-1.8432531	0.535597771	0.959299299
CNT	Flt3l	-0.6195284	-2.0628858	0.535568309	0.959299299
CNT	Pex3	-0.61955744	-0.11786856	0.535549191	0.959299299
CNT	Brd1	-0.6204291	-0.007105512	0.534975304	0.958698237
CNT	Zfp275	-0.62089795	-1.591641	0.534666759	0.958248083
CNT	Asrgl1	-0.6210308	-0.21627021	0.534579367	0.958194234
CNT	Zfp709	-0.6211962	-0.8091258	0.53447053	0.958101929
CNT	Rab13	-0.6212392	-0.27618858	0.534442276	0.958101929
CNT	Chic1	-0.6212974	-0.035309635	0.534403951	0.958101929
CNT	Abca7	-0.62150085	-0.38187936	0.534270152	0.958101929
CNT	Hs1bp3	-0.6222882	-0.64430207	0.533752381	0.957328094
CNT	Gorasp1	-0.62251866	-0.9690622	0.533600889	0.957159125
CNT	Grk6	-0.62256974	-0.29814476	0.533567299	0.957159125
CNT	Spry2	-0.6227171	0.024115609	0.533470459	0.957159125
CNT	Bcorl1	-0.62289804	-0.13688771	0.533351543	0.957122859
CNT	Siae	-0.62399817	-0.35746446	0.532628801	0.956133931
CNT	Fbln5	-0.624029	-0.7712418	0.532608561	0.956133931
CNT	Gm36602	-0.62404466	-2.5378585	0.532598246	0.956133931
CNT	Hoxb6	-0.6243451	0.18997747	0.532400965	0.95603307
CNT	Gm45518	-0.62443084	-2.0615518	0.532344699	0.95603307
CNT	Dhcr7	-0.62444055	-0.43510824	0.532338302	0.95603307
CNT	Pabpc4	-0.62445366	0.08435622	0.532329686	0.95603307
CNT	Casp8ap2	-0.6244575	-0.18633066	0.532327206	0.95603307
CNT	A930037H05Rik	-0.6247048	-0.5180987	0.532164824	0.95603307
CNT	Pwwp2b	-0.6251333	-0.32070252	0.531883588	0.955823067
CNT	Arhgap25	-0.6253985	-2.5935225	0.531709533	0.955613057
CNT	Rfxank	-0.6255335	-0.30019832	0.531620951	0.955556634
CNT	Gm13270	-0.6259127	-1.5636512	0.531372205	0.955212283
CNT	H2-Q10	-0.62638074	-2.7069833	0.531065234	0.95476318
CNT	Chst12	-0.6270401	-21.682655	0.530632967	0.954088696
CNT	Mapk11	-0.6273584	-3.4953604	0.530424328	0.953816197
CNT	Nsmaf	-0.6274411	-0.14965929	0.530370123	0.953816197
CNT	Eprn	-0.62794554	-1.1295596	0.530039608	0.953684644
CNT	Col15a1	-0.628035	-0.7557773	0.529980994	0.953684644
CNT	Arhgap30	-0.62831336	-2.4110422	0.529798661	0.953614761
CNT	Wdr46	-0.6286673	-0.6463627	0.529566883	0.953300264
CNT	Nrde2	-0.6292101	-0.23910502	0.529211503	0.952763173
CNT	Rbfa	-0.62999135	-0.5016366	0.528700256	0.952047912
CNT	Bin2	-0.630255	-2.030577	0.528527772	0.951839894
CNT	Snrpn	-0.6304799	0.1620961	0.528380676	0.951780154
CNT	Zfp770	-0.63051426	-0.6929927	0.528358177	0.951780154
CNT	Dnajc11	-0.63051784	0.13303839	0.528355836	0.951780154
CNT	Spry1	-0.63087374	-0.7916691	0.52812308	0.951623912
CNT	Dhx38	-0.6309386	-0.35716504	0.528080695	0.951623912
CNT	Spata24	-0.6327563	-0.6397912	0.526892809	0.95022687
CNT	Kcnn2	-0.6328175	-0.85683745	0.526852812	0.95022687
CNT	Cacna1a	-0.6329054	-0.93396735	0.526795417	0.95022687
CNT	Leo1	-0.6329233	-0.2904532	0.52678373	0.95022687
CNT	Cks1b	-0.6331665	-1.1957769	0.526624938	0.950153988
CNT	Trappc2	-0.63319075	-0.18093324	0.526609099	0.950153988
CNT	Zbtb37	-0.63345677	-0.18234143	0.526435405	0.950017192
CNT	Bloc1s3	-0.6337443	-0.6635044	0.526247724	0.949883679
CNT	Dus3l	-0.63408566	-0.048471704	0.526024914	0.949584084
CNT	Foxc1	-0.63445926	-1.1735622	0.525781136	0.94942785
CNT	2410022M11Rik	-0.6345221	-0.34677184	0.525740145	0.94942785
CNT	Herpud2	-0.63468933	0.006844567	0.525631058	0.949385942
CNT	1700108F19Rik	-0.63477266	-5.9903564	0.525576714	0.949385942
CNT	Rab32	-0.6350077	-0.8368343	0.525423424	0.94921613
CNT	Ctcf	-0.6357137	0.092499636	0.524963043	0.948486968
CNT	Angpt2	-0.63635254	-21.95069	0.524546661	0.947837153
CNT	Arvcf	-0.6363923	-0.22374561	0.524520748	0.947837153
CNT	Nrg4	-0.6365156	-1.1333891	0.524440422	0.947837153
CNT	Mxi1	-0.63662356	0.023065738	0.524370077	0.947825575
CNT	Gm10522	-0.63663054	-3.0407176	0.524365543	0.947825575
CNT	Tshr	-0.63698083	-1.0406041	0.524137312	0.947612204
CNT	Ints5	-0.6371904	-1.0378147	0.524000813	0.947612204
CNT	Ctc1	-0.63722783	-0.4697561	0.523976468	0.947612204
CNT	Trac	-0.6372334	-2.6271918	0.523972842	0.947612204
CNT	Frmpd3	-0.63726556	-1.9044266	0.523951864	0.947612204
CNT	Rhbdd3	-0.6376201	-0.13770054	0.523721007	0.947574912
CNT	Tgfb2	-0.63788396	-1.6797146	0.523549226	0.947469296
CNT	Rrh	-0.63806427	-2.9622722	0.52343183	0.947359451
CNT	Toe1	-0.6381385	-1.3908082	0.523383556	0.947359451
CNT	Gga2	-0.6384043	-0.09029654	0.523210537	0.947164124
CNT	Pfn2	-0.6384838	0.06330014	0.523158779	0.947164124
CNT	Spryd4	-0.63866836	-0.6430305	0.523038712	0.947058283
CNT	Nhsl1	-0.63876736	-0.048116114	0.522974285	0.947044254
CNT	Cd99l2	-0.63890517	-0.13972235	0.522884638	0.946984545
CNT	Rasl11b	-0.6390119	-0.75767916	0.522815176	0.946961385
CNT	Itsn1	-0.6391863	-0.56811047	0.522701745	0.946858571
CNT	Msto1	-0.63968676	-0.7701708	0.522376267	0.946371576
CNT	Cenpq	-0.6397667	-0.7279273	0.522324293	0.946371576
CNT	2700081O15Rik	-0.6398353	-1.4433002	0.522279691	0.946371576
CNT	Gm15912	-0.6399132	-3.6482918	0.522229015	0.946371576
CNT	Bace2	-0.6399407	-2.394717	0.522211175	0.946371576
CNT	Zmat5	-0.6399844	-0.07724271	0.522182736	0.946371576
CNT	Zfp143	-0.6403737	-2.0097666	0.521929664	0.946178014
CNT	Gm41792	-0.64079463	-1.3492628	0.521656112	0.945887354
CNT	Magix	-0.6410052	-0.6225354	0.521519299	0.945844563
CNT	Robo1	-0.64125377	-0.7470477	0.521357834	0.945654369
CNT	Cavin2	-0.64135474	-0.12548023	0.521292222	0.945638013
CNT	Cacna2d1	-0.6413804	-1.2328857	0.521275561	0.945638013
CNT	Spag5	-0.642609	-1.2718548	0.520477852	0.94467352
CNT	Ccnb2	-0.64336276	-1.4538963	0.519988745	0.943888314
CNT	Nup54	-0.64339	-0.09509492	0.519971074	0.943888314
CNT	Rab33b	-0.6434932	-0.18236911	0.519904133	0.943888314
CNT	Rrp8	-0.6435258	-0.23555446	0.519882981	0.943888314
CNT	Pcsk7	-0.6438203	-0.019665053	0.51969199	0.94375975
CNT	Mrpl1	-0.64409983	0.1373779	0.519510704	0.943533083
CNT	Tmem161a	-0.64422965	0.0532623	0.51942652	0.943482739
CNT	9430081H08Rik	-0.6445969	-0.6486428	0.519188442	0.943152825
CNT	D16Ertd472e	-0.64482594	-5.4347053	0.519039979	0.942985648
CNT	Rbm38	-0.64485794	-1.3359227	0.519019232	0.942985648
CNT	Zc3h12a	-0.6449417	-1.0709662	0.518964982	0.942985648
CNT	Pogk	-0.6453586	-0.5414336	0.518694808	0.94276858
CNT	AI506816	-0.6453626	-0.7477944	0.518692232	0.94276858
CNT	Mlkl	-0.64540416	-4.3334904	0.518665309	0.94276858
CNT	Nkap	-0.6457477	-0.042147696	0.518442737	0.942618031
CNT	A930006K02Rik	-0.6464246	-6.2012153	0.518004437	0.94192362
CNT	Peak1	-0.6467073	-0.15615599	0.517821397	0.941898293
CNT	Meg3	-0.6468628	-3.6069298	0.517720752	0.94181775
CNT	Zmynd15	-0.6481142	-2.8511815	0.516911068	0.940754498
CNT	Utp15	-0.64811563	-0.56418216	0.516910168	0.940754498
CNT	Kbtbd2	-0.6481329	-0.11830301	0.516898981	0.940754498
CNT	Jmjd4	-0.6483071	-0.40284875	0.516786342	0.940754498
CNT	Cabin1	-0.6483769	0.06479656	0.516741214	0.940754498
CNT	Znhit3	-0.6484528	-0.41939574	0.516692101	0.940754498
CNT	Exoc8	-0.64857113	-0.23936963	0.516615609	0.940754498
CNT	Pcgf1	-0.6489541	-0.44445154	0.516368046	0.940585815
CNT	Wdr66	-0.6490388	-0.67052794	0.516313297	0.940585815
CNT	Slc5a6	-0.64930844	-0.26650503	0.516139047	0.940373714
CNT	Gtpbp6	-0.6494965	-0.44881514	0.516017501	0.94025479
CNT	Nsg1	-0.649684	-2.0007718	0.515896355	0.940136569
CNT	Slc4a1	-0.64998007	-2.1648505	0.515705096	0.939890537
CNT	Gm15972	-0.6503958	-0.94632703	0.515436573	0.939503621
CNT	Dcst1	-0.65071297	-1.7377408	0.515231794	0.939232822
CNT	Gm14636	-0.65072745	-0.4744958	0.515222423	0.939232822
CNT	Csgalnact2	-0.65102077	-0.37888494	0.51503309	0.939075502
CNT	Mylk3	-0.65141267	-1.6895821	0.514780146	0.938716737
CNT	Pde12	-0.6517121	-0.5306833	0.514586921	0.938466804
CNT	Mtcp1	-0.65192425	-1.8847643	0.514450044	0.938319592
CNT	Il17rc	-0.65212446	-0.35809132	0.514320881	0.938186419
CNT	A630072M18Rik	-0.6526971	-1.8890564	0.51395157	0.937819896
CNT	Mfsd12	-0.6530564	-0.51495326	0.513719924	0.93760199
CNT	Ip6k1	-0.6537489	0.038502254	0.513273579	0.936992049
CNT	Gm32913	-0.65379703	-3.305329	0.513242574	0.936992049
CNT	Trub1	-0.6540191	-0.19312005	0.513099478	0.93687894
CNT	Csnk2a2	-0.65435714	0.11302982	0.512881735	0.936583707
CNT	Man1c1	-0.6544488	-1.1517352	0.512822697	0.936578254
CNT	Naa25	-0.6547176	-0.28693005	0.512649572	0.936402773
CNT	Vmn1r209	-0.6549103	-5.5834813	0.51252551	0.936342526
CNT	Vmn2r124	-0.65500414	-2.502221	0.512465085	0.936342526
CNT	Socs3	-0.6550845	-2.8342462	0.512413368	0.936342526
CNT	Gpatch2	-0.65522045	0.046908617	0.512325814	0.936342526
CNT	Ing4	-0.65542406	-1.5513438	0.512194753	0.936250096
CNT	Epb42	-0.655433	-2.178505	0.512188994	0.936250096
CNT	Mepce	-0.65577245	-0.11903301	0.511970557	0.936045086
CNT	Zfp707	-0.6558432	-0.36211026	0.511925008	0.936045086
CNT	Epsti1	-0.6560782	-0.891778	0.511773788	0.935992582
CNT	Nod2	-0.6562699	-2.3250408	0.511650476	0.935960738
CNT	Pole2	-0.6563868	-1.1966853	0.511575268	0.935936839
CNT	H2-Eb1	-0.65660775	-0.84655327	0.511433182	0.935779351
CNT	Lrrc57	-0.6568425	-0.058911074	0.511282166	0.935605488
CNT	Mcm3	-0.6575601	-2.1208553	0.510820824	0.93498173
CNT	2810039B14Rik	-0.6576299	-1.2184314	0.510775966	0.93498173
CNT	Mcmdc2	-0.65788007	-0.8959374	0.510615213	0.934896954
CNT	Mier3	-0.6583089	-0.26540136	0.510339644	0.934597228
CNT	Ptpn11	-0.6585435	0.06222832	0.510188924	0.934423626
CNT	Spast	-0.6592707	-0.008395222	0.50972197	0.933977893
CNT	Pgm2l1	-0.65951824	-1.5368702	0.50956305	0.933789099
CNT	Hirip3	-0.65990955	-0.9350888	0.509311894	0.933431221
CNT	Poc1a	-0.66017634	-0.9910581	0.509140666	0.933322149
CNT	Ubr2	-0.6604627	0.09420845	0.508956967	0.933087772
CNT	Zfp646	-0.6607303	-0.3250388	0.508785291	0.932875389
CNT	Epdr1	-0.66074777	-1.2066149	0.508774068	0.932875389
CNT	Ifi213	-0.66094404	-4.5124826	0.508648201	0.932875389
CNT	Lrg1	-0.66097206	-0.56321955	0.508630221	0.932875389
CNT	Plekhh2	-0.6614878	-3.0343828	0.508299507	0.932803565
CNT	Rad54l2	-0.66185486	0.041364387	0.508064225	0.932576638
CNT	Apcdd1	-0.6619038	-1.7985907	0.508032876	0.932576638
CNT	Mxra7	-0.6619312	-0.668669	0.50801529	0.932576638
CNT	Slc14a2	-0.66211814	-1.189855	0.50789551	0.932574294
CNT	Rexo4	-0.6628439	-0.045319997	0.507430549	0.931822953
CNT	Sdad1	-0.6633521	-0.4320877	0.507105082	0.931532412
CNT	Gm21988	-0.6637179	-1.1334945	0.506870855	0.931306918
CNT	Cep83	-0.66376346	-0.111302115	0.506841708	0.931306918
CNT	Zbtb14	-0.6642094	-0.25434744	0.506556265	0.931036038
CNT	Rhoh	-0.664765	-3.7652261	0.50620082	0.930587469
CNT	Egfl8	-0.66509384	-0.69030946	0.505990465	0.930303111
CNT	Gm9443	-0.6652635	-1.206833	0.505881998	0.930206043
CNT	Hs6st1	-0.66539764	-0.09927941	0.505796175	0.930150593
CNT	Ttpa	-0.6654412	-0.80321395	0.505768332	0.930150593
CNT	Urm1	-0.6656752	0.027531296	0.505618704	0.930028943
CNT	Siglec1	-0.6657106	-4.2778397	0.505596077	0.930028943
CNT	Aptx	-0.6657188	-0.24576907	0.505590866	0.930028943
CNT	Zfp362	-0.6658635	-0.4867735	0.505498332	0.930028943
CNT	Zfp451	-0.66635025	-0.016567744	0.50518724	0.929747063
CNT	Gucy1a2	-0.66635185	-1.0548881	0.505186223	0.929747063
CNT	Cep104	-0.6664994	-0.15771589	0.50509195	0.929747063
CNT	Fam160b1	-0.6667716	-0.19484147	0.504918038	0.929661213
CNT	Med17	-0.66746515	-0.05364757	0.504475082	0.929050385
CNT	Ighm	-0.6675735	-3.2413442	0.504405888	0.929025352
CNT	Dolpp1	-0.6676214	-0.564731	0.504375293	0.929025352
CNT	Slc2a4rg-ps	-0.66763574	-0.10375088	0.504366152	0.929025352
CNT	Acat3	-0.6676882	-1.0755144	0.504332638	0.929025352
CNT	Gne	-0.66843104	-0.14938417	0.503858484	0.928631306
CNT	Tinf2	-0.6687921	-1.3280249	0.503628092	0.928309078
CNT	Tcf24	-0.6689639	-1.3495402	0.503518498	0.928209464
CNT	Fbxo34	-0.66902876	-0.023741849	0.50347715	0.928209464
CNT	Akap12	-0.66906095	-0.59386975	0.503456603	0.928209464
CNT	Pak4	-0.66919816	-0.16437896	0.503369095	0.928209464
CNT	AI467606	-0.6700299	-3.0543356	0.502838762	0.927570421
CNT	Xpr1	-0.6700398	0.12984177	0.502832425	0.927570421
CNT	Il6ra	-0.67010283	-1.7250025	0.502792247	0.927570421
CNT	Trip10	-0.6702794	-0.2436728	0.502679707	0.927570421
CNT	1810019D21Rik	-0.67045	0.001084787	0.502570982	0.927486033
CNT	4833403J16Rik	-0.6705995	-2.6035926	0.5024757	0.927412622
CNT	Zbp1	-0.6709097	-2.3251934	0.50227807	0.927150273
CNT	Pstpip2	-0.67101246	-1.0518713	0.502212582	0.927131813
CNT	Rab29	-0.6716815	-0.5248751	0.501786454	0.926447498
CNT	Crkl	-0.6722665	-0.024065942	0.501414049	0.92596456
CNT	Col4a6	-0.6724317	-1.0417769	0.501308885	0.925872683
CNT	Acad8	-0.6724586	0.095926605	0.501291802	0.925872683
CNT	Mettl27	-0.6724713	0.15706094	0.501283704	0.925872683
CNT	Cc2d1b	-0.67299163	-0.22340101	0.500952607	0.925726289
CNT	1700095J07Rik	-0.67316544	-3.1802711	0.500842056	0.925726289
CNT	Vmn1r229	-0.67382556	-1.884482	0.500422233	0.925053113
CNT	Nsun5	-0.67408305	-0.5369779	0.500258527	0.924852813
CNT	Gm20768	-0.6741027	-1.4029777	0.500246013	0.924852813
CNT	Khdrbs2	-0.6743435	-1.1834399	0.500092954	0.924751347
CNT	4833418N02Rik	-0.6744598	-1.4109933	0.500019024	0.924751347
CNT	Gm29562	-0.6751957	-0.87653077	0.499551443	0.924056798
CNT	Gm29761	-0.67569697	-3.900332	0.499233075	0.9236724
CNT	Gm15222	-0.6758234	-2.568837	0.499152773	0.923626101
CNT	Faap100	-0.6760789	-0.45879823	0.498990551	0.923530473
CNT	Atmin	-0.67786205	-0.49359044	0.49785918	0.921640709
CNT	Fam20a	-0.67807955	-2.5220826	0.497721259	0.92148748
CNT	Usf3	-0.6780941	0.12035173	0.497712056	0.92148748
CNT	Gdpd3	-0.678888	-0.6034526	0.497208833	0.920946944
CNT	Fblim1	-0.67891526	-1.4906573	0.497191572	0.920946944
CNT	Tmem248	-0.6792425	0.008977965	0.496984215	0.920735031
CNT	Snx22	-0.67954415	-0.40337148	0.49679315	0.920483116
CNT	Kansl2	-0.6801351	-0.034252875	0.496418942	0.919891772
CNT	Gm47598	-0.6802993	-3.5955584	0.496314966	0.919801106
CNT	Btbd7	-0.68090993	0.04836418	0.495928495	0.919288797
CNT	Tmub2	-0.6809266	-0.011456625	0.495917926	0.919288797
CNT	Fam118a	-0.68103635	-0.48389402	0.495848477	0.919288797
CNT	Fbxo46	-0.68133223	-0.118601315	0.495661293	0.919288797
CNT	Rfesd	-0.68226874	0.096012935	0.495069043	0.918408863
CNT	A530083I20Rik	-0.6828155	-1.2241793	0.494723424	0.917971537
CNT	Rnls	-0.68304676	-0.022126848	0.494577298	0.917802317
CNT	Ufsp1	-0.68413734	-0.73641586	0.49388844	0.916829457
CNT	1700120C14Rik	-0.6846247	-1.2309097	0.493580786	0.916360151
CNT	Cspg4	-0.68470186	-1.3228347	0.493532093	0.916360151
CNT	Map3k8	-0.6849436	-2.1016166	0.493379505	0.916190059
CNT	Kif26a	-0.6849806	-2.4609735	0.493356167	0.916190059
CNT	Nfatc1	-0.68525517	-0.67012435	0.493182909	0.916028594
CNT	Bysl	-0.6855715	-0.66919076	0.492983346	0.915852452
CNT	Ccng2	-0.68628854	0.08024871	0.492531195	0.915123289
CNT	Gm48391	-0.68644	-1.9119521	0.492435677	0.915047568
CNT	Fuz	-0.6865977	-1.0240637	0.492336284	0.914964629
CNT	Igsf9b	-0.6867552	-0.47557515	0.492237028	0.914881924
CNT	Slit3	-0.68710274	-1.3617644	0.492017999	0.914576565
CNT	Rbsn	-0.6872071	0.049890727	0.491952225	0.914556045
CNT	Tcof1	-0.68805236	-0.3937407	0.49141982	0.913769617
CNT	Nomo1	-0.6882054	0.021715196	0.491323417	0.91369204
CNT	Il15	-0.6882818	0.028560486	0.491275344	0.91369204
CNT	Gas8	-0.6882987	-0.49141982	0.491264704	0.91369204
CNT	Atf5	-0.6885697	-0.80733347	0.491094093	0.913570608
CNT	Ncam2	-0.68868184	-0.36196816	0.491023505	0.913541002
CNT	5033430I15Rik	-0.6887107	-1.3615088	0.491005358	0.913541002
CNT	Itih5	-0.689339	-0.81811625	0.490609972	0.913178348
CNT	Rnf138	-0.6898217	0.056081746	0.490306293	0.912714777
CNT	Gm16287	-0.6898349	-4.854719	0.490298039	0.912714777
CNT	Gm49494	-0.69011897	-0.5600474	0.490119357	0.912671831
CNT	Cnot4	-0.6901508	0.072887786	0.490099353	0.912671831
CNT	Gm11525	-0.6903121	-2.3083963	0.489997963	0.9126492
CNT	Pparg	-0.6906256	-1.6513321	0.489800842	0.912383754
CNT	Dis3	-0.69072443	-0.36830944	0.489738727	0.912369762
CNT	Slamf1	-0.69088054	-2.1667058	0.489640627	0.91228872
CNT	Nbdy	-0.6909666	-0.06415331	0.48958652	0.91228872
CNT	Foxd2os	-0.6910342	-1.8147998	0.489544037	0.91228872
CNT	Arhgap28	-0.6911388	-1.248827	0.489478316	0.91228872
CNT	Ccpg1	-0.6911885	-1.6114025	0.489447082	0.91228872
CNT	Ccdc71l	-0.69121516	-1.5691217	0.489430341	0.91228872
CNT	Ino80c	-0.69150347	-0.70720017	0.489249206	0.912169714
CNT	Rnaseh1	-0.69157326	-0.3364165	0.489205364	0.912169714
CNT	Robo3	-0.6916629	-2.0868213	0.489149035	0.912169714
CNT	Tbc1d7	-0.6917013	-0.20111588	0.489124931	0.912169714
CNT	Gm13479	-0.69230795	-1.4833864	0.488743968	0.911736403
CNT	Gm16754	-0.6923562	-1.9543296	0.488713633	0.911736403
CNT	Pop1	-0.69242007	-0.20358814	0.488673562	0.911736403
CNT	Olfr1369-ps1	-0.6924571	-3.131843	0.488650344	0.911736403
CNT	Rnd1	-0.692941	-3.5217955	0.488346569	0.911425835
CNT	Ppp1r13b	-0.6929965	-0.23689514	0.488311755	0.911425835
CNT	Ppp1r12c	-0.69310546	-0.35138795	0.488243379	0.911425835
CNT	1700012D14Rik	-0.69322574	0.020432584	0.488167896	0.911425835
CNT	Cep85l	-0.6938473	-0.23283295	0.487777983	0.911053244
CNT	Ovol1	-0.69525045	-1.8080227	0.486898365	0.909613683
CNT	Rps6ka6	-0.6959354	-1.8294921	0.486469275	0.908913689
CNT	Ptgr1	-0.6962814	-1.0449368	0.486252628	0.908610509
CNT	Pkp3	-0.6962876	-0.4207376	0.486248769	0.908610509
CNT	Gm48107	-0.6966085	-4.401103	0.486047858	0.908431058
CNT	Ogfrl1	-0.6966566	-0.3747847	0.486017738	0.908431058
CNT	Gm10941	-0.69681865	-1.4328663	0.485916307	0.908431058
CNT	Rnf13	-0.69715685	0.14167088	0.485704645	0.90819594
CNT	Gm15728	-0.697195	-0.53375965	0.485680757	0.90819594
CNT	Gm43756	-0.69748193	-2.099084	0.485501244	0.90819594
CNT	Wnt5b	-0.6978518	-0.22151268	0.485269907	0.90789104
CNT	Gm10762	-0.6986185	-0.52558583	0.484790509	0.907197292
CNT	Rgs19	-0.6987578	-1.9522715	0.484703385	0.907135849
CNT	Ovgp1	-0.6988179	-1.5679277	0.484665853	0.907135849
CNT	Exd1	-0.69895923	-0.99782574	0.484577498	0.907135849
CNT	Zfp84	-0.6990153	-0.25516227	0.484542457	0.907135849
CNT	Zfp617	-0.6996226	-0.097573526	0.484163055	0.906632353
CNT	Pex10	-0.69994664	-0.26033252	0.483960625	0.906354862
CNT	Phf11b	-0.7001473	-3.1089997	0.483835339	0.906221801
CNT	Lat	-0.7003731	-3.5053911	0.483694306	0.90605921
CNT	P2ry6	-0.7005827	-1.9152881	0.483563472	0.905915692
CNT	Praf2	-0.70077974	-0.36995947	0.483440477	0.905786827
CNT	Nupr1l	-0.7007875	-1.0006219	0.483435637	0.905786827
CNT	Adssl1	-0.7011661	-1.2788042	0.483199375	0.905538174
CNT	Gm11423	-0.70132434	-0.38929632	0.48310062	0.905454657
CNT	Hells	-0.70149755	-0.2670929	0.482992574	0.905353703
CNT	Oaf	-0.7018111	0.09060042	0.482796981	0.905088608
CNT	Hist1h4d	-0.7018697	-3.3778222	0.482760398	0.905088608
CNT	Bcl2l12	-0.7020924	-0.4078631	0.482621518	0.904962737
CNT	Bcs1l	-0.7024533	-0.008690444	0.482396505	0.904743878
CNT	Calhm2	-0.70305103	-2.3916905	0.482023964	0.904248167
CNT	Trim16	-0.7033121	-2.9087632	0.48186129	0.904146019
CNT	Abcb9	-0.70333993	-0.39362767	0.481843947	0.904146019
CNT	Rpp40	-0.7040891	-1.307016	0.481377285	0.903643754
CNT	Phlda3	-0.70416963	-0.8985387	0.481327141	0.903643754
CNT	Rtn4	-0.7047488	0.06759443	0.480966559	0.903177145
CNT	Fbrs	-0.7050292	-0.108513616	0.480792077	0.902950974
CNT	Letmd1	-0.705059	-0.004574589	0.480773517	0.902950974
CNT	Pafah1b3	-0.7052839	-0.100362785	0.480633588	0.902856282
CNT	Nop2	-0.70538706	-0.26042208	0.480569384	0.902837176
CNT	Tmem218	-0.7055789	-0.21469046	0.480450019	0.902714424
CNT	Nod1	-0.7058702	-0.72403634	0.480268838	0.902475485
CNT	Vhl	-0.7063361	-0.5708949	0.479979149	0.902032572
CNT	Ces2g	-0.70661426	-3.7212474	0.479806221	0.901809016
CNT	1810013L24Rik	-0.7071209	0.11075177	0.479491356	0.901318604
CNT	Arrdc2	-0.7075186	-1.0186133	0.479244288	0.901056916
CNT	Gm16536	-0.70785636	-1.1246791	0.479034459	0.90086514
CNT	Filip1	-0.7079154	-0.97054726	0.478997784	0.90086514
CNT	Gys2	-0.70797706	-1.4491016	0.478959505	0.90086514
CNT	Aste1	-0.7081572	-0.6889779	0.478847643	0.900817976
CNT	Slc22a21	-0.7081707	-1.213344	0.478839247	0.900817976
CNT	Lcmt2	-0.70822	-0.52814823	0.47880863	0.900817976
CNT	AC149090.1	-0.7087601	0.15837009	0.478473389	0.90041805
CNT	Gm43062	-0.7089559	-0.6349599	0.478351841	0.900352947
CNT	Slc6a4	-0.70901537	-1.9240361	0.478314948	0.900352947
CNT	Topbp1	-0.70936453	-0.083721355	0.478098309	0.900117707
CNT	Edc4	-0.70958245	-0.6631293	0.477963122	0.899964595
CNT	Ift46	-0.70979995	-0.06488955	0.477828203	0.899811952
CNT	Cd274	-0.7112488	-1.8215451	0.476930054	0.898424382
CNT	G3bp2	-0.7113013	0.092447445	0.476897532	0.898424382
CNT	Mir100hg	-0.7114212	-2.4312022	0.476823255	0.898424382
CNT	Rusc1	-0.7115554	-1.1180372	0.476740115	0.898370428
CNT	Olfr323	-0.7116135	-6.0176377	0.476704152	0.898370428
CNT	Armc2	-0.7118278	-1.4230168	0.476571398	0.898255103
CNT	Mocos	-0.71230346	-1.1409018	0.476276898	0.897902594
CNT	1600029O15Rik	-0.7128679	-1.9987888	0.475927494	0.897649001
CNT	Snai2	-0.71318585	-6.1914535	0.475730762	0.897480558
CNT	Gm26562	-0.71383864	-1.8980607	0.47532698	0.896820067
CNT	Dennd6a	-0.713874	0.03493879	0.475305093	0.896820067
CNT	Hbs1l	-0.71445954	-0.02400012	0.474943052	0.896298109
CNT	Ccr5	-0.7144711	-2.0084562	0.474935923	0.896298109
CNT	Polr1e	-0.71478224	-1.0638763	0.474743594	0.896225366
CNT	Slc30a4	-0.7154038	-0.0957572	0.474359556	0.895601562
CNT	Gm20604	-0.7154605	-0.8766665	0.474324551	0.895601562
CNT	Slitrk2	-0.71570307	-1.5534321	0.474174723	0.895454956
CNT	Rpe	-0.71582794	0.012577459	0.474097609	0.895410528
CNT	Pdcd7	-0.7160496	-0.1674147	0.473960711	0.895253167
CNT	Rnf150	-0.71626693	-1.9607509	0.473826535	0.895100912
CNT	Iffo2	-0.7164439	-2.8310552	0.473717294	0.894995734
CNT	Dr1	-0.716504	0.1080272	0.473680229	0.894995734
CNT	Larp4	-0.71669084	0.17496175	0.473564872	0.894910139
CNT	Gm45606	-0.7168161	-0.15814726	0.473487567	0.894865259
CNT	Gm37584	-0.7168569	-1.5011864	0.473462413	0.894865259
CNT	Lepr	-0.7168925	-1.8701016	0.473440451	0.894865259
CNT	Gm14033	-0.71725416	-1.3592036	0.473217298	0.894658048
CNT	Zfp874a	-0.7176586	-0.62288	0.472967838	0.894287609
CNT	Cp	-0.7176997	-1.222063	0.472942454	0.894287609
CNT	Mir670hg	-0.71787786	-0.3802735	0.47283259	0.894287609
CNT	Cep19	-0.7183161	0.07661778	0.472562405	0.894112891
CNT	Gm42513	-0.7187798	-1.5317594	0.47227662	0.893688567
CNT	Zfp729b	-0.7192218	-1.1361332	0.472004283	0.893375573
CNT	4932438A13Rik	-0.71947867	0.067098394	0.47184604	0.893278438
CNT	Icmt	-0.7196707	-0.29118258	0.471727745	0.893155683
CNT	Gm10687	-0.71973556	-1.9232007	0.471687828	0.893155683
CNT	Hist1h4c	-0.7197799	-3.8940775	0.471660523	0.893155683
CNT	Rassf2	-0.7207665	-1.718307	0.471053189	0.892282931
CNT	Aqp6	-0.720885	-1.3751901	0.470980269	0.892245955
CNT	Gm26510	-0.72093886	-2.839377	0.470947115	0.892245955
CNT	Zfp729a	-0.72113794	-0.4503619	0.470824663	0.89215347
CNT	Kmt2b	-0.72129637	-0.08346483	0.470727179	0.892069914
CNT	Khsrp	-0.72160876	-0.1464753	0.470535057	0.891806972
CNT	Fpgt	-0.7217336	-0.4228316	0.470458269	0.891762588
CNT	Rapgef1	-0.7217996	-0.04800393	0.470417677	0.891762588
CNT	Gata5	-0.7221132	-2.1068296	0.470224891	0.89152249
CNT	Slc45a3	-0.7223293	-1.0008014	0.470092032	0.891371739
CNT	Zfp511	-0.7228278	-0.061082657	0.469785693	0.890891969
CNT	Phf10	-0.723299	-0.32446355	0.469496195	0.890444032
CNT	Gm2682	-0.723372	-2.4911332	0.469451375	0.890444032
CNT	Nlrc5	-0.7233986	-1.3181103	0.46943501	0.890444032
CNT	Rn7sk	-0.7234754	-2.098618	0.469387873	0.890444032
CNT	9030025P20Rik	-0.7237679	-0.46449548	0.469208261	0.890302162
CNT	Dffb	-0.724115	-0.5599832	0.468995122	0.890099896
CNT	Utp4	-0.72419417	-0.09817951	0.468946544	0.890099896
CNT	Bms1	-0.72491395	-0.07156585	0.468504835	0.889371425
CNT	Mad2l1bp	-0.72492146	-0.69602406	0.468500199	0.889371425
CNT	Gm10125	-0.7254412	-2.4603257	0.468181386	0.889060437
CNT	Asb7	-0.72574246	0.020866992	0.467996666	0.888810673
CNT	Tceal1	-0.7261467	-0.45724747	0.467748852	0.88844101
CNT	Inpp1	-0.72636	-0.30211848	0.467618087	0.888293612
CNT	Olfr77	-0.7267915	-1.341689	0.467353693	0.887993275
CNT	Nccrp1	-0.72718996	-2.9419844	0.467109599	0.88773138
CNT	Frrs1l	-0.727291	-2.9645028	0.467047734	0.887714775
CNT	Tomm40	-0.727379	0.16404094	0.466993789	0.887713221
CNT	Rab8b	-0.72756237	-0.26130044	0.466881525	0.887600797
CNT	1810009A15Rik	-0.72756255	-1.3077576	0.466881403	0.887600797
CNT	Isoc2b	-0.72800714	-0.015857125	0.466609208	0.887385984
CNT	Hoxb7	-0.7284229	0.17724308	0.466354744	0.887074288
CNT	Pag1	-0.72848773	-0.5284122	0.466315078	0.887074288
CNT	Gm17767	-0.7286235	-0.75537795	0.466231981	0.887074288
CNT	Pck2	-0.72887546	-0.48045844	0.466077853	0.88698119
CNT	Pgm5	-0.7289878	-1.7455853	0.466009131	0.886951427
CNT	Cd55	-0.72960556	-0.7442007	0.465631323	0.886333307
CNT	Sorcs3	-0.72960836	-2.8710034	0.465629621	0.886333307
CNT	Gm29013	-0.73002905	-1.7963247	0.465372415	0.886244322
CNT	Rrnad1	-0.73021734	-0.022317788	0.46525733	0.886210861
CNT	Tbcd	-0.7306665	-0.054053634	0.464982867	0.88580535
CNT	2310057M21Rik	-0.7309407	-0.99956167	0.464815366	0.885688215
CNT	Nr4a1	-0.73140776	-2.3696249	0.464530121	0.885245643
CNT	Adpgk	-0.73148173	-0.5004889	0.464484957	0.885245643
CNT	Gm9856	-0.7316861	-0.14506277	0.464360162	0.885123653
CNT	Itgb2	-0.7324419	-4.6517377	0.463898897	0.884345313
CNT	Nphs1	-0.73312485	-1.707173	0.463482267	0.88371686
CNT	Adgrg4	-0.73319346	-1.3845233	0.463440434	0.88371686
CNT	Lig1	-0.73372555	-1.1780119	0.463116024	0.88325598
CNT	BB365896	-0.73381823	-1.729	0.463059544	0.883249077
CNT	Gm43684	-0.7340755	-2.3309996	0.462902729	0.88305077
CNT	Jag2	-0.73452145	-2.2619717	0.462630979	0.882633138
CNT	Gm1821	-0.7347561	-0.43944272	0.462488052	0.882461214
CNT	2700097O09Rik	-0.7347969	-0.020852337	0.462463224	0.882461214
CNT	E4f1	-0.7348539	-0.010232862	0.462428466	0.882461214
CNT	Dancr	-0.7349307	0.004696254	0.46238172	0.882461214
CNT	Dars	-0.73500943	0.10710062	0.462333766	0.882461214
CNT	Tmub1	-0.73562163	-0.27549416	0.461961009	0.882160743
CNT	Fdft1	-0.7356218	-0.10302411	0.461960888	0.882160743
CNT	Galk2	-0.73608947	0.009778801	0.461676258	0.881919355
CNT	Polrmt	-0.7361276	-0.055288322	0.461653027	0.881919355
CNT	Tmem47	-0.73672575	-2.0431352	0.461289163	0.881381433
CNT	Zfp623	-0.73675615	-0.69180137	0.46127066	0.881381433
CNT	Gm20257	-0.7369007	-3.1077402	0.461182744	0.881379672
CNT	C730036E19Rik	-0.73734844	-2.6727777	0.46091047	0.880960082
CNT	Gm13936	-0.7377022	-0.87465835	0.460695447	0.880649836
CNT	Atic	-0.73794955	-0.48922166	0.460545121	0.880463206
CNT	Baiap2l1	-0.737966	-0.6729989	0.460535092	0.880463206
CNT	Il2rb	-0.73801374	-22.327122	0.460506094	0.880463206
CNT	Nthl1	-0.7381523	-1.378982	0.460421884	0.880463206
CNT	Pithd1	-0.7383977	-0.15905333	0.460272816	0.880446305
CNT	2810002D19Rik	-0.7387681	-0.6211393	0.460047815	0.880217444
CNT	Adck2	-0.73885995	-0.52969676	0.459992027	0.880211496
CNT	mt-Nd6	-0.73910594	0.08656274	0.459842675	0.880026487
CNT	Smpd4	-0.7394416	-0.2252096	0.459638914	0.879737298
CNT	Zscan29	-0.7396193	-0.17802201	0.459531018	0.879631548
CNT	Lin52	-0.7396434	0.00959562	0.459516416	0.879631548
CNT	Gm36283	-0.7398551	-0.8900905	0.459387903	0.879559124
CNT	Mau2	-0.74058527	0.06290978	0.458944961	0.879013222
CNT	Ccdc151	-0.74163365	-1.0152415	0.458309313	0.878059385
CNT	B230354K17Rik	-0.74170107	-0.5462896	0.458268464	0.878059385
CNT	Pex1	-0.74241984	-0.05780519	0.457832992	0.877386335
CNT	Gcfc2	-0.74256045	-0.85050935	0.457747852	0.877323796
CNT	Cyp2j9	-0.7427511	-0.169309	0.457632379	0.8772031
CNT	Cmklr1	-0.7432271	-4.3314	0.45734419	0.87675127
CNT	Zfp553	-0.74326944	-0.821317	0.457318554	0.87675127
CNT	Dis3l	-0.74375063	-0.14802468	0.457027348	0.876344958
CNT	Dhx58	-0.7441513	-1.7574663	0.456784957	0.8759807
CNT	Ggh	-0.74437	-0.022363903	0.456652664	0.875827521
CNT	Btbd6	-0.7445136	-0.92184997	0.456565844	0.875827521
CNT	Ss18	-0.7446126	-0.15071675	0.456505965	0.875827521
CNT	Stk40	-0.74474996	0.06492881	0.456422887	0.875802543
CNT	Shcbp1	-0.7449031	-1.7985097	0.456330322	0.875802543
CNT	Itga4	-0.74496686	-1.8444079	0.456291736	0.875802543
CNT	1700067K01Rik	-0.7450405	-0.47801706	0.456247262	0.875802543
CNT	Abcf2	-0.74531084	-0.078254655	0.456083812	0.875641091
CNT	Ikbip	-0.7456173	-0.3840161	0.455898648	0.875386177
CNT	Smad9	-0.7456435	-2.5014596	0.455882789	0.875386177
CNT	Leng9	-0.74592185	-0.76752096	0.455714608	0.875334565
CNT	Zkscan7	-0.7462543	-0.8069623	0.455513797	0.87504944
CNT	Mcat	-0.7465478	-0.2055258	0.455336567	0.874809556
CNT	Elf4	-0.74748886	-2.2125316	0.454768518	0.873919169
CNT	Gm17167	-0.747568	-2.1773307	0.454720769	0.873919169
CNT	Tpd52l2	-0.7476012	0.14062856	0.454700734	0.873919169
CNT	Gm39465	-0.7476088	-2.0415661	0.454696176	0.873919169
CNT	Plp2	-0.7477151	-1.1695752	0.454631996	0.873919169
CNT	Fkbp7	-0.7485779	-0.92971164	0.454111674	0.873360032
CNT	Arhgef25	-0.7490103	-3.3252754	0.453850979	0.873059638
CNT	Lrmp	-0.7491708	-1.3983562	0.453754274	0.872974112
CNT	Ahsa2	-0.7494028	-0.7446572	0.45361445	0.872805601
CNT	Myo5b	-0.74960184	-0.057316937	0.453494534	0.872675362
CNT	Esco1	-0.75077635	0.004506555	0.452787264	0.871594323
CNT	Alms1	-0.7507911	-0.17337939	0.452778407	0.871594323
CNT	Pdhx	-0.75080776	0.029564677	0.452768354	0.871594323
CNT	Mad2l1	-0.7509213	-0.96657574	0.45270002	0.871594323
CNT	Zfp7	-0.7512637	-1.186754	0.452493978	0.871452498
CNT	Iqsec1	-0.7514001	0.028008603	0.452411911	0.871394883
CNT	Alg3	-0.7515898	-0.71200395	0.452297796	0.871275521
CNT	Nek6	-0.7517391	-0.9295143	0.452207975	0.871216068
CNT	Gm35082	-0.7518284	-1.9674754	0.452154279	0.871216068
CNT	Fzd5	-0.75183356	-0.59080607	0.452151169	0.871216068
CNT	Wdr76	-0.7518693	-0.16199246	0.452129644	0.871216068
CNT	Tmem61	-0.7521658	-1.2445644	0.451951365	0.871216068
CNT	Irx5	-0.7523843	-3.6757736	0.451819983	0.871158563
CNT	Pdlim7	-0.7530295	-0.57738763	0.45143218	0.870611761
CNT	Gm9894	-0.75346553	-2.6052501	0.451170206	0.870206969
CNT	Pdcl	-0.7535743	-0.047475923	0.451104875	0.870181408
CNT	Prrg2	-0.75361246	-0.008804666	0.451081945	0.870181408
CNT	Antxr1	-0.75380117	-1.4752029	0.450968617	0.870119471
CNT	Scap	-0.75424856	0.01814873	0.450699991	0.8697016
CNT	Arl5c	-0.7547776	-3.6278675	0.450382413	0.869289562
CNT	0610040B10Rik	-0.75500095	-1.1842219	0.450248426	0.869131348
CNT	Gm49405	-0.75503254	-0.9126322	0.450229457	0.869131348
CNT	Donson	-0.75557816	-1.7497135	0.449902169	0.868663664
CNT	Wtip	-0.7559975	-0.43701062	0.449650712	0.868378843
CNT	Gm28068	-0.7561983	-2.3541481	0.449530317	0.868246685
CNT	Tmem88b	-0.75686634	-1.2533739	0.449129928	0.867673947
CNT	Lysmd1	-0.7571024	-0.39580637	0.44898853	0.86750108
CNT	Tfap4	-0.7573603	-0.46161643	0.448834056	0.867302908
CNT	Abhd4	-0.7574885	0.100883	0.448757248	0.867302908
CNT	Fastkd3	-0.757672	-1.7793999	0.448647347	0.867282129
CNT	Osgepl1	-0.75774264	-0.03400702	0.448605082	0.867282129
CNT	Pigk	-0.7581039	0.07296506	0.44838879	0.867216755
CNT	Angptl3	-0.7581387	-2.0744417	0.448367961	0.867216755
CNT	Atpaf1	-0.7583361	-0.1148749	0.448249784	0.867216755
CNT	Rab3d	-0.7589263	-0.9466303	0.447896669	0.866694319
CNT	Vmn2r60	-0.75893205	-2.1044955	0.44789322	0.866694319
CNT	Sycp3	-0.75925034	-1.7241533	0.447702809	0.866666315
CNT	Asb8	-0.7594438	0.007627711	0.44758711	0.866597105
CNT	Synrg	-0.7600789	0.10031235	0.447207432	0.865962334
CNT	Ppp1r9b	-0.7602642	-0.3879902	0.447096678	0.865898151
CNT	Ube2v1	-0.76079744	-1.897914	0.446778049	0.865431767
CNT	Eid2	-0.7609013	-1.7576083	0.446716049	0.865411996
CNT	Smarcb1	-0.7616055	0.054224156	0.446295482	0.864715435
CNT	Gm6225	-0.7617375	-1.7877568	0.446216665	0.864715435
CNT	Mar/09	-0.76179105	-0.6635712	0.446184737	0.864715435
CNT	Hyou1	-0.7617976	-0.27953804	0.446180821	0.864715435
CNT	1500011B03Rik	-0.7619201	-0.24025276	0.446107712	0.864715435
CNT	P2rx5	-0.76207554	-1.3957598	0.446014912	0.864715435
CNT	Gm49783	-0.7621919	-2.2260752	0.445945498	0.864715435
CNT	Atg4a	-0.7623454	-0.36475873	0.445853903	0.864715435
CNT	Mri1	-0.7626977	-0.23684622	0.445643704	0.864437038
CNT	Vmn2r23	-0.7633578	-2.2989335	0.445250029	0.863773683
CNT	Zfp39	-0.7638366	-1.8042735	0.44496462	0.863320232
CNT	Tet1	-0.76422113	-0.51310927	0.444735468	0.863076066
CNT	Slc26a10	-0.764275	-2.7517657	0.444703363	0.863076066
CNT	B3gnt3	-0.7642947	-2.7426946	0.444691635	0.863076066
CNT	Mysm1	-0.76454026	0.11442383	0.444545348	0.86300781
CNT	Sema6b	-0.7649954	-2.671343	0.444274286	0.862581809
CNT	Rnf40	-0.7650455	-0.16040982	0.444244451	0.862581809
CNT	Pggt1b	-0.765372	-0.0489171	0.444050072	0.86234689
CNT	Cldn1	-0.7653986	-3.5031943	0.444034211	0.86234689
CNT	Tbpl1	-0.765543	-0.2343501	0.443948285	0.86234689
CNT	Tango6	-0.76589847	-0.10590848	0.443736705	0.86213914
CNT	Nadsyn1	-0.7663721	-0.2939264	0.443454926	0.861691865
CNT	G6pdx	-0.76684135	-0.716055	0.443175849	0.86124974
CNT	Pgm3	-0.76728255	-1.2700872	0.442913538	0.860840096
CNT	Ap2a1	-0.7673032	-0.3048414	0.442901246	0.860840096
CNT	Gpr37	-0.76789635	-3.2296805	0.442548767	0.86033128
CNT	Rbm18	-0.7680872	-0.10957165	0.442435365	0.860210904
CNT	Klc1	-0.7682632	0.008300683	0.442330837	0.860107757
CNT	Dpf2	-0.76862705	0.007612695	0.44211474	0.859887695
CNT	Vps37c	-0.76887995	-0.03503325	0.44196457	0.859695693
CNT	Eri2	-0.7692142	-0.55108535	0.441766159	0.859409798
CNT	Zfp952	-0.7705891	-0.40964523	0.440950509	0.858022832
CNT	Mettl4	-0.770782	-0.21836887	0.440836163	0.857900239
CNT	Adgrl1	-0.7712476	-0.6355056	0.440560152	0.857662774
CNT	Trmt13	-0.7712809	-0.34216964	0.440540475	0.857662774
CNT	Rlf	-0.7714141	0.041815147	0.440461534	0.857662774
CNT	Socs2	-0.77169424	-0.18012308	0.440295549	0.857447357
CNT	Cdkn1c	-0.77180856	-1.2384791	0.440227822	0.857415395
CNT	Nipa2	-0.7718491	0.06619382	0.440203795	0.857415395
CNT	Tshz3	-0.7723886	-2.2354023	0.439884333	0.857146043
CNT	St7l	-0.7726691	0.025541598	0.439718237	0.856922326
CNT	Cand1	-0.77267784	0.13465676	0.439713058	0.856922326
CNT	Lhfpl4	-0.77293456	-1.8797871	0.439561121	0.856922326
CNT	Cttnbp2nl	-0.7730047	-0.3139188	0.439519582	0.856922326
CNT	Zfp691	-0.7735368	-0.10329587	0.439204757	0.856703872
CNT	Fzr1	-0.77360064	-0.33203077	0.439167001	0.856703872
CNT	Metrn	-0.7737669	-1.0060045	0.439068679	0.856655599
CNT	Shd	-0.7747674	-1.4752563	0.438477133	0.855601356
CNT	Pdzrn4	-0.7748294	-2.036705	0.43844047	0.855601356
CNT	Armc10	-0.77510536	-0.4184587	0.43827739	0.855411389
CNT	Sipa1l2	-0.7754943	-0.74624074	0.438047632	0.855072237
CNT	Trp53rkb	-0.775887	-0.437346	0.437815714	0.854809857
CNT	Zfp157	-0.7759238	0.011347592	0.437793993	0.854809857
CNT	Igf2bp2	-0.77603614	-0.05067913	0.437727662	0.854809857
CNT	Gm28268	-0.77611405	-2.7209718	0.437681644	0.854809857
CNT	Rcl1	-0.77618563	-0.41427165	0.437639385	0.854809857
CNT	Naf1	-0.77625465	-0.30743605	0.437598655	0.854809857
CNT	Rnf144b	-0.77635545	-1.5115026	0.437539147	0.854809857
CNT	Sh3glb2	-0.77647614	-0.044399768	0.437467909	0.854809857
CNT	Clip2	-0.77675074	-0.47529647	0.437305858	0.854713251
CNT	Ccr2	-0.7769627	-2.9704394	0.437180794	0.854568775
CNT	Camk4	-0.777075	-0.3622486	0.437114516	0.854539189
CNT	Cse1l	-0.7770845	-0.06659728	0.437108886	0.854539189
CNT	Dclre1c	-0.77718616	-0.33881888	0.437048948	0.854539189
CNT	Slc46a1	-0.77764684	-0.74895537	0.436777233	0.854379629
CNT	Eif2s3y	-0.77766275	0.11994518	0.436767853	0.854379629
CNT	Ipo5	-0.7784811	-0.12314016	0.436285416	0.853617449
CNT	Ctnnb1	-0.77860165	-0.4921958	0.436214413	0.853578478
CNT	Irx2	-0.7790973	-2.113954	0.435922384	0.853106948
CNT	4933421O10Rik	-0.7795622	-0.579318	0.435648615	0.852671045
CNT	Zfand1	-0.77969384	0.04213453	0.435571116	0.852619234
CNT	Ak9	-0.7798911	-1.3284543	0.435454999	0.852491808
CNT	A430103D13Rik	-0.7799974	-0.74857664	0.435392383	0.852469104
CNT	Cnot11	-0.7800189	-0.02556812	0.435379744	0.852469104
CNT	Pdcd2l	-0.78091365	-0.13763718	0.434853281	0.851613159
CNT	Zbtb11	-0.7809586	0.046176456	0.434826851	0.851613159
CNT	Arl4d	-0.78133935	-0.6172251	0.434602931	0.851473133
CNT	Zfp354a	-0.78135306	-0.82816213	0.434594864	0.851473133
CNT	Nde1	-0.781603	-0.33072257	0.434447922	0.851418053
CNT	Gm26674	-0.78195715	-3.6132658	0.434239773	0.851209804
CNT	Cldn5	-0.7824898	-2.3109272	0.433926782	0.850837118
CNT	Srp68	-0.7826337	-0.025913134	0.433842219	0.850829769
CNT	Etnppl	-0.7829294	-0.9070655	0.433668567	0.850589046
CNT	Myo1b	-0.78310496	-0.416458	0.433565469	0.850486666
CNT	Ftsj1	-0.7831938	-0.13413881	0.433513283	0.850484143
CNT	Ms4a6b	-0.7833056	-2.488177	0.433447677	0.850455288
CNT	Bbs1	-0.7846485	-0.45277426	0.432659682	0.849008881
CNT	Lss	-0.7849768	-1.3383597	0.432467184	0.848730818
CNT	Homer1	-0.7850416	-0.06782241	0.432429181	0.848730818
CNT	Misp	-0.7853285	-1.13508	0.432260984	0.848525468
CNT	Cd84	-0.7853693	-2.9722161	0.432237092	0.848525468
CNT	Gal3st2c	-0.78552157	-2.2057605	0.432147825	0.848502704
CNT	Zfp869	-0.7856488	0.003259987	0.43207325	0.84845598
CNT	Pkp4	-0.7857423	-0.046300553	0.432018489	0.848448158
CNT	2510046G10Rik	-0.7859395	-0.47350392	0.43190292	0.8483209
CNT	9130023H24Rik	-0.7861439	-0.8083016	0.431783177	0.848185411
CNT	Ppig	-0.78667283	0.21003835	0.431473424	0.847676596
CNT	Gm36839	-0.7866754	-0.8515265	0.431471911	0.847676596
CNT	Cog2	-0.7875067	-0.12378837	0.430985302	0.846916783
CNT	Dll1	-0.7881897	-1.7841644	0.430585755	0.846231166
CNT	Ogdhl	-0.7883356	-1.036082	0.430500406	0.846162956
CNT	Ihh	-0.7885416	-1.6979473	0.430379959	0.846025733
CNT	Sephs1	-0.78859013	-0.01657638	0.430351593	0.846025733
CNT	Ints13	-0.7894481	-0.11036051	0.429850151	0.845282591
CNT	Hs3st3b1	-0.78948665	-2.255975	0.429827615	0.845282591
CNT	Tmem43	-0.78971434	-0.8872413	0.429694616	0.845175673
CNT	Elmo2	-0.7899227	-0.35173357	0.429572906	0.845035753
CNT	Srp54a	-0.78999984	-0.29482612	0.42952785	0.845035753
CNT	Vmn1r185	-0.7900211	-5.2407856	0.429515426	0.845035753
CNT	Zfp93	-0.7910203	-1.7947915	0.428932167	0.844272303
CNT	Frmd8	-0.7913698	-0.41619274	0.428728222	0.843970295
CNT	Polr1a	-0.7915756	-0.6911337	0.428608179	0.843902356
CNT	Pknox1	-0.7915937	-0.024188347	0.428597625	0.843902356
CNT	Ifi208	-0.7921747	-4.454916	0.42825883	0.843642631
CNT	Gm14002	-0.79238623	-5.247332	0.428135502	0.843499128
CNT	Tcaf1	-0.79260314	-0.340209	0.428009066	0.843349467
CNT	Taf9b	-0.7933025	-0.6870972	0.427601628	0.84264602
CNT	Fam219a	-0.7936331	-0.21308626	0.427409052	0.842450077
CNT	Pantr1	-0.7937043	0.038541846	0.427367602	0.842450077
CNT	Gm536	-0.7938019	-2.8232553	0.427310756	0.842450077
CNT	Cd40	-0.7944867	-2.8105977	0.426912152	0.84178371
CNT	Irs2	-0.79490423	-0.121931285	0.426669208	0.841403965
CNT	Angel2	-0.79490423	0.065313436	0.426669208	0.841403965
CNT	Otud4	-0.7953433	0.02415123	0.426413856	0.841098939
CNT	Ubqln2	-0.79542774	-0.20060351	0.426364715	0.841098939
CNT	Tsku	-0.79581785	-1.0941004	0.426137903	0.840753126
CNT	Elp6	-0.7960811	-0.47770214	0.425984885	0.840550477
CNT	Olfr374	-0.79619324	-1.3681674	0.425919712	0.840521136
CNT	Prkx	-0.7963217	-0.39775652	0.42584507	0.840473101
CNT	Thsd1	-0.7967703	-1.7585319	0.425584462	0.840057977
CNT	Grid1	-0.7968898	-1.2522595	0.425515052	0.840057977
CNT	Rnf213	-0.7972926	-0.1990318	0.425281114	0.839756811
CNT	Cdr2l	-0.79792154	-1.7115252	0.424916041	0.839135105
CNT	Sdc3	-0.7988526	-2.5179915	0.424375865	0.838167414
CNT	A130010J15Rik	-0.7990696	-1.0801901	0.424250077	0.838018033
CNT	Bfar	-0.8001124	0.08170317	0.423645657	0.836923066
CNT	Gm28807	-0.80029297	-2.200723	0.423541073	0.836815394
CNT	Tubgcp6	-0.8005222	-0.4396104	0.423408291	0.836651979
CNT	Pik3r6	-0.8005246	-2.8368871	0.423406909	0.836651979
CNT	Itga7	-0.8005644	-4.2066445	0.42338388	0.836651979
CNT	Gsdmd	-0.80090654	-3.087832	0.423185738	0.83650899
CNT	Zfp512b	-0.80134976	-0.3353471	0.422929189	0.836100784
CNT	Fasn	-0.8017695	-0.5121774	0.422686306	0.8357195
CNT	Daxx	-0.80186015	-0.31480536	0.422633852	0.835714678
CNT	Irx1	-0.80191207	-0.69432944	0.42260383	0.835714678
CNT	Cutc	-0.8020956	-0.13872345	0.422497671	0.835714678
CNT	Trmt10a	-0.8021071	-0.45625508	0.422491001	0.835714678
CNT	Crtc2	-0.80213314	-0.31494564	0.422475935	0.835714678
CNT	Cdh13	-0.8021529	-1.0808263	0.42246455	0.835714678
CNT	Hcls1	-0.8024513	-1.7727289	0.422291954	0.835714678
CNT	Wdr74	-0.80327284	-0.015974585	0.42181704	0.834889945
CNT	Gm11808	-0.80334383	-1.1034958	0.421776022	0.834889945
CNT	Haus8	-0.80346274	-0.92016464	0.42170732	0.834870571
CNT	Txnl4b	-0.8037049	-0.4416648	0.42156741	0.834692482
CNT	Itga3	-0.80391747	-0.25984046	0.421444637	0.834548287
CNT	Olfr95	-0.8039847	-2.6725821	0.421405823	0.834548287
CNT	Olfr1372-ps1	-0.80425173	-3.2207265	0.42125162	0.834363836
CNT	Ptdss1	-0.8045587	0.040195223	0.421074379	0.834111654
CNT	Jdp2	-0.8045822	-2.14896	0.421060835	0.834111654
CNT	Ldlrap1	-0.8046669	-0.5895781	0.421011942	0.834111654
CNT	Olfr295	-0.80468994	-0.73284787	0.420998629	0.834111654
CNT	Dnah11	-0.80487645	-1.0270079	0.420890986	0.834111654
CNT	1010001B22Rik	-0.80491066	-0.44715276	0.420871249	0.834111654
CNT	Gm49747	-0.8051858	-1.864214	0.420712457	0.833987952
CNT	Arrdc3	-0.8052276	0.06000476	0.420688366	0.833987952
CNT	Hspa1b	-0.80529535	-0.4762744	0.420649249	0.833987952
CNT	Jade2	-0.80541307	-0.19155465	0.420581343	0.833987952
CNT	Gm31392	-0.80593324	-3.9157367	0.42028135	0.833627858
CNT	1700052K11Rik	-0.80594754	-0.8926816	0.420273095	0.833627858
CNT	Sphk2	-0.8063164	-0.18392856	0.420060449	0.833387562
CNT	Notum	-0.8064637	-3.0171835	0.419975524	0.833318017
CNT	Zfp46	-0.80693114	-1.229728	0.419706142	0.832882415
CNT	Col12a1	-0.807306	-1.9081197	0.41949023	0.832552827
CNT	Gm16630	-0.8073682	-1.4612403	0.419454384	0.832552827
CNT	Mxd1	-0.8078353	-0.951362	0.419185429	0.832145577
CNT	Prmt2	-0.8080041	-0.6536551	0.419088245	0.832051507
CNT	Gm40264	-0.80811363	-2.2519696	0.41902518	0.832025161
CNT	Homer3	-0.8083749	-0.8417722	0.418874808	0.831924303
CNT	Trap1	-0.8084542	0.0874964	0.418829153	0.831924303
CNT	Top2a	-0.80849737	-1.0923363	0.418804324	0.831924303
CNT	Olfr1385	-0.8089396	-1.043314	0.418549911	0.831674451
CNT	Cast	-0.80909085	-0.045064136	0.418462877	0.831674451
CNT	Ank	-0.8095716	-1.0486109	0.418186408	0.831248715
CNT	Epha2	-0.8096082	-2.245648	0.418165374	0.831248715
CNT	Ankrd16	-0.80976015	-0.060336113	0.418078045	0.831231087
CNT	Cyb5r4	-0.8098554	0.10188129	0.418023298	0.831221147
CNT	Map3k15	-0.8100069	-0.32836702	0.417936215	0.831146896
CNT	Rnf14	-0.81024134	0.073078424	0.417801497	0.830977886
CNT	Abhd17c	-0.8103948	0.19621916	0.417713299	0.830901371
CNT	Rrp36	-0.8109155	-0.21122208	0.417414169	0.830405209
CNT	Enho	-0.8114741	-2.8272047	0.417093478	0.830162588
CNT	Spaar	-0.8115594	-2.0999725	0.417044514	0.830162588
CNT	Lacc1	-0.8118785	-2.9312477	0.416861357	0.830162588
CNT	Dbnl	-0.81197375	0.060017973	0.416806704	0.830162588
CNT	Pclaf	-0.81205624	-1.5809397	0.416759357	0.830162588
CNT	Eml3	-0.8121467	-0.18446632	0.41670745	0.830162588
CNT	Tex9	-0.8123231	-0.1232712	0.41660627	0.830162588
CNT	Pot1b	-0.8123334	-0.27377868	0.416600339	0.830162588
CNT	Ggnbp2	-0.813124	0.11924723	0.416146983	0.829563342
CNT	Rundc3a	-0.81328106	-0.54833984	0.416056939	0.829482805
CNT	Ces1g	-0.8134988	-1.2278547	0.41593215	0.829332972
CNT	Pard6a	-0.8144412	-0.67688733	0.415392225	0.828355257
CNT	Tmem129	-0.8147848	-0.26043049	0.415195495	0.828122389
CNT	Fmr1	-0.81481844	0.07040501	0.415176258	0.828122389
CNT	Hspbp1	-0.8149493	-0.12181622	0.415101362	0.828122389
CNT	Psen2	-0.81506515	-0.22960898	0.415035009	0.828122389
CNT	Zfp821	-0.81574935	-0.27710697	0.41464351	0.82751533
CNT	Magohb	-0.81583047	-0.5608088	0.414597104	0.82751533
CNT	Cyth4	-0.81592673	-3.322135	0.414542058	0.82751533
CNT	Gm48841	-0.81620985	-0.72688043	0.41438013	0.827324363
CNT	Fubp3	-0.81635857	-0.051637497	0.414295087	0.827253419
CNT	Stat5a	-0.8164815	-0.45924884	0.414224832	0.82721199
CNT	Tasor2	-0.81657964	-0.1264196	0.414168679	0.827198716
CNT	Nxpe4	-0.8168179	-2.1012633	0.41403252	0.827025628
CNT	Ccdc181	-0.81719005	-0.039461453	0.413819811	0.826699572
CNT	Tbx3os1	-0.817233	-1.8194355	0.413795272	0.826699572
CNT	Wrnip1	-0.81725115	-0.3310522	0.413784934	0.826699572
CNT	Shfl	-0.8172897	-1.8683219	0.413762895	0.826699572
CNT	Pgr	-0.8172939	-1.6440135	0.413760509	0.826699572
CNT	Akap8	-0.8177617	0.065075465	0.41349326	0.826541318
CNT	Aldh3b1	-0.8186161	-1.4471097	0.413005478	0.825862678
CNT	Uckl1	-0.81863916	-0.08093475	0.412992315	0.825862678
CNT	AI854703	-0.81906486	-0.16729768	0.412749408	0.825596323
CNT	Ostm1	-0.8197083	0.11449949	0.412382428	0.825110524
CNT	Gm5113	-0.81983215	-0.488535	0.412311798	0.825068004
CNT	Pld2	-0.8204006	-1.6088712	0.411987766	0.824518335
CNT	Wnt5a	-0.8206231	-1.9086246	0.411860982	0.824363339
CNT	Il18bp	-0.8211009	-1.7224655	0.411588798	0.823917244
CNT	Inpp4a	-0.8212091	-0.001558304	0.411527195	0.823892632
CNT	Dffa	-0.8217314	-0.1466739	0.411229788	0.823395869
CNT	Znhit6	-0.8217463	-0.390087	0.411221299	0.823395869
CNT	Lta4h	-0.82182825	-0.09762807	0.411174668	0.823395869
CNT	Gmip	-0.8218296	-0.6302696	0.411173876	0.823395869
CNT	Bloc1s5	-0.8224466	-0.4274562	0.410822772	0.823074065
CNT	Ptcd2	-0.82303834	-0.12417375	0.410486206	0.822695696
CNT	Cmtm4	-0.823257	0.09515514	0.410361845	0.822643799
CNT	Fam187b	-0.82334095	-0.447854	0.410314141	0.822643799
CNT	Zfp12	-0.82342225	-0.32783005	0.41026791	0.822643799
CNT	Ntrk3	-0.8234626	-1.9550279	0.410244966	0.822643799
CNT	Ftsj3	-0.82346976	-0.17761555	0.410240897	0.822643799
CNT	Dhodh	-0.82379526	-0.45090064	0.410055898	0.82252389
CNT	Rflna	-0.8238724	-0.83446145	0.410012058	0.82252389
CNT	Ick	-0.8238911	-0.20541428	0.410001437	0.82252389
CNT	Fkbp9	-0.8241118	0.05588344	0.409876033	0.822459306
CNT	Tfpt	-0.82517433	-0.23180903	0.409272607	0.821544449
CNT	Mafk	-0.8254392	-0.32661936	0.409122285	0.821341374
CNT	Gabrb1	-0.82555574	-0.7068272	0.409056162	0.821307308
CNT	Nol9	-0.8257381	-0.20391314	0.408952704	0.82119826
CNT	Maoa	-0.8259715	-0.7780244	0.408820272	0.821031001
CNT	Nol8	-0.8260178	-0.10396491	0.408793992	0.821031001
CNT	2810429I04Rik	-0.8262029	-1.2220459	0.408688994	0.820964703
CNT	Pde3a	-0.8264771	-1.4161531	0.4085335	0.820751022
CNT	Khnyn	-0.82695055	-0.4266206	0.408265105	0.820310443
CNT	Gm26631	-0.8270734	-0.18580127	0.408195459	0.820269143
CNT	Il3ra	-0.8277874	-4.8629766	0.407790908	0.819554762
CNT	Ropn1l	-0.82798225	-1.0513407	0.407680546	0.819464794
CNT	Vcpkmt	-0.8282302	-0.8250476	0.407540142	0.819464794
CNT	Serpinb8	-0.8284658	-1.1913161	0.407406745	0.819374013
CNT	Gm3188	-0.8285124	-3.9878263	0.407380406	0.819374013
CNT	Sugp1	-0.8285362	0.018221227	0.4073669	0.819374013
CNT	Ppp2r3c	-0.8288195	-0.3354449	0.407206529	0.819267176
CNT	Eftud2	-0.82914186	-0.16787674	0.407024147	0.818998852
CNT	Gm10389	-0.83004254	-3.4582114	0.406514725	0.818072327
CNT	Brcc3	-0.830647	0.02232228	0.406173074	0.817483245
CNT	Cenpj	-0.8309029	-0.7147295	0.406028486	0.817389154
CNT	Zfp870	-0.830989	-0.75625557	0.405979848	0.817389154
CNT	D830025C05Rik	-0.83125824	-0.5986357	0.405827777	0.817182011
CNT	Arl16	-0.8313175	-0.6138868	0.405794313	0.817182011
CNT	Hif1an	-0.8313582	-0.42662725	0.405771293	0.817182011
CNT	Usp21	-0.83143896	-0.44663683	0.405725704	0.817182011
CNT	Tspan17	-0.83236194	-1.1489363	0.405204687	0.816320848
CNT	Atrip	-0.83253926	-0.32277533	0.405104615	0.816217655
CNT	Cct6b	-0.8326202	-0.85645425	0.405058959	0.816217655
CNT	Foxn2	-0.8336766	-0.31796739	0.404463248	0.815220316
CNT	Katnb1	-0.8343176	-0.86911994	0.404102019	0.814590497
CNT	Capn7	-0.83445704	-0.086707845	0.404023502	0.814530488
CNT	Pxdc1	-0.8348477	-2.4715214	0.403803455	0.814283362
CNT	St8sia4	-0.83551383	-1.3491522	0.403428479	0.813625402
CNT	Emp1	-0.83558416	-0.73858976	0.403388867	0.813625402
CNT	Psmc3ip	-0.8357359	-1.3784039	0.403303496	0.813569734
CNT	Mrps2	-0.8359268	-0.26756218	0.403196098	0.813451292
CNT	Ephb4	-0.83629304	-0.29342437	0.402990077	0.813133824
CNT	Kif15	-0.8363463	-0.79518074	0.402960107	0.813133824
CNT	Zfyve26	-0.83645445	-0.07345795	0.402899278	0.813133824
CNT	Gm47922	-0.8369855	-2.2635674	0.402600688	0.812642534
CNT	St3gal2	-0.8376864	-0.2647515	0.402206834	0.811945631
CNT	Fbxw17	-0.83782345	-1.6844922	0.402129878	0.811888367
CNT	Gfm2	-0.83793896	0.0712693	0.402064991	0.81185546
CNT	Olfr1116	-0.83925027	-2.0284374	0.401328897	0.81046707
CNT	Ubr7	-0.83985746	-0.33133927	0.400988302	0.809921273
CNT	Vmn2r79	-0.8399686	-2.393012	0.400925979	0.809921273
CNT	Lsm14a	-0.8400122	0.031511553	0.400901564	0.809921273
CNT	Pkib	-0.8401436	-0.52777517	0.400827879	0.809921273
CNT	AC163616.1	-0.84039193	-1.6556295	0.400688669	0.809761365
CNT	Erap1	-0.84087133	-0.4751679	0.400420027	0.809489019
CNT	Prickle3	-0.8411125	-1.2940981	0.400284912	0.809489019
CNT	Lsg1	-0.84134513	-0.33540675	0.400154612	0.809367318
CNT	Tmem86b	-0.8415815	-1.6366175	0.400022222	0.809225873
CNT	Thumpd1	-0.8419679	-0.23728766	0.399805935	0.809151813
CNT	Kidins220	-0.8426167	0.043959215	0.399442869	0.808612902
CNT	Naga	-0.8429736	-0.002145727	0.399243228	0.808306688
CNT	Sugt1	-0.84300935	0.123292856	0.399223211	0.808306688
CNT	Gm44950	-0.8436583	-0.6398805	0.398860352	0.807825167
CNT	Nfil3	-0.84405404	-1.3558886	0.398639221	0.807573078
CNT	Mgme1	-0.84406555	-0.4535959	0.398632778	0.807573078
CNT	Cdkn2d	-0.84406775	-0.25724155	0.398631555	0.807573078
CNT	Cwc25	-0.84424907	-0.21613115	0.398530239	0.807573078
CNT	Trim41	-0.84442306	-0.020981273	0.398433047	0.807547039
CNT	Aggf1	-0.84447354	0.006625895	0.398404837	0.807547039
CNT	Gm14207	-0.84518236	-1.699295	0.398009015	0.807079203
CNT	Cdh3	-0.8455558	-0.45568392	0.397800596	0.80675448
CNT	Tap1	-0.8455864	-1.1863211	0.397783508	0.80675448
CNT	Setd1a	-0.84563893	-0.676193	0.397754216	0.80675448
CNT	Pex14	-0.8456707	0.025119333	0.397736463	0.80675448
CNT	Cln8	-0.8457463	-0.29595315	0.397694303	0.80675448
CNT	Ano10	-0.8457485	-0.115548626	0.397693083	0.80675448
CNT	Rbks	-0.84580773	-0.61825377	0.397660023	0.80675448
CNT	Nvl	-0.8458773	-0.04193456	0.397621196	0.80675448
CNT	Mief1	-0.8459149	0.1119117	0.39760023	0.80675448
CNT	Psmb11	-0.8464052	-1.883855	0.397326738	0.806674662
CNT	Gm44873	-0.846851	-1.322731	0.397078188	0.806268009
CNT	Rmi1	-0.8468534	-0.2974524	0.397076858	0.806268009
CNT	Thy1	-0.84714544	-2.6908138	0.396914054	0.806268009
CNT	Pzp	-0.8472536	-0.6219332	0.396853775	0.806268009
CNT	Aplnr	-0.8476127	-3.5509	0.396653697	0.80609178
CNT	Klhdc4	-0.8479706	-0.83133984	0.396454343	0.805784652
CNT	Myl6b	-0.84933496	-0.42132872	0.39569492	0.804426892
CNT	Trim3	-0.84969884	-0.6392287	0.39549254	0.804233701
CNT	Dclk2	-0.84986645	-1.6319222	0.395399334	0.804227325
CNT	Mfsd6	-0.84991217	-0.570292	0.395373907	0.804227325
CNT	Nufip1	-0.8499736	-0.5300975	0.395339747	0.804227325
CNT	Adgra2	-0.85084474	-0.71560967	0.39485562	0.803414827
CNT	Sirt1	-0.8512123	-0.22990185	0.394651403	0.8030971
CNT	Kctd5	-0.85160106	-0.33162802	0.394435547	0.802755609
CNT	Egfl6	-0.8517826	-1.5333219	0.394334765	0.802648263
CNT	Gm37022	-0.8519574	-3.9929335	0.394237751	0.80254856
CNT	Golga3	-0.8525974	-0.08799335	0.393882598	0.802021
CNT	Drg1	-0.8526509	0.06624	0.393852928	0.802021
CNT	Agpat2	-0.852666	-0.050098907	0.393844545	0.802021
CNT	Tmem178b	-0.852701	-1.3958921	0.393825134	0.802021
CNT	Mocs1	-0.8528211	-0.39057478	0.393758522	0.802021
CNT	Nanog	-0.85299706	-1.4312959	0.393660932	0.802021
CNT	Atp6v1g3	-0.8532969	-0.30703354	0.393494677	0.801817386
CNT	Ccdc8	-0.8540004	-3.0990417	0.393104785	0.801316074
CNT	Abcc9	-0.8547635	-1.626843	0.392682097	0.800552119
CNT	Washc5	-0.8551912	-0.080481105	0.392445323	0.800167042
CNT	Tm9sf1	-0.85533893	-1.2485948	0.392363557	0.800097958
CNT	Gm5432	-0.85618913	-0.9717771	0.391893187	0.799236331
CNT	Slc19a3	-0.8563623	-1.3216028	0.391797417	0.799236118
CNT	Mib2	-0.8565035	-0.27118784	0.39171936	0.799174455
CNT	Irak4	-0.856683	-0.64737624	0.391620099	0.799069511
CNT	Stk35	-0.8568896	-0.3848737	0.391505906	0.798934073
CNT	Bcdin3d	-0.85716915	-1.2953402	0.391351411	0.798716346
CNT	Tmtc4	-0.85718304	-0.33680543	0.39134372	0.798716346
CNT	Pltp	-0.8574153	-3.0243254	0.391215406	0.798633869
CNT	Esco2	-0.8574515	-1.8261193	0.391195414	0.798633869
CNT	Sun2	-0.85771394	-0.48003858	0.391050437	0.79849221
CNT	Phkg2	-0.85786504	-0.4591203	0.390966981	0.798419369
CNT	Cpsf1	-0.85789406	-0.50330627	0.390950949	0.798419369
CNT	Tnnc1	-0.8579509	-1.2621845	0.390919547	0.798419369
CNT	Prdm1	-0.8581154	-2.5677004	0.390828752	0.798419369
CNT	Wdfy2	-0.8581259	-0.0804941	0.390822933	0.798419369
CNT	Oxnad1	-0.85890174	0.015723197	0.390394715	0.797835775
CNT	Tmem222	-0.85928154	-0.085202135	0.390185209	0.797505158
CNT	Yipf1	-0.85934216	0.043311507	0.390151761	0.797505158
CNT	Eif2b1	-0.8594527	-0.115357146	0.39009079	0.797505158
CNT	Zbtb1	-0.860024	-0.214684	0.389775829	0.796971638
CNT	Rab23	-0.86002475	-0.39138642	0.38977539	0.796971638
CNT	Zfp688	-0.86004686	-0.64702654	0.389763225	0.796971638
CNT	Dtx4	-0.86020035	-1.5924331	0.38967862	0.796971638
CNT	Olfr1183	-0.8603556	-3.3317575	0.38959304	0.796971638
CNT	Uroc1	-0.86106485	-0.1853341	0.389202324	0.796665642
CNT	Ipo4	-0.86129254	-0.4051914	0.389076956	0.796506599
CNT	Kctd6	-0.86133826	-0.16857128	0.389051776	0.796506599
CNT	Gm4956	-0.86152035	-1.8061459	0.388951503	0.796506599
CNT	Chadl	-0.86187845	-1.3683556	0.388754396	0.796334093
CNT	Vangl2	-0.8619664	-1.1726723	0.388706031	0.796334093
CNT	Plcxd2	-0.8622547	-0.67836183	0.388547395	0.796208053
CNT	Pla2g5	-0.86249185	-2.2074912	0.388416905	0.796130774
CNT	Negr1	-0.8626907	-2.1552489	0.388307547	0.796004269
CNT	Tex30	-0.8627573	-0.78534186	0.388270916	0.796004269
CNT	Zfp414	-0.8636067	-0.9435047	0.387803973	0.795226232
CNT	Rnft1	-0.86364746	0.011300268	0.387781574	0.795226232
CNT	Gpatch4	-0.8640404	-0.17458424	0.387565714	0.794971215
CNT	Cdyl2	-0.86526376	-0.33471105	0.386894026	0.793885825
CNT	AC166172.1	-0.8653481	-0.8923411	0.386847766	0.793885825
CNT	Cdk2	-0.86574477	-0.67027545	0.386630152	0.793539271
CNT	Il13ra1	-0.86588854	-0.14136457	0.386551305	0.793474909
CNT	Gse1	-0.8663363	-2.6200936	0.386305777	0.793165794
CNT	Trf	-0.8673614	-1.4840547	0.385743995	0.792304415
CNT	Gm28905	-0.8674038	-0.6376091	0.385720798	0.792304415
CNT	Ddx20	-0.86806273	-0.5284138	0.385359991	0.791807685
CNT	Rilpl1	-0.86809075	-0.3319788	0.385344645	0.791807685
CNT	Tril	-0.868495	-2.5676281	0.385123412	0.791516248
CNT	Bdh1	-0.8690481	-0.03748623	0.384820799	0.791088919
CNT	Trmu	-0.86910224	-0.3892001	0.38479122	0.791088919
CNT	1700037C18Rik	-0.86913604	-0.4862667	0.384772734	0.791088919
CNT	Armh4	-0.8691945	-0.8680886	0.384740765	0.791088919
CNT	BC024978	-0.8701477	-0.2343792	0.384219704	0.79033941
CNT	Dclre1a	-0.8703833	-0.5684392	0.384090972	0.790182835
CNT	Ccnh	-0.8704312	0.084650375	0.384064794	0.790182835
CNT	Fam111a	-0.8706686	-3.625733	0.383935117	0.790143106
CNT	Fem1a	-0.8717449	-0.36922798	0.383347563	0.789031094
CNT	D930016D06Rik	-0.8720485	0.005690864	0.383181914	0.78878932
CNT	Sgce	-0.8721119	-0.95475054	0.383147314	0.78878932
CNT	Gm15541	-0.8722004	-3.2331889	0.383099052	0.78878932
CNT	Ctu2	-0.8723529	-0.8224664	0.383015875	0.78878932
CNT	Shoc1	-0.87239945	-1.2433672	0.382990501	0.78878932
CNT	Dapk3	-0.8724511	-0.10588474	0.38296231	0.78878932
CNT	Hsf1	-0.87253207	-0.0923734	0.382918181	0.78878932
CNT	Cpeb1	-0.8726891	-0.342377	0.382832535	0.78878932
CNT	Tmem87b	-0.87308246	0.076555006	0.382618147	0.788501063
CNT	Mars	-0.87329596	-0.6020166	0.382501771	0.788358467
CNT	Utp23	-0.87379664	-1.1305723	0.382229012	0.787893481
CNT	Spata2	-0.873898	-0.75782865	0.382173781	0.78787683
CNT	C2cd2	-0.87442017	-0.22245356	0.381889475	0.787582231
CNT	Tbc1d10b	-0.87493914	-0.15617588	0.38160703	0.787096884
CNT	Iars2	-0.8751471	-0.05164867	0.381493871	0.787057796
CNT	Tnfsf15	-0.8751596	-1.2289807	0.381487056	0.787057796
CNT	Zfyve19	-0.8754038	-0.056147847	0.381354236	0.786964053
CNT	Hs3st1	-0.8756756	-3.9832175	0.381206416	0.786756176
CNT	Rab11fip1	-0.8756782	-0.42679027	0.38120501	0.786756176
CNT	Hdhd3	-0.87600327	-0.53854424	0.381028256	0.786582792
CNT	Stra6l	-0.8765662	-1.9237704	0.380722325	0.786048353
CNT	Mmd	-0.8768167	-0.5097353	0.380586212	0.785864435
CNT	Atrnl1	-0.8772171	-0.13683003	0.380368709	0.785609489
CNT	Foxp2	-0.878806	-1.1175135	0.379506472	0.784313375
CNT	Ndufaf7	-0.87891656	-0.18798701	0.379446524	0.784286487
CNT	Ncf2	-0.8803507	-2.611945	0.378669342	0.782873798
CNT	Atp2a3	-0.8804416	-3.637279	0.378620135	0.782868931
CNT	Slc35f6	-0.8804434	-0.62206846	0.378619165	0.782868931
CNT	Erbb2	-0.88055134	-0.09041627	0.378560703	0.782868931
CNT	Unc13d	-0.88074404	-1.1697446	0.378456389	0.782820971
CNT	Ddx55	-0.88121045	-0.2950468	0.378203913	0.782573281
CNT	Asxl2	-0.88145065	0.112017676	0.378073948	0.78241734
CNT	Marveld1	-0.8814807	-1.9020885	0.378057704	0.78241734
CNT	Ess2	-0.88217086	-0.57231367	0.377684435	0.781804908
CNT	Adprm	-0.8823122	0.06710733	0.377608002	0.78174354
CNT	Cenpt	-0.8823963	-1.5143849	0.377562534	0.78174354
CNT	Snhg16	-0.88257027	-1.3776689	0.377468492	0.781648411
CNT	Taf6	-0.88295937	-1.049166	0.377258211	0.78140665
CNT	1700008J07Rik	-0.8836867	-0.6652969	0.376865351	0.780689704
CNT	Ccdc148	-0.8840112	-0.07961776	0.37669016	0.780423544
CNT	Pafah2	-0.8844727	0.041252248	0.376441092	0.780004243
CNT	Ap4m1	-0.88473856	-0.7913259	0.376297665	0.779803755
CNT	Sae1	-0.8850455	0.06559069	0.376132073	0.779557282
CNT	Smc3	-0.88528115	0.06601581	0.376005014	0.779390618
CNT	Elfn1	-0.88571423	-2.2547228	0.375771551	0.779003331
CNT	Palm3	-0.88573825	-0.37868947	0.375758584	0.779003331
CNT	Tbl1xr1	-0.8882016	-0.023863267	0.374432324	0.776805277
CNT	Rpusd4	-0.8883213	-1.5349909	0.374367953	0.776768177
CNT	Armc5	-0.88856566	-0.3171897	0.374236559	0.776688444
CNT	Gpn3	-0.8886078	-0.6480679	0.374213897	0.776688444
CNT	Dtwd2	-0.8887044	-0.4173971	0.374161947	0.776688444
CNT	Klf12	-0.8887199	-0.08528834	0.37415361	0.776688444
CNT	Gm27477	-0.8887277	-0.8206426	0.374149442	0.776688444
CNT	Sh3bp2	-0.88878614	-1.917164	0.374118019	0.776688444
CNT	Prdm15	-0.8890619	-0.13859	0.373969796	0.776688444
CNT	Zfp512	-0.88907206	-0.1625081	0.373964346	0.776688444
CNT	Impad1	-0.8891977	-0.000893333	0.37389682	0.776688444
CNT	Bag3	-0.8893234	-0.18680823	0.373829301	0.776688444
CNT	Pcyox1l	-0.8895453	-1.4907752	0.373710093	0.776656957
CNT	Otulinl	-0.88962764	-2.8360715	0.373665876	0.776656957
CNT	Kif24	-0.8899014	-0.24389777	0.373518832	0.77645262
CNT	Gm30373	-0.8899105	-1.2793742	0.37351392	0.77645262
CNT	Bcl2l13	-0.89049053	-0.13078491	0.373202547	0.776084798
CNT	Aldh1a3	-0.89122146	-0.97482324	0.372810383	0.775365781
CNT	Myrf	-0.8920537	-2.3712392	0.372364122	0.774726947
CNT	Osbpl6	-0.89211124	-0.052826457	0.372333324	0.774726947
CNT	Ccdc43	-0.8923202	-0.35181132	0.372221337	0.774719273
CNT	Magi3	-0.892793	-0.0823503	0.371968031	0.774288506
CNT	Zcchc10	-0.8928405	-0.072582886	0.371942579	0.774288506
CNT	Cd3g	-0.8929481	-3.7610457	0.371884969	0.774288506
CNT	Tubgcp4	-0.89307016	-0.3547647	0.371819591	0.774268887
CNT	2810402E24Rik	-0.89339983	-0.2641603	0.371643087	0.774094284
CNT	Cd37	-0.89360124	-3.8272142	0.371535273	0.774062702
CNT	Arrb2	-0.89391047	-1.8794655	0.371369811	0.773814461
CNT	Srd5a3	-0.89399815	-0.54182184	0.371322894	0.773813199
CNT	Tjap1	-0.8943703	-0.14042778	0.371123777	0.773494722
CNT	Hspa14	-0.8943721	-0.19419336	0.37112282	0.773494722
CNT	Dusp12	-0.8947628	-0.21033528	0.370913883	0.773250164
CNT	Cep162	-0.8953385	-0.0957566	0.370606192	0.772705124
CNT	Ccnq	-0.8955536	-0.3069389	0.370491234	0.772561841
CNT	Cyb5d2	-0.89568937	-0.13975203	0.37041868	0.772506955
CNT	Tmcc2	-0.89658016	-2.0907924	0.369942992	0.771707548
CNT	Pklr	-0.89668477	-1.6711451	0.369887166	0.771687434
CNT	Bloc1s2	-0.89742184	0.074206196	0.36949388	0.771059478
CNT	Csrnp3	-0.8974691	-1.094619	0.369468639	0.771059478
CNT	Zcchc3	-0.89756596	-1.4448267	0.369416993	0.771059478
CNT	Otud5	-0.89834815	-0.09416467	0.368999962	0.770317388
CNT	Hccs	-0.89876866	-0.33300412	0.368775879	0.769945791
CNT	Tead4	-0.89884984	-2.3871489	0.368732661	0.769945791
CNT	Ano4	-0.8990773	-1.163603	0.368611499	0.769880781
CNT	Zbtb18	-0.8995489	-0.4953461	0.368360357	0.769462834
CNT	Acyp2	-0.90022933	0.10607293	0.367998231	0.768898643
CNT	Cspp1	-0.9003275	0.09902255	0.367945973	0.768885601
CNT	Ddx56	-0.90095764	-0.3259	0.367610848	0.768377491
CNT	Hilpda	-0.9013243	-2.8867679	0.367415931	0.768066156
CNT	Tsc2	-0.9015392	-0.31056455	0.367301695	0.767923426
CNT	Itga5	-0.90181184	-1.2920612	0.367156845	0.767716647
CNT	Fhod1	-0.90188897	-1.5220983	0.367115858	0.767716647
CNT	Anapc2	-0.9019579	-0.004661547	0.367079205	0.767716647
CNT	Ccdc122	-0.90224665	-1.6771952	0.366925856	0.767653021
CNT	Zc3h13	-0.9030559	0.1483165	0.366496228	0.767007199
CNT	Ndufs3	-0.90319926	0.16445737	0.366420152	0.766944046
CNT	Adcy1	-0.9034506	-1.8780226	0.366286806	0.766857065
CNT	Birc5	-0.9037413	-1.54484	0.366132609	0.766630296
CNT	1500015A07Rik	-0.9046724	-1.1114584	0.365638967	0.765788606
CNT	Slc12a9	-0.905011	-0.6046807	0.365459554	0.765508799
CNT	Abcc10	-0.9050762	-0.26173785	0.365425005	0.765508799
CNT	Gtf2h4	-0.9053031	-0.3988323	0.365304838	0.765376619
CNT	Polr3h	-0.9057463	-0.5028765	0.365070155	0.765070619
CNT	9130017K11Rik	-0.90590775	-2.6672087	0.364984687	0.765070619
CNT	Eln	-0.90593916	-3.2786841	0.364968058	0.765070619
CNT	Gpr4	-0.906174	-2.1546185	0.364843775	0.765057636
CNT	Ppp2r5b	-0.90637517	-0.6828185	0.364737298	0.764955981
CNT	Adprh	-0.9066142	-0.32941756	0.364610855	0.764881705
CNT	Aqp4	-0.9067132	-1.2474667	0.364558477	0.764867855
CNT	Ctss	-0.9074288	-2.37499	0.364180084	0.764265891
CNT	Thap1	-0.9076853	-0.4870795	0.364044515	0.764077352
CNT	Ikzf1	-0.9076867	-2.0466185	0.36404378	0.764077352
CNT	Atxn7l3	-0.9082134	-0.4270817	0.36376549	0.763875527
CNT	Gid4	-0.90846074	0.009514779	0.363634848	0.763697169
CNT	Ncam1	-0.9086701	-1.3425772	0.363524287	0.763560945
CNT	Ms4a4b	-0.9091847	-3.3864486	0.363252647	0.763086307
CNT	Gbp9	-0.90951854	-22.344934	0.363076485	0.762812145
CNT	Tmem44	-0.9095354	-1.36355	0.363067568	0.762812145
CNT	Rhebl1	-0.9098398	-0.8158641	0.362906983	0.762647816
CNT	Ikbkg	-0.910629	-0.2766207	0.362490887	0.761965056
CNT	Pcnx3	-0.91113544	-0.32058293	0.362224025	0.761499904
CNT	Dpysl3	-0.9114573	-2.097516	0.362054459	0.761335005
CNT	Inpp5e	-0.91150206	-0.34497568	0.362030897	0.761335005
CNT	Med11	-0.9116104	-0.33352888	0.36197383	0.761335005
CNT	Fyb	-0.9121809	-1.5185233	0.361673509	0.76083175
CNT	Il33	-0.91243	-2.1778917	0.361542396	0.760736921
CNT	Nosip	-0.9127617	-0.0641985	0.361367904	0.760465531
CNT	Stx17	-0.91327804	-0.15859635	0.361096334	0.759989752
CNT	Rangrf	-0.9136518	-0.64548755	0.360899821	0.759671845
CNT	Tbl3	-0.9144585	-0.1494678	0.360475978	0.758949156
CNT	Gm44777	-0.9149124	-1.8410174	0.360237606	0.758564608
CNT	Tlr12	-0.9149661	-1.5836799	0.360209422	0.758564608
CNT	Ggcx	-0.9149874	-0.3575221	0.360198252	0.758564608
CNT	Cdc14a	-0.9152133	-0.28867906	0.360079686	0.758518844
CNT	Gm37742	-0.91565466	-2.2965162	0.35984805	0.758126475
CNT	Rasgrp1	-0.91570216	-2.8543425	0.359823119	0.758126475
CNT	D330023K18Rik	-0.91602665	0.08040883	0.359652902	0.757906463
CNT	Rhbdd2	-0.91655934	-0.08999223	0.359373595	0.757508944
CNT	Alox12	-0.91690594	-1.5015945	0.359191946	0.757221578
CNT	Dcp2	-0.91725385	-0.1432715	0.359009626	0.756932724
CNT	Ucp2	-0.9183447	-0.09500724	0.358438455	0.755823844
CNT	2810030D12Rik	-0.9184904	-1.7549803	0.358362182	0.755758388
CNT	Dlg4	-0.9186713	-0.39987025	0.358267506	0.755654098
CNT	Mis18a	-0.91875964	-2.0558107	0.358221318	0.755652065
CNT	Dcps	-0.9192955	-0.05635766	0.357941047	0.755156181
CNT	Acot11	-0.91941017	-0.2875445	0.357881059	0.755124966
CNT	Zbtb6	-0.9196536	-0.46461552	0.357753825	0.75501501
CNT	Impdh2	-0.91991323	-0.627095	0.3576181	0.754856093
CNT	Smn1	-0.92034847	-0.20878297	0.357390681	0.754662062
CNT	Srfbp1	-0.92039603	-0.37394205	0.357365857	0.754662062
CNT	Rrp15	-0.9205165	-0.49871	0.357302918	0.754662062
CNT	Ufd1	-0.92108995	0.049434822	0.35700348	0.75413036
CNT	Trim32	-0.9217495	-1.1467952	0.356659281	0.753593819
CNT	Xndc1	-0.9218204	-1.5867977	0.356622248	0.753593819
CNT	BC051077	-0.9218634	-1.482546	0.356599843	0.753593819
CNT	Pgam5	-0.92195326	-0.39820433	0.356552961	0.753593819
CNT	Gpr182	-0.9221658	-2.4516602	0.356442098	0.75351607
CNT	Pafah1b2	-0.92218626	0.082838915	0.356431417	0.75351607
CNT	Igf2bp1	-0.9230508	-0.98199946	0.355980732	0.752731213
CNT	Fam13c	-0.9238046	-0.62420017	0.355588074	0.752186496
CNT	Gemin6	-0.9249483	-1.5286375	0.354992826	0.751212656
CNT	Agt	-0.9255431	-0.89279675	0.354683446	0.750653034
CNT	Fes	-0.92559224	-2.249769	0.354657914	0.750653034
CNT	Rala	-0.92578655	0.08231392	0.354556931	0.750575416
CNT	Wrb	-0.92607665	-0.44681585	0.354406163	0.750446404
CNT	Prpf18	-0.9262858	-0.040150497	0.354297478	0.750396892
CNT	Akt3	-0.9271213	-0.67262155	0.353863568	0.749677488
CNT	Spaca6	-0.9276637	-0.21400155	0.353582046	0.749176061
CNT	Nol12	-0.927722	-0.20173393	0.353551818	0.749176061
CNT	Uspl1	-0.9279685	-0.11538822	0.353423908	0.749030958
CNT	Cdh4	-0.9283769	-1.4485308	0.353212095	0.748677013
CNT	Zfp715	-0.92864275	-0.24881053	0.353074264	0.748479811
CNT	Mtap	-0.9289402	-0.29384586	0.352920081	0.748247893
CNT	Snx27	-0.9289537	0.06843817	0.352913074	0.748247893
CNT	Cptp	-0.9294395	-1.0325457	0.352661386	0.747889212
CNT	Tada3	-0.93022585	-0.14335588	0.352254166	0.747215293
CNT	Prpf38a	-0.9303229	-0.18519792	0.352203941	0.747203612
CNT	Plekho2	-0.93074936	-2.6711264	0.351983229	0.746925041
CNT	Gadd45b	-0.9312856	-1.7794838	0.351705843	0.746526033
CNT	Tmem201	-0.9312902	-0.28146765	0.351703478	0.746526033
CNT	9330188P03Rik	-0.9317131	-2.4007823	0.351484815	0.746246477
CNT	Atg9a	-0.9318761	-0.4200441	0.351400539	0.74616236
CNT	Hira	-0.9319471	-0.41843158	0.351363853	0.74616236
CNT	Arl5b	-0.9321485	-0.5197487	0.351259766	0.74605306
CNT	Tiprl	-0.93258893	0.04892952	0.35103224	0.745664594
CNT	Glis2	-0.93258935	0.10923346	0.351032034	0.745664594
CNT	Katnbl1	-0.93263507	-0.49687183	0.351008414	0.745664594
CNT	Ccm2l	-0.932748	-2.5454454	0.350950086	0.745664594
CNT	Trim12a	-0.93355924	-0.42594615	0.350531294	0.744979317
CNT	Atpsckmt	-0.93356603	-0.17945234	0.350527805	0.744979317
CNT	Zdhhc5	-0.9336457	0.043248825	0.350486662	0.744979317
CNT	Slc35a2	-0.9344007	-0.45249635	0.350097234	0.744340843
CNT	Rhobtb2	-0.93456435	-0.12415057	0.350012862	0.744296268
CNT	Nos3	-0.9350042	-3.3040993	0.349786156	0.743963452
CNT	Polr3f	-0.93509424	-0.08803337	0.34973974	0.743959429
CNT	Elf1	-0.9352797	-0.007299311	0.349644154	0.743876297
CNT	Pex12	-0.93597806	-1.466108	0.349284496	0.743464286
CNT	Syce2	-0.93672246	-0.8832951	0.348901339	0.742837981
CNT	Vmn1r88	-0.9367352	-2.1373405	0.348894792	0.742837981
CNT	Zfp367	-0.9368189	-0.016363658	0.348851724	0.742837981
CNT	Cwf19l1	-0.93689007	-1.5118617	0.348815104	0.742837981
CNT	Parp1	-0.93696046	-0.39440265	0.348778896	0.742837981
CNT	4930533N22Rik	-0.93757385	-2.4577205	0.348463451	0.742378656
CNT	Ifrd1	-0.9380101	-0.061636616	0.348239222	0.741995558
CNT	F630040K05Rik	-0.9385034	-1.3920587	0.347985772	0.741550092
CNT	Kcnt1	-0.9385165	-2.4997585	0.347979032	0.741550092
CNT	Actr5	-0.9387521	-0.76753217	0.347858019	0.741466978
CNT	Skap1	-0.938946	-0.70630765	0.347758472	0.741440556
CNT	Flacc1	-0.93948287	-1.3658957	0.347482898	0.741045532
CNT	Tmem203	-0.9398358	-0.44701895	0.347301809	0.740753885
CNT	Epha1	-0.94039726	-0.9380095	0.347013823	0.740234134
CNT	Rprd1b	-0.94119	-0.0832564	0.346607496	0.739556206
CNT	Phf7	-0.9413165	-0.4612394	0.346542707	0.7395124
CNT	Rasgef1b	-0.9413403	-0.9960804	0.346530484	0.7395124
CNT	Lima1	-0.94147056	0.07815966	0.346463769	0.7395124
CNT	Plekhm1	-0.9415734	-0.30095938	0.346411116	0.7395124
CNT	Isg20l2	-0.942242	-0.35163864	0.346068742	0.738972857
CNT	Tnfrsf11a	-0.9426019	-1.6778631	0.345884561	0.73867397
CNT	Zc3h4	-0.9427558	-0.11875157	0.345805821	0.738600212
CNT	Inf2	-0.9429763	-3.123931	0.345693019	0.738453677
CNT	Olfr365	-0.9432095	-2.16798	0.345573734	0.738293252
CNT	Serpinb6b	-0.94343543	-1.7746449	0.345458236	0.738140878
CNT	Slc7a6os	-0.9435593	-0.09914469	0.345394906	0.738099947
CNT	C430014B12Rik	-0.94358075	-1.4737092	0.345383928	0.738099947
CNT	Tmem170b	-0.9439301	-0.13487563	0.345205366	0.737883645
CNT	Speg	-0.9439905	-1.5006131	0.345174476	0.737883645
CNT	C1qtnf4	-0.9452046	-0.24548107	0.344554423	0.736680722
CNT	Mageh1	-0.94632185	-0.7251137	0.343984451	0.735556206
CNT	Ddx47	-0.94637114	-0.09805567	0.343959309	0.735556206
CNT	Adamts5	-0.9465274	-2.0696464	0.343879631	0.735520322
CNT	Dusp28	-0.9470096	-0.38644487	0.343633882	0.735088789
CNT	Dph5	-0.94707525	-0.3603306	0.343600448	0.735088789
CNT	Stk11	-0.94742876	0.053053856	0.343420348	0.734914267
CNT	Etv3	-0.9475282	-0.8713828	0.343369712	0.734900028
CNT	Selenoo	-0.9478576	-0.258981	0.343201939	0.734689008
CNT	Hnrnpr	-0.94826245	-0.125519	0.342995863	0.734382095
CNT	Soga1	-0.94827276	-2.1906173	0.3429906	0.734382095
CNT	Rnf19b	-0.94925404	-0.5027148	0.342491432	0.73367812
CNT	Sox7	-0.94952345	-3.991375	0.342354457	0.733478731
CNT	Myd88	-0.9496427	-1.6050673	0.342293815	0.733442851
CNT	1700034P13Rik	-0.9498887	-1.0081254	0.342168813	0.733363096
CNT	Krr1	-0.9502052	-0.16265054	0.342007981	0.733206486
CNT	Fcer1g	-0.9506385	-1.7644827	0.341787925	0.732828748
CNT	B9d1	-0.95100313	-0.47782642	0.34160278	0.732525777
CNT	N4bp2l1	-0.95105165	-0.570032	0.341578153	0.732525777
CNT	Ifit3b	-0.95121014	-2.0422502	0.341497719	0.732488496
CNT	Rap2c	-0.9516567	-0.5971964	0.341271114	0.732096425
CNT	Epha7	-0.95195216	-1.5644835	0.341121241	0.731868878
CNT	Cep57	-0.95200586	0.039555788	0.341094015	0.731868878
CNT	Parp9	-0.9522158	-0.49436536	0.340987541	0.731806946
CNT	Sp3os	-0.9525258	-0.11711967	0.34083039	0.731714633
CNT	Cul9	-0.9533806	-0.03485408	0.340397281	0.730878716
CNT	Mrtfb	-0.9536148	-0.10665539	0.340278663	0.730811849
CNT	Wdcp	-0.95444256	-0.13372524	0.339859686	0.730099703
CNT	Pomt2	-0.95460516	-0.9873993	0.339777399	0.730016787
CNT	Vamp7	-0.95471317	-0.1000545	0.339722782	0.729993308
CNT	Gpr137	-0.95486665	-0.27068412	0.339645142	0.729920344
CNT	Eri1	-0.9552559	-0.6051664	0.339448277	0.729591106
CNT	Arl10	-0.9557409	-1.8397307	0.339203152	0.729251862
CNT	Taf15	-0.9557755	0.001356765	0.339185669	0.729251862
CNT	Gsk3a	-0.9560769	-0.13129452	0.33903337	0.729168308
CNT	Tead3	-0.9570862	-0.993085	0.33852375	0.728353507
CNT	Dyrk1b	-0.9573733	-0.97799593	0.338378865	0.728135539
CNT	Tlk1	-0.9573912	0.009619567	0.338369836	0.728135539
CNT	Glod4	-0.9578261	-0.002209435	0.338150481	0.727925328
CNT	Sag	-0.95801914	-1.1181594	0.33805312	0.727809507
CNT	Mta2	-0.9582003	-0.099032976	0.337961791	0.727706645
CNT	Zfp938	-0.9586452	-0.006501902	0.337737496	0.727317415
CNT	0610031O16Rik	-0.9588097	-4.300925	0.337654637	0.727232706
CNT	Eloa	-0.9589393	-0.21106932	0.337589321	0.727185764
CNT	Vcam1	-0.9592803	-1.771115	0.337417555	0.72690948
CNT	Brca2	-0.95992213	-0.5925553	0.337094407	0.726400624
CNT	Manbal	-0.9600756	-0.08959388	0.337017153	0.726327822
CNT	Adarb1	-0.9601055	-0.46748888	0.337002144	0.726327822
CNT	Fgfr1op	-0.9605572	-0.18078214	0.336774858	0.725992916
CNT	Zcwpw1	-0.96073335	-1.0448215	0.336686251	0.725952045
CNT	Prkar2a	-0.96119326	0.025269613	0.336455004	0.725677895
CNT	Cebpa	-0.9616255	-0.7629562	0.336237746	0.725302931
CNT	Gm17491	-0.9617645	-1.3451799	0.336167912	0.725245918
CNT	Epm2aip1	-0.96241885	-0.29780078	0.335839244	0.724911242
CNT	Aagab	-0.96264493	-0.2985455	0.335725741	0.724853522
CNT	Trappc13	-0.963145	0.022036241	0.335474765	0.724405253
CNT	Ccdc28a	-0.96342456	-0.38479877	0.335334511	0.7242896
CNT	Fam217a	-0.9636365	-1.818279	0.335228198	0.724153583
CNT	Mfn1	-0.9636691	0.08052498	0.335211844	0.724153583
CNT	Zkscan17	-0.9639455	-0.30594933	0.335073256	0.724006082
CNT	H2-M3	-0.964844	-2.4098861	0.334622949	0.723220134
CNT	Ppan	-0.9651494	-0.5855597	0.33446998	0.72307658
CNT	Ephx1	-0.96519554	-0.52167356	0.334446879	0.72307658
CNT	E130309D02Rik	-0.96527445	-0.63874036	0.334407351	0.72307658
CNT	Zbtb40	-0.965424	-0.3900959	0.334332485	0.723059991
CNT	Nt5dc2	-0.96583736	-0.776094	0.334125565	0.722706028
CNT	Chmp7	-0.9658467	-0.12124083	0.334120888	0.722706028
CNT	Plekhg5	-0.96664083	-0.20669523	0.333723606	0.722023531
CNT	Mki67	-0.9667017	-2.1864264	0.333693181	0.722023531
CNT	Samd4	-0.96697927	-1.2846773	0.333554401	0.721844384
CNT	Gripap1	-0.9670556	-0.06062565	0.333516233	0.721844384
CNT	Znhit2	-0.96818817	-0.35008863	0.332950408	0.720910765
CNT	Qsox1	-0.96848345	-0.5852058	0.332802994	0.72068497
CNT	Pnkp	-0.9689193	-0.26034224	0.332585474	0.720307284
CNT	Frzb	-0.9689753	-1.4618605	0.332557497	0.720307284
CNT	Olfr1124	-0.9705322	-1.3766159	0.331781291	0.718751924
CNT	Zfp330	-0.97066104	-0.153982	0.331717106	0.718706058
CNT	Stx7	-0.97077495	0.1281489	0.331660356	0.718676292
CNT	Tnks1bp1	-0.9712613	-0.47210473	0.331418176	0.718244656
CNT	Slc25a21	-0.97191805	-0.35610625	0.331091325	0.717629387
CNT	Fbxo10	-0.97273165	-0.5081253	0.330686687	0.716845336
CNT	Pja1	-0.97290665	-0.10652005	0.33059971	0.716749779
CNT	Galt	-0.97311383	-0.065884285	0.33049674	0.716619521
CNT	Ecd	-0.97356915	0.039358143	0.330270517	0.716221942
CNT	Epb41l3	-0.9749025	-0.019981325	0.329608625	0.714972156
CNT	Gsn	-0.9750616	-0.2765936	0.329529721	0.714893809
CNT	Gm28417	-0.9754278	-0.93967354	0.329348092	0.714592556
CNT	Spata6	-0.9758313	-0.026569337	0.329148099	0.714251375
CNT	Slc39a10	-0.9760875	-0.1810224	0.329021087	0.714068494
CNT	Ccl5	-0.97636014	-3.4133422	0.328886029	0.713868103
CNT	Scyl3	-0.9768926	-0.34192213	0.328622322	0.713388383
CNT	Per2	-0.9769421	-0.106588356	0.32859781	0.713388383
CNT	Ptpre	-0.9769984	-1.8647721	0.328569952	0.713388383
CNT	Pam16	-0.9772038	-1.0240673	0.328468278	0.713332006
CNT	Cenpw	-0.97729146	-1.9177296	0.328424878	0.713330468
CNT	Mmgt1	-0.97731096	-0.40684363	0.328415234	0.713330468
CNT	Kremen2	-0.9774869	-1.8264513	0.328328153	0.713305826
CNT	Poldip3	-0.977778	-0.008061204	0.328184132	0.713085652
CNT	Ecm1	-0.9779858	-0.74924445	0.328081356	0.713047785
CNT	Ranbp9	-0.97830987	-0.016882638	0.327921086	0.712792171
CNT	Mapkap1	-0.97877055	0.045916244	0.327693354	0.712389832
CNT	E130311K13Rik	-0.9788004	-1.0493639	0.327678614	0.712389832
CNT	Gng2	-0.97892207	-2.15497	0.327618481	0.712389832
CNT	Slc12a4	-0.9794426	-1.6391612	0.327361326	0.711945906
CNT	Nme6	-0.9808323	-0.017694646	0.326675469	0.710639293
CNT	Npc1	-0.9811903	-0.619878	0.326498881	0.710347631
CNT	Enox1	-0.9814439	-0.9166963	0.326373905	0.710168197
CNT	Lck	-0.98198426	-2.7659307	0.32610759	0.709773573
CNT	Gm21691	-0.9823179	-1.5429194	0.325943246	0.709508299
CNT	Zfp846	-0.9824118	-0.5194626	0.325897028	0.709500123
CNT	Fignl2	-0.98305005	-0.5754938	0.325582819	0.709000825
CNT	Car7	-0.98324966	-2.616269	0.325484584	0.708911891
CNT	Snord104	-0.9837883	-0.46780178	0.32521962	0.708579298
CNT	Nmnat1	-0.9837895	-0.2367821	0.325219034	0.708579298
CNT	Tead2	-0.98447424	-4.437393	0.324882384	0.708029184
CNT	Ptpdc1	-0.9846516	-0.1554675	0.324795229	0.707934133
CNT	Pgs1	-0.9853286	-0.3363457	0.324462672	0.707391283
CNT	Sertad3	-0.9858277	-0.9589901	0.32421767	0.707055899
CNT	Prpf40a	-0.98592275	0.042110067	0.324171026	0.707055899
CNT	Gm8189	-0.98606235	-1.4610566	0.324102531	0.707055899
CNT	A830008E24Rik	-0.986117	-1.6917926	0.324075702	0.707055899
CNT	Lrrc42	-0.9871213	-0.67968875	0.323583177	0.706210986
CNT	Meak7	-0.9872565	-1.6903428	0.323516908	0.70615859
CNT	Cry2	-0.98728454	-0.75179183	0.323503168	0.70615859
CNT	Tsacc	-0.9876096	-0.3654504	0.323343868	0.705965333
CNT	2610306M01Rik	-0.98855925	-0.33955705	0.322878832	0.705134285
CNT	Selenoi	-0.98862666	-0.5462232	0.322845841	0.705134285
CNT	Ablim3	-0.9887593	-2.0202303	0.322780935	0.705104803
CNT	Gm37336	-0.9890259	-2.064285	0.322650466	0.704911957
CNT	Magt1	-0.9896123	0.090407	0.322363675	0.704377486
CNT	Tbccd1	-0.9899698	-0.31929404	0.3221889	0.70408767
CNT	Ntpcr	-0.9905124	-0.55832005	0.321923745	0.703692289
CNT	Krt80	-0.99064696	-2.7496552	0.321857989	0.703640603
CNT	Zc3hc1	-0.99075234	-0.6366531	0.321806516	0.703620136
CNT	Mbd6	-0.9911083	-0.27985397	0.321632715	0.70333216
CNT	Klhl29	-0.9912119	-1.6948147	0.32158214	0.703313609
CNT	Tefm	-0.9913244	-0.64616525	0.321527202	0.703285511
CNT	8430429K09Rik	-0.9913409	-0.17550272	0.321519146	0.703285511
CNT	Arfip1	-0.9915596	-0.20488757	0.321412396	0.703225512
CNT	Nap1l4	-0.992414	0.036319442	0.320995614	0.702490597
CNT	Methig1	-0.9934586	-0.76919436	0.320486488	0.701468264
CNT	Arntl2	-0.99367064	-1.7948558	0.320383254	0.70133418
CNT	Sumf1	-0.9940794	0.038772374	0.320184208	0.700990296
CNT	Hps1	-0.9943005	-0.5928066	0.320076587	0.700846506
CNT	Nop9	-0.99530977	-0.3908914	0.319585622	0.700046692
CNT	Aph1c	-0.9959441	-0.010793577	0.319277329	0.699646543
CNT	Top1mt	-0.99614924	-0.32774675	0.319177635	0.699519819
CNT	Ids	-0.996159	-0.089874454	0.319172902	0.699519819
CNT	Brpf3	-0.99634093	-0.3141911	0.319084527	0.699499261
CNT	Olfr1431	-0.9967511	-4.2608457	0.318885334	0.699246069
CNT	Gjc1	-0.99752414	-1.8873432	0.318510149	0.698606731
CNT	Olfr90	-0.9978411	-2.7475247	0.318356414	0.698361208
CNT	Sart1	-0.9980747	-0.22907142	0.318243121	0.698204348
CNT	Atg13	-0.99858654	-0.044616114	0.31799503	0.697751669
CNT	Utp18	-0.99878716	-0.09183879	0.317897814	0.697629968
CNT	Anapc7	-0.99935085	-0.038026102	0.317624768	0.697122324
CNT	Mis12	-0.99937665	-1.320902	0.317612251	0.697122324
CNT	Bst1	-0.99994874	-3.4850895	0.317335325	0.696853193
CNT	Gm31182	-1.0006983	-1.6445581	0.316972682	0.696239851
CNT	Xpnpep2	-1.0012783	-3.509112	0.316692277	0.695715391
CNT	Fam98a	-1.0019317	-0.22960997	0.316376597	0.695436998
CNT	Pik3r2	-1.0023204	-0.5785293	0.316188881	0.695157896
CNT	Lrrc3	-1.0032659	-2.687777	0.315732619	0.694246129
CNT	Gm43513	-1.0040131	-3.1481893	0.31537233	0.693636469
CNT	Gm11131	-1.0041043	-1.6941526	0.315328343	0.693631027
CNT	Apold1	-1.0043155	-5.7004595	0.315226584	0.693498485
CNT	Gm31458	-1.0046195	-1.3547218	0.315080117	0.693267536
CNT	Npr2	-1.0046473	-1.506119	0.315066708	0.693267536
CNT	Ubash3a	-1.0047772	-3.656655	0.315004171	0.693267536
CNT	Olfr338	-1.005225	-2.281964	0.31478856	0.693082363
CNT	Zfp423	-1.0058566	-1.7271242	0.314484554	0.692504272
CNT	Prkaca	-1.0060225	-0.009327249	0.314404781	0.692419861
CNT	Atp6ap2	-1.0068191	0.04799967	0.314021692	0.691667341
CNT	Gm7932	-1.0070343	-0.7602406	0.3139183	0.691530767
CNT	Dscaml1	-1.008554	-2.5804317	0.3131886	0.690105278
CNT	Fchsd2	-1.0085844	-0.097565055	0.313174004	0.690105278
CNT	Dicer1	-1.0092971	-0.041448347	0.31283213	0.689774618
CNT	Dpp9	-1.0108564	-0.41849935	0.312085154	0.688309244
CNT	Rcc1	-1.0109855	-0.49451116	0.312023387	0.688263864
CNT	St6galnac4	-1.0110383	-4.7320194	0.311998074	0.688263864
CNT	Mindy1	-1.0111126	0.046981942	0.31196258	0.688263864
CNT	Cdk10	-1.0112026	-0.796965	0.311919477	0.688263864
CNT	Gm4258	-1.0120107	-0.6317399	0.311532966	0.687635975
CNT	Rtp3	-1.0120254	-3.2621307	0.311525931	0.687635975
CNT	Rwdd4a	-1.0126501	-0.014140381	0.311227329	0.687233704
CNT	Rbm28	-1.0130655	0.06669825	0.311028904	0.686886327
CNT	Ski	-1.0135788	0.03432739	0.310783766	0.686606322
CNT	Ythdf1	-1.0137739	-0.079747975	0.310690662	0.68659308
CNT	Nutf2-ps1	-1.0139147	-1.2606899	0.31062348	0.686535413
CNT	Mogs	-1.01459	-0.74430937	0.310301269	0.68600475
CNT	Itpripl2	-1.0145926	-2.396406	0.310300036	0.68600475
CNT	Tdg	-1.0146527	-0.6906641	0.310271402	0.68600475
CNT	B9d2	-1.0148903	-0.22112842	0.310158114	0.685960546
CNT	Smad3	-1.0149564	-0.045894243	0.310126645	0.685960546
CNT	Snx16	-1.0161933	-0.40899545	0.309537365	0.684859617
CNT	Gm19087	-1.0163895	-1.4371266	0.30944394	0.684743583
CNT	Tll1	-1.0165154	-2.1917677	0.309384033	0.684701696
CNT	St3gal5	-1.0165449	-3.329056	0.309369933	0.684701696
CNT	Arhgef16	-1.0167919	-0.006030331	0.309252416	0.684591761
CNT	6430548M08Rik	-1.0168496	-2.6782076	0.30922498	0.684591761
CNT	1810034E14Rik	-1.0173817	-2.1439488	0.308971895	0.684152053
CNT	Zfp579	-1.0174646	-0.6002113	0.308932469	0.684152053
CNT	Oscp1	-1.0178133	-0.576468	0.308766671	0.683969548
CNT	Vcpip1	-1.0179368	-0.03245731	0.308707984	0.683930219
CNT	Slco4a1	-1.0183182	-0.8007799	0.308526774	0.683619396
CNT	Chtop	-1.0183675	0.029091861	0.308503348	0.683619396
CNT	Rgs12	-1.0184265	-2.000869	0.308475296	0.683619396
CNT	Olfr344	-1.0185659	-1.2130942	0.308409091	0.683619396
CNT	Lxn	-1.0189677	-2.2259908	0.308218274	0.68329828
CNT	Sft2d3	-1.0189829	-0.27388638	0.3082111	0.68329828
CNT	Tcf3	-1.0193708	-0.34736237	0.308026969	0.683236774
CNT	Ndufaf1	-1.0195253	-0.33141303	0.307953657	0.683164851
CNT	Tnfrsf14	-1.0198259	-5.6848416	0.307811031	0.68293912
CNT	Rhot1	-1.0202979	0.03980357	0.30758718	0.682533093
CNT	Acp2	-1.0209947	-0.4507327	0.307256975	0.681981509
CNT	Srgap1	-1.0214338	-1.2069579	0.307048927	0.681610273
CNT	Gatc	-1.0214409	-0.3448642	0.307045632	0.681610273
CNT	Mrnip	-1.0225145	-0.7479112	0.306537446	0.680655706
CNT	4932422M17Rik	-1.023014	-1.0075086	0.306301236	0.680312023
CNT	Fam83g	-1.0230979	-2.3776052	0.306261566	0.680312023
CNT	Tbkbp1	-1.0235964	-22.597183	0.306025966	0.679881381
CNT	Airn	-1.0236084	-0.13199401	0.306020235	0.679881381
CNT	Amz1	-1.0240529	-1.5634358	0.305810301	0.679582966
CNT	Fbxw7	-1.0243652	-1.07445	0.305662794	0.679371602
CNT	Hoxc6	-1.0250412	-1.5029111	0.305343716	0.678816945
CNT	Cox18	-1.025474	-0.733811	0.305139623	0.678543779
CNT	Fam168b	-1.0264932	-0.07176845	0.304659198	0.677746044
CNT	Timp2	-1.0265359	-1.4973382	0.304639058	0.677746044
CNT	Larp1b	-1.0265617	0.036540132	0.304626881	0.677746044
CNT	Dnajc9	-1.0269666	-0.37335584	0.304436214	0.677520604
CNT	Ppih	-1.0273209	-1.0535704	0.304269398	0.677239559
CNT	Tigd2	-1.0275378	0.0370149	0.304167297	0.677102501
CNT	Herc6	-1.0275956	-0.96476245	0.304140068	0.677102501
CNT	9230114K14Rik	-1.027636	-0.21392876	0.304121074	0.677102501
CNT	Gm45645	-1.0281732	-1.6069962	0.303868333	0.676797652
CNT	Gxylt2	-1.0290198	-1.8171616	0.30347033	0.676091432
CNT	Gan	-1.0291688	-0.2068093	0.303400355	0.676025675
CNT	Mphosph8	-1.0291778	0.013137037	0.303396151	0.676025675
CNT	Map2k7	-1.0297223	-0.6622066	0.303140357	0.675626546
CNT	A430018G15Rik	-1.0299337	-1.040668	0.303041122	0.675585604
CNT	Mtmr4	-1.0300024	-0.3427314	0.303008919	0.675585604
CNT	Fbxl6	-1.0304132	-0.25718457	0.302816126	0.675264201
CNT	Fgd6	-1.030933	-1.4488068	0.302572219	0.674810359
CNT	Ccdc82	-1.0312396	-0.3296364	0.302428455	0.674579769
CNT	Apobec1	-1.0313911	-2.0972812	0.302357428	0.674511384
CNT	Clptm1l	-1.032258	0.024255501	0.301951243	0.673695197
CNT	Zfp950	-1.0327111	-0.013845226	0.301739073	0.673311721
CNT	Mlh3	-1.0331061	-0.3165998	0.301554261	0.6729892
CNT	Hnf1a	-1.0332136	-0.8150251	0.30150393	0.672966759
CNT	Vsig10	-1.0333425	-0.43277755	0.301443651	0.672922107
CNT	Gnpat	-1.0334431	0.06980778	0.301396588	0.672906947
CNT	Trabd	-1.0337206	0.10510221	0.30126677	0.672706998
CNT	Tmem120b	-1.0339446	-1.3087658	0.301162087	0.672563127
CNT	Zfp944	-1.0342716	-0.22380738	0.301009198	0.672311547
CNT	H2afx	-1.0345882	-0.6227882	0.300861283	0.672071013
CNT	Trp53i11	-1.0351807	-2.4472075	0.300584538	0.671542592
CNT	Map1s	-1.0352873	-0.9706499	0.300534779	0.671521212
CNT	Spice1	-1.0353833	-0.40860757	0.300489945	0.671510832
CNT	Gm6209	-1.0359154	-3.8002403	0.300241628	0.671045661
CNT	Tipin	-1.036657	-0.18666762	0.299895735	0.670362252
CNT	Hist1h4h	-1.0369079	-0.33953512	0.299778766	0.670190447
CNT	Satb1	-1.0370877	-3.4433753	0.299694997	0.670092829
CNT	Zbtb4	-1.0372975	-0.37807706	0.299597256	0.670053614
CNT	H2afy2	-1.037622	-0.8077176	0.2994461	0.669805206
CNT	Eef1aknmt	-1.0379691	-1.6342328	0.299284442	0.669533236
CNT	Kctd9	-1.0386304	-0.15936431	0.298976656	0.668934246
CNT	Spa17	-1.0386332	-0.32177556	0.298975361	0.668934246
CNT	Pomt1	-1.0394021	-0.44724953	0.298617778	0.668317922
CNT	Spryd7	-1.0394343	-0.2639251	0.298602804	0.668317922
CNT	Slc39a3	-1.0396614	-0.43843135	0.298497261	0.66830909
CNT	4921524J17Rik	-1.0398582	-0.06443089	0.298405786	0.66819382
CNT	Hmgn3	-1.040626	-0.2089446	0.29804912	0.667574095
CNT	Ptges3l	-1.0415312	-1.3095709	0.297629096	0.666901512
CNT	0610009L18Rik	-1.0416205	-0.10919666	0.297587688	0.666898159
CNT	Tgif1	-1.0417324	-0.29262018	0.297535771	0.666871253
CNT	Drg2	-1.0418168	-0.16916451	0.297496583	0.666871253
CNT	Osbp2	-1.0418632	-0.25487208	0.297475101	0.666871253
CNT	Gm48765	-1.0427208	-0.47578502	0.297077633	0.666112476
CNT	Cln5	-1.0428306	-0.09817243	0.297026789	0.666112476
CNT	Cited2	-1.0428596	0.10857402	0.297013342	0.666112476
CNT	Trmt2a	-1.0430954	-0.9437016	0.296904123	0.66608096
CNT	Dync2li1	-1.0432719	-0.10163711	0.296822365	0.66598696
CNT	H2-Ke6	-1.0436553	-0.3068709	0.296644905	0.665678179
CNT	Gm37065	-1.0441387	-2.6012409	0.296421249	0.665355005
CNT	Eef1akmt2	-1.0441631	-0.32690024	0.296409936	0.665355005
CNT	Fip1l1	-1.0444329	-0.012762002	0.296285142	0.665228223
CNT	Prkcd	-1.0445323	-0.055206075	0.296239169	0.665214391
CNT	Epn2	-1.0448586	-0.037020046	0.296088321	0.66496502
CNT	Hibch	-1.0458105	-0.077227026	0.29564857	0.664066669
CNT	Sntg2	-1.0458382	-1.4259524	0.295635715	0.664066669
CNT	Olfr1336	-1.0466979	-2.0060768	0.295238976	0.663414209
CNT	Pde2a	-1.0469728	-7.1679807	0.295112128	0.663218366
CNT	Hnrnpc	-1.0471112	0.079609886	0.295048305	0.663164129
CNT	Naa35	-1.0472796	-0.13293934	0.294970648	0.663078779
CNT	Sema3d	-1.0476838	-2.4879873	0.294784309	0.662838247
CNT	4930581F22Rik	-1.0478289	-5.8385835	0.294717418	0.662777031
CNT	4930503L19Rik	-1.0481664	-2.7335176	0.29456196	0.662605787
CNT	Dhx16	-1.0481968	-0.23114921	0.294547946	0.662605787
CNT	Gm47056	-1.0484368	-1.346572	0.294437413	0.662504003
CNT	Hsf2	-1.0486348	-0.10155052	0.294346223	0.662388018
CNT	Znrd1as	-1.0487654	-0.7338837	0.294286081	0.66234188
CNT	Retsat	-1.0492443	0.044267662	0.294065722	0.661935086
CNT	Vamp1	-1.0497787	-1.2877232	0.29381987	0.661559926
CNT	Snhg15	-1.0504345	-1.051401	0.293518415	0.660970242
CNT	Rbbp9	-1.0509212	-0.18773995	0.293294789	0.660555685
CNT	Dpagt1	-1.0511435	-0.52307504	0.293192697	0.660503812
CNT	Btg2	-1.0516622	-0.31614494	0.292954545	0.660145312
CNT	Prrg4	-1.0519782	-0.7516229	0.292809563	0.659907605
CNT	Abhd17b	-1.052265	0.039241668	0.292677944	0.659699955
CNT	Ccdc88c	-1.0527494	-0.29061764	0.292455841	0.65928827
CNT	Alg14	-1.0530068	-0.19381492	0.292337907	0.659111333
CNT	Rnf135	-1.0535388	-0.64256376	0.292094119	0.658739457
CNT	Zfp664	-1.0541031	-0.07248476	0.291835722	0.658245557
CNT	Cenpa	-1.0541103	-2.3757217	0.291832445	0.658245557
CNT	Pmf1	-1.054236	-0.37156898	0.291774833	0.658245557
CNT	Nipsnap3b	-1.0547715	-0.16112596	0.291529814	0.657821967
CNT	Stap2	-1.0549678	-0.5847507	0.291440048	0.657708235
CNT	Zmat3	-1.0551186	-0.356313	0.291371122	0.657708235
CNT	Crispld1	-1.0551456	-5.203931	0.291358757	0.657708235
CNT	Setd6	-1.0555142	-0.91719234	0.29119022	0.657499647
CNT	Gm4070	-1.0569661	-22.542908	0.290527075	0.656090945
CNT	Rmc1	-1.0572637	-0.42414916	0.290391248	0.65596152
CNT	Siah1a	-1.0573637	-0.1461239	0.290345619	0.655947126
CNT	Slc6a17	-1.0576011	-5.5927033	0.290237326	0.65579114
CNT	Tk1	-1.0578556	-1.3548694	0.290121263	0.655617552
CNT	Il16	-1.0579395	-2.2412364	0.290083005	0.655617552
CNT	Tars	-1.0583315	-0.39016834	0.289904364	0.655393318
CNT	B230307C23Rik	-1.0591532	-0.8683906	0.289530009	0.654635578
CNT	Olfr63	-1.0592803	-2.286819	0.28947216	0.654593357
CNT	Rbm14	-1.0597193	-1.1578635	0.289272326	0.654295291
CNT	Scyl1	-1.0599569	-0.20121422	0.289164212	0.654162581
CNT	Gins4	-1.0601977	-0.5109486	0.289054679	0.654003335
CNT	Dusp7	-1.0610193	-0.5838596	0.288681154	0.65324667
CNT	Aars	-1.0614953	-0.16121832	0.288464891	0.653055988
CNT	Cacna1d	-1.0616264	-0.40000886	0.288405288	0.653055988
CNT	Rnf168	-1.0618371	-0.32401323	0.288309671	0.652936608
CNT	Gm29325	-1.062284	-1.2544891	0.288106769	0.652565543
CNT	1700109H08Rik	-1.0623449	-0.6130661	0.288079158	0.652565543
CNT	Arfgap2	-1.0625083	-0.61388874	0.288004994	0.652511924
CNT	Cftr	-1.0627558	-1.399667	0.28789269	0.652345939
CNT	Vmn1r55	-1.063122	-1.9215513	0.287726588	0.65205799
CNT	Dnajc25	-1.0631436	-0.33110306	0.287716851	0.65205799
CNT	Fam160a2	-1.063522	-0.08055459	0.287545321	0.651824009
CNT	Ppip5k2	-1.0635247	-0.46171582	0.287544059	0.651824009
CNT	Slc12a1	-1.0636274	-0.92483145	0.287497561	0.651824009
CNT	Ccdc157	-1.0636554	-0.57204896	0.287484856	0.651824009
CNT	Snx21	-1.0639969	-0.37469065	0.287330082	0.651689743
CNT	Nub1	-1.064049	-0.1201311	0.287306483	0.651689743
CNT	Snap47	-1.0642029	0.041945476	0.287236776	0.65165503
CNT	Chic2	-1.0642453	-0.07171858	0.287217595	0.65165503
CNT	Gm16984	-1.0647274	-2.509619	0.286999282	0.651293087
CNT	Gm21926	-1.0647631	-0.5569788	0.286983172	0.651293087
CNT	Telo2	-1.0648364	-0.7168288	0.286949963	0.651293087
CNT	Naglu	-1.0653716	-0.8093154	0.286707772	0.651073682
CNT	Sall2	-1.0657383	-0.64187545	0.286541952	0.650785575
CNT	Mzt2	-1.0661241	-0.2005177	0.28636757	0.650477939
CNT	Nfkb1	-1.0661644	-0.2938762	0.286349327	0.650477939
CNT	Dipk2a	-1.0668311	-1.3984231	0.286048115	0.649929012
CNT	Lrrc59	-1.0682024	-0.19976439	0.285429206	0.648787459
CNT	Azgp1	-1.0683472	-0.63051176	0.285363932	0.648727338
CNT	Parp16	-1.0683607	-0.39782563	0.285357835	0.648727338
CNT	Slc52a3	-1.0683651	-1.5996569	0.285355863	0.648727338
CNT	Mapk4	-1.0689218	-0.06680834	0.285104904	0.648403137
CNT	Nebl	-1.0695883	-3.2467163	0.284804668	0.647808493
CNT	Trpv3	-1.0699146	-2.1628695	0.284657762	0.647562498
CNT	Crb3	-1.0701057	0.17276396	0.284571756	0.647454992
CNT	Adgrb3	-1.0701745	-1.3123771	0.284540794	0.647454992
CNT	Ube3b	-1.07056	-0.14176187	0.284367325	0.647166118
CNT	Cenpl	-1.0711207	-1.0388886	0.284115168	0.646680335
CNT	Vmn1r218	-1.0717428	-1.7910868	0.283835557	0.646131925
CNT	Capn2	-1.072565	-0.13017245	0.283466336	0.645467294
CNT	Podn	-1.0726578	-0.8805196	0.283424657	0.645460351
CNT	2310014F06Rik	-1.0726867	-0.3755128	0.283411717	0.645460351
CNT	Them6	-1.073049	-0.9371419	0.283249152	0.645236547
CNT	Rnf220	-1.0730978	-0.25317025	0.283227207	0.645236547
CNT	Klhdc8a	-1.0736023	-0.74239135	0.283000965	0.644847009
CNT	Aqr	-1.0736204	-0.20292336	0.282992852	0.644847009
CNT	Ltb	-1.0738533	-4.769851	0.282888468	0.644847009
CNT	Acer2	-1.0740051	-0.5015766	0.282820379	0.644847009
CNT	Gm4208	-1.0746249	-1.1934538	0.282542702	0.644417963
CNT	Cldn19	-1.0750148	-0.8753191	0.282368101	0.644107658
CNT	Abhd11os	-1.0751166	-0.34904674	0.282322526	0.644091628
CNT	Jcad	-1.0751989	-2.465145	0.282285678	0.644091628
CNT	Pdk4	-1.0753592	-0.63450843	0.28221395	0.644019789
CNT	Frs3	-1.076834	-1.3613305	0.281554471	0.642690391
CNT	Dppa2	-1.0770135	-1.8588244	0.281474253	0.642595067
CNT	9130008F23Rik	-1.0771089	-1.2202368	0.281431618	0.642585531
CNT	Gbp2	-1.0771717	-2.1314623	0.281403553	0.642585531
CNT	C430049B03Rik	-1.0773556	-3.3366847	0.28132141	0.642509493
CNT	Nrros	-1.0777674	-1.4091529	0.281137559	0.642238396
CNT	Neurl3	-1.078722	-2.2769718	0.280711667	0.641400366
CNT	Haus2	-1.0788562	-0.66281325	0.280651824	0.641400366
CNT	Gm50322	-1.0788769	-1.954612	0.280642604	0.641400366
CNT	Adcy9	-1.0794424	-0.119993575	0.280390565	0.641164573
CNT	Cyb561a3	-1.0798448	-0.71970284	0.280211289	0.640850044
CNT	Sf3a1	-1.080114	-0.31008086	0.280091401	0.640663549
CNT	Hepacam2	-1.0801187	-1.3005928	0.280089365	0.640663549
CNT	Rftn1	-1.080662	-1.5536089	0.279847484	0.640280928
CNT	Cars	-1.0812424	-0.55866116	0.279589299	0.639777813
CNT	Mprip	-1.0812947	0.015777588	0.279566044	0.639777813
CNT	Snx31	-1.0813808	-0.63998127	0.279527761	0.639777813
CNT	Chst7	-1.0816321	-0.96349615	0.279416027	0.639644116
CNT	Pea15a	-1.0825347	-0.23775546	0.279015043	0.638813697
CNT	Dcun1d4	-1.0828568	-0.29553738	0.278872024	0.63857375
CNT	Snx4	-1.0835489	-0.02697976	0.278564879	0.637957861
CNT	Hmox1	-1.0843225	-0.3348241	0.278221829	0.637346935
CNT	Phf3	-1.084462	-0.010442423	0.278159968	0.637292596
CNT	Ppp2r3d	-1.0847907	-0.23758146	0.278014341	0.6370463
CNT	Zbtb7c	-1.0849472	-1.0262405	0.277945025	0.6370463
CNT	Vmn2r59	-1.0855646	-1.7638732	0.277671665	0.636577634
CNT	Exoc1	-1.0860993	-0.19717695	0.277435077	0.636155166
CNT	Srcap	-1.0865625	-0.13425584	0.277230186	0.635859873
CNT	Dgka	-1.086655	-0.22741255	0.277189308	0.635853397
CNT	Slc25a37	-1.0873444	-0.15538788	0.276884655	0.635241755
CNT	4930413G21Rik	-1.0877659	-1.98457	0.276698479	0.634901796
CNT	Lrrc3b	-1.0877845	-2.513729	0.276690226	0.634901796
CNT	Adprhl2	-1.087821	-0.2967305	0.276674159	0.634901796
CNT	Mar/10	-1.0880136	-1.3732582	0.276589096	0.634901796
CNT	Cds2	-1.0880268	-0.121897094	0.276583303	0.634901796
CNT	Nrtn	-1.0882918	-0.36661714	0.276466317	0.634901796
CNT	Isy1	-1.088293	-0.6038151	0.27646579	0.634901796
CNT	Pes1	-1.0888427	-0.43667305	0.276223238	0.634595639
CNT	Phc2	-1.089826	-0.17244218	0.275789813	0.633687017
CNT	Tagap1	-1.0899094	-0.2947542	0.275753022	0.633687017
CNT	Dedd2	-1.0899328	-0.27490786	0.275742773	0.633687017
CNT	Yju2	-1.0902812	-0.7088329	0.275589254	0.633574689
CNT	Suox	-1.0908271	-0.21322788	0.275348976	0.633109405
CNT	Rnf122	-1.0911751	-1.4454331	0.275195869	0.63284445
CNT	Idh3a	-1.0913355	0.09626695	0.275125284	0.632769218
CNT	Rassf1	-1.0919559	-1.6379843	0.274852507	0.632228873
CNT	Nubp2	-1.0928695	-0.36618137	0.274451109	0.631479425
CNT	C030006K11Rik	-1.0942575	-0.26797077	0.273842048	0.630338446
CNT	Dcaf13	-1.0944548	-0.30916312	0.273755575	0.630226221
CNT	Klhdc8b	-1.0949239	-1.0596687	0.273550017	0.629839772
CNT	Pym1	-1.0953916	-0.33644167	0.273345086	0.629541425
CNT	Zfp740	-1.0955669	-0.1193005	0.273268383	0.629451533
CNT	Timeless	-1.0961134	-2.7251005	0.273029142	0.62898717
CNT	Hcst	-1.096594	-2.3709779	0.272818913	0.628589523
CNT	Chst3	-1.096677	-1.6504416	0.272782654	0.628589523
CNT	Vps72	-1.0969914	-0.053003155	0.272645125	0.6283624
CNT	Ppp2r2d	-1.0973152	0.007928981	0.272503647	0.628209635
CNT	Arhgap27os2	-1.0977612	-1.2568237	0.272308805	0.627847086
CNT	Serpinb6a	-1.0980158	-0.13316141	0.272197572	0.627677234
CNT	4930556M19Rik	-1.0982685	-0.24481662	0.272087238	0.627509408
CNT	Zbtb43	-1.0986784	0.009751796	0.27190839	0.627328197
CNT	Fn3k	-1.0989269	-0.15755828	0.271799958	0.627294177
CNT	Fa2h	-1.100028	-1.402176	0.271319915	0.626344911
CNT	Tprn	-1.1004479	-0.24373257	0.271136997	0.626009131
CNT	Fgfrl1	-1.1006054	-1.3512105	0.271068424	0.6259373
CNT	Nab1	-1.1007838	-0.07648382	0.270990775	0.625844486
CNT	Vps53	-1.1012856	0.12728563	0.270772365	0.62542652
CNT	Nudt16	-1.1016442	-2.079214	0.27061642	0.625152738
CNT	Gm45184	-1.1016772	-2.0232832	0.270602065	0.625152738
CNT	Rabif	-1.1019825	-0.31461453	0.270469266	0.624985614
CNT	Gm48617	-1.1020107	-2.1240923	0.270456992	0.624985614
CNT	Sec16a	-1.1025814	-0.07072024	0.270208986	0.624729757
CNT	Cnot2	-1.1026751	-0.067862116	0.270168301	0.624722133
CNT	Yipf6	-1.1026793	-0.2718041	0.270166487	0.624722133
CNT	Fhl3	-1.1042871	-2.353854	0.269468579	0.623276645
CNT	Mta1	-1.1055382	-0.18121472	0.268926436	0.622298433
CNT	Pop4	-1.1065499	-0.60001516	0.268488582	0.621526146
CNT	Ppa1	-1.1068996	0.03703694	0.268337323	0.621262067
CNT	Stxbp1	-1.1075503	-1.2163037	0.268056115	0.620697011
CNT	Gm40614	-1.107576	-1.141634	0.268044947	0.620697011
CNT	Ppie	-1.1077266	-0.46623752	0.267979918	0.620692605
CNT	Gm42636	-1.1081666	-0.6782684	0.267789876	0.620510476
CNT	Gch1	-1.1082952	-3.640643	0.267734333	0.620467818
CNT	Ldb1	-1.1087267	-0.34414405	0.2675481	0.620122237
CNT	Ccbe1	-1.1099857	-2.0979545	0.267005188	0.618949735
CNT	Erich1	-1.1102823	-0.29342273	0.266877373	0.618739285
CNT	Ifih1	-1.1116171	-1.1672157	0.266302811	0.61757858
CNT	4933412E12Rik	-1.112921	-0.95516205	0.265742338	0.616449913
CNT	Rnf4	-1.1129354	-0.055404957	0.265736189	0.616449913
CNT	Lcmt1	-1.1131412	-0.13562611	0.265647809	0.616401784
CNT	Smad2	-1.1138852	-0.16500281	0.265328445	0.616002917
CNT	Spout1	-1.1147634	-0.7275849	0.264951813	0.615342233
CNT	Hspa12b	-1.1152661	-2.0728414	0.26473642	0.615055734
CNT	Pradc1	-1.1158442	-0.37167937	0.264488799	0.614651368
CNT	1810026B05Rik	-1.1169481	-2.1458642	0.26401648	0.613639082
CNT	Ccdc137	-1.1171966	-0.23407164	0.263910305	0.613477641
CNT	Mcm7	-1.1175877	-0.58586997	0.263743155	0.613174394
CNT	Cep78	-1.1179199	-0.25901845	0.263601215	0.61301499
CNT	Mbd4	-1.1180332	-1.183861	0.263552809	0.612987736
CNT	Mtfp1	-1.1181215	-0.059342258	0.263515108	0.612985375
CNT	Coa5	-1.1183088	0.055549994	0.263435133	0.612884662
CNT	Zfp945	-1.1191652	-0.101767264	0.263069686	0.612204928
CNT	A730017L22Rik	-1.1196362	-1.5605061	0.262868827	0.611907944
CNT	Mphosph10	-1.119718	-0.38772035	0.26283399	0.611907944
CNT	Vwa8	-1.1199169	-0.0905457	0.262749158	0.611799845
CNT	Eif2b2	-1.1201808	-0.3116997	0.262636728	0.611623287
CNT	Vmn1r19	-1.1205724	-3.7695029	0.262469881	0.611319938
CNT	Mrpl39	-1.120928	-0.12055651	0.262318511	0.611137759
CNT	Pbld2	-1.1210153	-0.10395204	0.262281355	0.611136406
CNT	Nemf	-1.1210245	0.08267113	0.262277462	0.611136406
CNT	Tent5a	-1.1211684	-1.5559084	0.262216193	0.611136406
CNT	Gtpbp10	-1.1213883	-0.4718206	0.262122616	0.611022153
CNT	Echdc3	-1.1214569	-0.36671552	0.262093431	0.611022153
CNT	Ppp5c	-1.121576	0.024814913	0.262042764	0.611006495
CNT	9030619P08Rik	-1.1216027	-1.3326658	0.262031431	0.611006495
CNT	Nlrc4	-1.1220224	-0.9074008	0.261852929	0.610734309
CNT	Lhfpl2	-1.122489	-1.7827772	0.261654571	0.610356864
CNT	Map4k2	-1.1225387	-0.34820998	0.261633448	0.610356864
CNT	Gm9951	-1.1232096	-1.178316	0.26134849	0.609813142
CNT	Leprot	-1.123444	-0.08375381	0.261248965	0.609666056
CNT	Pigm	-1.1241158	-0.87104857	0.260963875	0.609256027
CNT	Cdkn2aipnl	-1.124302	-0.6118793	0.260884942	0.60915686
CNT	Cdk5	-1.1247834	-0.28892675	0.260680854	0.608765393
CNT	Grasp	-1.1250315	-2.0799596	0.260575692	0.60860487
CNT	Las1l	-1.1251419	-0.103606224	0.260528935	0.608580731
CNT	Relb	-1.1252985	-1.3950804	0.260462558	0.608510749
CNT	Rab3gap1	-1.12549	0.03379012	0.260381456	0.608474227
CNT	Ctso	-1.1262302	-0.48340976	0.260068076	0.607929138
CNT	Fam49a	-1.1267557	-1.9215447	0.259845762	0.607494452
CNT	Polr3a	-1.1277841	-0.42309526	0.259411105	0.606563134
CNT	Mical2	-1.127832	-1.7593037	0.259390864	0.606563134
CNT	Zfp281	-1.1279628	-0.3751178	0.259335604	0.606556357
CNT	Gm7389	-1.128368	-0.19426094	0.259164503	0.60624103
CNT	Ankzf1	-1.129239	-0.27856514	0.258797042	0.605551012
CNT	Prag1	-1.1307306	-1.2111565	0.258168499	0.604249539
CNT	Mfsd10	-1.1309177	-0.95005053	0.258089734	0.604149813
CNT	Ift27	-1.1314671	-0.30114603	0.257858557	0.603693236
CNT	Mad2l2	-1.1318033	-0.58725744	0.257717143	0.603446713
CNT	Nfkbil1	-1.1319441	-0.76177233	0.257657951	0.603392671
CNT	Fadd	-1.1320482	-0.80439687	0.257614148	0.603374657
CNT	Phc1	-1.1322063	-0.4356171	0.257547702	0.603303596
CNT	Hoxc9	-1.1325712	-0.9793088	0.257394377	0.603028974
CNT	Mrpl37	-1.1326368	0.007231165	0.25736681	0.603028974
CNT	Esyt1	-1.1327821	-1.0501617	0.257305753	0.602990439
CNT	Psph	-1.1330675	-0.103007495	0.257185923	0.602878731
CNT	Maged1	-1.1333452	0.056151915	0.257069304	0.602689912
CNT	Flna	-1.1334443	-1.1168519	0.257027741	0.60267703
CNT	Mmp11	-1.1339071	-3.8684545	0.256833506	0.602306113
CNT	Abraxas1	-1.1339496	-0.30070657	0.256815656	0.602306113
CNT	Tns2	-1.1347848	-0.18426673	0.256465508	0.601780954
CNT	Stk25	-1.1353234	0.005695649	0.256239838	0.601420348
CNT	Ezr	-1.1354407	0.15860458	0.256190707	0.60138951
CNT	Oplah	-1.135463	-0.06222384	0.256181382	0.60138951
CNT	Polr2h	-1.1364517	-0.14602925	0.255767537	0.600564893
CNT	Zbtb26	-1.1372894	-1.3138304	0.255417302	0.599826802
CNT	Agpat5	-1.137623	-0.3699536	0.255277982	0.599668186
CNT	Thpo	-1.138088	-1.5334873	0.255083754	0.599296183
CNT	Scn1b	-1.1390615	-1.8089415	0.254677529	0.598510102
CNT	Srm	-1.1393633	-1.0106771	0.25455167	0.598298475
CNT	Gpank1	-1.1395935	-1.2435821	0.254455689	0.598241185
CNT	Ruvbl2	-1.1397804	-0.62708133	0.254377795	0.598142214
CNT	Tmem107	-1.1403245	-0.103589796	0.254151168	0.597693436
CNT	Nudt1	-1.1404799	-0.60315865	0.25408642	0.59762528
CNT	Wdr77	-1.1405088	-0.74197716	0.254074415	0.59762528
CNT	Mcmbp	-1.1408913	-0.038872156	0.253915165	0.597390664
CNT	Tbc1d9b	-1.1415489	-0.2024517	0.253641606	0.596831094
CNT	Irf2bp1	-1.1424896	-1.3752997	0.25325061	0.595994991
CNT	Cdan1	-1.142862	-2.2429101	0.25309593	0.595714875
CNT	AI837181	-1.1441959	-0.67785406	0.252542416	0.594495805
CNT	Cttn	-1.1449202	0.030574396	0.25224221	0.593872776
CNT	S100a4	-1.1453329	-3.2514112	0.252071246	0.593637555
CNT	Syvn1	-1.1455064	-0.21769278	0.251999459	0.593552151
CNT	Dpf3	-1.1463039	-0.1528395	0.251669437	0.5928584
CNT	Arhgap17	-1.1468316	-0.05952864	0.251451234	0.592427901
CNT	Adam17	-1.147522	-0.26383018	0.251165977	0.591839277
CNT	BC051226	-1.1478266	-0.7067418	0.251040181	0.591626289
CNT	Ttc19	-1.1478655	-0.006280378	0.25102409	0.591626289
CNT	Tmem216	-1.1481123	-0.58193016	0.250922226	0.591515162
CNT	Kat2a	-1.1487396	-0.64920425	0.250663385	0.590988358
CNT	Mill2	-1.1490852	-1.6698297	0.250520876	0.590735721
CNT	Kit	-1.1495236	-1.9338849	0.250340157	0.590392898
CNT	Fam163a	-1.149622	-0.9772862	0.2502996	0.590380578
CNT	Mthfr	-1.1498607	-0.7343306	0.250201217	0.590231841
CNT	Ap1g1	-1.149931	0.039029405	0.250172305	0.590231841
CNT	Mapk9	-1.1501495	-0.14666757	0.250082308	0.590117962
CNT	Rnf130	-1.1504905	0.0175145	0.249941913	0.589869976
CNT	Sema7a	-1.1508669	-22.814089	0.24978701	0.589587675
CNT	Slc22a15	-1.1513152	-1.3282965	0.249602573	0.589318833
CNT	Gm15441	-1.1521722	-0.8303495	0.24925032	0.588819963
CNT	Nfx1	-1.1523356	0.059439912	0.249183178	0.588744588
CNT	Tmem97	-1.1529025	-0.99817616	0.248950404	0.588277796
CNT	Emc9	-1.1534159	-0.10013109	0.248739723	0.587946249
CNT	Ptrh2	-1.1536026	-0.2670268	0.248663135	0.587848377
CNT	Brip1	-1.1538861	-1.6128293	0.248546858	0.587656637
CNT	Ptprr	-1.1542832	-2.1748154	0.248384085	0.587394976
CNT	Ddx60	-1.1544411	-1.685137	0.248319388	0.587368156
CNT	Cklf	-1.1550596	-1.5686431	0.248066009	0.586851896
CNT	Msrb3	-1.1554575	-1.9624811	0.24790313	0.586632688
CNT	Pitpnb	-1.1569939	-0.19361803	0.247274868	0.585311767
CNT	Aftph	-1.1573442	0.044510607	0.24713176	0.585055905
CNT	Rbpms	-1.1574156	0.012996409	0.24710261	0.585055905
CNT	Cldn34c1	-1.1577961	-0.99343616	0.246947235	0.584784773
CNT	Metap1	-1.159456	-0.07825635	0.246270364	0.583264565
CNT	Uchl1	-1.15973	-2.514308	0.246158758	0.583082888
CNT	Tbc1d15	-1.1597394	-0.17917213	0.246154952	0.583082888
CNT	C730027H18Rik	-1.1607152	-1.6512336	0.24575774	0.582380667
CNT	Samd1	-1.1607165	-0.7821696	0.245757174	0.582380667
CNT	Men1	-1.1607438	-0.8098396	0.245746093	0.582380667
CNT	Fam149b	-1.1614363	-0.041178823	0.245464491	0.582015918
CNT	Tmem230	-1.1614482	0.033362105	0.245459642	0.582015918
CNT	Kdsr	-1.162062	-0.15577935	0.245210249	0.581648063
CNT	Elmod2	-1.1620823	-0.59067655	0.245202012	0.581648063
CNT	Edem2	-1.1627283	-0.11356158	0.244939729	0.581266573
CNT	Phospho2	-1.1627996	-0.42483118	0.244910841	0.581266573
CNT	B4galt4	-1.1635996	-1.5438739	0.244586295	0.580592756
CNT	Arhgap32	-1.163713	-0.08146913	0.244540348	0.580566165
CNT	Lpcat3	-1.1637264	-0.045079052	0.244534867	0.580566165
CNT	Exosc3	-1.1638892	-0.23969288	0.24446894	0.580561613
CNT	2700062C07Rik	-1.1648539	-0.038538113	0.244078147	0.579715957
CNT	Car5a	-1.1663053	-4.3170776	0.243491013	0.5784859
CNT	Plekhg2	-1.1664958	-0.9419291	0.243414035	0.578385255
CNT	Phlpp2	-1.1665232	-0.5014672	0.243402948	0.578385255
CNT	Klf11	-1.1682823	-0.9601211	0.242692901	0.576917867
CNT	Fam120b	-1.1684899	-0.13955326	0.242609208	0.576800975
CNT	Sp110	-1.1687576	-3.8072894	0.242501334	0.576800975
CNT	2700033N17Rik	-1.169144	-3.0100877	0.242345593	0.576584439
CNT	Prkd2	-1.1700838	-0.83532387	0.24196727	0.575941595
CNT	Slc25a44	-1.1705709	-0.40958926	0.241771308	0.575627927
CNT	Pycr2	-1.1707098	-0.49952158	0.241715419	0.575576877
CNT	Fut11	-1.1711311	-1.4352531	0.24154605	0.575419582
CNT	Plin3	-1.1711438	-0.12168828	0.241541016	0.575419582
CNT	Cavin1	-1.1711928	-0.9643525	0.241521279	0.575419582
CNT	Egr1	-1.1720988	-1.3813165	0.241157431	0.574739626
CNT	Gm34455	-1.1722981	-3.6944478	0.241077382	0.57463081
CNT	Tpst2	-1.1724576	-0.17869616	0.241013389	0.574560238
CNT	Mrps30	-1.1726035	-0.441114	0.240954831	0.574502608
CNT	Gda	-1.1728885	-2.0514665	0.240840538	0.574394026
CNT	Vmn1r184	-1.1729306	-3.236783	0.240823632	0.574394026
CNT	Gm49492	-1.1733042	-1.0721586	0.240673832	0.574160345
CNT	Vps18	-1.1734214	-1.2705464	0.240626888	0.574130326
CNT	Xpc	-1.1735742	-0.11793239	0.240565608	0.574066087
CNT	Txk	-1.1736454	-3.8891785	0.240537083	0.574066087
CNT	Mfap1a	-1.173774	-0.29840848	0.240485538	0.57403898
CNT	Ccdc80	-1.173882	-2.3251026	0.240442284	0.574017735
CNT	Ddx58	-1.1739331	-0.28479064	0.240421814	0.574017735
CNT	Gm36723	-1.1743759	-3.2806413	0.240244486	0.573709464
CNT	Slc40a1	-1.1752775	-0.1857129	0.239883744	0.572929886
CNT	Fundc1	-1.178655	-0.08282856	0.238535592	0.570035927
CNT	Nuak1	-1.179316	-1.3200098	0.238272334	0.56948826
CNT	Exosc10	-1.1793433	-0.25778127	0.238261491	0.56948826
CNT	Aifm3	-1.179568	-1.2904454	0.238172073	0.569448225
CNT	Napepld	-1.1801991	-0.93354934	0.237921037	0.568974181
CNT	Ptgds	-1.1802661	-1.6556817	0.237894394	0.568974181
CNT	Wdr83	-1.1806225	-0.25864398	0.237752756	0.568734545
CNT	Nlrc3	-1.1806988	-1.6803895	0.237722413	0.568734545
CNT	Nop14	-1.1807767	-0.51857924	0.23769144	0.568734545
CNT	Zfp358	-1.1810181	-1.2873821	0.237595538	0.56868412
CNT	Nphp3	-1.181375	-1.0627303	0.237453789	0.568426269
CNT	Gzf1	-1.1820196	-0.25456256	0.237197923	0.567976511
CNT	Crtc3	-1.1825486	-0.2055684	0.236988057	0.567636674
CNT	Lsp1	-1.1826845	-23.204075	0.236934211	0.567589066
CNT	Dusp14	-1.1830094	-1.4002944	0.236805428	0.5673619
CNT	Rest	-1.1831282	-0.06787272	0.236758309	0.567330357
CNT	Cnrip1	-1.1831523	-4.297136	0.236748775	0.567330357
CNT	Bcl6b	-1.1833589	-3.2444296	0.236666926	0.567274088
CNT	Klhl42	-1.1837474	-0.50348836	0.23651305	0.566986593
CNT	Tradd	-1.1839269	-0.7282837	0.236441964	0.566897513
CNT	4930529C04Rik	-1.1844243	-0.57073164	0.236245157	0.566506936
CNT	Pole	-1.1844332	-1.6967808	0.236241617	0.566506936
CNT	2310022B05Rik	-1.1852323	-1.3311341	0.235925603	0.565903087
CNT	Pid1	-1.1856933	-1.648749	0.235743475	0.565547412
CNT	Tmem127	-1.1857574	-0.078646906	0.235718104	0.565547412
CNT	Rbp1	-1.1859261	-0.9629928	0.235651506	0.565489159
CNT	Cd53	-1.1860092	-3.558976	0.235618683	0.565489159
CNT	Cbr4	-1.1864212	-0.3040415	0.235456028	0.565182413
CNT	Csrp1	-1.186723	-0.23179203	0.235336914	0.564977658
CNT	C1ql3	-1.186838	-2.2231534	0.235291492	0.564949784
CNT	Gm16833	-1.1872294	-2.4280221	0.235137152	0.564660344
CNT	Gm47230	-1.1873661	-1.5234127	0.235083213	0.564660344
CNT	Letm1	-1.1879921	0.11777308	0.23483652	0.564262786
CNT	Tmem163	-1.1881329	-2.468385	0.234781063	0.564210668
CNT	Gopc	-1.1885253	-0.09749663	0.23462649	0.563920314
CNT	Sorbs3	-1.1888789	-0.9950902	0.234487326	0.56374802
CNT	Atp8b4	-1.1890259	-2.0665984	0.234429502	0.56374802
CNT	Ifrd2	-1.1890845	-1.2285837	0.234406422	0.56374802
CNT	Ccdc163	-1.1891313	-0.122940496	0.234388038	0.56374802
CNT	Gm13684	-1.189642	-3.0422926	0.234187127	0.563431634
CNT	Jmjd8	-1.1906849	-0.7846816	0.233777315	0.562526664
CNT	Rps6ka5	-1.1907251	-0.4613386	0.233761542	0.562526664
CNT	Mfsd4b3-ps	-1.1914229	-0.40531653	0.23348759	0.561991377
CNT	Alyref	-1.1921147	-0.40506303	0.233216282	0.561581042
CNT	Zfp612	-1.1939738	-1.3526363	0.232488234	0.559989319
CNT	Chsy1	-1.1943688	-2.751525	0.232333723	0.559746154
CNT	Mphosph6	-1.1945285	-0.6587317	0.232271301	0.55970885
CNT	Mitd1	-1.1946882	-0.24436675	0.232208891	0.55963917
CNT	Cdc123	-1.1947528	0.10848686	0.232183635	0.55963917
CNT	D430042O09Rik	-1.1963973	-0.25895786	0.231541549	0.558272402
CNT	Trp53rka	-1.1965977	-1.2751733	0.231463383	0.558164479
CNT	Thap12	-1.1968375	-0.16925466	0.231369888	0.558019553
CNT	Morc4	-1.1971391	-0.8502347	0.231252321	0.557901919
CNT	Gm4759	-1.1975634	-7.444824	0.231087008	0.557659275
CNT	U2af2	-1.1977676	0.037618265	0.23100748	0.557547882
CNT	Msl2	-1.197846	-0.012754253	0.230976975	0.557547882
CNT	C230062I16Rik	-1.1982037	-0.9953366	0.230837726	0.557299171
CNT	Snw1	-1.1985741	-0.20434387	0.230693586	0.557031665
CNT	Tubg1	-1.1987737	-0.59053177	0.230615933	0.556924645
CNT	Coq5	-1.1991016	0.016835758	0.230488433	0.556697201
CNT	Med16	-1.199447	-0.521761	0.230354184	0.556453385
CNT	Arl6ip6	-1.1999836	-0.062246397	0.230145695	0.556030135
CNT	Nob1	-1.2001398	-0.26599452	0.230085081	0.555964081
CNT	E2f4	-1.2004666	-0.44946966	0.229958176	0.555737803
CNT	1810014B01Rik	-1.2017592	-0.17954774	0.229456835	0.554606431
CNT	Gm34923	-1.2025084	-1.7817403	0.229166613	0.553985088
CNT	Pax9	-1.2025776	-1.25885	0.229139822	0.553985088
CNT	Lrig3	-1.2033353	-0.38941664	0.228846577	0.553371558
CNT	Mindy3	-1.2033986	0.03469646	0.22882212	0.553371558
CNT	Emsy	-1.2042333	-0.060137045	0.228499432	0.552772115
CNT	Carnmt1	-1.2046391	-0.07902596	0.228342663	0.552552867
CNT	Setd1b	-1.205004	-0.19242018	0.228201782	0.552291943
CNT	Enkd1	-1.2052966	-0.7464571	0.228088815	0.552098509
CNT	Gm38275	-1.2056032	-2.6808631	0.227970519	0.551892117
CNT	Birc2	-1.2064273	-0.13392621	0.227652747	0.551202688
CNT	Gm29683	-1.2065392	-1.5314568	0.227609686	0.551178296
CNT	Rdm1	-1.2067146	-0.21451965	0.227542042	0.551094358
CNT	Zdhhc7	-1.2070525	-0.756018	0.227411926	0.550870756
CNT	Exosc8	-1.207581	-0.84211916	0.227208473	0.550605712
CNT	Ppp1r16a	-1.2086391	0.022214172	0.226801499	0.549858712
CNT	Ptpn22	-1.209653	-2.5635927	0.226412065	0.549073903
CNT	Shc1	-1.2097783	-0.28539687	0.226363982	0.549036983
CNT	Fam219b	-1.2100266	-0.57544154	0.226268677	0.548885501
CNT	Gm49534	-1.2101555	-2.2970529	0.226219243	0.548845264
CNT	Pgghg	-1.210212	-0.4507771	0.22619758	0.548845264
CNT	Lars	-1.2104203	-0.13121313	0.226117653	0.54875815
CNT	Rab35	-1.2105256	-0.27563152	0.226077239	0.548739772
CNT	Parp11	-1.2109486	-0.82406884	0.225915103	0.548425898
CNT	Ptprc	-1.2115856	-1.9251034	0.225671026	0.547912987
CNT	Avpi1	-1.212111	-0.067859314	0.225469903	0.547504232
CNT	Ttc4	-1.212386	-0.14274308	0.225364673	0.547328245
CNT	Ube2c	-1.2123998	-3.6341834	0.225359348	0.547328245
CNT	Farsb	-1.2131584	-0.1866772	0.225069258	0.546769735
CNT	Gatd1	-1.2134308	-0.35640448	0.22496515	0.546675783
CNT	Med19	-1.213638	-0.28194764	0.224885989	0.54664242
CNT	Bcl7c	-1.2136933	-0.13961034	0.224864873	0.54664242
CNT	Ttc33	-1.2142404	-0.14186412	0.224655914	0.546321594
CNT	Rela	-1.2144556	-0.54630136	0.224573796	0.546201392
CNT	Gdpd5	-1.2146997	-2.0618284	0.224480624	0.546133771
CNT	Bok	-1.2169797	-1.0002557	0.223611916	0.544337339
CNT	Irf6	-1.2188888	-0.6172699	0.222886422	0.542808515
CNT	Dnajc14	-1.218953	-0.2203952	0.222862044	0.542808515
CNT	Strn4	-1.220159	-0.18243639	0.222404576	0.541951007
CNT	Tarm1	-1.2203165	-1.1098317	0.222344896	0.541884608
CNT	Acot7	-1.2213286	-0.61926556	0.221961626	0.541187335
CNT	Arf3	-1.2215078	-0.036855232	0.221893831	0.541100996
CNT	Gnl1	-1.2220836	-0.64366245	0.221676025	0.540648767
CNT	Gm49767	-1.2221627	-2.3524735	0.221646104	0.540648767
CNT	Aak1	-1.2225167	-0.03760004	0.22151232	0.540407265
CNT	Prima1	-1.2226905	-1.5768011	0.221446652	0.540325951
CNT	Wsb2	-1.2239027	-0.77222186	0.220988942	0.539287897
CNT	Vac14	-1.224004	-0.69313896	0.220950686	0.539273301
CNT	Gadd45a	-1.2249783	-0.32395756	0.220583374	0.538455456
CNT	Rsl1d1	-1.2251623	-0.008416605	0.220514083	0.538364965
CNT	Hcfc1	-1.2251786	-0.32363763	0.220507942	0.538364965
CNT	Nr2c2ap	-1.2256057	-0.581119	0.220347102	0.538114545
CNT	Ten1	-1.2258544	-0.18802445	0.220253467	0.537964504
CNT	Hsdl1	-1.2258759	-0.95456433	0.220245384	0.537964504
CNT	Castor1	-1.2258916	-1.6245602	0.220239473	0.537964504
CNT	Boc	-1.2260708	-1.0447772	0.220172055	0.537964504
CNT	P2rx4	-1.2260997	-0.03418288	0.220161132	0.537964504
CNT	Zfp800	-1.2263247	-0.50426626	0.220076529	0.537925501
CNT	Oxsr1	-1.2268865	-0.9669508	0.219865236	0.537487669
CNT	Zfp979	-1.2269188	-22.588844	0.219853128	0.537487669
CNT	Zfp322a	-1.2273421	-0.20433329	0.21969405	0.537226383
CNT	Senp3	-1.2277751	-0.2811277	0.219531396	0.536907215
CNT	B230206L02Rik	-1.2286214	-0.4855557	0.219213806	0.536287479
CNT	Rfxap	-1.2287539	-0.52851135	0.219164063	0.536244301
CNT	Tmem106c	-1.229023	-0.21430251	0.219063185	0.536075976
CNT	Zbtb24	-1.2293617	-0.37091166	0.21893626	0.53584385
CNT	2810454H06Rik	-1.2307453	-1.608352	0.21841815	0.534685782
CNT	H2-Aa	-1.2308013	-1.3826227	0.218397173	0.534685782
CNT	Twnk	-1.230924	-0.55816436	0.218351282	0.534685782
CNT	Ppp1r1b	-1.2309806	-1.8541282	0.218330087	0.534685782
CNT	Zbtb46	-1.2311368	-1.0135721	0.218271715	0.534685782
CNT	Psmg1	-1.2314806	-0.15714808	0.218143186	0.534450807
CNT	Crebzf	-1.231519	-0.26718792	0.218128843	0.534450807
CNT	Mcam	-1.2320937	-5.464723	0.217914067	0.534092669
CNT	Abhd8	-1.2328193	-0.8164763	0.217643195	0.533538754
CNT	Uba7	-1.2328726	-4.0342016	0.21762331	0.533538754
CNT	Tcirg1	-1.2330756	-1.0919162	0.217547568	0.533460862
CNT	Ttc9c	-1.2332314	-0.046972994	0.21748942	0.533396554
CNT	Pdcd2	-1.2339324	-1.0286417	0.217228116	0.53283391
CNT	Mtfmt	-1.2343278	-0.5368957	0.217080774	0.532550675
CNT	Terf1	-1.23436	-0.11073876	0.217068776	0.532550675
CNT	Olfr1062	-1.2348138	-0.6236105	0.216899824	0.532341239
CNT	Gnl2	-1.2348883	-0.20221618	0.216872069	0.532341239
CNT	Nicn1	-1.2352104	-0.3713957	0.216752197	0.532135244
CNT	Plekhm2	-1.2366114	-0.04174081	0.216231386	0.531090728
CNT	Nacc1	-1.2372612	-0.17663637	0.215990134	0.530654191
CNT	Kpnb1	-1.2372817	-0.06557737	0.215982534	0.530654191
CNT	Trak2	-1.2379155	-0.03853568	0.215747381	0.530213706
CNT	Cnot8	-1.238067	-0.17420404	0.215691202	0.530153617
CNT	Usp1	-1.238092	-0.16852464	0.215681987	0.530153617
CNT	Ywhag	-1.2382778	-0.109430246	0.21561307	0.530117537
CNT	Sema4c	-1.2385442	-2.6228209	0.215514328	0.529952746
CNT	Mcm6	-1.2386142	-1.1156037	0.215488395	0.529952746
CNT	Cbl	-1.2398397	-0.084060274	0.215034717	0.528929057
CNT	Foxp1	-1.2398715	-0.0574356	0.215022948	0.528929057
CNT	Atg14	-1.2399606	-0.49367648	0.214989997	0.528929057
CNT	Mynn	-1.2401216	-0.1967141	0.214930431	0.528906122
CNT	Zfp598	-1.2407906	-0.33034945	0.214683099	0.528453139
CNT	Mir22hg	-1.2414746	-0.14254434	0.214430468	0.527909044
CNT	Olfr635	-1.242128	-2.179676	0.214189346	0.527470859
CNT	Ybx3	-1.2429029	-0.105325066	0.213903643	0.526922596
CNT	Gm49336	-1.2430243	-1.3567109	0.213858873	0.52688999
CNT	Srrm1	-1.2433685	0.09417067	0.213732075	0.526732927
CNT	9630013D21Rik	-1.2440841	-1.5482756	0.213468617	0.52616125
CNT	Pold3	-1.2442342	-0.40205047	0.213413378	0.526102705
CNT	Dcaf1	-1.2442718	-0.17230907	0.213399552	0.526102705
CNT	Capn10	-1.2447466	-1.3062341	0.213224913	0.52579325
CNT	Tmem42	-1.2456253	-0.39783737	0.212902015	0.525074504
CNT	Traf2	-1.2462257	-0.37297493	0.212681545	0.524763134
CNT	Rorb	-1.2467514	-1.7595123	0.212488661	0.524364648
CNT	Tbce	-1.246791	-0.22620736	0.212474148	0.524364648
CNT	2010001A14Rik	-1.2475203	-0.101840004	0.212206783	0.523823776
CNT	Tfdp1	-1.247679	-0.50207084	0.212148648	0.523757648
CNT	Mtss2	-1.247711	-2.746692	0.212136921	0.523757648
CNT	Cdc42ep4	-1.2479398	-1.4324645	0.212053093	0.52367649
CNT	Elmod3	-1.2490113	-0.38368762	0.211660929	0.522862575
CNT	Ampd2	-1.2490356	-1.2792727	0.211652057	0.522862575
CNT	Mterf4	-1.2492418	-0.84241974	0.211576655	0.522808981
CNT	Dnttip1	-1.2494223	-0.64638853	0.21151065	0.522723183
CNT	Ttbk2	-1.2501293	-1.2807039	0.211252295	0.522161922
CNT	Stim2	-1.251182	-0.11220454	0.210868092	0.521366521
CNT	Ints6	-1.2519988	-0.029566148	0.210570309	0.52070731
CNT	C8g	-1.2536103	-1.1890701	0.209983683	0.519641196
CNT	Trim47	-1.2538956	-0.26791266	0.209879943	0.519461409
CNT	Atxn2l	-1.254269	-0.12809429	0.209744234	0.519279361
CNT	Gsk3b	-1.2549775	0.05792952	0.209486937	0.518719211
CNT	Gm42418	-1.2552605	-0.33908382	0.209384241	0.518541765
CNT	Eps15	-1.2555499	0.002242775	0.209279202	0.518358461
CNT	Syde2	-1.2556401	-0.31053168	0.209246457	0.518354195
CNT	Ccdc167	-1.2560568	-0.81152266	0.209095402	0.518056802
CNT	Aasdh	-1.2567127	-0.114294805	0.208857696	0.5175446
CNT	Rnf169	-1.2582409	-0.15142214	0.208304649	0.516327307
CNT	Endog	-1.258872	-0.6881652	0.208076573	0.515838495
CNT	Vmn2r95	-1.2588983	-3.0899055	0.208067092	0.515838495
CNT	Gm17251	-1.2592913	-0.5189227	0.207925126	0.515616047
CNT	Fitm2	-1.2593806	-0.6065389	0.207892893	0.51561264
CNT	Rnf207	-1.2595283	-2.83136	0.207839564	0.515556898
CNT	Stard3	-1.2608371	-0.4268319	0.207367565	0.514462457
CNT	Ehmt2	-1.260875	-0.024815667	0.20735388	0.514462457
CNT	Gba	-1.2609892	-0.6275414	0.207312757	0.514462457
CNT	Vmn2r114	-1.2615862	-1.5272162	0.207097711	0.514098298
CNT	Atp6v0d2	-1.2633451	-0.90256697	0.206465184	0.512756652
CNT	Ints10	-1.2645133	-0.6045352	0.206045872	0.511885701
CNT	Agap3	-1.264558	-0.41978502	0.206029826	0.511885701
CNT	Ltv1	-1.2647592	-1.1777369	0.205957664	0.511876633
CNT	Spon1	-1.2648863	-1.6238289	0.205912108	0.511839544
CNT	Hsd11b1	-1.2649175	-1.4146336	0.205900917	0.511839544
CNT	Ccl27a	-1.2649779	-0.12968509	0.205879247	0.511839544
CNT	Pnpla1	-1.2650515	-0.7752542	0.205852876	0.511839544
CNT	Tmem115	-1.2654576	-0.43980166	0.205707307	0.511634919
CNT	Nfya	-1.2657291	-0.7881653	0.205610089	0.511469252
CNT	Sh2b3	-1.2663803	-0.61122054	0.205376972	0.51096543
CNT	Wipi1	-1.2667123	-0.11688924	0.205258175	0.510745918
CNT	Edil3	-1.2669469	-1.8573414	0.205174264	0.510689226
CNT	Mxra8	-1.2673877	-2.5211318	0.205016679	0.510373017
CNT	Tmem184b	-1.2675197	-0.73811704	0.204969499	0.510331598
CNT	Ankrd46	-1.2693051	-0.26412043	0.204332275	0.508972568
CNT	Mto1	-1.2694275	-0.39687183	0.204288612	0.508939677
CNT	Bap1	-1.269654	-0.3538492	0.204207895	0.508814452
CNT	Mettl8	-1.269865	-0.13122493	0.204132726	0.508703016
CNT	Sec14l1	-1.2700738	-0.28892064	0.204058357	0.508593538
CNT	Fam192a	-1.2701535	-0.028568529	0.20402996	0.508593538
CNT	Zfp366	-1.2707154	-2.6946254	0.203829918	0.508175783
CNT	Sema6d	-1.271739	-1.6657482	0.203465877	0.507419603
CNT	Ccl28	-1.2722353	-1.5898204	0.203289543	0.507055526
CNT	Capg	-1.2725384	-1.1909659	0.203181861	0.506938289
CNT	Dnase2a	-1.2730592	-0.4076957	0.202997029	0.506670206
CNT	Haus1	-1.2731515	-0.7140303	0.202964295	0.506670206
CNT	Atf6b	-1.273321	-0.60083175	0.202904129	0.506623595
CNT	Slc35f1	-1.2745588	-0.88468784	0.202465446	0.505603816
CNT	2900045O20Rik	-1.2745712	-0.08322371	0.20246108	0.505603816
CNT	Reep6	-1.2753723	-1.2115563	0.202177524	0.505035768
CNT	Tomm6	-1.2755623	-0.58310014	0.202110285	0.504943293
CNT	Fbxl5	-1.2759584	-0.025468558	0.201970231	0.504668849
CNT	Tmem29	-1.2765151	-0.23397878	0.201773489	0.504252651
CNT	Arhgef26	-1.2766527	-1.9300015	0.201724887	0.504206601
CNT	Pde6a	-1.2769235	-0.67537385	0.201629253	0.504042966
CNT	Klhl36	-1.2769476	-0.94270515	0.201620758	0.504042966
CNT	Gm28875	-1.2780899	-1.5132681	0.201217745	0.503164816
CNT	Stom	-1.2782968	-2.2483718	0.201144781	0.503057649
CNT	Ttc1	-1.2786603	-0.059761487	0.201016704	0.502812591
CNT	Fbxl18	-1.2787818	-0.3602875	0.200973908	0.502780809
CNT	Zfp266	-1.2794634	-0.058265965	0.200733925	0.502330861
CNT	Hist1h1e	-1.2799165	-2.031473	0.200574496	0.502007078
CNT	Lgals4	-1.2803074	-0.38402408	0.200437037	0.501738195
CNT	Mbtps1	-1.281319	-0.07223197	0.200081613	0.500923536
CNT	Rad1	-1.281845	-1.4614943	0.199897028	0.500536407
CNT	Slc38a6	-1.2820452	-0.08155379	0.199826786	0.500435516
CNT	Slc38a10	-1.2821414	-0.10828323	0.199793031	0.500425987
CNT	Crnkl1	-1.2826214	-0.4644062	0.199624739	0.500079426
CNT	Alkbh3	-1.2832825	-0.3542715	0.199393106	0.499648983
CNT	Nuak2	-1.2832851	-0.066084936	0.199392201	0.499648983
CNT	Surf2	-1.2838475	-0.42736948	0.199195347	0.499378101
CNT	Arf2	-1.2841845	-1.0483419	0.199077427	0.499232287
CNT	Lonrf3	-1.2842433	-0.6821447	0.19905684	0.499232287
CNT	Lrp5	-1.2845078	-0.27075565	0.198964356	0.499098548
CNT	Thoc1	-1.2850004	-0.12532188	0.198792128	0.49874139
CNT	Rrp9	-1.2852561	-1.3037479	0.19870279	0.498592118
CNT	Casp6	-1.2855886	-0.35897893	0.19858668	0.498375615
CNT	Rbmxl1	-1.2856997	-0.93093723	0.198547873	0.498353072
CNT	Trafd1	-1.2859995	-0.5603904	0.198443209	0.498165202
CNT	Plod3	-1.2865535	-0.8920844	0.198249953	0.49775484
CNT	Cplx2	-1.2870449	-0.8829182	0.198078662	0.497399513
CNT	Prkd1	-1.2871102	-0.4966766	0.198055863	0.497399513
CNT	Tbc1d20	-1.2873328	-0.11315956	0.197978336	0.497297056
CNT	Mak16	-1.2877952	-0.4815419	0.197817255	0.49696715
CNT	Hdc	-1.2879401	-2.6187947	0.19776679	0.496915081
CNT	Ttc38	-1.288395	-0.28670374	0.197608464	0.496591942
CNT	Iqcb1	-1.2890028	-1.2722651	0.197397138	0.496135496
CNT	Spty2d1	-1.2892034	-0.7500031	0.197327401	0.496034834
CNT	Xcr1	-1.2894487	-2.493891	0.197242137	0.495969732
CNT	Ado	-1.2899835	-0.27943325	0.197056364	0.495577181
CNT	Gm44645	-1.290518	-1.4241312	0.196870858	0.495185182
CNT	Gpr89	-1.2909857	-0.17554878	0.196708644	0.494851662
CNT	Gpsm3	-1.2916293	-4.576065	0.196485554	0.494364873
CNT	Usp14	-1.2919997	-0.12962519	0.196357242	0.494190867
CNT	Sncaip	-1.293258	-1.8281109	0.195921868	0.493169402
CNT	Clip1	-1.2942885	-0.056970004	0.195565798	0.492347284
CNT	Hmgcr	-1.2943987	-0.32830057	0.195527767	0.492325717
CNT	Ly6m	-1.2945179	-3.099474	0.195486584	0.492296206
CNT	Hnrnpul1	-1.2950218	0.06891203	0.195312724	0.491932514
CNT	Ctns	-1.2951627	-0.29983497	0.195264099	0.491890062
CNT	Zfhx2	-1.2956306	-2.2158327	0.195102788	0.491626072
CNT	Mnt	-1.2956783	-0.9350565	0.19508634	0.491626072
CNT	Slc1a4	-1.2960277	-1.1910303	0.19496596	0.49142951
CNT	Helb	-1.2962358	-1.0463047	0.194894251	0.491322878
CNT	Zhx1	-1.2970723	-0.41977888	0.194606308	0.490671013
CNT	Ccdc85a	-1.2972822	-2.5314062	0.194534081	0.490562927
CNT	Mia3	-1.2974256	-0.047203794	0.194484778	0.490512627
CNT	Creld1	-1.2974346	-0.76694554	0.194481701	0.490512627
CNT	Dcun1d2	-1.2987643	-0.40851486	0.194024807	0.489648165
CNT	Hyal1	-1.2989509	-3.5402472	0.19396079	0.489560551
CNT	Bak1	-1.2997035	-1.69962	0.193702628	0.489190172
CNT	Clcn6	-1.2997371	-0.42657238	0.193691107	0.489190172
CNT	Ddit4	-1.299775	-0.6173217	0.193678087	0.489190172
CNT	Slc44a4	-1.2999307	-0.21116425	0.193624718	0.489190172
CNT	Wdr81	-1.3000071	-0.5853623	0.193598548	0.489190172
CNT	Zfp87	-1.3000923	-0.5873405	0.193569315	0.489190172
CNT	C330021F23Rik	-1.3013108	-3.0165172	0.193152091	0.488330806
CNT	Trim44	-1.3014162	-0.004610781	0.193116037	0.488313539
CNT	Rnpep	-1.3015141	-0.136949	0.193082505	0.488302645
CNT	Myo1c	-1.3020087	-0.16844463	0.192913411	0.487948863
CNT	Pmaip1	-1.3021137	-1.4010271	0.192877526	0.487931958
CNT	Eaf1	-1.3021464	-0.43874854	0.192866313	0.487931958
CNT	Slc38a1	-1.3026628	-2.4754314	0.192689888	0.487678785
CNT	Plekha1	-1.3028458	-0.1417931	0.192627417	0.487594533
CNT	Emc2	-1.3028891	-0.03758477	0.192612616	0.487594533
CNT	Katna1	-1.3034208	-0.46424845	0.192431138	0.487245323
CNT	Igfbp1	-1.303967	-1.7555468	0.192244837	0.486847374
CNT	Rcor3	-1.3045237	-0.17240557	0.192055077	0.486440546
CNT	E2f5	-1.304627	-0.006185869	0.192019919	0.486425231
CNT	Usp39	-1.3053519	-0.43340933	0.191773064	0.485947245
CNT	mt-Co1	-1.3057874	0.13856795	0.191624834	0.485645282
CNT	Dxo	-1.3057969	-0.36218905	0.191621655	0.485645282
CNT	Bbs7	-1.3064119	-0.66402256	0.191412546	0.485254473
CNT	Rpl5	-1.3078876	-0.2022708	0.190911451	0.484131043
CNT	Rhpn1	-1.3086654	-1.3882627	0.190647722	0.483609047
CNT	Gm16124	-1.3089991	-0.18441059	0.190534682	0.483395687
CNT	Tcf7l1	-1.3092331	-0.48699817	0.190455421	0.483267977
CNT	Gm34777	-1.3096606	-2.2626994	0.1903107	0.482974101
CNT	Orai3	-1.3107157	-0.919087	0.189953821	0.482214887
CNT	Nes	-1.3113824	-2.7715337	0.189728596	0.481716322
CNT	Cln6	-1.3116351	-0.68593884	0.189643273	0.481572865
CNT	Nova2	-1.3116661	-2.42172	0.189632803	0.481572865
CNT	Med9	-1.3116964	-0.14727114	0.189622601	0.481572865
CNT	Cetn4	-1.3120075	-0.98809963	0.189517589	0.481546441
CNT	Tfe3	-1.312085	-1.0906001	0.189491427	0.481546441
CNT	Gm36011	-1.3122755	-1.1233208	0.189427172	0.481463131
CNT	2810006K23Rik	-1.3123645	-0.6768365	0.189397197	0.48146018
CNT	Cd2bp2	-1.3126619	-0.24807319	0.189296902	0.481278444
CNT	Paip2b	-1.3128262	-0.76736367	0.189241542	0.481210915
CNT	Hnrnpd	-1.3128657	-0.07444017	0.189228206	0.481210915
CNT	Med1	-1.3130715	-0.077909276	0.189158859	0.481147112
CNT	Kynu	-1.3134371	-0.7127812	0.189035689	0.480907022
CNT	Ifi203-ps	-1.3135431	-2.879822	0.189000001	0.480889449
CNT	Endou	-1.3135779	-2.0496402	0.188988285	0.480889449
CNT	Chkb	-1.3135968	-0.2575908	0.188981925	0.480889449
CNT	Stat2	-1.3146502	-0.5069468	0.188627486	0.48023414
CNT	Rnf170	-1.3150494	-0.77667814	0.188493278	0.479965586
CNT	Nkiras2	-1.3150775	-0.6222817	0.188483856	0.479965586
CNT	Atf1	-1.3153273	-0.054836836	0.188399948	0.479874198
CNT	Camsap2	-1.3157012	-0.25174752	0.188274338	0.47962737
CNT	Lrrc32	-1.3166738	-2.434664	0.187948015	0.478869073
CNT	Mettl3	-1.317516	-0.676021	0.18766573	0.478222767
CNT	Cpe	-1.3180456	-1.0115422	0.187488363	0.477843663
CNT	Fnbp1	-1.3180488	-0.110238664	0.187487298	0.477843663
CNT	Il23a	-1.3188177	-1.0396696	0.187230057	0.477476652
CNT	1700034H15Rik	-1.3194592	-2.6159873	0.187015656	0.477075512
CNT	Pcdh12	-1.3194985	-3.0859365	0.187002503	0.477075512
CNT	Rcn2	-1.3197236	-0.24576905	0.186927317	0.476995807
CNT	Als2cl	-1.3207724	-0.77694356	0.186577252	0.47632075
CNT	Tcta	-1.3208561	-0.3825345	0.186549335	0.47632075
CNT	Nid2	-1.3212385	-2.926589	0.186421853	0.476069501
CNT	Cd3d	-1.3218644	-3.7271392	0.186213302	0.475609609
CNT	5830416I19Rik	-1.3225044	-1.3909198	0.186000225	0.475210667
CNT	Shmt1	-1.3226404	-0.10754237	0.185954972	0.475167706
CNT	Cdh6	-1.3227488	-1.3153764	0.185918921	0.475148249
CNT	Acad9	-1.3234149	-0.47284395	0.185697436	0.474702442
CNT	Txndc11	-1.3239034	-0.011569254	0.185535116	0.474385042
CNT	Pnpla8	-1.3240681	0.110709734	0.185480438	0.474317821
CNT	Acsf2	-1.3245051	-0.74711806	0.185335349	0.47401934
CNT	Mapk6	-1.324996	-0.70603204	0.185172472	0.473747792
CNT	Cnpy3	-1.3257179	-0.27030683	0.184933131	0.473207915
CNT	Rinl	-1.3258051	-4.0166717	0.184904275	0.473206545
CNT	Spry4	-1.3260936	-1.890932	0.184808706	0.47310689
CNT	Gm37086	-1.3263624	-3.511545	0.18471969	0.472951472
CNT	Pick1	-1.3265669	-0.8457334	0.184651962	0.47285052
CNT	Eif2b4	-1.3266279	-0.26534706	0.184631825	0.47285052
CNT	2610203C22Rik	-1.327351	-1.2884898	0.184392607	0.472331147
CNT	Umad1	-1.3275292	-0.46741712	0.184333709	0.472252676
CNT	Csf1r	-1.3277793	-0.9539899	0.184251039	0.472113268
CNT	Hoxc10	-1.3278973	-0.5704122	0.184212014	0.472085666
CNT	Kctd3	-1.3280237	-0.38601875	0.184170302	0.472051169
CNT	4933439C10Rik	-1.3282332	-0.7451189	0.184101081	0.471946144
CNT	Tmx2	-1.328498	0.054867107	0.184013631	0.471794347
CNT	Cplane1	-1.3287724	-0.076092	0.183923062	0.471634505
CNT	Tmem123	-1.3288537	-0.3462528	0.183896225	0.471634505
CNT	Smu1	-1.3290484	-0.31095022	0.183832001	0.471545732
CNT	Slc25a38	-1.3296533	-0.20976976	0.183632544	0.471176551
CNT	Vps41	-1.3299063	-0.061434634	0.183549125	0.471037064
CNT	Nudcd3	-1.3303599	-0.062105358	0.183399721	0.470725949
CNT	Lias	-1.3305774	-0.06613128	0.183328096	0.470614405
CNT	AY074887	-1.3307619	-3.416451	0.183267356	0.470530771
CNT	Borcs7	-1.3307726	-0.029827578	0.183263822	0.470530771
CNT	Atp9a	-1.3308425	-0.3780955	0.183240853	0.470530771
CNT	Meis1	-1.3312004	-1.3366079	0.183123093	0.470377212
CNT	Copg1	-1.3316871	-0.18932375	0.18296303	0.470038326
CNT	Gskip	-1.332003	-0.16078909	0.182859189	0.469843793
CNT	Selplg	-1.3321215	-2.7803204	0.182820251	0.469815992
CNT	Fiz1	-1.3323125	-0.65594465	0.182757546	0.469727094
CNT	Abhd14b	-1.3323605	-0.9094832	0.182741742	0.469727094
CNT	C2	-1.3326395	-1.9010618	0.182650135	0.469667761
CNT	Gpd1l	-1.3328499	-0.37861046	0.182581077	0.469562448
CNT	Zfp68	-1.3328686	-0.6423096	0.182574943	0.469562448
CNT	Aifm1	-1.3336471	0.00228399	0.182319513	0.46903414
CNT	Tgfb1i1	-1.3343425	-3.320952	0.182091637	0.468649359
CNT	Gm46430	-1.3345433	-0.69221354	0.182025861	0.468567265
CNT	H2-K2	-1.3352706	-1.4563966	0.181787784	0.468026515
CNT	Dhx29	-1.3355136	-0.33089313	0.181708303	0.467899673
CNT	Necap1	-1.3362654	-0.29535657	0.181462543	0.467405215
CNT	Prps1	-1.3366325	-0.5671317	0.181342645	0.467168402
CNT	Timm21	-1.3367478	-0.34946468	0.181304986	0.46714341
CNT	Fam25c	-1.3368797	-1.2941893	0.18126188	0.467104374
CNT	Tspan13	-1.337219	-0.22254592	0.181151164	0.46689107
CNT	Gm38099	-1.3376753	-1.5666677	0.181002303	0.466651362
CNT	Kctd12b	-1.3385875	-1.7111605	0.180704982	0.466028637
CNT	Ppm1m	-1.338775	-2.039971	0.180643916	0.465943068
CNT	Zfp385b	-1.3388989	-0.9973163	0.180603581	0.465943068
CNT	Appl1	-1.3389266	-0.09962669	0.180594583	0.465943068
CNT	Mettl6	-1.3391085	-0.47679955	0.180535358	0.465943068
CNT	Fam53c	-1.3401154	-0.60133684	0.180207839	0.465249195
CNT	Cpeb2	-1.3407236	-0.13058044	0.18001021	0.464810787
CNT	Hspb11	-1.340988	-0.024913711	0.179924335	0.464660851
CNT	Mrs2	-1.341392	-0.18852603	0.179793191	0.464393945
CNT	Dpp4	-1.3420389	-0.3546961	0.179583393	0.463995503
CNT	Fto	-1.3434925	-0.06580069	0.179112545	0.462850527
CNT	Phgdh	-1.3444861	-1.2029326	0.178791252	0.462150687
CNT	Cit	-1.344585	-0.2913395	0.17875932	0.462150687
CNT	Tmem128	-1.3448198	-0.037345283	0.178683458	0.462027531
CNT	LTO1	-1.3448273	-0.47546735	0.178681018	0.462027531
CNT	Elp5	-1.345106	-0.15509419	0.178590992	0.461931405
CNT	Adcy4	-1.3451461	-4.628556	0.178578088	0.461931405
CNT	Asap3	-1.3454167	-1.0894423	0.178490731	0.461886577
CNT	Dap3	-1.3470258	-0.006424996	0.177971935	0.460758145
CNT	Coq4	-1.3471138	-0.46263576	0.17794357	0.460756098
CNT	Trp53inp1	-1.3471544	-0.37488946	0.177930508	0.460756098
CNT	Apba3	-1.3480009	-0.3131667	0.177658115	0.460159578
CNT	1810041H14Rik	-1.3482758	-1.355137	0.177569687	0.460001845
CNT	Lratd2	-1.3485178	-0.5055037	0.1774919	0.459871633
CNT	Zswim8	-1.348669	-0.28600222	0.177443273	0.459871633
CNT	Mthfsd	-1.3489298	-1.1024492	0.177359524	0.459742519
CNT	Stxbp3	-1.349402	-0.07574639	0.177207879	0.459420706
CNT	Zdhhc12	-1.3497772	-0.8611949	0.177087462	0.459251033
CNT	Wipf1	-1.3500341	-0.595679	0.17700505	0.459108565
CNT	Gbp3	-1.3509805	-2.431643	0.176701672	0.458392832
CNT	Lsm12	-1.3514503	0.04923892	0.17655121	0.458112772
CNT	Srsf9	-1.3516663	-0.19948646	0.176482092	0.458036546
CNT	Pcp4l1	-1.3523837	-3.628942	0.176252608	0.457583099
CNT	Prox1	-1.3528368	-2.3742642	0.176107769	0.45727812
CNT	Mesd	-1.3528485	-0.32249537	0.17610402	0.45727812
CNT	Tom1	-1.353349	-0.31413522	0.17594416	0.456995333
CNT	Tbc1d22b	-1.3538308	-1.5118055	0.175790373	0.456666875
CNT	B3gat3	-1.354799	-0.26136705	0.175481578	0.455935577
CNT	Krt8	-1.3549273	-0.16307765	0.175440711	0.455900286
CNT	Cebpd	-1.3549362	-1.3871814	0.17543786	0.455900286
CNT	Ranbp3	-1.3550272	-0.3944286	0.175408909	0.455900286
CNT	Fam114a2	-1.3551558	0.01689182	0.175367927	0.455900286
CNT	Gm10524	-1.355603	-0.8581261	0.175225529	0.455627185
CNT	Micu1	-1.3557914	-0.07621142	0.175165532	0.455610347
CNT	Adrb2	-1.3558447	-1.0083493	0.175148573	0.455610347
CNT	Iqcc	-1.3561013	-0.58069974	0.175066961	0.455495772
CNT	Zmiz2	-1.3566363	-0.14932549	0.174896805	0.455194817
CNT	Rrm1	-1.3575776	-0.81201124	0.174597768	0.454558135
CNT	Gm16685	-1.3577796	-0.25008944	0.174533639	0.454461989
CNT	Rint1	-1.3582054	-0.2778254	0.174398496	0.454180872
CNT	Hhex	-1.3587117	-2.605224	0.174237966	0.453833541
CNT	Dapk2	-1.3589159	-2.1376164	0.174173242	0.453735688
CNT	Laptm5	-1.3596373	-3.6080632	0.173944743	0.453211089
CNT	Vaultrc5	-1.3606	-2.1478775	0.173640133	0.452487988
CNT	C8a	-1.36063	-1.9294018	0.17363064	0.452487988
CNT	Gjc3	-1.3611903	-4.4354463	0.17345355	0.452142804
CNT	Arfip2	-1.3619717	-0.19246317	0.173206805	0.451570059
CNT	Slc17a4	-1.3626106	-1.3278692	0.173005272	0.451115027
CNT	Tyk2	-1.3633313	-2.225962	0.172778107	0.450593007
CNT	Rgp1	-1.3640364	-0.744858	0.172556109	0.450224863
CNT	Slc15a4	-1.3641131	-1.0052421	0.172531956	0.450224863
CNT	Ing3	-1.3644958	-0.24721712	0.172411606	0.449988366
CNT	Ubxn2a	-1.3645673	0.05415188	0.172389094	0.449988366
CNT	Sap30l	-1.3645813	-0.08057978	0.172384654	0.449988366
CNT	Xiap	-1.3651177	-0.036019288	0.172216076	0.449688766
CNT	Thyn1	-1.3653225	-0.4146978	0.172151727	0.449590999
CNT	Pigc	-1.3657032	-1.101465	0.172032137	0.44934891
CNT	Hsd17b7	-1.365738	-1.0245627	0.172021212	0.44934891
CNT	Rhot2	-1.3657434	-0.14017864	0.172019526	0.44934891
CNT	Gnl3l	-1.3658108	-0.080439344	0.171998363	0.44934891
CNT	Ripor1	-1.3664656	-0.59605306	0.171792894	0.449004764
CNT	Terf2ip	-1.3664956	-0.35596657	0.171783476	0.449004764
CNT	Cnp	-1.3668401	-2.7645874	0.171675422	0.448838152
CNT	Parva	-1.3669014	0.0478078	0.171656224	0.448838152
CNT	Numa1	-1.3673798	0.02908491	0.171506304	0.448536366
CNT	Sim2	-1.3675481	-2.56902	0.171453551	0.448468594
CNT	Cyld	-1.3677671	-0.15797205	0.171384995	0.448359463
CNT	Atr	-1.3693732	-0.17683475	0.170882634	0.447255316
CNT	Jmy	-1.3697331	-0.051575623	0.170770224	0.447101171
CNT	Kctd20	-1.3701334	-0.15210459	0.170645271	0.446947562
CNT	Lmf2	-1.3713025	-0.96736	0.170280675	0.446238991
CNT	Mpp3	-1.3722634	-0.7859453	0.169981437	0.445594577
CNT	Gm26684	-1.3723027	-2.9550703	0.169969248	0.445594577
CNT	Mul1	-1.3725852	-0.1002789	0.169881346	0.445541894
CNT	Gmnn	-1.3735437	-0.39806834	0.169583375	0.444830238
CNT	Atg5	-1.3740911	-0.1275415	0.169413397	0.444454145
CNT	Mrpl46	-1.3741014	-0.14383593	0.169410187	0.444454145
CNT	Ufl1	-1.3741615	-0.28859633	0.169391549	0.444454145
CNT	Grk2	-1.3749642	-0.39766395	0.169142548	0.444022441
CNT	Spop	-1.3757651	0.07185054	0.168894376	0.443564803
CNT	Gm15962	-1.3762652	-1.3290164	0.168739561	0.443243094
CNT	Tnk2	-1.3762872	-1.0100195	0.16873273	0.443243094
CNT	Mrpl23	-1.3768419	-1.3717862	0.168561117	0.442983282
CNT	Ddx3y	-1.377063	0.06276204	0.168492754	0.442873279
CNT	Nmnat3	-1.3782526	-0.15544458	0.168125293	0.441976954
CNT	Heatr5a	-1.3792094	-0.19519795	0.167830188	0.441340041
CNT	Plet1	-1.3797934	-1.8251854	0.167650263	0.440936289
CNT	Cep295	-1.3800676	-0.41017586	0.167565833	0.440783612
CNT	Cdkn2aip	-1.3803415	-0.93048096	0.167481496	0.440631132
CNT	Prkaa2	-1.3803948	0.082820736	0.167465098	0.440631132
CNT	Syn2	-1.3815382	-1.6580608	0.167113555	0.439801604
CNT	Bcl2l2	-1.3815495	-0.80374676	0.167110072	0.439801604
CNT	Ppp4r2	-1.3829912	-0.07875259	0.166667559	0.43876607
CNT	Myo7a	-1.383374	-0.8010527	0.166550228	0.438595393
CNT	Skiv2l	-1.3843501	-0.22498043	0.166251301	0.437877206
CNT	Pigx	-1.384558	-0.035959814	0.166187659	0.437778589
CNT	Oxld1	-1.3846794	-0.150861	0.166150492	0.437749695
CNT	Bmyc	-1.3850851	-1.0191549	0.166026444	0.437491854
CNT	Tnfrsf12a	-1.3852315	-0.5670018	0.165981706	0.437442954
CNT	Orai1	-1.385512	-0.50285965	0.165895965	0.437285956
CNT	Gas2l1	-1.3859063	-2.5111635	0.165775521	0.437037422
CNT	Prrc1	-1.3859112	-0.63896424	0.165774003	0.437037422
CNT	9430038I01Rik	-1.3871272	-0.8525857	0.165403006	0.436192997
CNT	9330136K24Rik	-1.3873744	-0.94771963	0.165327609	0.436062986
CNT	Abt1	-1.3878387	-0.9454323	0.165186158	0.435758686
CNT	Gm16170	-1.388303	-1.9688948	0.165044798	0.4355233
CNT	Ifi204	-1.3883448	-3.4060922	0.165032089	0.4355233
CNT	Ube2z	-1.3891757	-0.19725299	0.164779337	0.435028905
CNT	Efhd2	-1.3892723	-1.0107204	0.164749962	0.435020087
CNT	Man2c1	-1.3897388	-0.45753455	0.164608219	0.434783232
CNT	Tmed1	-1.3903232	-0.42430225	0.164430777	0.434383217
CNT	Rpl37rt	-1.3905478	-0.5387739	0.164362591	0.434271749
CNT	Rwdd2b	-1.390692	-1.3041506	0.164318855	0.434224855
CNT	Zfp865	-1.3909711	-1.3513204	0.164234183	0.434069752
CNT	Grik4	-1.3912936	-1.3017607	0.164136405	0.433879955
CNT	Metrnl	-1.392997	-0.49858996	0.163620692	0.432653608
CNT	Erlin2	-1.3933314	-0.19253062	0.163519583	0.432454688
CNT	Slc7a2	-1.3933837	-2.271522	0.163503778	0.432454688
CNT	Gnmt	-1.3940303	-0.64943725	0.163308441	0.432033049
CNT	Cntnap5a	-1.3946851	-0.8987805	0.16311082	0.431646927
CNT	Srrt	-1.3948141	-0.081200995	0.163071894	0.431612271
CNT	Ppil1	-1.3953462	-0.40579015	0.162911462	0.431301018
CNT	Ogfod3	-1.3962153	-0.4673911	0.162649669	0.430699416
CNT	Baz1b	-1.3964231	-0.033110663	0.162587127	0.430602046
CNT	Zfp35	-1.3972185	-0.18821391	0.162347902	0.430036634
CNT	Rabep2	-1.3974835	-0.4416548	0.162268239	0.429893769
CNT	Ncs1	-1.3985997	-1.4073169	0.161933058	0.429134675
CNT	Prmt5	-1.3986883	-0.515643	0.161906452	0.429134675
CNT	Kif18a	-1.3990345	-1.5404336	0.161802626	0.429000329
CNT	Ube2l6	-1.3990717	-3.3885336	0.161791477	0.429000329
CNT	Ctps	-1.3995763	-0.91369534	0.161640218	0.428773838
CNT	Dnal4	-1.3996823	-0.6490879	0.161608466	0.42875768
CNT	Nmi	-1.3999517	-0.34365335	0.161527768	0.428632018
CNT	Trim56	-1.4000818	-0.5156436	0.161488829	0.428632018
CNT	Lin37	-1.4005872	-0.91774213	0.161337546	0.42831094
CNT	Slc25a45	-1.4008123	-0.5045104	0.161270212	0.428200217
CNT	Snhg17	-1.4010016	-1.1679479	0.1612136	0.428117935
CNT	Smagp	-1.403955	0.10793757	0.160332243	0.426251621
CNT	Gm11373	-1.4040159	-2.87008	0.160314124	0.426251621
CNT	Sox4	-1.4043908	-0.3878586	0.16020249	0.426042241
CNT	Sun3	-1.4045026	-1.3448489	0.160169236	0.426021611
CNT	Gm15889	-1.4048265	-2.3630087	0.160072876	0.425833097
CNT	Gm4285	-1.4061052	-0.8809092	0.159692891	0.424957561
CNT	Nmd3	-1.4063245	-0.064398676	0.159627788	0.424851976
CNT	Ric8a	-1.4067919	-0.8458224	0.159489089	0.424550452
CNT	Gm31805	-1.4074938	-2.3893726	0.159281006	0.424166201
CNT	Tbrg4	-1.4077716	-0.38571298	0.159198713	0.424092266
CNT	2210408F21Rik	-1.4082408	-0.22749722	0.159059767	0.423845195
CNT	Atn1	-1.4083222	-1.0084544	0.159035696	0.423845195
CNT	Irf8	-1.4086858	-3.3101363	0.158928088	0.423664554
CNT	Arl14ep	-1.4095651	-0.34330872	0.15866815	0.423106627
CNT	Cant1	-1.4095716	-0.4016381	0.158666212	0.423106627
CNT	Foxred1	-1.4100635	-1.5889035	0.158520925	0.422849
CNT	Nop56	-1.4100921	-0.7795714	0.158512472	0.422849
CNT	Emilin1	-1.4104952	-1.8861883	0.158393515	0.422644082
CNT	2010001K21Rik	-1.4112971	-2.2826517	0.158157035	0.422147907
CNT	Gnb4	-1.4115796	-1.594433	0.158073777	0.421993087
CNT	Mansc4	-1.4122679	-1.2632886	0.157871072	0.421519294
CNT	Pcsk6	-1.4127706	-2.480263	0.157723179	0.421259047
CNT	Gm47882	-1.4131368	-2.3311434	0.157615484	0.42103871
CNT	Mmp15	-1.4131421	-3.052352	0.157613965	0.42103871
CNT	Maged2	-1.4133035	-1.3249154	0.157566508	0.42103871
CNT	Ncald	-1.4135175	-0.5147043	0.157503639	0.420941828
CNT	Os9	-1.4145607	-0.07923536	0.157197338	0.42025765
CNT	Nprl2	-1.4145877	-0.4776789	0.157189404	0.42025765
CNT	Samd15	-1.4154882	-2.1616187	0.156925391	0.419664909
CNT	Atp13a1	-1.4155749	-0.30392185	0.156899992	0.419664154
CNT	Unc5b	-1.4162933	-2.1030743	0.156689643	0.419168626
CNT	Arhgap6	-1.4163718	-0.5035634	0.156666659	0.419168626
CNT	Mb21d2	-1.416676	-0.18419434	0.156577656	0.419003212
CNT	Col8a1	-1.4170285	-1.2766964	0.156474566	0.418794413
CNT	Ythdc2	-1.4175901	-0.2791402	0.156310472	0.418422249
CNT	Wdr31	-1.4185932	-0.8376513	0.156017648	0.417705316
CNT	Sh3bp5l	-1.4186827	-0.5952159	0.155991549	0.41770237
CNT	Sox13	-1.4188662	-0.69631207	0.155938028	0.417625982
CNT	Phf23	-1.4189569	-0.59036386	0.155911591	0.417622118
CNT	Pdss1	-1.4191846	-0.11783981	0.155845225	0.417511281
CNT	4921539H07Rik	-1.4209347	-1.2857867	0.15533576	0.41634668
CNT	Ggta1	-1.4213446	-3.2023556	0.155216593	0.416108582
CNT	Whamm	-1.4214092	-0.78183	0.155197817	0.416108582
CNT	Ptpra	-1.4221209	-0.020818634	0.154991163	0.415756518
CNT	Napg	-1.4221692	-0.25370103	0.15497714	0.415756518
CNT	Rcbtb2	-1.4225991	-0.42735493	0.154852415	0.415517746
CNT	Plekhg3	-1.4229016	0.002006338	0.154764657	0.415348965
CNT	Taf13	-1.4230524	-0.15316434	0.154720965	0.415304599
CNT	Lrif1	-1.4230872	-0.18829654	0.154710879	0.415304599
CNT	Tmem109	-1.4232811	-0.2523404	0.154654696	0.415304599
CNT	Aida	-1.4244478	-0.55084634	0.154316885	0.414480121
CNT	Dmac2	-1.4258862	-0.051797092	0.153901208	0.413563088
CNT	Ankrd39	-1.4270352	-1.0852075	0.15356975	0.412738772
CNT	Mkks	-1.4271868	-0.4221518	0.153526028	0.412738772
CNT	Egln3	-1.4288018	-1.8864572	0.153061203	0.41157059
CNT	Psme3	-1.4291943	-0.2278253	0.152948393	0.411333445
CNT	Usf1	-1.4294518	-1.0995543	0.15287442	0.411266442
CNT	Gm41611	-1.430107	-2.8745682	0.152686327	0.410827026
CNT	Nfyb	-1.4313389	-0.5999179	0.152333108	0.410008683
CNT	Gtdc1	-1.4318116	-0.23915018	0.152197767	0.409710405
CNT	Pex26	-1.43226	-1.2548957	0.152069399	0.409496791
CNT	Cdc40	-1.4323353	-0.25422737	0.152047899	0.409496791
CNT	6430590A07Rik	-1.4326999	-1.3702284	0.151943615	0.40929
CNT	Adamts15	-1.4340006	-1.6027482	0.151572073	0.408355009
CNT	Psmf1	-1.4343256	-0.6118415	0.151479381	0.408171096
CNT	Mapk8ip1	-1.4347813	-1.0545951	0.151349434	0.407952525
CNT	Zfp459	-1.4352515	-2.6799488	0.151215439	0.407722892
CNT	Banp	-1.4353374	-1.9092981	0.151190972	0.407722717
CNT	Osbpl11	-1.4354705	-0.18206337	0.151153089	0.407686354
CNT	Itga9	-1.4360305	-2.5075765	0.150993652	0.407322075
CNT	Vps9d1	-1.4360831	-1.0482168	0.150978717	0.407322075
CNT	Il11ra1	-1.436589	-0.020620614	0.150834795	0.407024967
CNT	Dennd2a	-1.4367133	-1.999874	0.150799467	0.406995364
CNT	Trnt1	-1.4368651	-0.3741174	0.150756347	0.406944718
CNT	Trmt1l	-1.4378073	-0.023637649	0.150488739	0.406353641
CNT	Bambi	-1.4392256	-2.237133	0.150086625	0.405398872
CNT	Synpo	-1.439459	-2.9294024	0.150020521	0.405285835
CNT	Sde2	-1.4397298	-0.57272524	0.149943859	0.405144234
CNT	Mtmr6	-1.4404893	-0.19148926	0.149729005	0.404629135
CNT	Gm15396	-1.4414322	-0.8945387	0.14946262	0.403974591
CNT	Rars	-1.4418883	-0.48500645	0.149333883	0.403691936
CNT	Kpna6	-1.4419094	-0.0551806	0.149327937	0.403691936
CNT	Klhl6	-1.4424688	-3.2005613	0.149170194	0.40337996
CNT	Gm43568	-1.4426208	-1.3618634	0.149127318	0.40332929
CNT	Mtg2	-1.4435917	-0.21536206	0.14885386	0.402720068
CNT	Dlg2	-1.4445801	-0.4777859	0.148575867	0.402098179
CNT	Arhgef39	-1.4456713	-1.0812432	0.148269422	0.401333837
CNT	Vat1	-1.4459875	-0.75931257	0.148180728	0.401158748
CNT	Cdk5rap3	-1.447105	-0.22199096	0.147867501	0.400375641
CNT	Dusp11	-1.4473671	0.06706612	0.14779413	0.400241834
CNT	Twf2	-1.4476264	-1.2154837	0.147721565	0.400110168
CNT	mt-Ta	-1.449359	0.25056905	0.147237348	0.399057397
CNT	Tmem53	-1.4499867	-0.29015234	0.147062221	0.398696714
CNT	Gm4951	-1.4500704	-3.180405	0.147038879	0.398696714
CNT	Taf7	-1.4500959	-1.3789783	0.147031783	0.398696714
CNT	Zfp931	-1.4506892	-1.1252761	0.146866425	0.398375177
CNT	Esf1	-1.4509529	-0.0474585	0.14679299	0.398240636
CNT	Sun1	-1.4514116	-0.29169387	0.146665295	0.398023455
CNT	Wdr89	-1.4528968	-0.46792722	0.146252403	0.397096425
CNT	Tmem199	-1.4530185	-0.4106619	0.146218615	0.397096425
CNT	Vmn1r81	-1.4539192	-2.795902	0.145968704	0.396597474
CNT	Prkag3	-1.4540292	-1.5194366	0.145938219	0.396597474
CNT	Smndc1	-1.4551772	-0.1694274	0.145620205	0.395830161
CNT	Rpp30	-1.4581859	-0.8328822	0.144789297	0.393763731
CNT	Ublcp1	-1.4586666	-0.13505639	0.144656915	0.393467752
CNT	Rtca	-1.4586884	-0.37860858	0.144650893	0.393467752
CNT	Aktip	-1.458895	0.015104104	0.144594016	0.393424753
CNT	Gstk1	-1.4592123	-0.15455908	0.144506681	0.393251162
CNT	Flt4	-1.4594475	-3.383742	0.144441972	0.393139096
CNT	Ppm1e	-1.4596899	-0.78182614	0.144375317	0.393021697
CNT	Tgfbrap1	-1.460203	-0.34667107	0.144234266	0.392701704
CNT	Itpk1	-1.460314	-0.7030133	0.144203786	0.392682701
CNT	Ston1	-1.4612702	-1.7055379	0.143941299	0.392031812
CNT	Ppil2	-1.4619501	-0.03409696	0.143754905	0.391711222
CNT	Apip	-1.4619936	-0.501611	0.143742972	0.391711222
CNT	Polg	-1.4621897	-0.45524645	0.143689256	0.391664565
CNT	Fam53a	-1.462307	-0.43019694	0.143657121	0.391640861
CNT	Pla1a	-1.4627762	-2.143322	0.143528636	0.391354435
CNT	Eva1c	-1.4631249	-0.6282531	0.1434332	0.391158044
CNT	Adi1	-1.4634975	-0.21436146	0.143331289	0.390943928
CNT	Dmwd	-1.4645091	-1.0637797	0.143054875	0.390317424
CNT	Zfx	-1.4657131	-0.25964484	0.142726461	0.389484964
CNT	2610002M06Rik	-1.4658656	-1.1001618	0.142684901	0.389435154
CNT	Mbd1	-1.4658986	-0.57210976	0.142675908	0.389435154
CNT	Mtr	-1.4663354	-0.3278224	0.142556921	0.389213006
CNT	Pip4k2c	-1.466606	-0.018061621	0.142483249	0.38907544
CNT	Nelfcd	-1.4670995	-1.043182	0.142348973	0.388772309
CNT	Cxxc1	-1.4686781	-0.41026288	0.141920123	0.387727819
CNT	Polr3d	-1.4693834	-0.79863876	0.141728843	0.387331899
CNT	Nudt12	-1.4701439	-1.1764741	0.141522792	0.386895341
CNT	Vmn2r17	-1.4701982	-2.183946	0.141508094	0.386895341
CNT	Dynlt1c	-1.470438	-0.5763632	0.14144318	0.386804272
CNT	Ythdc1	-1.4706304	0.030398408	0.141391094	0.386725125
CNT	Dusp15	-1.4712275	-1.8136925	0.141229601	0.38634666
CNT	Cby1	-1.4718367	-0.54210216	0.141064973	0.385959495
CNT	Rpp14	-1.4720974	-0.2734296	0.140994579	0.385830072
CNT	Ctr9	-1.4721668	-0.27226064	0.140975844	0.385830072
CNT	Caskin2	-1.472204	-0.79807574	0.140965806	0.385830072
CNT	Rfx1	-1.4736084	-0.78205615	0.140587081	0.38490407
CNT	Trim11	-1.4741197	-0.30305824	0.140449362	0.384590035
CNT	Tmem41a	-1.4748507	-1.2007504	0.14025271	0.384114494
CNT	Parp3	-1.4749165	-1.6909229	0.140235013	0.384114494
CNT	Alcam	-1.4752285	-0.5039747	0.140151096	0.38396207
CNT	Gm12002	-1.4760275	-23.304619	0.13993651	0.383437052
CNT	D030056L22Rik	-1.4761754	-0.73257136	0.139896803	0.383391125
CNT	R3hdm4	-1.4766914	-0.017592061	0.139758379	0.383074598
CNT	Nrbp1	-1.476967	-0.17748334	0.139684489	0.382997723
CNT	Gtf2b	-1.4772326	-0.30038503	0.139613293	0.382865339
CNT	Bicd2	-1.4776025	-0.6537669	0.13951422	0.38265645
CNT	Yme1l1	-1.4776418	-0.013301552	0.139503676	0.38265645
CNT	Cep170b	-1.4780339	-0.34036776	0.139398702	0.382465175
CNT	Plbd2	-1.4780582	-0.1889109	0.13939221	0.382465175
CNT	Fam149a	-1.478913	-0.13800476	0.139163583	0.382008266
CNT	4933431E20Rik	-1.4790958	-1.4086454	0.139114694	0.38193681
CNT	Vmn1r28	-1.4796766	-3.5910878	0.138959558	0.381573584
CNT	Gm37607	-1.4807047	-1.0822676	0.138685304	0.380883093
CNT	Dynlt1f	-1.4831636	-1.1764594	0.138030959	0.379273029
CNT	Spc24	-1.4837013	-1.771395	0.137888153	0.378942953
CNT	Dusp19	-1.4837751	-1.5840687	0.137868576	0.378942953
CNT	1110065P20Rik	-1.4838126	-0.35930815	0.137858656	0.378942953
CNT	Alkbh1	-1.48416	-0.23061718	0.137766502	0.378795539
CNT	Ftcd	-1.4850081	-1.9672312	0.137541671	0.378239596
CNT	Dna2	-1.4857104	-0.9738513	0.137355739	0.377790459
CNT	Ccdc9	-1.4865264	-1.2970803	0.137139938	0.37725901
CNT	Vstm5	-1.4879609	-1.0464011	0.136761186	0.376403007
CNT	Zfp318	-1.488369	-0.19289087	0.136653613	0.376230883
CNT	Ghdc	-1.4887215	-0.5309805	0.13656072	0.37603709
CNT	N4bp3	-1.4889653	-1.7483084	0.136496514	0.375922243
CNT	Ociad2	-1.4891219	-1.0288154	0.136455258	0.375870575
CNT	Slc35b4	-1.4896857	-0.51567155	0.136306912	0.375585784
CNT	Pacc1	-1.4898738	-0.6405404	0.136257439	0.375511388
CNT	Gm14963	-1.4900397	-1.2199394	0.136213782	0.375485711
CNT	Apoa2	-1.4906975	-0.9256716	0.136040934	0.375162234
CNT	Cep164	-1.4907999	-0.33545738	0.13601404	0.375149983
CNT	Sike1	-1.49176	-0.29333004	0.135762061	0.374516802
CNT	Dhrs7	-1.4918928	-0.67610073	0.135727232	0.37448255
CNT	Ppp2r1b	-1.4920502	-0.49750543	0.135686	0.374430615
CNT	Exoc3l	-1.4926049	-2.7650478	0.135540644	0.374091282
CNT	Dnajc4	-1.4927832	-0.19625352	0.135493937	0.374024151
CNT	Fdps	-1.4929519	-0.53334457	0.135449792	0.373964074
CNT	Nat2	-1.4929616	-1.1738932	0.135447242	0.373964074
CNT	Hfe	-1.4929626	-1.3520833	0.135446982	0.373964074
CNT	Rasa4	-1.4930826	-2.0491846	0.135415546	0.373964074
CNT	Nat8f2	-1.4938565	-1.3112463	0.135213122	0.373619326
CNT	Ammecr1l	-1.4940902	-0.15336628	0.135152056	0.373512357
CNT	Mfsd5	-1.494176	-0.9605661	0.13512961	0.373512102
CNT	Fbxo21	-1.4946159	-0.22725019	0.135014723	0.373318054
CNT	Lfng	-1.4947497	-4.6306944	0.134979783	0.373283217
CNT	AW209491	-1.4952825	-0.93419254	0.134840717	0.372960362
CNT	Ppil3	-1.4960399	-0.46532923	0.134643258	0.372599238
CNT	Ddx27	-1.4963756	-0.40510342	0.134555823	0.372418958
CNT	Fnta	-1.4966469	-0.06834962	0.134485151	0.372285022
CNT	Kbtbd11	-1.4980085	-0.33951697	0.134131034	0.371427817
CNT	Atg2b	-1.4982058	-0.17955421	0.134079796	0.371347475
CNT	Rfc5	-1.4989446	-1.7415309	0.133887997	0.370877742
CNT	Dnajb4	-1.4990804	-0.03166741	0.133852767	0.370841633
CNT	Man1a2	-1.4993695	-0.058704972	0.133777793	0.37069538
CNT	Cep290	-1.4997461	-0.22431405	0.133680179	0.370486334
CNT	Taf11	-1.4999202	-0.18603219	0.13363505	0.370422702
CNT	Bmi1	-1.5003453	-0.60566723	0.133524955	0.370178941
CNT	Swt1	-1.5005692	0.0473917	0.133467001	0.370079675
CNT	Wdr55	-1.5005804	-0.7343887	0.133464119	0.370079675
CNT	Sep/04	-1.5008019	-1.0588646	0.133406803	0.370035569
CNT	Mast2	-1.5008273	-0.14549354	0.133400218	0.370035569
CNT	Ifit2	-1.5008788	-1.592009	0.133386896	0.370035569
CNT	Nat9	-1.501133	-0.24586587	0.133321173	0.369982307
CNT	Slc35b2	-1.5012395	-0.3410172	0.133293615	0.369967279
CNT	Slc39a8	-1.5012984	-1.2789111	0.133278399	0.369967279
CNT	Arl6	-1.5013658	-0.3078811	0.133260974	0.369967279
CNT	Agpat1	-1.5015736	-0.5445549	0.13320727	0.369911963
CNT	Cyp20a1	-1.5021096	-0.5164719	0.133068798	0.369650298
CNT	D730003I15Rik	-1.5035216	-0.57891774	0.132704608	0.368761233
CNT	Helz2	-1.5035273	-2.8052256	0.132703122	0.368761233
CNT	Ubxn2b	-1.5035621	-0.32179117	0.132694157	0.368761233
CNT	Rmnd5b	-1.504776	-0.5120342	0.132381686	0.368108767
CNT	Dut	-1.5050744	-0.33115718	0.132304947	0.367956619
CNT	Actl6a	-1.5068	-1.2184973	0.131861912	0.366846601
CNT	Tfb2m	-1.5069917	-0.17572396	0.131812774	0.366770964
CNT	Rpf2	-1.5071546	-0.27270603	0.131771038	0.366715902
CNT	Supt20	-1.5081798	-0.1963135	0.131508526	0.366046303
CNT	Lrrc31	-1.5084203	-2.019169	0.131446979	0.365935949
CNT	Appl2	-1.5090292	-0.29189152	0.131291329	0.365563541
CNT	Irf2bp2	-1.5095313	-0.3869717	0.131163083	0.365267327
CNT	Nans	-1.5101553	-1.3082932	0.131003788	0.364966278
CNT	AU020206	-1.510202	-2.5126064	0.130991869	0.364966278
CNT	Wars	-1.5104576	-0.54046935	0.130926707	0.364913152
CNT	Ifi30	-1.5108911	-0.08335859	0.130816217	0.364666028
CNT	Chst15	-1.5109493	-22.996782	0.130801372	0.364666028
CNT	Thumpd3	-1.5111275	-0.44126278	0.130755985	0.364619785
CNT	Clcn7	-1.511336	-0.2590556	0.130702863	0.364532488
CNT	Rarres2	-1.5115163	-0.9746839	0.130656945	0.364465258
CNT	Tent4a	-1.5125166	-0.621063	0.130402474	0.363816152
CNT	Ube2n	-1.5131328	0.08387024	0.130245916	0.363500752
CNT	Ehbp1l1	-1.5136307	-2.3345659	0.130119523	0.363208671
CNT	Olfr1307	-1.5144247	-2.1301851	0.129918168	0.362707212
CNT	Gm45601	-1.5149496	-3.9178803	0.129785173	0.362396468
CNT	Btbd11	-1.5153353	-1.6041768	0.12968751	0.36218429
CNT	Cic	-1.5168407	-0.7878499	0.129306917	0.361302554
CNT	Tarbp2	-1.5172936	-0.6928692	0.129192572	0.361103829
CNT	Lrig1	-1.5173391	-1.2646201	0.129181082	0.361103829
CNT	Pias4	-1.5179583	-0.071971044	0.129024912	0.360755898
CNT	Tmem267	-1.5181285	-1.5061672	0.128982008	0.360696297
CNT	Ube2g1	-1.5186512	-0.04059121	0.128850309	0.360388319
CNT	Fbxo6	-1.5187335	-0.51752645	0.12882958	0.360388319
CNT	Gm20300	-1.5196857	-0.3723844	0.128589975	0.359780626
CNT	Trdn	-1.5196873	-1.2860574	0.128589575	0.359780626
CNT	Rnf166	-1.5196985	-0.8493364	0.128586776	0.359780626
CNT	Dhps	-1.5201615	-0.348743	0.128470378	0.359626662
CNT	Mrpl19	-1.5202172	-0.47240123	0.12845639	0.359626662
CNT	Ggps1	-1.5212997	-0.05464887	0.128184655	0.359007274
CNT	Lpgat1	-1.5225397	-0.018503834	0.127873887	0.358257004
CNT	Marveld3	-1.5230541	-1.0822344	0.127745158	0.35801641
CNT	Plscr3	-1.5248047	-0.89432603	0.127307826	0.356850605
CNT	Slc46a3	-1.5249146	-0.974353	0.127280395	0.356833576
CNT	Exosc1	-1.5249339	-0.54649407	0.127275584	0.356833576
CNT	Gm44764	-1.5253706	-1.2984438	0.127166702	0.356694381
CNT	Hsd17b4	-1.5255787	0.059060633	0.127114816	0.356608706
CNT	Vegfa	-1.5257074	0.028106384	0.12708276	0.356578647
CNT	Gm9917	-1.5294001	-2.805743	0.126165297	0.35412329
CNT	Nxt1	-1.5299096	-0.6846861	0.12603909	0.353887944
CNT	Akr1b3	-1.530342	-0.9867592	0.125932115	0.353647011
CNT	Nolc1	-1.5311798	-0.46313545	0.125724961	0.353124621
CNT	Clk4	-1.5314176	-0.032095052	0.125666215	0.353078324
CNT	Ctsf	-1.5320793	-0.40412754	0.125502863	0.352678663
CNT	Vezf1	-1.5325209	-0.036247883	0.125393938	0.352431845
CNT	Shank3	-1.5325551	-2.4652395	0.125385506	0.352431845
CNT	Larp1	-1.532898	-0.07192492	0.125301011	0.352289181
CNT	Pqbp1	-1.5333513	-0.5813055	0.125189335	0.352034432
CNT	Snord118	-1.5334735	-1.6854119	0.125159225	0.352009003
CNT	Rae1	-1.5336201	-0.22397056	0.125123149	0.351966785
CNT	Sec31a	-1.5338262	-0.012426676	0.125072403	0.351883276
CNT	Prpf31	-1.536621	-1.1670295	0.12438614	0.350011453
CNT	Sharpin	-1.5368383	-0.45101905	0.124332899	0.349920568
CNT	Plk3	-1.5369364	-1.7855585	0.12430889	0.349911936
CNT	Ell2	-1.5372052	-0.13799077	0.124243068	0.349785582
CNT	Fscn1	-1.5372508	-4.328196	0.124231922	0.349785582
CNT	Csk	-1.537394	-0.46741113	0.124196834	0.349773284
CNT	Cdkn1b	-1.5378739	-0.1466809	0.124079458	0.349501629
CNT	Npr3	-1.5379375	-2.4198263	0.124063899	0.349501629
CNT	Plxna4	-1.5396417	-1.3760753	0.12364772	0.348520539
CNT	D6Wsu163e	-1.540032	-0.79294604	0.123552557	0.348311064
CNT	Kcnb1	-1.5405655	-2.1280074	0.123422582	0.348003362
CNT	Gmpr	-1.5409064	0.03597635	0.123339557	0.347827958
CNT	Stx12	-1.5409309	-0.08158188	0.123333604	0.347827958
CNT	Sac3d1	-1.5410649	-1.0851078	0.123300988	0.347827958
CNT	Slc25a34	-1.541253	-1.5721865	0.12325522	0.347766207
CNT	Rarg	-1.5412762	-0.7314392	0.123249561	0.347766207
CNT	Eif4a3	-1.5434879	-0.19204532	0.122712447	0.34641025
CNT	Limch1	-1.5437521	-0.20563534	0.122648394	0.346287936
CNT	Eogt	-1.5443479	-0.5072052	0.122504093	0.345964393
CNT	Cactin	-1.5457563	-0.93573284	0.122163423	0.345093599
CNT	Tsr3	-1.5460356	-0.48521575	0.122095945	0.344961303
CNT	Eif4g1	-1.5462099	0.01991735	0.122053888	0.344900797
CNT	Pum3	-1.5471613	-0.3159237	0.121824358	0.344368667
CNT	Tmem207	-1.5473957	-1.8383743	0.121767854	0.344267187
CNT	Twistnb	-1.5476395	-0.38019788	0.12170912	0.344159366
CNT	Endod1	-1.5479099	-1.1604017	0.121643993	0.344033425
CNT	Ctsc	-1.5479158	-1.0900879	0.121642556	0.344033425
CNT	Atad3a	-1.5488936	-0.12607187	0.121407321	0.343480346
CNT	Slc31a2	-1.5491598	-0.6702534	0.121343323	0.343357424
CNT	Ncbp2	-1.5491922	-0.04569678	0.121335534	0.343357424
CNT	9130401M01Rik	-1.5500964	-1.0169185	0.12111837	0.342895093
CNT	mt-Tt	-1.5505155	-0.5013861	0.121017817	0.342668481
CNT	Kif5b	-1.5520712	0.10198283	0.120645179	0.341671237
CNT	Adamts6	-1.552963	-0.31236213	0.120431975	0.341140458
CNT	Slc22a19	-1.5531557	-0.9778624	0.12038595	0.341110538
CNT	3110040N11Rik	-1.5540351	-0.5482121	0.120176045	0.340631304
CNT	Sbf1	-1.5566883	-0.5555784	0.119544506	0.339013774
CNT	Msh3	-1.5572078	-0.1713185	0.119421144	0.338778931
CNT	Nqo2	-1.5574459	-0.6134915	0.119364666	0.338676212
CNT	Elmo1	-1.5585304	-1.9392277	0.119107548	0.33800408
CNT	Mfap1b	-1.5595762	-0.26365033	0.118860079	0.337359108
CNT	Rrp1	-1.5596485	-0.02540265	0.118842966	0.337359108
CNT	Atf7ip	-1.5597762	-0.070267834	0.118812787	0.337339483
CNT	Rnf126	-1.5602691	-0.0887812	0.118696311	0.337066053
CNT	Rpusd3	-1.5603983	-0.9340164	0.118665785	0.337036649
CNT	Mn1	-1.5614032	-3.520309	0.118428647	0.336420311
CNT	Ddx52	-1.5627781	-0.24459805	0.118104792	0.335557384
CNT	Trappc6b	-1.5632449	0.0748674	0.117994985	0.335302415
CNT	Hacd4	-1.5637649	-1.8879229	0.117872785	0.335069133
CNT	Eef1akmt1	-1.5643969	-0.40634158	0.11772441	0.334704299
CNT	Lrrfip2	-1.5646479	-0.07227862	0.117665483	0.334593696
CNT	Trpc4ap	-1.5658294	-0.044640865	0.117388564	0.333863066
CNT	Dctn6	-1.5668705	-0.20039198	0.117144971	0.333226986
CNT	Ext2	-1.5668936	-0.21376598	0.117139579	0.333226986
CNT	Iffo1	-1.5676509	-0.69035053	0.11696263	0.332878313
CNT	Mast3	-1.5677385	-0.78225434	0.116942156	0.332876744
CNT	Rps6kb2	-1.5680311	-0.52743626	0.116873886	0.332739096
CNT	Stt3a	-1.5687898	-0.095026396	0.116696927	0.332291916
CNT	Elk4	-1.5688137	-0.1104541	0.116691366	0.332291916
CNT	Piga	-1.5690119	-0.5796586	0.116645169	0.332291916
CNT	Ahctf1	-1.569558	-0.08491609	0.116517958	0.332065249
CNT	Zfp260	-1.5698895	-0.107753344	0.116440814	0.331902005
CNT	Pbrm1	-1.5701247	0.07828683	0.116386092	0.331802629
CNT	Crtap	-1.5703676	-0.90707296	0.116329634	0.331698268
CNT	Gpc3	-1.5708246	-1.0901864	0.116223388	0.331451884
CNT	Thap11	-1.5723145	-0.8398641	0.115877636	0.330635148
CNT	Zfp521	-1.5728295	-1.7665483	0.115758313	0.330432239
CNT	Ilf3	-1.5734086	-0.08433162	0.115624225	0.33013759
CNT	Spcs3	-1.5736403	-0.17800215	0.115570633	0.330040969
CNT	Mthfd2l	-1.5741708	-0.10497782	0.115447974	0.329747043
CNT	Aen	-1.5748446	-0.821497	0.115292316	0.329415066
CNT	Plekhf1	-1.5749199	-1.4344039	0.115274918	0.329415066
CNT	Adck5	-1.5768902	-0.6596918	0.114820794	0.328292375
CNT	Gm4673	-1.5770215	-2.2078125	0.114790596	0.328262206
CNT	Crls1	-1.5774461	-0.13567112	0.114692909	0.328038997
CNT	Thg1l	-1.5786988	-0.8392529	0.114405168	0.327272035
CNT	Gab2	-1.5789697	-0.19365013	0.114342991	0.327150177
CNT	Tnfrsf10b	-1.5791173	-1.5061079	0.114309153	0.327109375
CNT	Gtf2f1	-1.5795846	-0.73450804	0.114202038	0.326858829
CNT	Tbcc	-1.580239	-0.85647315	0.114052118	0.326485666
CNT	Timm29	-1.5803307	-0.65886897	0.114031136	0.326485666
CNT	Klhdc3	-1.5816264	-0.42646825	0.113734893	0.325744998
CNT	Ift22	-1.5829496	-0.4138075	0.113432956	0.325047377
CNT	Il7	-1.5830991	-0.29801118	0.113398877	0.325005461
CNT	Slc4a2	-1.5836511	-0.4267995	0.113273147	0.324714954
CNT	Crcp	-1.5837803	-0.52735615	0.113243723	0.324714954
CNT	Traf7	-1.5840855	-0.57012945	0.113174261	0.324584403
CNT	Hus1	-1.5852457	-0.78106225	0.112910523	0.323939204
CNT	Isoc1	-1.5859885	-0.030245317	0.112741912	0.323566577
CNT	Slu7	-1.5863068	-0.24795629	0.112669718	0.323414931
CNT	Pgrmc2	-1.5868809	-0.17301103	0.112539625	0.32309701
CNT	Mrps22	-1.5875106	-0.60288924	0.112397052	0.322743142
CNT	Cdipt	-1.587718	-0.30074617	0.112350129	0.322663854
CNT	Acot6	-1.5878285	-1.7438494	0.112325122	0.322647492
CNT	Serpine1	-1.5887837	-1.5585766	0.112109234	0.322082736
CNT	Fbxo40	-1.5896873	-1.2470541	0.111905287	0.321607403
CNT	Pacs2	-1.5911355	-0.2111019	0.111579089	0.320725098
CNT	Tnks2	-1.5916137	0.075346515	0.111471536	0.320471077
CNT	Sned1	-1.5931703	-1.4857152	0.111121987	0.319521128
CNT	Tmem136	-1.5936441	-1.9567405	0.111015762	0.319270632
CNT	Mgll	-1.5950114	-0.12821856	0.110709708	0.318500087
CNT	Lysmd3	-1.5956259	-0.61456597	0.110572343	0.318159682
CNT	Dld	-1.5966465	0.039036445	0.110344528	0.317558857
CNT	Tmem143	-1.5986991	-0.4613747	0.109887492	0.316352534
CNT	mt-Ti	-1.5994538	-0.240237	0.109719806	0.315924219
CNT	Tle3	-1.5996264	-0.3494643	0.109681491	0.315868328
CNT	Comtd1	-1.5997065	-1.0773742	0.109663706	0.315868328
CNT	Stap1	-1.6005138	-2.692249	0.109484654	0.315410188
CNT	Sf3a2	-1.6005957	-1.136015	0.109466498	0.315410188
CNT	Atat1	-1.6006422	-1.1917511	0.109456186	0.315410188
CNT	2310061I04Rik	-1.600702	-0.04778219	0.109442924	0.315410188
CNT	Pcna	-1.6009994	-0.40269	0.10937707	0.315372125
CNT	Polr2d	-1.6010864	-0.649381	0.109357783	0.315370934
CNT	Anxa5	-1.6020113	-0.17630006	0.109153095	0.314889341
CNT	Smo	-1.6022824	-0.49555302	0.109093181	0.314770844
CNT	Ap1b1	-1.60306	-0.00889557	0.108921406	0.314383793
CNT	Aldh5a1	-1.6030674	-0.48453325	0.108919782	0.314383793
CNT	Mrto4	-1.6035235	-0.74270576	0.108819128	0.314197134
CNT	Ube2g2	-1.6035851	-0.89064986	0.108805532	0.314197134
CNT	Hgs	-1.6035941	-0.19991067	0.108803559	0.314197134
CNT	Dnajb2	-1.6037738	-0.37341806	0.108763919	0.314197134
CNT	Tmtc2	-1.6044835	-1.2638015	0.108607531	0.313848133
CNT	Klhl20	-1.6052344	-0.51431	0.108442223	0.31348808
CNT	Hdac3	-1.6053647	-0.21540931	0.108413576	0.313459498
CNT	Nol10	-1.6076881	-0.27556443	0.107903525	0.312200866
CNT	C1galt1	-1.6078844	-0.07861865	0.107860486	0.312130389
CNT	Ube4a	-1.6080769	-0.048403285	0.107818332	0.312062447
CNT	Slc8b1	-1.6081656	-1.0604697	0.107798914	0.312060299
CNT	Trmt10c	-1.6081698	-0.9503928	0.107797999	0.312060299
CNT	Trim27	-1.6088251	-0.47288376	0.107654584	0.311750511
CNT	Pgm1	-1.6088953	-0.25888643	0.107639233	0.311750511
CNT	Ube2d-ps	-1.6089396	-0.38619012	0.107629537	0.311750511
CNT	Vps26c	-1.6097217	-1.1442094	0.107458634	0.311344947
CNT	Zbtb7b	-1.6107349	-0.701828	0.107237514	0.310758172
CNT	Tpgs2	-1.612796	-0.9080382	0.106788836	0.309565348
CNT	Zfp524	-1.6137949	-1.192129	0.106571915	0.309043758
CNT	Olfr539	-1.6139271	-2.2028825	0.106543229	0.309014201
CNT	Stub1	-1.6142085	-0.29471642	0.10648221	0.308890841
CNT	Plekha5	-1.6145159	-0.1251894	0.106415573	0.308751139
CNT	Fcho2	-1.614975	-0.000787534	0.106316111	0.308516133
CNT	Anxa1	-1.6149895	-4.1487145	0.106312967	0.308516133
CNT	Tmem87a	-1.6152196	-0.071485505	0.106263157	0.308469614
CNT	Gusb	-1.6160922	-0.74174404	0.106074375	0.307975105
CNT	Tnip1	-1.616186	-0.61239934	0.106054089	0.30796972
CNT	Gja1	-1.6162217	-3.6177905	0.106046396	0.30796972
CNT	Dcaf12	-1.6163493	-0.097392775	0.10601881	0.30796972
CNT	Mob3c	-1.6173009	-0.5978458	0.10581334	0.307484365
CNT	Wwtr1	-1.6177938	-0.06663736	0.105707037	0.307228889
CNT	Emp2	-1.6182114	-1.7307619	0.105617053	0.307020761
CNT	Faim	-1.6186684	-0.6397092	0.105518611	0.30678797
CNT	Hmgn5	-1.6188103	-0.24860679	0.105488095	0.306752625
CNT	Cmtm7	-1.6188616	-0.8080888	0.105477055	0.306752625
CNT	Ifi35	-1.6193995	-0.50328875	0.105361315	0.306490635
CNT	Wdr12	-1.6196318	-0.19999716	0.105311389	0.306398745
CNT	Coq10a	-1.6197796	-0.44680205	0.105279639	0.306359716
CNT	Slc35e2	-1.6198261	-0.52509445	0.105269641	0.306359716
CNT	Rexo1	-1.6202317	-0.3292897	0.105182514	0.306237084
CNT	Rnf44	-1.6204057	-0.3016696	0.105145161	0.306181682
CNT	Snrnp25	-1.6212189	-0.68151075	0.104970701	0.305767164
CNT	Rbbp7	-1.6214306	-0.12584463	0.104925311	0.305754624
CNT	Notch1	-1.6223478	-2.221925	0.104728885	0.305235469
CNT	Alkbh7	-1.6232812	-0.18632899	0.104529311	0.304706952
CNT	Impdh1	-1.6249654	-1.9923089	0.104169914	0.303712282
CNT	Ttll4	-1.6262617	-0.2161496	0.103894003	0.303013596
CNT	Vamp4	-1.6262707	-0.18570615	0.1038921	0.303013596
CNT	Gm48226	-1.6267291	-0.94279927	0.103794641	0.30282952
CNT	Gabra2	-1.6267713	-1.828338	0.103785685	0.30282952
CNT	Larp7	-1.6269037	-0.24173488	0.103757553	0.302827067
CNT	Aasdhppt	-1.6282488	-0.19846654	0.103472143	0.302046828
CNT	Bag6	-1.6285179	-0.18390226	0.103415136	0.301933166
CNT	Acvr2b	-1.6288112	-0.49007094	0.103352975	0.301857169
CNT	Elovl2	-1.6288954	-1.381658	0.103335166	0.301857169
CNT	Ppp1r15a	-1.6292089	-1.6206694	0.103268793	0.301716781
CNT	Siva1	-1.6294765	-0.5541642	0.10321217	0.301604083
CNT	Cep57l1	-1.6298897	-0.5293594	0.103124801	0.301401487
CNT	Hoxa5	-1.6302608	-1.5655769	0.103046396	0.301225022
CNT	Ackr3	-1.6304443	-0.41756952	0.103007631	0.301164393
CNT	Gm26782	-1.6305383	-0.61967987	0.10298777	0.301159021
CNT	Nr1d1	-1.6316351	-0.8352509	0.102756381	0.300587601
CNT	Crlf2	-1.6317331	-1.5915128	0.102735721	0.300579786
CNT	Gm49708	-1.6319616	-2.303316	0.102687582	0.300491559
CNT	Plekha2	-1.6321093	-1.4379085	0.102656462	0.300453114
CNT	Copb2	-1.632665	-0.05962997	0.102539464	0.300163264
CNT	Nfkbib	-1.6327468	-0.7093198	0.102522269	0.300163264
CNT	Aldh3b3	-1.6331875	-1.8809488	0.102429554	0.29994662
CNT	Csnk1d	-1.6353079	-0.11456283	0.101984517	0.298695756
CNT	Osgep	-1.635369	-0.34698957	0.101971728	0.298695756
CNT	Zdhhc4	-1.6355177	-0.48618332	0.101940573	0.298671756
CNT	Zmynd11	-1.6368991	-0.06576541	0.101651542	0.297929419
CNT	Akt1	-1.6370226	-0.3892846	0.101625741	0.297906054
CNT	Zfp503	-1.6373461	-0.00345932	0.101558167	0.297760206
CNT	Washc1	-1.6386313	-0.40349737	0.101290053	0.297026238
CNT	Coro1a	-1.6386884	-3.0956059	0.101278162	0.297026238
CNT	Adgrl2	-1.6395955	-0.14111426	0.101089297	0.296541619
CNT	Ubl7	-1.6407193	-0.15963416	0.100855695	0.295908307
CNT	Csf1	-1.6413848	-2.656539	0.100717564	0.29555493
CNT	Hist1h4i	-1.6415043	-1.5878296	0.100692776	0.295534094
CNT	Fam110a	-1.6428685	-1.5292844	0.100410148	0.294756353
CNT	Bach1	-1.643729	-0.5108901	0.100232188	0.29433737
CNT	Med4	-1.6438686	-0.5751487	0.100203347	0.294304399
CNT	Ppp1r18	-1.6444216	-4.204229	0.100089156	0.294020695
CNT	Nae1	-1.6449252	-0.17076567	0.099985239	0.293767075
CNT	Pxdn	-1.6456115	-2.482514	0.099843758	0.293402981
CNT	Gimap3	-1.6459247	-4.9038944	0.099779259	0.29326502
CNT	Il2rg	-1.6459802	-23.261852	0.099767837	0.29326502
CNT	Cpne4	-1.6475939	-1.2692871	0.099436031	0.292410532
CNT	Cyb561d2	-1.6476402	-0.71801895	0.099426518	0.292410532
CNT	Chst2	-1.6492989	-3.5927622	0.099086417	0.291536351
CNT	Inpp5k	-1.6493295	-0.46548104	0.099080147	0.291536351
CNT	Efcab14	-1.6513163	-0.20764539	0.098674019	0.290476423
CNT	Sigmar1	-1.6515051	-1.4120017	0.098635475	0.290414123
CNT	1600012H06Rik	-1.6519793	-1.0075513	0.098538763	0.290180505
CNT	Clba1	-1.6522996	-1.2252101	0.098473479	0.290090508
CNT	Rora	-1.6523575	-0.11835271	0.09846169	0.290090508
CNT	Dbt	-1.652525	-0.041516725	0.098427587	0.290057591
CNT	Ifit1	-1.652948	-2.8264093	0.098341437	0.289854838
CNT	Nt5c2	-1.6544951	-0.073822595	0.098026947	0.288978873
CNT	Maip1	-1.6551929	-0.2585662	0.097885384	0.288612472
CNT	Cs	-1.6557956	0.034715656	0.097763236	0.288303198
CNT	Tmem141	-1.657108	-0.6317252	0.097497642	0.287570714
CNT	Fat1	-1.6576039	-0.47699624	0.097397444	0.2873259
CNT	Gm15348	-1.6587374	-2.134752	0.097168714	0.286701756
CNT	Tatdn2	-1.6592299	-0.50244576	0.097069468	0.286459509
CNT	5430405H02Rik	-1.6598107	-0.30977166	0.096952537	0.286164977
CNT	Ddx41	-1.6599255	-0.1955431	0.096929452	0.286147387
CNT	Ap5m1	-1.6601481	-0.74861187	0.096884655	0.286116243
CNT	Nin	-1.6606259	-1.2937744	0.096788598	0.285883098
CNT	mt-Rnr2	-1.6609395	-0.020033794	0.096725601	0.285747536
CNT	A330040F15Rik	-1.66114	-1.1697416	0.096685351	0.285679138
CNT	Vmn1r58	-1.6616286	-2.4016628	0.096587258	0.285490269
CNT	Serpine2	-1.6619081	-2.9633555	0.096531183	0.285375008
CNT	Zfp410	-1.6633075	-0.34410033	0.096250884	0.284647083
CNT	Osbpl5	-1.6640103	-1.0194923	0.096110383	0.284382572
CNT	Rragc	-1.6648487	-0.100329064	0.095942942	0.283937411
CNT	Ifit3	-1.6652827	-1.9973563	0.095856356	0.283731416
CNT	Xpot	-1.6668301	-0.17048348	0.095548199	0.282919521
CNT	Nqo1	-1.6671057	-0.6461784	0.095493398	0.282807372
CNT	Rbpj	-1.667362	-0.21074818	0.095442456	0.282706612
CNT	Usp5	-1.6680179	-0.40872994	0.095312175	0.282370769
CNT	Pex11b	-1.6682131	-1.2124199	0.095273423	0.282326358
CNT	Ube2j1	-1.6682464	-0.38737655	0.095266834	0.282326358
CNT	Nif3l1	-1.669867	-1.1628169	0.094945676	0.281493249
CNT	Gaa	-1.6699225	-0.38960215	0.094934698	0.281493249
CNT	Pld1	-1.6700499	-0.48470643	0.094909481	0.281493249
CNT	Fmo4	-1.6716778	-1.1967268	0.094587877	0.280672854
CNT	Wasl	-1.6725042	0.08417505	0.094424954	0.280239177
CNT	Dipk1a	-1.6726425	-0.19264016	0.094397692	0.280208036
CNT	Ganc	-1.6734802	-0.10639739	0.094232803	0.279818002
CNT	Fabp7	-1.6753466	-2.462743	0.093866242	0.278878209
CNT	Thap2	-1.6771343	-0.07186837	0.093516219	0.277887694
CNT	Phactr4	-1.6775204	-0.06022294	0.093440754	0.277712835
CNT	Vps13a	-1.6794704	-0.090782784	0.093060404	0.276631613
CNT	Gpbp1	-1.6798255	-0.08818473	0.092991271	0.276475294
CNT	Fpgs	-1.6798435	-0.24848591	0.09298775	0.276475294
CNT	Sf1	-1.6801168	-0.07762887	0.092934594	0.27640515
CNT	Rtl4	-1.6803365	-1.1936791	0.092891863	0.276327245
CNT	Ap3d1	-1.680726	-0.07611744	0.092816145	0.27615117
CNT	B230118H07Rik	-1.6814344	-0.04051447	0.092678559	0.275790924
CNT	Mtmr10	-1.6815045	-0.47950056	0.092664975	0.275790924
CNT	Dnajc18	-1.6824769	-0.30690074	0.092476396	0.275336439
CNT	Rad23a	-1.6827834	-0.7338181	0.092417044	0.275208768
CNT	Atp5g2	-1.6833222	-0.21800222	0.092312743	0.27499619
CNT	Ccdc30	-1.6834792	-0.89028454	0.092282356	0.274954687
CNT	Ido2	-1.6842761	-1.4906067	0.092128312	0.274642635
CNT	Ifngr2	-1.6846782	-0.66033524	0.092050677	0.274460164
CNT	Pmm2	-1.684685	-0.43303263	0.092049372	0.274460164
CNT	Hoxb5	-1.6862694	-1.6905603	0.091743915	0.273643176
CNT	Secisbp2l	-1.6865087	-0.026064249	0.091697874	0.273554682
CNT	Vmn2r63	-1.6869653	-3.1288025	0.091610015	0.273390202
CNT	Snord13	-1.6872345	-1.7322274	0.091558257	0.273284551
CNT	Nucb2	-1.6875231	-0.5892572	0.091502817	0.273167872
CNT	Fbxl3	-1.6876212	-0.1324866	0.091483949	0.273160347
CNT	Cwf19l2	-1.6879758	-0.009015271	0.091415872	0.273005864
CNT	Tmem168	-1.6881129	-0.5418037	0.091389577	0.272979429
CNT	Oxsm	-1.6885021	-0.71921426	0.091314883	0.272850568
CNT	Mllt11	-1.6893456	-0.9844387	0.091153227	0.272464985
CNT	Gpx6	-1.6906533	-0.5006024	0.090903043	0.27176578
CNT	Mier1	-1.6907185	0.008827579	0.09089058	0.27176578
CNT	Rnf215	-1.6909302	-0.8091541	0.090850125	0.271704804
CNT	Cep44	-1.6916414	-0.8315799	0.090714354	0.271347323
CNT	Col5a2	-1.6926658	-1.5677423	0.090519089	0.27081172
CNT	Filip1l	-1.6930512	-6.666685	0.090445725	0.270666396
CNT	Rbm25	-1.6931674	0.0771466	0.090423588	0.270666396
CNT	Bend7	-1.6931709	-0.31618786	0.090422945	0.270666396
CNT	Zmym5	-1.6934369	0.023384048	0.090372332	0.270614929
CNT	Safb	-1.6935765	-0.07401502	0.090345787	0.270610544
CNT	Hadha	-1.6946517	-0.037237484	0.090141498	0.270068906
CNT	Mcoln1	-1.6952264	-0.41707042	0.09003248	0.269790658
CNT	Kif20b	-1.695295	-1.2612793	0.090019473	0.269790658
CNT	Ccdc71	-1.69613	-1.0404229	0.089861246	0.269374158
CNT	Lmtk2	-1.6969498	-0.14016199	0.089706137	0.269005716
CNT	Mospd1	-1.6974943	-0.31281185	0.089603252	0.268745421
CNT	1700037H04Rik	-1.6979029	-0.8902909	0.089526094	0.26856221
CNT	Abhd11	-1.6986105	-0.1924627	0.089392593	0.268209884
CNT	Insig2	-1.7003297	-0.004676944	0.089068943	0.267286811
CNT	Tram2	-1.7008212	-1.0483497	0.088976581	0.267057605
CNT	4430402I18Rik	-1.7011871	-0.6951124	0.088907845	0.266899243
CNT	Nid1	-1.7026001	-2.2542777	0.088642936	0.266199645
CNT	Apool	-1.7028208	-0.26016515	0.088601614	0.26612338
CNT	Tor1a	-1.7034968	-0.4373278	0.088475136	0.26579127
CNT	Zfp277	-1.7037492	-0.18216158	0.088427967	0.265745126
CNT	Uhmk1	-1.70445	-0.13759482	0.088297049	0.265399423
CNT	Tfg	-1.706153	-0.17880072	0.087979598	0.264540417
CNT	Sertad2	-1.7065303	-0.048818283	0.087909375	0.264376846
CNT	St6galnac2	-1.7067267	0.016653856	0.087872876	0.264314651
CNT	Ino80e	-1.7067354	-1.0954555	0.087871249	0.264314651
CNT	Gin1	-1.7077775	-0.39476398	0.087677645	0.263822397
CNT	Nme4	-1.7078351	-1.8722452	0.087666942	0.263822397
CNT	Yrdc	-1.7079499	-0.42374513	0.087645651	0.263821146
CNT	Cdc5l	-1.7081721	-0.051897608	0.087604408	0.263744515
CNT	Halr1	-1.7085325	-1.4060817	0.087537597	0.263590866
CNT	Ncln	-1.7087462	-0.4016937	0.08749798	0.263519061
CNT	Ap2b1	-1.7102954	-0.00958705	0.087211252	0.262750237
CNT	Sema3g	-1.7107297	-2.412924	0.087131022	0.262555861
CNT	Jag1	-1.7120931	-1.1177839	0.086879515	0.261845204
CNT	Abce1	-1.7137921	-0.31640804	0.086566914	0.260997215
CNT	Rccd1	-1.7138284	-1.778417	0.086560229	0.260997215
CNT	Slc4a9	-1.7140206	-1.5979096	0.08652495	0.26096487
CNT	Cr1l	-1.7141606	-0.20189868	0.086499246	0.260934446
CNT	Klhl5	-1.7146497	-0.54461485	0.086409477	0.260710718
CNT	Pigq	-1.7163665	-0.14736235	0.08609497	0.259808715
CNT	Slc38a9	-1.716964	-0.21611479	0.085985738	0.259572845
CNT	Mkrn2os	-1.7169672	-1.4767408	0.085985157	0.259572845
CNT	Lrpprc	-1.7182326	-0.034539152	0.085754196	0.259011126
CNT	Ryk	-1.7184545	-0.23568586	0.085713746	0.258938886
CNT	Pef1	-1.7185607	-0.20665209	0.085694396	0.258927245
CNT	Pnpla6	-1.7186953	-0.46459752	0.08566987	0.258899956
CNT	Stradb	-1.7190965	-0.49903646	0.085596796	0.258725916
CNT	Cyren	-1.7198422	-1.5344074	0.085461138	0.258362612
CNT	Krt10	-1.7206079	-0.15372747	0.085322008	0.258035371
CNT	Runx1t1	-1.7209972	-1.5013173	0.085251338	0.257868322
CNT	Gm14964	-1.7210691	-2.746186	0.085238278	0.257868322
CNT	Wdr82	-1.7212747	-0.16604945	0.085200982	0.257809346
CNT	Sbno2	-1.7216775	-0.50603795	0.085127943	0.257634995
CNT	Tmem214	-1.7218133	-0.40289572	0.085103332	0.25760717
CNT	Txnrd1	-1.7225997	0.004232345	0.084960931	0.257269335
CNT	Usp18	-1.7230664	-3.3760676	0.084876517	0.257060309
CNT	Osbpl10	-1.7241251	-0.25969493	0.084685247	0.256574032
CNT	Phf20	-1.7246395	-0.20372349	0.084592449	0.256339361
CNT	Zfpl1	-1.7249557	-0.8022999	0.084535456	0.25621312
CNT	Tra2b	-1.7256528	0.035654586	0.084409893	0.255878974
CNT	Rimbp2	-1.7260801	-1.6747122	0.084333004	0.255692282
CNT	Nudt2	-1.7264032	-0.33228898	0.084274901	0.25560888
CNT	Tmed7	-1.7269385	-0.07891962	0.084178718	0.255363507
CNT	Slc35c2	-1.7270892	-0.97697026	0.084151651	0.255327753
CNT	Gm9973	-1.7272243	-0.8133338	0.084127375	0.255300457
CNT	Adsl	-1.7273774	-0.5602695	0.084099894	0.25526342
CNT	Cst3	-1.7277179	0.053200416	0.084038818	0.255124384
CNT	Nsun2	-1.7279283	-0.31369644	0.084001091	0.255056194
CNT	Pmpca	-1.728546	-0.6303408	0.08389038	0.254766334
CNT	Supt6	-1.7307562	-0.113999814	0.083495254	0.25361247
CNT	Pctp	-1.7310207	-0.82872075	0.083448079	0.253515264
CNT	Dhdh	-1.7310927	-1.322783	0.083435243	0.253515264
CNT	Zbtb41	-1.7311963	-0.51382524	0.083416771	0.253512338
CNT	1110012L19Rik	-1.7321144	-1.2757685	0.083253189	0.253153329
CNT	Ddx39	-1.7332364	-0.6169147	0.083053652	0.252592551
CNT	Brd7	-1.7338297	-0.1700307	0.082948294	0.25231805
CNT	Tmod3	-1.7360096	-0.3541357	0.082562147	0.251189167
CNT	Jam2	-1.7360187	-2.223599	0.082560529	0.251189167
CNT	Prpf4	-1.7385621	-0.5647144	0.08211181	0.250001135
CNT	Ogfod2	-1.7389326	-0.27115858	0.082046624	0.249848195
CNT	Mvb12b	-1.739629	-0.16459118	0.08192417	0.249520773
CNT	Mgmt	-1.739756	-0.5708829	0.081901884	0.249498373
CNT	Eefsec	-1.7401074	-0.25672042	0.08184015	0.249355773
CNT	Ilf2	-1.7405857	-0.4115429	0.081756234	0.249145525
CNT	Phtf2	-1.7409796	-0.34949026	0.081687165	0.249025878
CNT	Lsm1	-1.7411418	-0.16370855	0.081658728	0.248984615
CNT	Erich6b	-1.7413133	-1.5889546	0.081628662	0.248938368
CNT	Crat	-1.7414975	-0.072560914	0.081596412	0.24888544
CNT	Rassf7	-1.7420521	-0.9146583	0.081499339	0.248634737
CNT	Ykt6	-1.7423201	-0.5312465	0.081452455	0.248546101
CNT	Gpatch11	-1.7424433	-0.6512668	0.081430898	0.248546101
CNT	Mtif3	-1.7427999	-0.56189835	0.081368584	0.24841726
CNT	Aph1a	-1.7438811	-0.49484733	0.081179827	0.247931589
CNT	Gm26850	-1.745004	-1.2758787	0.080984157	0.247469692
CNT	Gsto1	-1.7455908	-0.13442259	0.080882075	0.24720296
CNT	Hspg2	-1.7468646	-0.5445848	0.080660835	0.246571879
CNT	1810044D09Rik	-1.7474239	-0.5349256	0.08056384	0.246320439
CNT	Nup50	-1.7483687	-0.4331359	0.080400201	0.245865109
CNT	Cmc4	-1.7495039	-0.520523	0.080203964	0.24530991
CNT	Mrps9	-1.7500916	-0.2090793	0.08010251	0.245044459
CNT	Gnai3	-1.7510452	-0.11692793	0.079938126	0.244631163
CNT	Acsf3	-1.7511694	-0.94414544	0.079916724	0.244610468
CNT	Unc45b	-1.7513204	-3.6108692	0.07989074	0.244575738
CNT	Vmn2r3	-1.7516507	-1.6694434	0.0798339	0.244446517
CNT	AI413582	-1.7525811	-0.4344154	0.079673927	0.244024936
CNT	Nop16	-1.7526098	-0.6806007	0.079669008	0.244024936
CNT	Slc41a2	-1.7526715	-1.6816752	0.079658422	0.244024936
CNT	Gbp4	-1.7530367	-5.9284687	0.07959571	0.243940703
CNT	Thoc3	-1.7539042	-0.79266244	0.079446925	0.243574069
CNT	Cldnd1	-1.7543186	-0.3086677	0.079375938	0.243417485
CNT	Pstk	-1.7543365	-0.5901567	0.079372873	0.243417485
CNT	Zpr1	-1.7544883	-0.70573145	0.079346863	0.243417485
CNT	Gid8	-1.7551897	-0.527769	0.079226876	0.243122474
CNT	5930430L01Rik	-1.7553097	-0.098073184	0.079206343	0.243104111
CNT	4930453N24Rik	-1.7554677	-0.35251474	0.079179357	0.243065935
CNT	Tec	-1.7555696	-0.15406275	0.079161926	0.243057079
CNT	Stx16	-1.7557672	-0.0487664	0.07912816	0.242998056
CNT	Ccdc114	-1.7575794	-0.6444542	0.078819102	0.242148571
CNT	Ciao3	-1.7577441	-0.87927586	0.078791073	0.242140894
CNT	Ace	-1.7586032	-0.9891436	0.078644933	0.241736237
CNT	Vps50	-1.7595488	-0.39329833	0.078484336	0.241286985
CNT	Gm42566	-1.7595633	-1.790736	0.078481873	0.241286985
CNT	Slc6a20a	-1.7598188	-1.4785746	0.078438529	0.24123493
CNT	Cd3eap	-1.7608166	-0.726322	0.078269454	0.240759262
CNT	Slc10a5	-1.7608339	-2.4554207	0.078266525	0.240759262
CNT	Gpn1	-1.7618316	-0.54141957	0.078097753	0.240363852
CNT	Lonrf1	-1.7625089	-0.765637	0.077983366	0.240100252
CNT	Pdcd6ip	-1.7625607	-0.045551017	0.077974607	0.240100252
CNT	A930005H10Rik	-1.7631793	-0.54120475	0.077870256	0.239840389
CNT	Gm42067	-1.7637774	-0.23125006	0.077769469	0.239574124
CNT	Ctdsp2	-1.764098	-0.081771456	0.077715466	0.239451914
CNT	Prepl	-1.7674999	-0.4265328	0.077144546	0.237824395
CNT	Yaf2	-1.7679503	-0.064883	0.077069221	0.237636024
CNT	C730027H18Rik-1	-1.7684901	-3.2923076	0.076979009	0.237445499
CNT	Arhgdib	-1.7685809	-1.4287901	0.076963833	0.23744252
CNT	Plaat3	-1.7689277	-0.40838534	0.07690594	0.23735156
CNT	Vwce	-1.769761	-1.4723638	0.076766962	0.236966407
CNT	Ube2d1	-1.770049	-0.29087785	0.076718992	0.236862091
CNT	Myg1	-1.7701458	-0.7032051	0.076702864	0.236856063
CNT	Atxn1l	-1.7724808	-0.81863964	0.076314775	0.235788384
CNT	Rce1	-1.772582	-0.59281594	0.076297991	0.235780125
CNT	Rxrb	-1.7728038	-0.66320187	0.076261235	0.235710133
CNT	Ggact	-1.7751398	-0.30335376	0.075874806	0.234645963
CNT	Cmtm3	-1.7754012	-2.950219	0.075831655	0.234555929
CNT	Rasgrp2	-1.7755538	-2.9740431	0.075806496	0.234521521
CNT	Sertad1	-1.7761099	-1.6551119	0.075714805	0.234281235
CNT	Ube2j2	-1.7766861	-0.08654814	0.075619898	0.234030909
CNT	Lin7a	-1.7770182	-1.3793024	0.075565251	0.23390511
CNT	Dync1h1	-1.7782551	-0.021222143	0.075361968	0.233362328
CNT	Vmn2r53	-1.7793574	-1.7099128	0.075181183	0.232932021
CNT	Fos	-1.7798525	-1.8335998	0.075100102	0.232723961
CNT	Pfkl	-1.7800905	-0.6119009	0.075061149	0.232646401
CNT	Bud23	-1.7803452	-0.4248433	0.075019482	0.232560394
CNT	Emx2os	-1.7811743	-0.67889136	0.074883974	0.232183396
CNT	Abcg1	-1.7815388	-0.8742187	0.074824472	0.232041965
CNT	Rit1	-1.781858	-0.40092602	0.074772404	0.231966597
CNT	Ces2e	-1.7825603	-4.2121854	0.074657892	0.231654357
CNT	Zfp639	-1.784163	-0.30301556	0.074397186	0.230888295
CNT	Hpf1	-1.7846045	-0.37039608	0.074325477	0.230708602
CNT	Snx10	-1.7851139	-1.7519735	0.074242829	0.230494878
CNT	Irak1bp1	-1.7854707	-0.4533181	0.074185001	0.230358145
CNT	Crlf3	-1.7858367	-0.7032527	0.074125696	0.230216775
CNT	Hectd3	-1.7861001	-0.5658921	0.074083037	0.230127061
CNT	Clcc1	-1.7864764	-0.35920548	0.074022158	0.229980705
CNT	Coq7	-1.7873167	0.015680395	0.073886325	0.229601377
CNT	Erlec1	-1.7878239	-0.15262955	0.073804429	0.229389547
CNT	Zfp326	-1.788289	-0.30902874	0.073729404	0.229241649
CNT	Pex5	-1.788447	-0.37650344	0.073703919	0.229205058
CNT	Bgn	-1.7893497	-2.2083733	0.073558515	0.228795462
CNT	Cinp	-1.7898152	-0.37569833	0.073483631	0.228605098
CNT	Eif2s1	-1.7901015	-0.2603176	0.073437599	0.228504439
CNT	Acyp1	-1.7906127	-0.18283693	0.073355471	0.228291408
CNT	Akr1b10	-1.7910051	-0.5529373	0.073292465	0.228137817
CNT	Tma16	-1.7922304	-1.8737653	0.073096071	0.227568895
CNT	Tsg101	-1.7931845	0.002454552	0.072943417	0.227220649
CNT	Irf9	-1.7933095	-1.1657147	0.07292346	0.227200839
CNT	Tox	-1.7933717	-1.2141123	0.072913515	0.227200839
CNT	Eri3	-1.7937697	-0.10418569	0.072849931	0.227056425
CNT	Depdc1b	-1.7943496	-0.5792275	0.072757399	0.226810332
CNT	4930412C18Rik	-1.7949066	-0.68322325	0.072668575	0.226575708
CNT	Nop58	-1.7959726	-0.34096152	0.072498878	0.226088793
CNT	Smarcd2	-1.7966907	-0.62742263	0.072384727	0.225774948
CNT	H2-DMb1	-1.7984035	-1.7185057	0.072113089	0.22496968
CNT	Kars	-1.7987301	-0.36339995	0.072061373	0.224850324
CNT	Zfpm2	-1.8008509	-1.9151664	0.071726382	0.223888681
CNT	Rara	-1.8017162	-0.70372844	0.071590063	0.223504927
CNT	Get4	-1.8018659	-0.2542942	0.071566499	0.223473113
CNT	Tollip	-1.8027173	-0.535779	0.071432617	0.223096746
CNT	Dazap1	-1.8031033	-0.05195872	0.071371996	0.222949091
CNT	Pofut2	-1.8044484	-0.2921767	0.071161045	0.222331696
CNT	Klhl2	-1.8047208	-0.27053306	0.071118387	0.222281544
CNT	Cfap298	-1.8050148	-0.54309654	0.071072359	0.222179242
CNT	3110045C21Rik	-1.8052998	-1.6000183	0.071027786	0.22208145
CNT	Lbh	-1.8058873	-1.1113496	0.070935942	0.221835797
CNT	Mgst3	-1.8063401	0.07334307	0.070865238	0.221688406
CNT	Uchl3	-1.8070017	-0.07329858	0.070762003	0.221457635
CNT	Rpl12	-1.8070123	-0.90717	0.07076036	0.221457635
CNT	Ccdc173	-1.8073586	-0.4967775	0.070706373	0.221366459
CNT	Tmem38b	-1.8078125	-0.5107775	0.070635702	0.221186647
CNT	Ccdc115	-1.8095114	-0.9019176	0.070371587	0.22044223
CNT	Jmjd6	-1.809858	-0.39068606	0.070317813	0.220315083
CNT	Sc5d	-1.8114634	-0.69503766	0.070069157	0.219618373
CNT	B3galnt1	-1.8125044	-1.3962642	0.06990829	0.219155274
CNT	1810024B03Rik	-1.8132361	-0.5328563	0.069795409	0.218842464
CNT	Coa4	-1.813431	-1.3662925	0.069765374	0.218789345
CNT	H2-Q6	-1.814449	-3.8316045	0.069608627	0.218379749
CNT	Htatip2	-1.8144519	-0.744372	0.069608168	0.218379749
CNT	Tmem41b	-1.8144574	-0.43220708	0.069607342	0.218379749
CNT	Pla2r1	-1.8154943	-2.3853297	0.069447987	0.217998574
CNT	Col19a1	-1.8155489	-1.9965634	0.069439592	0.217998574
CNT	Acbd6	-1.8171301	0.08435137	0.069197202	0.217333844
CNT	Usp7	-1.81937	-0.2506981	0.068854987	0.216299676
CNT	Wdr1	-1.8196522	-0.20770203	0.068811982	0.21620523
CNT	Atxn7l2	-1.8196659	-1.2135503	0.068809892	0.21620523
CNT	Pex13	-1.8200755	-0.20375144	0.068747502	0.216083898
CNT	Mfng	-1.8201201	-4.125794	0.06874072	0.216083898
CNT	Flii	-1.8208125	-0.35849413	0.068635377	0.215812667
CNT	Zfp622	-1.8211381	-0.6538089	0.068585867	0.215697582
CNT	Sult1a1	-1.8217276	-0.8915576	0.068496323	0.215456524
CNT	Hjurp	-1.8220382	-0.5499668	0.068449188	0.215348802
CNT	Baiap2	-1.8247364	-0.09604947	0.068040824	0.214104357
CNT	Etv5	-1.8255947	-0.72672504	0.067911333	0.213737138
CNT	Alg5	-1.8273172	-0.20750543	0.067652092	0.213001472
CNT	Klk8	-1.827367	-4.4734454	0.067644623	0.213001472
CNT	6030458C11Rik	-1.8281024	-0.49739057	0.067534189	0.212710417
CNT	Sdhaf2	-1.8287724	-0.32053465	0.067433706	0.212433973
CNT	D130020L05Rik	-1.8292302	-0.77458566	0.067365138	0.212298018
CNT	Zc3h15	-1.8294142	0.11330181	0.067337572	0.212251178
CNT	Hnrnpa0	-1.8300769	-0.055127192	0.06723843	0.212058688
CNT	Cdk6	-1.8307256	-0.18028927	0.067141516	0.211793014
CNT	Pllp	-1.8310099	-1.6350807	0.067099067	0.211699077
CNT	Dhx40	-1.8331431	-0.17515127	0.066781285	0.210776066
CNT	Ift122	-1.834912	-0.33251086	0.066518736	0.210106154
CNT	Ogfr	-1.8350997	-0.85579294	0.066490925	0.21005802
CNT	Cpt2	-1.8360626	-0.14018594	0.066348399	0.209647391
CNT	Plod1	-1.8369281	-0.85159165	0.066220509	0.20928286
CNT	Ngrn	-1.8375974	-0.31566438	0.066121756	0.209010294
CNT	Arf4	-1.8390903	0.038420185	0.06590189	0.208354718
CNT	Cdh2	-1.8397201	-1.6711513	0.06580934	0.208101489
CNT	Cyp26b1	-1.8407409	-3.3863606	0.065659536	0.207667082
CNT	Sec22b	-1.8411003	-0.1770129	0.065606848	0.207539725
CNT	Ptges2	-1.8413428	-0.43188313	0.065571344	0.20746669
CNT	Herc4	-1.8416482	-0.078911684	0.06552663	0.20736448
CNT	Cdk2ap1	-1.8429147	-0.601344	0.065341461	0.206817669
CNT	Stoml2	-1.8435786	-0.1427689	0.065244573	0.206589268
CNT	Vps8	-1.8439739	-0.15049331	0.065186943	0.206445912
CNT	Prmt1	-1.8441632	-0.3207477	0.06515936	0.206397679
CNT	Harbi1	-1.8442944	-0.92369634	0.065140244	0.206376248
CNT	Adap1	-1.8443588	-1.1483071	0.065130861	0.206376248
CNT	Zfp672	-1.8444266	-0.20516203	0.065120987	0.206376248
CNT	2410004B18Rik	-1.8445225	-0.60833716	0.065107032	0.206376248
CNT	Dpm2	-1.8446901	-0.20541821	0.065082632	0.206350228
CNT	Farsa	-1.8450273	-0.6119703	0.065033565	0.20623379
CNT	Atp8a2	-1.8451345	-0.8864668	0.065017978	0.206223498
CNT	Zfp655	-1.8460445	-0.28646132	0.064885739	0.205843138
CNT	Gpaa1	-1.8465074	-0.5070685	0.064818563	0.205708143
CNT	Thrsp	-1.8473369	-1.4965295	0.064698322	0.205404571
CNT	Icam1	-1.8480607	-3.1769922	0.064593564	0.205110956
CNT	Tmem144	-1.8488996	-1.4919595	0.064472317	0.204764863
CNT	Hip1	-1.8500162	-0.8325961	0.064311215	0.204292032
CNT	Slc16a13	-1.8507107	-0.81628126	0.064211181	0.204013049
CNT	E030030I06Rik	-1.8510851	-1.7813376	0.064157309	0.203880652
CNT	Rac2	-1.8514625	-4.5472674	0.064103045	0.203746961
CNT	Sec24a	-1.8518281	-0.089548044	0.064050504	0.203696206
CNT	Agpat4	-1.8540606	-2.3907113	0.063730486	0.202717055
CNT	Glyr1	-1.85418	0.001670425	0.063713422	0.202701365
CNT	Dync1li1	-1.8545805	-0.026574358	0.063656144	0.202557704
CNT	Ppp1r35	-1.8547096	-0.596805	0.063637704	0.2025376
CNT	Samd4b	-1.8550624	-0.573997	0.063587324	0.202415812
CNT	Ctcfl	-1.8563966	-1.5744467	0.063397062	0.201887081
CNT	Zswim7	-1.8581009	-0.40329796	0.063154688	0.201191933
CNT	Uhrf2	-1.859269	-0.16378291	0.062989015	0.200702412
CNT	Rpa3	-1.8597435	-0.8753239	0.062921833	0.20052659
CNT	Nsmce1	-1.8599617	-0.24167444	0.062890937	0.200466361
CNT	Atg101	-1.8625977	-0.39645323	0.062518893	0.199356523
CNT	Calcoco1	-1.8626835	-0.4811935	0.0625068	0.199356007
CNT	Otud6b	-1.8634084	-0.43567234	0.062404815	0.199068738
CNT	Rbm48	-1.8643615	-0.5942259	0.062270955	0.198679663
CNT	Rtf2	-1.8650045	-0.28880137	0.06218077	0.198429811
CNT	Ppt1	-1.8663075	-0.20510516	0.061998361	0.197885858
CNT	Plaur	-1.8666704	-2.2730072	0.061947639	0.197836984
CNT	Thsd7a	-1.8669606	-2.2527175	0.061907086	0.197745269
CNT	2310009B15Rik	-1.8672479	-0.5927142	0.061866972	0.19765492
CNT	Paxx	-1.8673831	-0.8293095	0.061848102	0.197632422
CNT	Ndufaf6	-1.8680487	-0.23917396	0.061755292	0.197373599
CNT	Gas1	-1.8703552	-0.6644254	0.061434498	0.196385885
CNT	Rbm15	-1.8704135	-0.26901203	0.061426414	0.196385885
CNT	Gatb	-1.8715245	-1.3721803	0.06127243	0.195942781
CNT	Efnb1	-1.8736758	-1.1005024	0.060975128	0.195066707
CNT	Cmip	-1.8747416	-0.20396811	0.060828294	0.194671512
CNT	Lama4	-1.8750786	-2.5268369	0.060781922	0.194560369
CNT	Serpinb9	-1.8772547	-1.9434521	0.060483189	0.193678344
CNT	Rnh1	-1.87794	-0.06592148	0.060389359	0.19341495
CNT	Eif4enif1	-1.8781909	-0.9391913	0.060355063	0.193349138
CNT	Spns3	-1.878322	-1.49673	0.06033712	0.193349138
CNT	Rhbdf1	-1.8788096	-0.90431684	0.060270496	0.193182374
CNT	Erg	-1.8792689	-2.1388237	0.060207786	0.193018399
CNT	4833420G17Rik	-1.8797693	-0.10093567	0.060139518	0.19283654
CNT	Pex6	-1.8801655	-0.45800486	0.060085535	0.192700424
CNT	Myo5a	-1.8808074	-0.6274232	0.059998115	0.192456999
CNT	Sf3a3	-1.882633	-0.62551075	0.05975013	0.191698335
CNT	Shank1	-1.8839154	-1.2376912	0.05957642	0.191177724
CNT	Tmem185b	-1.8849598	-0.93062276	0.059435258	0.190761375
CNT	C1rl	-1.885387	-2.0098782	0.059377615	0.190612981
CNT	Slc16a10	-1.8874362	-0.20433822	0.059101693	0.18980015
CNT	Sec23b	-1.8875268	-0.10872571	0.059089509	0.18980015
CNT	Ankrd49	-1.8879458	-0.5898509	0.059033239	0.18968969
CNT	Jade1	-1.888916	-0.16485642	0.058903084	0.189344292
CNT	Rab26os	-1.8897389	-1.3266448	0.058792879	0.189026402
CNT	Rabl6	-1.8898239	-0.17513494	0.058781519	0.189026252
CNT	Sh2d3c	-1.8904896	-1.2954997	0.058692515	0.188776369
CNT	Prr15	-1.8908179	-1.0300401	0.058648666	0.188671651
CNT	Sult1b1	-1.8908956	-0.76786643	0.058638285	0.188671651
CNT	Stard4	-1.8910546	-0.1807513	0.05861705	0.188671651
CNT	Slc25a19	-1.8910748	-0.1675454	0.05861437	0.188671651
CNT	Arl3	-1.8915362	0.107833505	0.058552802	0.188581103
CNT	Pank3	-1.8931279	-0.28130972	0.058340868	0.187934753
CNT	Hpd	-1.8932631	-1.5153762	0.058322894	0.187913082
CNT	Phykpl	-1.8940146	-0.5969488	0.058223066	0.187627619
CNT	Gpat3	-1.8943739	-1.563348	0.058175393	0.187510156
CNT	Gm29666	-1.8955001	-1.2416228	0.058026176	0.187065285
CNT	Bdnf	-1.8970381	-1.5145841	0.057822912	0.186445975
CNT	Srek1ip1	-1.8981601	-0.08881221	0.057674997	0.186004926
CNT	Uvssa	-1.8996149	-0.13706818	0.05748367	0.185423677
CNT	Asxl3	-1.9022679	-1.4424537	0.057136134	0.184409437
CNT	Arcn1	-1.9024125	-0.024208399	0.057117248	0.1843841
CNT	Rab3il1	-1.9027448	-1.9224421	0.05707386	0.184315255
CNT	Nelfb	-1.902994	-0.27681804	0.057041317	0.184281395
CNT	Bcat1	-1.9030269	-2.1906521	0.057037037	0.184281395
CNT	Ints2	-1.9052278	-1.484593	0.056750472	0.183412695
CNT	Sema3f	-1.9053435	-2.624981	0.056735438	0.183399579
CNT	Gm12940	-1.905814	-0.15497942	0.056674328	0.183237488
CNT	Dtd2	-1.9061369	-0.64388	0.056632458	0.183137552
CNT	Gm16505	-1.9061834	-1.5229491	0.056626423	0.183137552
CNT	Cpne2	-1.9062468	-3.212649	0.056618197	0.183137552
CNT	Slc7a8	-1.9069932	-0.21424869	0.05652147	0.182884828
CNT	Proser1	-1.9106342	-0.7655477	0.056051608	0.181434777
CNT	Ldlr	-1.9119023	-1.4044806	0.055888722	0.180942581
CNT	Sat2	-1.912077	-0.84360844	0.05586633	0.180905138
CNT	Zfp397	-1.9121554	-0.28402993	0.055856259	0.180905138
CNT	2200002D01Rik	-1.912165	-0.9447629	0.055855035	0.180905138
CNT	Sbno1	-1.9126269	-0.0375531	0.055795837	0.180781973
CNT	Ccdc174	-1.914157	-0.50923806	0.055600088	0.180182673
CNT	Dtx3	-1.9161764	-0.20179096	0.055342644	0.179417974
CNT	Ankra2	-1.9162748	-0.552233	0.055330122	0.179412188
CNT	Map1b	-1.9164807	-2.7226477	0.055303946	0.17936212
CNT	Ubap2	-1.9167379	-0.10310538	0.055271236	0.179290832
CNT	Cdkn2c	-1.9167962	-1.0296688	0.055263831	0.179290832
CNT	Rhog	-1.9174986	-1.1956396	0.055174613	0.179046922
CNT	Cenpf	-1.9180651	-2.4239461	0.055102755	0.178883219
CNT	P4ha2	-1.9183172	-1.8158838	0.055070798	0.178848973
CNT	Aco2	-1.9193112	0.05804084	0.054944962	0.178509696
CNT	Zdhhc6	-1.919359	-0.24548933	0.054938927	0.178509696
CNT	Gfm1	-1.9201791	-0.43599653	0.054835281	0.178222663
CNT	C330007P06Rik	-1.9207895	-0.23744683	0.05475825	0.178041563
CNT	Slc30a1	-1.920805	-0.75381607	0.054756294	0.178041563
CNT	Nelfe	-1.9211413	-0.5176082	0.054713903	0.177966637
CNT	Lin7c	-1.9216586	-0.106503226	0.05464873	0.17782388
CNT	Gyg	-1.9227911	-0.4960894	0.054506284	0.177394917
CNT	Ugcg	-1.9241226	-1.0144501	0.054339228	0.176885672
CNT	Cfap410	-1.9248534	-1.3617198	0.054247698	0.176622132
CNT	Ddhd2	-1.9250735	-0.37068284	0.054220159	0.176601295
CNT	Zdhhc3	-1.925186	-0.47825557	0.054206084	0.176589872
CNT	Wbp1l	-1.925302	-0.07984217	0.054191589	0.176577078
CNT	Ripply3	-1.9259456	-3.8364403	0.054111166	0.176349418
CNT	Abcc5	-1.9274383	-0.115043946	0.053925038	0.175811407
CNT	Gab1	-1.9284141	-0.16993512	0.053803639	0.175449844
CNT	Tirap	-1.9291096	-1.0879205	0.053717255	0.175202346
CNT	Cpsf7	-1.9295328	-0.6622414	0.053664761	0.175065304
CNT	Exosc4	-1.9302137	-0.059366964	0.053580361	0.174824108
CNT	Rogdi	-1.9302344	-0.11265974	0.0535778	0.174824108
CNT	Tatdn1	-1.9305953	-1.0667596	0.053533121	0.174738215
CNT	Sall1	-1.9311572	-0.44147837	0.053463617	0.174545443
CNT	Ulk1	-1.9313093	-0.43183276	0.053444815	0.174518158
CNT	Ppib	-1.9318613	-0.031452075	0.053376634	0.174329589
CNT	Fosl2	-1.9320931	-2.0111372	0.053348018	0.174270191
CNT	Phf20l1	-1.9325532	-0.0658119	0.053291265	0.174118839
CNT	Stk19	-1.9329566	-0.45049855	0.053241543	0.173990406
CNT	Psmg2	-1.9331902	-0.3339464	0.053212767	0.173930384
CNT	Dmtf1	-1.933457	-1.3284985	0.053179917	0.17385702
CNT	Sp5	-1.93567	-1.4568954	0.052908123	0.173070052
CNT	Cracr2b	-1.9376835	-3.3708081	0.052661856	0.17229821
CNT	Chek2	-1.9382107	-1.7921236	0.052597518	0.17212141
CNT	Pwwp3a	-1.9385611	-0.49999115	0.052554807	0.172015332
CNT	Nudt21	-1.939157	-0.27067384	0.052482227	0.171811428
CNT	B130024G19Rik	-1.9403344	-1.8858273	0.052339057	0.171409897
CNT	Dnph1	-1.9414052	-1.4654456	0.052209152	0.171017983
CNT	Dvl1	-1.9422681	-0.26485974	0.052104654	0.170709148
CNT	Fam204a	-1.9433002	-0.2663144	0.051979894	0.170333801
CNT	Dennd4a	-1.9450406	-0.4921532	0.051770092	0.169712864
CNT	Sarnp	-1.9456381	-0.004169761	0.051698228	0.169510537
CNT	Cd74	-1.9457526	-0.95016134	0.051684463	0.169505795
CNT	Rcan2	-1.9470216	-1.342181	0.05153215	0.169131938
CNT	Psmg3	-1.949255	-0.97676456	0.051264976	0.16835426
CNT	Slc35b1	-1.9493204	-0.15314712	0.051257168	0.16835426
CNT	Yif1b	-1.951339	-0.7321449	0.051016734	0.167670851
CNT	Ndufaf2	-1.9524301	-0.13686197	0.050887153	0.167277876
CNT	Phip	-1.9536636	-0.13855156	0.050741022	0.166863165
CNT	Slc5a9	-1.953825	-1.3810956	0.050721919	0.166863165
CNT	Ubiad1	-1.9544857	-0.90494823	0.050643805	0.166641854
CNT	Ktn1	-1.959885	-0.10740487	0.050009237	0.16458624
CNT	Ash2l	-1.9599713	-0.5436862	0.049999149	0.164585458
CNT	Kansl3	-1.9613131	-0.15914644	0.049842501	0.164102138
CNT	Nsrp1	-1.9619439	-0.14487366	0.049769019	0.1638925
CNT	Med31	-1.9638184	-0.6171751	0.049551149	0.163239383
CNT	Phf1	-1.963935	-1.7486196	0.049537634	0.163227041
CNT	Brd8	-1.9646164	-0.18023509	0.049458656	0.162998952
CNT	Stk38l	-1.9650449	-0.6863822	0.049409047	0.162867581
CNT	Riok1	-1.9653952	-0.521533	0.049368516	0.162766088
CNT	1110059G10Rik	-1.9654504	-0.7857423	0.049362124	0.162766088
CNT	BC005624	-1.9675677	-0.2730028	0.049117808	0.162003446
CNT	Gnaq	-1.9681786	-0.13499361	0.049047488	0.16180345
CNT	Zhx2	-1.968424	-0.23590927	0.049019274	0.161742308
CNT	Sass6	-1.9693247	-0.26407886	0.048915817	0.161432823
CNT	Keap1	-1.9695022	-0.46539634	0.048895444	0.161397466
CNT	Itm2c	-1.9695973	-0.3443649	0.048884542	0.161393363
CNT	Ybey	-1.970235	-1.078926	0.04881145	0.161183896
CNT	Uxs1	-1.9719292	-0.2696053	0.04861769	0.160575803
CNT	2310033P09Rik	-1.9746438	-0.65466076	0.04830858	0.159617969
CNT	Naprt	-1.9755899	-0.7046799	0.048201246	0.159357858
CNT	Prkca	-1.9756765	-0.17729008	0.04819142	0.159356904
CNT	Map4	-1.9761204	-0.07612748	0.048141147	0.159222173
CNT	Srd5a1	-1.9776468	-2.087733	0.047968566	0.158714213
CNT	Nudt3	-1.9795086	-0.5112366	0.047758766	0.158113974
CNT	Gas2l3	-1.980789	-2.3584254	0.047614949	0.157700333
CNT	Ptov1	-1.9817477	-0.21642964	0.047507486	0.157375612
CNT	Mvd	-1.982613	-1.4356501	0.047410673	0.157086047
CNT	Gm13855	-1.982916	-2.950456	0.04737681	0.157004981
CNT	Cnot3	-1.9844726	-0.2705435	0.04720317	0.156584827
CNT	Zfand3	-1.9856615	-0.13989377	0.047070923	0.156177135
CNT	Trim65	-1.9861828	-2.5497842	0.047013026	0.156016019
CNT	Mospd3	-1.987036	-0.47559848	0.046918405	0.155732943
CNT	Ptn	-1.9875292	-1.1782554	0.046863792	0.155582575
CNT	Oser1	-1.9883952	-0.48872426	0.046767996	0.155295398
CNT	Zrsr2	-1.988765	-0.27945423	0.046727141	0.155190579
CNT	Rxylt1	-1.9894375	-0.34698576	0.046652933	0.154974923
CNT	Gm10499	-1.989772	-2.7638764	0.046616064	0.154883238
CNT	Gm15879	-1.9899946	-2.0330791	0.046591527	0.154832502
CNT	Eef1e1	-1.9900943	-0.43902078	0.046580554	0.154826832
CNT	Elk3	-1.9904876	-0.84205353	0.046537256	0.154744478
CNT	Dnmt1	-1.9917356	-0.7985342	0.046400075	0.15431904
CNT	Hdac1	-1.9917688	-0.18385631	0.04639643	0.15431904
CNT	Fbl	-1.9953213	-1.0665284	0.046007845	0.15313647
CNT	Dll4	-1.9959848	-3.9091983	0.045935574	0.152956856
CNT	Zc3h7b	-1.9960063	-0.18672745	0.045933236	0.152956856
CNT	Fam107a	-1.9960268	-1.3071275	0.045931007	0.152956856
CNT	Sap18	-1.9963809	-0.665006	0.045892478	0.152904767
CNT	Gm12962	-1.996779	-1.5772389	0.045849199	0.15279104
CNT	She	-1.9972049	-4.199259	0.045802933	0.152667306
CNT	Notch4	-1.9977515	-3.045655	0.045743613	0.152500006
CNT	Fstl1	-1.9982829	-0.91889954	0.045685995	0.152338315
CNT	Smpd1	-1.9987887	-0.2714451	0.045631215	0.152186022
CNT	Lnx2	-2.0006838	-0.5819351	0.045426474	0.15156369
CNT	Map7d1	-2.0007024	-1.0541155	0.04542448	0.15156369
CNT	Exoc5	-2.0010784	-0.16602492	0.045383952	0.151482313
CNT	Ccpg1os	-2.001566	-0.8372426	0.045331425	0.151337219
CNT	Desi1	-2.002215	-0.7042242	0.045261611	0.151134343
CNT	Lactb	-2.0027366	-0.15209989	0.045205573	0.150977397
CNT	Acot3	-2.0040116	-1.29311	0.045068811	0.150550732
CNT	Sik1	-2.005282	-0.8105203	0.044932908	0.150126767
CNT	Gmfg	-2.0073602	-1.3215797	0.044711325	0.149446195
CNT	Creb3	-2.007552	-0.58602744	0.044690934	0.149407928
CNT	Pex7	-2.00958	-0.051770482	0.044475666	0.148718011
CNT	Pgd	-2.0097148	-0.45253134	0.044461367	0.148699956
CNT	Snx9	-2.0103889	-0.14323859	0.044390056	0.148491181
CNT	Cdip1	-2.0106585	-0.21883498	0.04436155	0.14842554
CNT	Tmem237	-2.0108569	-0.8814366	0.04434058	0.148385091
CNT	Tmed6	-2.0125961	-1.1085573	0.044157146	0.147800832
CNT	Ttyh3	-2.012625	-1.6011741	0.04415409	0.147800832
CNT	Gtf2h1	-2.0128343	-0.22973228	0.044132052	0.147776043
CNT	Hdac5	-2.0129662	-0.4831994	0.044118181	0.147759207
CNT	Washc4	-2.013228	-0.1801872	0.044090659	0.147696635
CNT	Lbr	-2.0137181	-0.91155577	0.044039126	0.147553589
CNT	Etfrf1	-2.0150113	-0.08479536	0.043903473	0.147128585
CNT	Zmpste24	-2.015673	-0.19494723	0.043834187	0.146925865
CNT	Fam53b	-2.0167654	-1.1424849	0.04372001	0.146601975
CNT	Rreb1	-2.017332	-0.1656355	0.043660859	0.146462415
CNT	Tfpi	-2.0174017	-2.0112097	0.043653623	0.146462415
CNT	Slc35a4	-2.0230968	-0.4269578	0.043063177	0.144689851
CNT	H2-Ab1	-2.0240872	-1.1377683	0.042961191	0.14440526
CNT	2010204K13Rik	-2.0243957	-1.4895886	0.042929456	0.144327622
CNT	Ing2	-2.0262988	-0.34968847	0.042734185	0.143728964
CNT	Sep/01	-2.0276978	-0.7764391	0.042591093	0.143276539
CNT	Sympk	-2.0286393	-0.24302448	0.042495038	0.143010996
CNT	Asnsd1	-2.0289116	-0.9259781	0.042467301	0.14294644
CNT	Bin1	-2.0291317	-1.3024601	0.042444883	0.142899768
CNT	Xbp1	-2.0296519	-0.07099686	0.042391946	0.142750308
CNT	Slc39a5	-2.0305753	-1.7325414	0.042298109	0.142491755
CNT	Yod1	-2.0318613	-1.1651297	0.042167709	0.142081113
CNT	Creld2	-2.032068	-0.6171397	0.042146773	0.142039215
CNT	Prim2	-2.0322583	-1.2292619	0.042127516	0.142002959
CNT	Slc12a2	-2.0328898	-0.5621794	0.042063661	0.141816327
CNT	Crebrf	-2.033444	-0.10962729	0.042007695	0.141656221
CNT	Phax	-2.03347	-0.23161799	0.042005066	0.141656221
CNT	Bloc1s4	-2.0345418	-0.9216129	0.041896993	0.141368508
CNT	Vwa1	-2.0354075	-1.2819424	0.04180988	0.141103068
CNT	Pon2	-2.0373135	-0.90872526	0.041618649	0.140514448
CNT	1600014C10Rik	-2.037561	-1.1173296	0.041593864	0.14045915
CNT	Habp4	-2.038282	-0.27528915	0.041521751	0.140243974
CNT	Naa15	-2.039186	-0.115044475	0.041431471	0.139995642
CNT	Pbdc1	-2.0393305	-0.25642774	0.041417052	0.139975227
CNT	Olfm4	-2.0431826	-1.6648442	0.041034358	0.138737977
CNT	Hmbs	-2.0432057	-0.262489	0.041032075	0.138737977
CNT	Tctex1d2	-2.0451236	-0.31054884	0.040842667	0.138145773
CNT	Tmco3	-2.0452445	-0.38647994	0.040830773	0.138133505
CNT	Dpp8	-2.0470915	-0.47841612	0.0406491	0.137574604
CNT	Coa7	-2.0472732	-0.901433	0.040631264	0.137542095
CNT	Tbc1d17	-2.0486455	-0.520464	0.040496804	0.137170301
CNT	Dnajb14	-2.0497046	-0.25721738	0.04039327	0.136847355
CNT	Dcaf17	-2.04998	-0.3094923	0.040366389	0.136784017
CNT	Prkrip1	-2.0521498	-0.5696555	0.040155108	0.136095679
CNT	Hlx	-2.0524504	-4.998563	0.040125909	0.136024307
CNT	Hook3	-2.053015	-0.08966214	0.040071132	0.135866183
CNT	Cdc42ep3	-2.0536005	-1.9448833	0.040014358	0.135728768
CNT	Hspa12a	-2.05407	-0.80385375	0.039968927	0.135620667
CNT	Thsd4	-2.05466	-1.3826474	0.039911853	0.135463568
CNT	Uxt	-2.055674	-0.49145862	0.039813942	0.135186174
CNT	Amz2	-2.0558076	-0.4075026	0.039801076	0.135169954
CNT	Gbe1	-2.0574126	-0.26454562	0.039646548	0.134672531
CNT	Otulin	-2.0582936	-0.43514523	0.039561969	0.134412555
CNT	Irf2bpl	-2.058618	-0.47294885	0.039530849	0.134334139
CNT	Tmem86a	-2.0588226	-1.4888217	0.039511238	0.134294809
CNT	Gm37795	-2.0588875	-1.4614903	0.039505027	0.134294809
CNT	Lyrm1	-2.0634356	-0.8159429	0.039071273	0.13285346
CNT	Nova1	-2.0637317	-0.61063504	0.03904316	0.132784888
CNT	Zfp560	-2.0637505	-0.3677847	0.039041368	0.132784888
CNT	Parp8	-2.0654278	-0.25938556	0.038882544	0.132319436
CNT	Tlnrd1	-2.0655785	-1.9925188	0.038868299	0.132297903
CNT	Arl2	-2.0658102	-0.20677826	0.038846394	0.132250285
CNT	Lrp10	-2.0683525	-0.14930299	0.038606882	0.131461664
CNT	Ostf1	-2.0683687	-0.000514536	0.038605368	0.131461664
CNT	Ptrhd1	-2.0684876	-0.6233419	0.038594197	0.131461664
CNT	Dnttip2	-2.0690532	-0.93028027	0.03854109	0.131317917
CNT	Gcc2	-2.0694463	-0.13304828	0.038504221	0.131219057
CNT	Rpap3	-2.0697894	-0.629768	0.038472058	0.131136194
CNT	Enah	-2.0698016	-0.23895852	0.038470941	0.131136194
CNT	Gm20559	-2.0702744	-1.4330472	0.038426667	0.131034934
CNT	Pmm1	-2.0705235	-0.7689895	0.038403337	0.13098211
CNT	0610040F04Rik	-2.0708451	-1.7393638	0.038373272	0.130906288
CNT	Cldn12	-2.070906	-0.944625	0.038367584	0.130906288
CNT	Ero1lb	-2.0713778	-0.790443	0.038323504	0.130789917
CNT	Dram1	-2.0716453	-2.9583302	0.038298539	0.130731418
CNT	Vmn1r20	-2.0726368	-1.9907361	0.038206094	0.130442506
CNT	Seh1l	-2.073601	-0.7072746	0.038116389	0.130162832
CNT	Smad5	-2.0744445	-0.3376154	0.038038041	0.129921838
CNT	Ssrp1	-2.0752409	-0.30327	0.037964214	0.129696188
CNT	Tfam	-2.0760098	-0.33737543	0.037893047	0.129479534
CNT	Entpd1	-2.0765097	-2.996492	0.037846841	0.1293481
CNT	Ap1m1	-2.0781925	-0.5170949	0.037691628	0.128896728
CNT	Tmem56	-2.0807724	-1.406955	0.037454745	0.128165334
CNT	Ngly1	-2.0818193	-0.22894827	0.037358984	0.127863839
CNT	Sdha	-2.0848787	0.060683206	0.037080316	0.12693608
CNT	Itpripl1	-2.0865505	-1.5301381	0.036928792	0.12646919
CNT	Inpp4b	-2.0868988	-1.5194783	0.036897285	0.126387193
CNT	Sparcl1	-2.0877101	-3.4919937	0.036823982	0.126187843
CNT	Psat1	-2.0880122	-1.2394516	0.03679673	0.126120321
CNT	Coq9	-2.08824	0.024763254	0.036776199	0.126075813
CNT	Snap29	-2.0883677	-0.45004168	0.036764674	0.126062166
CNT	Dtx3l	-2.0905855	-1.7630092	0.036565235	0.125404045
CNT	Tob1	-2.0921066	0.053067587	0.036428982	0.124988063
CNT	Mrrf	-2.0939507	-0.57411146	0.036264368	0.124499964
CNT	Lypla2	-2.0943003	-0.39657938	0.036233238	0.124418655
CNT	Itpa	-2.0944972	-0.26609325	0.036215718	0.124384055
CNT	E230001N04Rik	-2.0959363	-1.4324384	0.036087844	0.123995843
CNT	Olfr607	-2.0962992	-3.1577725	0.036055662	0.123910749
CNT	Gm37985	-2.096966	-1.7784039	0.035996583	0.123733162
CNT	Gm11992	-2.0971553	-1.1769339	0.035979829	0.12370102
CNT	Asf1a	-2.0996313	-1.6608509	0.035761281	0.123025582
CNT	Fbxo9	-2.100008	0.010547504	0.035728142	0.122962207
CNT	Idh2	-2.100149	0.022574771	0.035715743	0.122944859
CNT	Polr3k	-2.1006358	-0.6969992	0.035672943	0.122822833
CNT	Pip5k1c	-2.1006558	-0.73345536	0.035671197	0.122822833
CNT	Birc6	-2.1015718	0.007111986	0.035590805	0.122590552
CNT	Ncaph2	-2.1017473	-0.34491232	0.035575415	0.122562806
CNT	Fbxw5	-2.1025689	-0.29159746	0.035503471	0.122340171
CNT	Mrpl3	-2.1032176	-0.51764196	0.035446762	0.122169955
CNT	Cckar	-2.1048608	-2.0883415	0.035303424	0.121701033
CNT	Vmn2r120	-2.1057053	-2.5490103	0.035229961	0.121472849
CNT	Ppid	-2.1058025	-0.70491904	0.035221511	0.121468779
CNT	Saysd1	-2.1059456	-0.62539583	0.035209073	0.121450949
CNT	Cpd	-2.106587	-0.31902742	0.035153404	0.121283961
CNT	Emc1	-2.1073525	-1.0133846	0.035087028	0.121079956
CNT	Hps4	-2.1081321	-0.8524867	0.035019555	0.120872081
CNT	Kansl1l	-2.1096208	-0.14675531	0.034891026	0.120453337
CNT	Hsd17b12	-2.110826	-0.25887516	0.034787272	0.120119969
CNT	Taz	-2.110921	-0.373566	0.034779118	0.120116635
CNT	Prelid3b	-2.1110747	-0.4531359	0.03476589	0.120095773
CNT	Sec24c	-2.11134	-0.37121198	0.034743084	0.120041811
CNT	Arl2bp	-2.1119378	-0.17037758	0.03469178	0.11988934
CNT	3110099E03Rik	-2.1121771	-3.0927544	0.034671267	0.119843235
CNT	Pros1	-2.1132464	-2.4460084	0.034579687	0.119576158
CNT	Dcdc2a	-2.1142626	-2.410995	0.034492846	0.119300551
CNT	Car3	-2.1143744	-1.6222162	0.034483308	0.119292256
CNT	Zdhhc14	-2.1175156	-1.2651658	0.034216124	0.118392464
CNT	Acad10	-2.1196365	-0.3226206	0.034036703	0.117796037
CNT	Arhgap45	-2.1201525	-4.4231777	0.033993197	0.117669843
CNT	Slc33a1	-2.1216853	-0.083086945	0.033864185	0.117247548
CNT	Vegfb	-2.1223683	-0.1637691	0.033806817	0.117073184
CNT	Kif21a	-2.1225479	0.022702068	0.033791755	0.11704528
CNT	Acd	-2.1246412	-1.076853	0.033616563	0.116462608
CNT	Trip6	-2.1248243	-0.6972801	0.033601274	0.116433782
CNT	Casp7	-2.1283047	-1.0844759	0.033311831	0.115502674
CNT	Lipo3	-2.1306832	-0.7331875	0.033115259	0.114844927
CNT	Parp10	-2.1316915	-1.4336544	0.03303221	0.114604486
CNT	Hp1bp3	-2.1318138	-0.029356482	0.033022169	0.114593442
CNT	Ccdc91	-2.1320014	-0.39509922	0.033006736	0.114563678
CNT	Kif13a	-2.1330662	-0.5758799	0.032919289	0.114283897
CNT	Topors	-2.1339037	-0.39049762	0.032850659	0.114069339
CNT	Naa50	-2.1343405	-0.036228474	0.03281491	0.11396889
CNT	Prickle2	-2.1345425	-1.1564034	0.032798405	0.113935251
CNT	Dap	-2.1347108	-0.18000685	0.032784638	0.113911108
CNT	Dnajc21	-2.1382797	-0.3272729	0.032494053	0.112924944
CNT	Jkamp	-2.1390238	-0.20221016	0.032433734	0.11273877
CNT	Ltbp1	-2.1407363	-2.153716	0.0322953	0.112304301
CNT	Ciao1	-2.1419249	-0.4918662	0.032199531	0.111994581
CNT	Mep1b	-2.142548	-0.7290195	0.032149397	0.111843487
CNT	Mapk12	-2.1426053	-1.7753654	0.03214481	0.111843487
CNT	Bpgm	-2.1435938	-0.3996286	0.032065446	0.111597904
CNT	Hsf2bp	-2.1450944	-1.0469079	0.031945299	0.111226091
CNT	Bet1l	-2.1455445	-0.5228023	0.031909332	0.111124017
CNT	Midn	-2.1455665	-0.39750046	0.031907586	0.111124017
CNT	Hmgcs2	-2.1476173	-1.6635237	0.031744163	0.110594918
CNT	Clns1a	-2.1481314	-0.38247052	0.031703321	0.110475662
CNT	Tsnax	-2.1485655	-0.43373922	0.03166885	0.11037856
CNT	Ehd2	-2.1487007	-3.1225724	0.03165814	0.110364252
CNT	Cirbp	-2.1543133	-0.09040093	0.031215616	0.108935197
CNT	Tpra1	-2.1548128	-0.6255276	0.031176494	0.108844137
CNT	Etfdh	-2.1548731	-0.09179754	0.031171762	0.108844137
CNT	L3mbtl3	-2.1561923	-0.50502783	0.031068661	0.1085357
CNT	Serf1	-2.1564121	-0.59637904	0.031051501	0.108498437
CNT	Ppcs	-2.1571388	-0.47856766	0.030994849	0.108323139
CNT	Abhd16a	-2.1575112	-0.19134809	0.030965852	0.10824444
CNT	Mrpl10	-2.1576972	-0.7131609	0.030951386	0.108216511
CNT	Stxbp2	-2.1586745	-0.026344188	0.030875436	0.107973557
CNT	Nek4	-2.1588597	-0.5955286	0.030861052	0.107945848
CNT	Tnpo3	-2.1594992	-0.085179	0.030811462	0.107794959
CNT	Gas7	-2.1596375	-2.2561574	0.030800755	0.107780065
CNT	Nostrin	-2.1598382	-2.0707645	0.0307852	0.107748199
CNT	Sgip1	-2.1607177	-0.853715	0.030717145	0.107532533
CNT	Pex2	-2.1610534	-0.20433143	0.030691213	0.107464265
CNT	Zfp263	-2.161357	-0.42915007	0.030667785	0.107404741
CNT	Rnf114	-2.1651149	-0.31811848	0.030378898	0.106415305
CNT	Ankrd40	-2.1657183	-0.23524833	0.030332726	0.106275849
CNT	Commd9	-2.1661358	-0.34680152	0.030300814	0.106186306
CNT	Tmem159	-2.1664584	-0.67163765	0.030276186	0.106122254
CNT	Ppp1r15b	-2.1671243	-0.44949996	0.030225374	0.10596638
CNT	2010320M18Rik	-2.1679957	-0.5103937	0.030159019	0.105778137
CNT	Chp1	-2.1721904	-0.06586876	0.029841306	0.104729758
CNT	Leng1	-2.172504	-0.92190963	0.029817673	0.104668802
CNT	Bicdl1	-2.1727886	-0.8256723	0.029796227	0.104637485
CNT	Sntb1	-2.17404	-1.90042	0.029702123	0.104350877
CNT	Gm42535	-2.1749775	-0.50607216	0.029631795	0.104125691
CNT	Rnf144a	-2.1752083	-2.7425923	0.0296145	0.104086805
CNT	Ngdn	-2.1760657	-0.35057768	0.029550355	0.103905068
CNT	Cfb	-2.1761096	-2.0871487	0.02954707	0.103905068
CNT	Mrpl45	-2.1764295	-0.23180069	0.029523162	0.103853161
CNT	Prkg1	-2.1764681	-1.2405608	0.029520266	0.103853161
CNT	Tor2a	-2.1768405	-1.3208382	0.029492473	0.103788909
CNT	Htatsf1	-2.179134	-0.35281926	0.029321717	0.103231472
CNT	Cxcl12	-2.179627	-2.1510065	0.02928513	0.103124393
CNT	Zfp445	-2.1797557	-0.13819952	0.029275573	0.10311247
CNT	Rbm39	-2.180202	-0.03348097	0.029242484	0.103017639
CNT	Ddah2	-2.1812115	-0.58934176	0.029167786	0.102805374
CNT	Vill	-2.1815996	-0.9200055	0.02913909	0.102740041
CNT	Fam136a	-2.1816087	-0.47365832	0.029138429	0.102740041
CNT	Pnpla2	-2.1827703	-0.2568757	0.029052736	0.102478821
CNT	Zfp457	-2.1835477	-1.2248604	0.028995504	0.10229854
CNT	Gm43960	-2.1859791	-2.0273833	0.028817131	0.101712174
CNT	Bex4	-2.187027	-1.1208563	0.028740553	0.101463322
CNT	Mertk	-2.1875284	-0.1656302	0.028703969	0.101355582
CNT	Gm19696	-2.187753	-1.7048279	0.028687604	0.101319209
CNT	Bloc1s6	-2.1882584	-0.7429053	0.028650788	0.101210575
CNT	Gm31600	-2.1890311	-1.5930479	0.028594571	0.101033345
CNT	Ddx1	-2.1908045	-0.2388381	0.028465936	0.100642683
CNT	Slc2a13	-2.1917167	-2.3488607	0.028399974	0.100430721
CNT	Lyar	-2.1918657	-0.73131585	0.028389201	0.100413878
CNT	Il17ra	-2.1924374	-1.0538352	0.028347938	0.100310399
CNT	Zranb2	-2.1941192	-0.09136968	0.028226833	0.099903018
CNT	mt-Te	-2.1957865	-0.32441813	0.028107227	0.099500774
CNT	Cers4	-2.1964095	-1.2521765	0.028062649	0.099364019
CNT	Sytl2	-2.1968906	-1.4181441	0.028028258	0.099263281
CNT	Txlna	-2.1968942	-0.6825861	0.028028002	0.099263281
CNT	Depp1	-2.1974535	-5.2297263	0.027988072	0.099162998
CNT	Marcksl1	-2.2005002	-2.829828	0.027771424	0.09843715
CNT	Arhgef40	-2.2019413	-1.7192914	0.027669451	0.098117331
CNT	Tspyl1	-2.2046323	-0.406926	0.027479904	0.097486566
CNT	Eif2s3x	-2.2065248	-0.41324076	0.027347274	0.097057266
CNT	Il17rd	-2.207854	-1.8916262	0.027254452	0.096748382
CNT	Mtrex	-2.2082617	-0.22660226	0.027226028	0.096668019
CNT	Fam207a	-2.2088404	-0.5427613	0.027185743	0.096586558
CNT	Stk32b	-2.2089052	-1.1206161	0.027181233	0.096586558
CNT	Pim1	-2.2097363	-0.88235974	0.027123466	0.096406294
CNT	Pakap-2	-2.210004	-3.341085	0.027104886	0.096360755
CNT	Prex1	-2.210027	-3.7607155	0.027103286	0.096360755
CNT	Usp37	-2.21266	-0.07062608	0.026921084	0.095768445
CNT	C87436	-2.2129238	-0.860973	0.026902898	0.095724133
CNT	Fam120a	-2.2129714	-0.057808533	0.026899622	0.095724133
CNT	Gm3716	-2.2134562	-1.0321678	0.026866217	0.095634347
CNT	Clcn3	-2.2216825	-0.066543445	0.026304767	0.093695662
CNT	Gna13	-2.2217598	-0.010944125	0.02629955	0.093695662
CNT	Ifi27l2a	-2.221945	-2.0837657	0.026287022	0.093672395
CNT	Ly96	-2.2229223	-1.1861097	0.026221042	0.093457209
CNT	Fam102b	-2.2234004	-1.6528544	0.026188809	0.093362239
CNT	Fbxo43	-2.22352	-3.3891222	0.02618076	0.093362239
CNT	Tspan4	-2.2238674	-0.7011004	0.026157373	0.093309895
CNT	2210016F16Rik	-2.2243447	-0.5030703	0.026125261	0.093215244
CNT	Gar1	-2.2257845	-1.3237058	0.02602861	0.092890228
CNT	Trip12	-2.2279205	-0.03754491	0.025885818	0.092400369
CNT	St3gal1	-2.2281609	-2.3787823	0.025869789	0.092362885
CNT	Eef1akmt3	-2.2285519	-1.8006976	0.025843742	0.092289611
CNT	Hnrnpdl	-2.2287838	-0.10776159	0.025828292	0.092254154
CNT	Kif1b	-2.2305489	-0.10820937	0.025711029	0.091874588
CNT	Smap2	-2.231092	-0.70811725	0.025675032	0.091768174
CNT	Dgcr2	-2.2330759	-0.9856752	0.025543946	0.091336144
CNT	Flcn	-2.2340398	-0.6169465	0.025480459	0.091128636
CNT	Pde4b	-2.2348466	-1.0532537	0.025427422	0.0909779
CNT	Phpt1	-2.23493	-0.550203	0.025421938	0.090977761
CNT	Ube2q1	-2.2351255	-0.41727126	0.025409107	0.090951323
CNT	Ripk1	-2.23556	-0.67218256	0.025380607	0.090868774
CNT	Gm42697	-2.2373776	-4.555492	0.025261664	0.090481702
CNT	Klhdc1	-2.2381294	-1.0791107	0.025212624	0.090325416
CNT	Prpf8	-2.2395833	-0.2631991	0.025117984	0.090005662
CNT	Ing1	-2.2404907	-0.90384084	0.025059089	0.089833151
CNT	Psmd10	-2.2428799	-0.62540966	0.024904555	0.089298328
CNT	Ik	-2.2439117	-0.19436805	0.024838082	0.089079097
CNT	Nfasc	-2.2439325	-1.1936365	0.024836751	0.089079097
CNT	Cenpv	-2.2445529	-0.74874026	0.024796859	0.088988555
CNT	Adamts1	-2.2446392	-1.3882196	0.024791314	0.088987769
CNT	Dkc1	-2.245663	-1.1459546	0.024725613	0.08877755
CNT	Grrp1	-2.246002	-4.5762277	0.024703877	0.088731102
CNT	Magoh	-2.246132	-0.33144787	0.024695562	0.088720308
CNT	Amot	-2.248973	-0.9361041	0.024514228	0.088125696
CNT	Ctbp2	-2.2494245	-1.1562223	0.0244855	0.088041363
CNT	Anapc15	-2.249861	-1.5354164	0.024457773	0.087960596
CNT	Hipk1	-2.2499332	-0.32830375	0.024453178	0.087960596
CNT	Ap1ar	-2.2505996	-0.33669198	0.024410908	0.087829857
CNT	Dnajc7	-2.250854	-0.13703705	0.024394791	0.087809685
CNT	Pcgf3	-2.2527983	-0.44310266	0.02427187	0.087386052
CNT	Plaa	-2.2531354	-0.17616898	0.024250606	0.087328312
CNT	Vim	-2.253429	-2.6708105	0.024232113	0.08728053
CNT	Bcar1	-2.2549756	-0.28845024	0.024134866	0.086967755
CNT	Stip1	-2.2572434	-0.19645764	0.023992871	0.086493395
CNT	Trim28	-2.2573867	-0.79854953	0.02398392	0.086479783
CNT	Agbl4	-2.2584016	-0.518203	0.023920635	0.086270211
CNT	Tap2	-2.2586813	-1.2979776	0.023903215	0.086225996
CNT	Vrk3	-2.25977	-0.472956	0.023835534	0.086000417
CNT	Stat6	-2.2612317	-0.7597087	0.023744911	0.085691946
CNT	Ube2f	-2.2613645	-0.26817304	0.023736704	0.085680834
CNT	Atg12	-2.2614696	-0.51141524	0.023730197	0.085675855
CNT	Slc52a2	-2.2624433	-0.7984419	0.023670021	0.085477065
CNT	Dock10	-2.2625554	-0.9666399	0.023663112	0.085470589
CNT	Ubr4	-2.2628725	-0.2468732	0.02364355	0.085418395
CNT	Ube2u	-2.2634108	-1.7845445	0.023610382	0.085335467
CNT	Pdlim2	-2.263793	-1.960658	0.023586856	0.085268883
CNT	Cnot6	-2.265538	-0.11954744	0.023479683	0.084899809
CNT	Wdr91	-2.2667983	-0.54854715	0.023402554	0.084657562
CNT	Zbed3	-2.2670662	-0.488225	0.023386179	0.084616643
CNT	Rnmt	-2.2671402	-1.0009665	0.023381661	0.084616643
CNT	Dalrd3	-2.2684984	-0.2627168	0.023298844	0.084337172
CNT	Stim1	-2.2687192	-0.84950006	0.023285411	0.08430681
CNT	Aebp2	-2.2691085	-0.3631488	0.023261719	0.084239286
CNT	Ganab	-2.2691119	-0.22103469	0.023261526	0.084239286
CNT	Imp4	-2.2691612	-0.4363796	0.023258528	0.084239286
CNT	Rsl24d1	-2.2722847	-0.722823	0.023069315	0.083615007
CNT	Emd	-2.2739573	-1.2337306	0.022968562	0.083267891
CNT	Dele1	-2.2743897	-0.65989524	0.022942559	0.083191671
CNT	Gosr2	-2.2753172	-0.36459062	0.02288691	0.083007897
CNT	Rab10	-2.275437	0.032995306	0.022879724	0.08299985
CNT	Eif3b	-2.2769473	-0.23410758	0.022789379	0.082690063
CNT	Ubfd1	-2.277249	-0.56602085	0.02277136	0.082642625
CNT	Dhx30	-2.2774134	-0.27591482	0.022761548	0.082624962
CNT	Tbcel	-2.2776682	-0.2461539	0.022746345	0.082587717
CNT	Stard9	-2.277703	-2.2396686	0.022744282	0.082587717
CNT	Add3	-2.2783322	-0.11759617	0.022706789	0.082479945
CNT	Akap9	-2.281288	0.029490257	0.022531417	0.081878523
CNT	Rangap1	-2.2829125	-0.689948	0.022435521	0.081547774
CNT	Rhoj	-2.2834473	-2.285482	0.02240404	0.081451067
CNT	Ino80b	-2.2837791	-0.53429943	0.02238452	0.081397811
CNT	Arhgap1	-2.2841249	-0.69749427	0.022364197	0.081359321
CNT	Slc20a1	-2.2852497	-1.6082181	0.022298185	0.08113968
CNT	Tmx1	-2.2864032	-0.41200802	0.02223068	0.08094409
CNT	Tent4b	-2.2884588	-0.14820422	0.02211082	0.080542771
CNT	Opa3	-2.2908401	-0.36388877	0.021972661	0.080074413
CNT	Tenm2	-2.2940164	-1.8490279	0.021789563	0.079459147
CNT	Mlx	-2.2943182	-1.097113	0.021772233	0.079413281
CNT	Hunk	-2.2943876	-1.5864979	0.02176825	0.079413281
CNT	Palmd	-2.2944217	-4.427422	0.021766288	0.079413281
CNT	Coro7	-2.2961984	-1.316008	0.021664548	0.079072287
CNT	Tpk1	-2.296252	-0.18312913	0.02166148	0.079072287
CNT	Fam50a	-2.2963276	-0.51982665	0.021657151	0.079072287
CNT	Rpf1	-2.2972014	-0.63642806	0.021607285	0.078915
CNT	Rbm22	-2.2972796	-0.7557688	0.02160283	0.078915
CNT	Spg21	-2.2976086	-0.23577191	0.021584077	0.078864715
CNT	Gm15318	-2.298432	-1.5369128	0.021537206	0.078710669
CNT	Ceacam1	-2.2987792	-3.7244947	0.021517475	0.078655762
CNT	Gm4117	-2.3009396	-1.5928031	0.021395045	0.078225342
CNT	Ikzf5	-2.3010473	-1.2434403	0.021388954	0.078220186
CNT	Triobp	-2.3014688	-0.9749352	0.021365142	0.078150209
CNT	Epha4	-2.302115	-1.7199206	0.021328694	0.07803397
CNT	Abraxas2	-2.3031368	-1.0044403	0.021271142	0.077857506
CNT	Fzd1	-2.303393	-1.2899361	0.021256742	0.077821846
CNT	Aqp7	-2.3040378	-1.3943115	0.021220522	0.077706268
CNT	Mark3	-2.304907	-0.02268143	0.021171778	0.077544768
CNT	Cmc2	-2.3062353	-0.15916231	0.021097489	0.077289617
CNT	P4ha1	-2.3079212	-0.36352298	0.021003521	0.076996014
CNT	Tmem192	-2.3088446	-0.31688595	0.020952209	0.076824766
CNT	Dmxl1	-2.3099089	-0.18975751	0.020893199	0.076642032
CNT	Tmem37	-2.3119981	-0.14136887	0.020777792	0.076252171
CNT	Sgk3	-2.3146844	-0.2583795	0.020630208	0.075727186
CNT	Gm17018	-2.316425	-0.29641026	0.020535064	0.075420195
CNT	Gnptg	-2.3175144	-0.4066648	0.020475727	0.075226236
CNT	Kpna4	-2.3175485	-0.12260394	0.020473866	0.075226236
CNT	Nucb1	-2.319195	-0.29234427	0.020384459	0.074956848
CNT	Cnih1	-2.3196974	-0.22793329	0.020357254	0.07487329
CNT	Prkag1	-2.3198037	-0.41492754	0.020351496	0.074868593
CNT	Ptbp1	-2.3205335	-1.454305	0.020312037	0.074739887
CNT	Actr10	-2.321059	-0.24387051	0.020283661	0.074668362
CNT	Lamb2	-2.321167	-0.9357482	0.020277836	0.074663367
CNT	Actn4	-2.3228977	-0.045587968	0.020184656	0.074336657
CNT	Pik3ca	-2.323713	-0.09780223	0.020140882	0.07420816
CNT	Ebpl	-2.3240726	-0.4586088	0.0201216	0.074153465
CNT	Mpv17l2	-2.3241587	-0.47960925	0.020116987	0.07415282
CNT	Ptpn1	-2.3272908	-0.4204416	0.019949796	0.073552766
CNT	Als2	-2.3273273	-0.56837934	0.01994785	0.073552766
CNT	Fnbp1l	-2.3273907	-0.13720044	0.019944487	0.073552766
CNT	Prpf19	-2.3291993	-0.44052747	0.019848508	0.073227803
CNT	Mlycd	-2.3292289	-0.29646212	0.01984695	0.073227803
CNT	Dda1	-2.3292725	-0.8043173	0.019844634	0.073227803
CNT	Treh	-2.3297856	-1.17046	0.019817491	0.073178003
CNT	Ssb	-2.331192	-0.099107414	0.019743236	0.072919924
CNT	Noa1	-2.332177	-1.1583384	0.01969139	0.072744514
CNT	Slc22a23	-2.3333864	-0.2538556	0.019627878	0.07252592
CNT	Sel1l	-2.3335624	-0.25898153	0.019618653	0.072507867
CNT	Ccdc127	-2.3340912	-0.9470192	0.019590947	0.072421491
CNT	Cmpk2	-2.3354015	-3.8974202	0.019522457	0.072184273
CNT	Frg1	-2.3357043	-0.13720231	0.019506658	0.07214182
CNT	Ccn1	-2.3368237	-1.3276362	0.019448351	0.071942108
CNT	D5Ertd579e	-2.3387094	-0.21717268	0.019350476	0.071627625
CNT	Akap11	-2.340454	-0.29591325	0.019260311	0.071309669
CNT	Rdh14	-2.3404648	-0.23967113	0.019259757	0.071309669
CNT	Ireb2	-2.3404808	-0.2931562	0.019258926	0.071309669
CNT	Ensa	-2.341237	-0.43405595	0.019219962	0.071207616
CNT	Ipo7	-2.3420227	-0.5683387	0.019179554	0.071073669
CNT	Pdcl3	-2.3421354	-0.29006335	0.019173762	0.071067964
CNT	Yes1	-2.3421502	-0.601235	0.019172996	0.071067964
CNT	Ssu72	-2.3432138	-0.09740778	0.019118425	0.070910047
CNT	Grap	-2.3433762	-3.8090122	0.019110102	0.070894913
CNT	Ppic	-2.3434923	-0.6912707	0.019104154	0.070888588
CNT	Cops4	-2.3446465	-0.3033448	0.019045124	0.070700949
CNT	Irf1	-2.3453534	-4.752914	0.019009052	0.070582722
CNT	Max	-2.345654	-0.3770886	0.018993728	0.070541499
CNT	Washc3	-2.346494	-0.23764528	0.018950976	0.070398368
CNT	Tcaim	-2.346753	-0.35997614	0.018937805	0.070380735
CNT	Syap1	-2.3487792	-0.24680415	0.018835068	0.070030075
CNT	Atad2	-2.350787	-1.4130248	0.01873376	0.069684417
CNT	Amotl2	-2.352648	-0.2972404	0.018640273	0.069383008
CNT	Dock6	-2.3531175	-1.0196034	0.018616746	0.069310876
CNT	Soat1	-2.3546157	-1.1215276	0.018541866	0.069062872
CNT	Trim30a	-2.3565457	-2.9389622	0.018445801	0.068751034
CNT	Galns	-2.35865	-1.8852305	0.018341542	0.068377694
CNT	Apob	-2.35882	-1.6430893	0.018333152	0.068361669
CNT	Lpcat1	-2.3593879	-2.6122432	0.018305109	0.068281555
CNT	Nr1h3	-2.3596618	-0.9603887	0.018291606	0.068252443
CNT	Cryzl1	-2.3603063	-0.9296158	0.018259849	0.068149168
CNT	Tmem63b	-2.3604822	-0.4768193	0.018251189	0.068132063
CNT	Sirt5	-2.3609643	-1.0043232	0.018227486	0.068058787
CNT	Hotairm1	-2.361491	-0.9015459	0.018201615	0.067977376
CNT	Cdk9	-2.3615284	-0.49434677	0.01819978	0.067977376
CNT	Inpp5d	-2.36193	-2.8259401	0.018180084	0.067942525
CNT	Slc25a16	-2.3655655	-0.15693225	0.018002562	0.067309197
CNT	Chordc1	-2.366135	-0.23105045	0.017974894	0.067220793
CNT	Isca1	-2.368076	-0.5389245	0.017880858	0.066884097
CNT	Phyh	-2.3682396	-0.00317451	0.017872961	0.066869526
CNT	Maco1	-2.3705084	-0.33478653	0.017763641	0.066490294
CNT	2310011J03Rik	-2.3715827	-0.83476144	0.017712084	0.066327029
CNT	Hacl1	-2.37247	-1.7258399	0.017669605	0.066197628
CNT	Lsm10	-2.3730068	-1.0348666	0.017643934	0.066127955
CNT	Ppp1r14b	-2.3739648	-0.25806627	0.017598234	0.065974622
CNT	Thap4	-2.3739674	-0.16085082	0.017598101	0.065974622
CNT	Faah	-2.3745344	-0.85154736	0.017571102	0.065902479
CNT	Phlda2	-2.3751886	-1.281282	0.017539981	0.065800527
CNT	Pip4p1	-2.3759525	-0.3807878	0.017503721	0.065693996
CNT	Pgrmc1	-2.3778007	-0.010018511	0.017416235	0.065380333
CNT	Pars2	-2.3788042	-2.2836542	0.017368897	0.065217282
CNT	Snn	-2.3792863	-0.7595513	0.017346202	0.065176004
CNT	Tysnd1	-2.3797295	-1.1762258	0.017325346	0.065112282
CNT	Slc16a11	-2.3810031	-1.1103581	0.017265566	0.064902213
CNT	Tsta3	-2.381042	-0.858399	0.017263749	0.064902213
CNT	Snx30	-2.381266	-0.98324263	0.01725324	0.064885076
CNT	Nubp1	-2.3815207	-0.7334845	0.017241323	0.064854854
CNT	Apmap	-2.3832533	-0.5034642	0.017160382	0.064564924
CNT	Plpp2	-2.3833795	-1.1430696	0.017154506	0.064557353
CNT	Zfp771	-2.3841856	-0.49501258	0.017116966	0.06443059
CNT	Slc16a1	-2.3844714	-1.6988868	0.01710368	0.064395087
CNT	Slc15a2	-2.384865	-0.14923128	0.017085389	0.064340717
CNT	Gm49797	-2.3871958	-0.18096255	0.016977441	0.063948615
CNT	Ythdf2	-2.3876786	-0.1924694	0.016955158	0.063906453
CNT	AU022252	-2.3884315	-0.46829593	0.016920464	0.063791523
CNT	Faap20	-2.3903751	-0.28564578	0.016831166	0.063469185
CNT	Rtf1	-2.3911314	-0.117152534	0.01679654	0.06335291
CNT	Igf1	-2.3915584	-2.3604972	0.01677701	0.063293535
CNT	Necap2	-2.393057	-0.6067943	0.016708641	0.063049839
CNT	Rtp4	-2.3932292	-3.2660804	0.016700801	0.06303449
CNT	Sirt7	-2.3936887	-0.15542075	0.016679896	0.062969809
CNT	Arl5a	-2.3952422	-0.5245297	0.016609388	0.062746159
CNT	Cntln	-2.3956275	-1.3000783	0.016591948	0.06269445
CNT	Psmd5	-2.3962467	-0.46537265	0.016563936	0.06260276
CNT	Crbn	-2.397154	-0.94502217	0.016522968	0.062462054
CNT	Nbr1	-2.3976433	-0.07867694	0.016500924	0.062392834
CNT	Gorasp2	-2.398278	-0.564089	0.016472358	0.062313024
CNT	Isg15	-2.3991442	-3.5252638	0.016433446	0.062193984
CNT	D1Ertd622e	-2.400073	-0.45804498	0.0163918	0.062050427
CNT	Dnpep	-2.4005303	-0.71827996	0.016371332	0.061986991
CNT	Malsu1	-2.4008112	-0.24861406	0.016358778	0.061953495
CNT	Plekho1	-2.4013345	-2.3791592	0.01633539	0.061878947
CNT	Vps37a	-2.4030747	-0.4067539	0.016257861	0.061620001
CNT	Cux1	-2.4035695	-0.052468736	0.01623588	0.061557822
CNT	Stx2	-2.406404	-1.2990924	0.016110435	0.061096065
CNT	Agmo	-2.406654	-1.8087335	0.016099415	0.061068134
CNT	Lars2	-2.4070551	-0.3624898	0.016081738	0.061014931
CNT	Pttg1	-2.4077694	-0.08306167	0.016050314	0.060923376
CNT	Gamt	-2.4079757	-1.4532717	0.016041252	0.060902814
CNT	Casp8	-2.4084365	-0.9076397	0.016021013	0.060839796
CNT	Aldh16a1	-2.4084897	-0.7794629	0.016018674	0.060839796
CNT	Pdcd11	-2.4085655	-0.49932593	0.01601535	0.060839796
CNT	BC049987	-2.4091375	-1.2796524	0.015990268	0.060764475
CNT	Otud7b	-2.409672	-0.2848582	0.015966866	0.060689345
CNT	Arl8b	-2.4118562	-0.15475133	0.015871539	0.06034074
CNT	Ddit3	-2.412883	-1.0995623	0.0158269	0.060184723
CNT	Rheb	-2.4132183	0.074854635	0.01581235	0.06014308
CNT	Phf11d	-2.4133143	-3.2359958	0.015808175	0.060140891
CNT	Nudt5	-2.4145539	-0.287681	0.015754498	0.059950331
CNT	Tmem26	-2.4149597	-2.2313468	0.015736956	0.059897221
CNT	Efr3a	-2.415338	-0.19663529	0.015720607	0.059848628
CNT	Arhgap27	-2.41573	-1.3779111	0.015703699	0.059797882
CNT	Ccdc86	-2.4162407	-2.1744108	0.015681693	0.059727698
CNT	Rrs1	-2.416792	-0.89157194	0.01565797	0.059650939
CNT	Rgs2	-2.4169998	-2.2078185	0.015649026	0.059630463
CNT	Efnb2	-2.4171011	-1.6541499	0.015644667	0.059627451
CNT	Sepsecs	-2.4171557	-0.5359389	0.015642326	0.059627451
CNT	Asap1	-2.4195664	-0.38241285	0.015539027	0.059265376
CNT	Btd	-2.4203076	-0.9224162	0.015507377	0.059158164
CNT	Ccndbp1	-2.4213915	-0.57952595	0.015461221	0.058995556
CNT	Mgat4a	-2.4219112	-1.7545861	0.015439126	0.058924704
CNT	Rbms3	-2.4221172	-0.9975846	0.015430377	0.058904767
CNT	Ocel1	-2.4228344	-0.8821257	0.015399949	0.058802045
CNT	Hspa1a	-2.4233696	-1.6254835	0.015377275	0.058728887
CNT	Socs4	-2.4235525	-0.37714952	0.015369532	0.058712738
CNT	Triap1	-2.4250948	-0.6361954	0.015304389	0.058477255
CNT	Susd6	-2.4263344	-0.14774145	0.015252212	0.058291219
CNT	Ssbp1	-2.4272456	-0.02826246	0.015213954	0.058158305
CNT	Ripor2	-2.4276557	-2.0189066	0.015196759	0.05810587
CNT	Map3k5	-2.428143	-0.19005388	0.015176354	0.058041129
CNT	Snapin	-2.429723	-0.7684926	0.015110365	0.05780199
CNT	Zc3h18	-2.4309247	-1.545514	0.01506035	0.057637056
CNT	Rpia	-2.4328215	-0.9965554	0.014981688	0.057349147
CNT	Gcn1	-2.4355893	-0.24010286	0.014867552	0.056938329
CNT	Ubxn8	-2.4362695	-0.25638273	0.014839622	0.056844392
CNT	Itfg2	-2.4374976	-1.1460701	0.014789315	0.056664679
CNT	Ctbs	-2.4383788	-1.2859005	0.014753307	0.056552651
CNT	Gbp7	-2.440553	-1.7710689	0.014664795	0.056226263
CNT	Ubl3	-2.4407835	-0.05697675	0.014655441	0.056216198
CNT	Pdia4	-2.4407864	-0.32556233	0.01465532	0.056216198
CNT	Sqle	-2.4411554	-0.9648684	0.014640352	0.056184115
CNT	Rnf5	-2.4418519	-0.6888975	0.014612138	0.056088723
CNT	Snx18	-2.4422312	-0.56176174	0.014596798	0.056042717
CNT	Urod	-2.443144	-0.6684633	0.01455992	0.055913975
CNT	Smim19	-2.4446852	-0.17995726	0.014497859	0.055688441
CNT	Esrra	-2.4450505	-0.10504702	0.014483184	0.055644866
CNT	Wdtc1	-2.4455404	-0.23625673	0.014463521	0.055582102
CNT	Irf7	-2.4456334	-3.3638892	0.014459789	0.055580543
CNT	Cmc1	-2.447519	-0.088626094	0.014384352	0.0553033
CNT	Rbm5	-2.447755	-0.03609657	0.014374934	0.055292536
CNT	Rrp7a	-2.4481483	-0.75399375	0.01435926	0.055244963
CNT	Mrps25	-2.4497037	-0.09131036	0.014297385	0.055019578
CNT	Rims2	-2.4505284	-0.94239247	0.014264672	0.054906338
CNT	Sox2ot	-2.4520094	-2.4582818	0.014206093	0.054706062
CNT	Vps4a	-2.4557247	-0.8699462	0.014060077	0.054168742
CNT	Itsn2	-2.457708	-0.147266	0.01398269	0.053883019
CNT	Vps26a	-2.4588032	-0.23125161	0.013940104	0.053731301
CNT	Cpped1	-2.4588313	-0.22193837	0.013939007	0.053731301
CNT	Czib	-2.4591846	-0.6014238	0.013925296	0.053699
CNT	Emc3	-2.4595606	-0.2632938	0.013910718	0.053676742
CNT	Rab10os	-2.460336	-0.97888803	0.013880702	0.053576497
CNT	0610030E20Rik	-2.4608142	-0.55888724	0.013862217	0.053517508
CNT	Aip	-2.4618564	-0.57674116	0.013822	0.053374577
CNT	Ube2v2	-2.4621563	-0.22118093	0.013810449	0.053342302
CNT	Hnrnpll	-2.4625227	-0.38044924	0.013796345	0.053300144
CNT	Supt7l	-2.4638555	-1.63443	0.013745153	0.053114655
CNT	Ccdc34	-2.4642184	-0.7662244	0.013731245	0.053073182
CNT	Pus1	-2.464344	-1.1215003	0.013726431	0.053066852
CNT	Actr8	-2.4649239	-0.65044564	0.013704233	0.052993295
CNT	Rnf145	-2.4655645	-0.26148173	0.01367975	0.052910868
CNT	Nrxn2	-2.4662914	-2.1441689	0.013652017	0.052815826
CNT	Cox16	-2.4663045	-1.0095168	0.013651517	0.052815826
CNT	Lgals3bp	-2.4667287	-1.399	0.01363536	0.052775824
CNT	Cdcp1	-2.4680367	-0.70986974	0.01358564	0.052595565
CNT	Tnfrsf26	-2.468658	-3.06719	0.013562076	0.052516506
CNT	Cldn15	-2.4693367	-3.1818435	0.013536373	0.052429129
CNT	Samhd1	-2.469346	-0.7398547	0.013536027	0.052429129
CNT	Irgm1	-2.4707353	-1.7134002	0.013483561	0.0522488
CNT	Tssc4	-2.4711933	-1.5919691	0.0134663	0.052194016
CNT	Tmem80	-2.4725811	-0.38714755	0.013414125	0.052015923
CNT	Cdc34	-2.4756389	-0.41790807	0.013299805	0.051596575
CNT	Zwint	-2.4762797	-0.41154003	0.013275955	0.051516009
CNT	Lzts3	-2.4766269	-1.0067185	0.01326305	0.051477889
CNT	Tut7	-2.4769034	-0.48081243	0.013252778	0.051449968
CNT	Tmem51	-2.4774954	-0.29230434	0.013230808	0.051376614
CNT	2210011C24Rik	-2.4799533	-1.5403432	0.013139961	0.051035706
CNT	Oasl2	-2.480397	-3.2643642	0.013123616	0.050984073
CNT	Nom1	-2.4816551	-0.6119554	0.01307738	0.050839913
CNT	Rras	-2.48177	-1.9879928	0.013073164	0.050835348
CNT	Map3k11	-2.4827175	-1.6768143	0.013038448	0.050712156
CNT	Gtf2h2	-2.4829354	-0.3941084	0.013030467	0.050692916
CNT	Bsdc1	-2.4854622	-0.3277604	0.012938337	0.050357949
CNT	Cgrrf1	-2.4871454	-0.41943714	0.012877276	0.050131968
CNT	Rras2	-2.4880388	-0.46110478	0.012844974	0.050017868
CNT	Api5	-2.4880471	-0.37847725	0.012844673	0.050017868
CNT	Nfu1	-2.4884844	-0.3146678	0.012828889	0.04997853
CNT	Tbrg1	-2.4895856	-0.5937255	0.01278921	0.049835567
CNT	Leprotl1	-2.4905376	-0.5370372	0.012754998	0.049713847
CNT	Oga	-2.4907527	-0.108621	0.012747285	0.049695377
CNT	Ttc7b	-2.4908652	-0.49536312	0.012743248	0.049691234
CNT	Rcan1	-2.491876	-0.54319406	0.01270704	0.049561607
CNT	Atp6v0e2	-2.4922044	-1.4291251	0.012695293	0.049527354
CNT	Cyp4a32	-2.492699	-1.4794041	0.012677628	0.049469989
CNT	Tufm	-2.494371	-0.21382236	0.012618061	0.049260556
CNT	Eea1	-2.4947557	-0.08746971	0.012604382	0.049218653
CNT	Tmem259	-2.4952428	-0.29526216	0.012587097	0.049162646
CNT	Atf7	-2.495603	-1.7036428	0.012574321	0.049135719
CNT	Trappc5	-2.496563	-0.29829267	0.012540338	0.049037327
CNT	Mbd2	-2.4967234	-0.32493117	0.012534665	0.04902662
CNT	Dctn1	-2.4996412	-0.6305718	0.012431916	0.048636124
CNT	Snrpa1	-2.5005674	-0.8752352	0.01239945	0.048526925
CNT	Cyth2	-2.5024178	-0.78918195	0.012334825	0.048290205
CNT	Abhd5	-2.5024278	-0.5285937	0.012334479	0.048290205
CNT	Mttp	-2.502615	-1.704438	0.012327961	0.048285958
CNT	Pura	-2.5055645	-0.06499009	0.012225615	0.047896319
CNT	Gm11619	-2.5061307	-1.3772134	0.012206052	0.047830891
CNT	Srp72	-2.506424	-0.19984227	0.012195931	0.047802442
CNT	Nr1d2	-2.5069342	-0.119424134	0.012178341	0.047744699
CNT	Nrp2	-2.5075226	-2.1038191	0.012158079	0.047676448
CNT	Chd8	-2.507893	-0.33710718	0.012145342	0.047637679
CNT	Cdkn1a	-2.508564	-2.6904185	0.012122303	0.04755848
CNT	Nepn	-2.5087283	-1.9645228	0.012116669	0.04754754
CNT	Cbx6	-2.5094404	-0.7034761	0.012092263	0.047462913
CNT	Galk1	-2.5101185	-0.40730155	0.012069069	0.047383007
CNT	Rin3	-2.5114765	-1.4726048	0.012022732	0.047212181
CNT	Tm9sf2	-2.5117738	-0.12107526	0.012012604	0.047183498
CNT	Emc10	-2.5131614	0.000262379	0.011965461	0.047009379
CNT	Crk	-2.5149014	-0.047851194	0.011906572	0.046800025
CNT	Ccnt2	-2.5153425	-0.15781485	0.01189168	0.046763493
CNT	Cdadc1	-2.516058	-0.44228333	0.011867569	0.046679663
CNT	Meox1	-2.5170608	-5.6295085	0.011833841	0.046579893
CNT	Nfxl1	-2.5174434	-0.8808574	0.011820998	0.046540305
CNT	Timm22	-2.519171	-0.38817996	0.011763152	0.046323474
CNT	Gimap8	-2.5196645	-2.868904	0.011746674	0.04626949
CNT	Thap7	-2.5197737	-0.6568359	0.011743032	0.046266051
CNT	Yipf5	-2.5234647	-0.27947477	0.011620477	0.045812625
CNT	Uchl5	-2.5240016	-0.40302742	0.01160274	0.045767276
CNT	Limd2	-2.524265	-1.3133267	0.011594047	0.045743787
CNT	Smg7	-2.5255969	-0.24947038	0.011550195	0.045581531
CNT	Scrn3	-2.5259523	-0.44314158	0.011538513	0.045546189
CNT	Mmut	-2.5263119	-0.057046834	0.011526712	0.045510357
CNT	Ndufaf3	-2.5277462	-0.27372217	0.01147973	0.045335575
CNT	1700025G04Rik	-2.5281425	-2.1127176	0.011466781	0.04529514
CNT	Npdc1	-2.5284998	-0.6503731	0.011455116	0.045259762
CNT	Psmd13	-2.5288022	-0.2984487	0.011445251	0.045231481
CNT	Afap1l2	-2.5289443	-1.307212	0.011440623	0.045223886
CNT	Rsbn1l	-2.5303886	-0.2233838	0.011393624	0.045048759
CNT	Id4	-2.5318496	-1.7405801	0.011346262	0.044872116
CNT	Scaf1	-2.5326557	-0.51189154	0.011320207	0.044779672
CNT	Fgfr3	-2.5372186	-1.4540596	0.011173718	0.044231616
CNT	Morf4l2	-2.5379062	-0.24223167	0.01115179	0.044155276
CNT	Fcf1	-2.5399578	-0.21140574	0.011086583	0.043907494
CNT	Bag5	-2.540209	-1.5719165	0.011078619	0.043886356
CNT	Gatad2a	-2.542985	-0.1473094	0.010990993	0.043549562
CNT	Spata7	-2.543103	-1.1954226	0.010987285	0.043545195
CNT	Asah1	-2.543866	-0.3195911	0.010963317	0.043460514
CNT	Tet2	-2.5451758	-0.36016327	0.010922274	0.043308087
CNT	Flvcr2	-2.5452948	-1.8068751	0.010918549	0.043303593
CNT	Vasp	-2.5466204	-0.7200731	0.010877172	0.04314973
CNT	Ddx50	-2.5466816	-0.18281813	0.010875257	0.04314973
CNT	5031439G07Rik	-2.546843	-1.2021439	0.010870233	0.043142691
CNT	Umod	-2.5479965	-0.5570328	0.010834353	0.043020722
CNT	Fam43a	-2.548078	-2.433537	0.010831821	0.043020722
CNT	Wdr45	-2.5482905	-1.3029565	0.010825229	0.043004935
CNT	Gm33906	-2.5506525	-1.6517029	0.010752144	0.042734915
CNT	Ahcy	-2.5522227	-1.0143844	0.010703806	0.042552912
CNT	Mvp	-2.5522246	-0.88408524	0.010703751	0.042552912
CNT	Vbp1	-2.5523121	-0.39511177	0.010701063	0.042552912
CNT	Trmt1	-2.5527346	-0.3785001	0.010688092	0.042520791
CNT	Etnk1	-2.5534067	-0.26899543	0.010667482	0.042448906
CNT	Eif2a	-2.5549557	-0.2627044	0.010620131	0.04227055
CNT	1190007I07Rik	-2.5559933	-0.4568297	0.010588519	0.042154767
CNT	2500002B13Rik	-2.5561895	-0.99978983	0.010582542	0.042141015
CNT	Rbbp6	-2.556488	-0.029102499	0.010573469	0.04211492
CNT	Zfp24	-2.5570295	-0.3631127	0.010557026	0.042059453
CNT	Ppp1r21	-2.5571296	-0.46148634	0.010553985	0.042057365
CNT	Zranb1	-2.5591354	-0.99079305	0.010493288	0.041845429
CNT	Supt5	-2.5597038	-0.7973698	0.010476141	0.041787023
CNT	Pear1	-2.56138	-3.2795467	0.010425726	0.04159586
CNT	Commd7	-2.5631773	-0.63764477	0.010371904	0.041391006
CNT	Mga	-2.5642176	-0.2834314	0.010340873	0.041286892
CNT	Tex264	-2.5646873	-0.18237424	0.010326882	0.041240887
CNT	Gk5	-2.5650632	-0.51368177	0.010315698	0.041206072
CNT	Jagn1	-2.5720177	-0.5318944	0.010110774	0.040406821
CNT	Ubxn6	-2.573199	-1.07307	0.010076322	0.040278772
CNT	Tspan33	-2.5734088	-0.48919418	0.010070216	0.040263997
CNT	Zc3hav1	-2.5741189	-1.0910735	0.010049573	0.040200699
CNT	Pno1	-2.5772119	-1.1319163	0.009960087	0.039852272
CNT	Kctd12	-2.5777545	-1.7704537	0.009944461	0.039799282
CNT	R3hdm1	-2.5782435	-0.08998476	0.009930401	0.039752531
CNT	Dusp23	-2.579597	-1.0644351	0.009891564	0.039616047
CNT	Pcdh1	-2.5800178	-1.4659711	0.009879521	0.039577301
CNT	Akirin2	-2.5800407	-0.18538563	0.009878867	0.039577301
CNT	Slc20a2	-2.5827217	-0.5471752	0.009802435	0.039296757
CNT	Per1	-2.5832698	-1.0154275	0.009786878	0.039243806
CNT	Ppp1r7	-2.5866318	-0.7106262	0.009691911	0.038872332
CNT	Tbxa2r	-2.5874097	-2.9055395	0.009670051	0.03879397
CNT	BC028528	-2.5881891	-4.0119185	0.009648197	0.03871559
CNT	Ano3	-2.5889878	-0.9613778	0.009625847	0.038635186
CNT	Minpp1	-2.5898025	-0.38295606	0.0096031	0.038553147
CNT	Lcp1	-2.5901737	-2.3766596	0.00959275	0.038520851
CNT	Mrpl44	-2.5908356	-0.5737993	0.00957432	0.038456085
CNT	Resf1	-2.5920162	-0.09172169	0.00954153	0.038336077
CNT	Tgfb1	-2.5928485	-2.4649544	0.009518471	0.038268558
CNT	Dnaja3	-2.5930417	-0.15765908	0.009513124	0.038256265
CNT	Cir1	-2.5951753	-0.30434078	0.009454267	0.038037887
CNT	Ppfibp2	-2.5951984	-0.98450655	0.009453632	0.038037887
CNT	Mrpl22	-2.5957596	-0.64535946	0.009438209	0.038000733
CNT	mt-Rnr1	-2.5961096	0.036093432	0.009428597	0.037971178
CNT	Fam126a	-2.5962224	-1.7702657	0.009425503	0.037967872
CNT	Chrna4	-2.597299	-1.4492697	0.009396007	0.037867314
CNT	Ate1	-2.5981452	-0.80933774	0.009372882	0.037792347
CNT	4632415L05Rik	-2.5985134	-0.7330175	0.009362841	0.037760971
CNT	Rpp25l	-2.5990157	-0.972216	0.009349147	0.037723956
CNT	Csnk1g2	-2.600755	-0.6357853	0.009301887	0.037542325
CNT	Gm43361	-2.6012447	-2.6846712	0.009288617	0.037497828
CNT	Borcs8	-2.601523	-0.5117177	0.009281088	0.037476486
CNT	Plxnd1	-2.6024528	-2.9331152	0.009255956	0.037384037
CNT	Ywhaq	-2.6033795	0.00684456	0.00923097	0.037292136
CNT	Siah2	-2.6038494	-0.98344046	0.009218326	0.037250061
CNT	Sf3b4	-2.6038861	-0.82282114	0.009217336	0.037250061
CNT	Snrpa	-2.6043947	-0.5165881	0.009203668	0.037208827
CNT	Copa	-2.6058316	-0.17645846	0.009165153	0.037062085
CNT	Dusp22	-2.6123803	-0.64906925	0.008991418	0.036377145
CNT	Rnf8	-2.6137784	-1.5900726	0.008954708	0.0362374
CNT	Mpdu1	-2.6164715	-0.4736631	0.008884375	0.035970202
CNT	Akip1	-2.6165218	-0.9920062	0.008883071	0.035970202
CNT	Npr1	-2.6171863	-3.438771	0.008865796	0.035912384
CNT	Purb	-2.6173077	-0.22831224	0.008862641	0.035908309
CNT	Ide	-2.6190293	-0.29860133	0.00881804	0.035744938
CNT	Gt(ROSA)26Sor	-2.6214197	-1.2424786	0.008756438	0.035503839
CNT	Nip7	-2.6217654	-0.84748745	0.008747565	0.03547647
CNT	Mpdz	-2.6218462	-1.5787585	0.008745488	0.03547647
CNT	Uqcrc2	-2.6230366	0.023453096	0.00871499	0.035361527
CNT	Ptp4a3	-2.625637	-3.852896	0.008648701	0.035118139
CNT	Mettl9	-2.6268144	-0.10944125	0.008618832	0.035013874
CNT	Timm8a1	-2.6289444	-0.6236101	0.008565038	0.0348038
CNT	Pnpo	-2.632287	-1.0914377	0.008481217	0.034488354
CNT	Zyx	-2.6344137	-2.1850054	0.008428271	0.034298094
CNT	Brpf1	-2.634661	-0.98260057	0.008422137	0.034281482
CNT	B230216N24Rik	-2.6352637	-2.661376	0.008407197	0.034229009
CNT	Aspg	-2.6358528	-1.6842387	0.00839261	0.034177948
CNT	Dgkg	-2.635944	-1.3936794	0.008390363	0.034177127
CNT	Ptp4a2	-2.6362507	-0.045633677	0.008382775	0.034154545
CNT	Mrps11	-2.6374068	-0.40230423	0.008354258	0.034046658
CNT	Sbk1	-2.6387694	-1.2828429	0.008320756	0.033926676
CNT	Spns1	-2.6387773	-0.6617254	0.008320561	0.033926676
CNT	Usp16	-2.6395807	-0.30599847	0.008300863	0.033862089
CNT	Upf1	-2.6404023	-0.6477815	0.008280764	0.033788349
CNT	Gm48657	-2.64195	-0.9993109	0.008243025	0.033650795
CNT	Tmem25	-2.6431453	-0.4421049	0.008213978	0.033540412
CNT	Tmem82	-2.6432846	-1.9769245	0.008210598	0.033534802
CNT	Ctnnd1	-2.645307	-0.74808437	0.008161679	0.033343153
CNT	Araf	-2.645981	-0.25679937	0.008145439	0.033284945
CNT	Fam8a1	-2.6467633	-0.5950673	0.008126623	0.033216182
CNT	Ndfip2	-2.6473901	-0.09024673	0.008111571	0.033162771
CNT	Tesk2	-2.6477256	-0.6691606	0.008103528	0.033137996
CNT	Gm17066	-2.6481369	-1.6769722	0.008093678	0.033105818
CNT	4632427E13Rik	-2.649417	-0.21897914	0.008063077	0.032988726
CNT	Cped1	-2.6495116	-2.1375186	0.008060819	0.032987564
CNT	Cacul1	-2.6515439	-0.1537555	0.008012469	0.032797733
CNT	Rbm17	-2.652226	-0.45200175	0.007996302	0.032739576
CNT	Top1	-2.655067	0.010822759	0.007929265	0.032481024
CNT	Zfp422	-2.6563375	-1.2745514	0.00789945	0.032374764
CNT	Ebna1bp2	-2.6572747	-0.5510407	0.007877519	0.032292804
CNT	Gm9926	-2.6582186	-1.7072529	0.00785549	0.0322104
CNT	Vps35l	-2.658557	-0.3658528	0.00784761	0.032185987
CNT	Cebpg	-2.6619408	-0.52112806	0.007769154	0.031872032
CNT	Gtf3a	-2.6625178	-0.8737153	0.007755846	0.031825253
CNT	9530082P21Rik	-2.6640344	-6.5398083	0.007720969	0.03168992
CNT	Selenos	-2.6644769	-0.09568432	0.007710816	0.031656025
CNT	Mmadhc	-2.6652782	-0.33648175	0.007692465	0.031588451
CNT	Zfand2b	-2.6657767	-0.6054832	0.00768107	0.031549409
CNT	Anapc5	-2.6659703	-0.1016322	0.007676646	0.031538993
CNT	Amn1	-2.6677582	-0.5592706	0.007635918	0.03137938
CNT	Zcchc14	-2.6682005	-1.8589617	0.007625875	0.031345816
CNT	Habp2	-2.6688225	-0.33391377	0.007611765	0.031295515
CNT	Ubtf	-2.6695447	-0.39722285	0.007595415	0.031235982
CNT	Prpsap1	-2.670531	-0.57696027	0.007573139	0.03115971
CNT	Cox6b2	-2.6725354	-1.1580441	0.007528044	0.030997064
CNT	Ppfibp1	-2.6740513	-0.28056654	0.0074941	0.030864903
CNT	Zfp91-1	-2.6742568	-0.618266	0.007489507	0.030853591
CNT	Mtx1	-2.6746182	-0.473464	0.007481437	0.030835553
CNT	Mgat1	-2.675836	-0.28740692	0.007454307	0.030731316
CNT	Thra	-2.6759045	-0.4980108	0.007452786	0.030731316
CNT	Prrc2c	-2.6765757	-0.011428664	0.007437878	0.030686297
CNT	Tmem126b	-2.6773725	-0.36230597	0.007420212	0.030620975
CNT	Fads1	-2.6779213	-1.2089586	0.007408062	0.030578386
CNT	Ccrl2	-2.6787207	-4.9096694	0.007390403	0.030513032
CNT	Eif4ebp1	-2.6803062	-0.9694236	0.007355486	0.030376377
CNT	Trp53	-2.6824176	-0.92911565	0.007309214	0.03020021
CNT	Gtpbp2	-2.6827178	-0.568325	0.00730266	0.030180595
CNT	Rab21	-2.6855912	-0.17807885	0.00724016	0.029929698
CNT	Rtl8b	-2.6867988	-1.5579022	0.00721404	0.029829102
CNT	Srsf11	-2.6873336	0.038670164	0.007202498	0.029788746
CNT	2900026A02Rik	-2.6893883	-0.8141046	0.007158309	0.029613318
CNT	Gm4034	-2.6901004	-0.8926347	0.007143054	0.029557525
CNT	Arhgap26-1	-2.6901915	-1.4930301	0.007141105	0.029556779
CNT	Sh3gl1	-2.692258	-1.1236417	0.007097005	0.02938153
CNT	Car5b	-2.6934865	-0.86903757	0.007070902	0.029280719
CNT	Mid1ip1	-2.6943784	-1.177721	0.007052005	0.029209706
CNT	Atp6ap1	-2.6946046	-0.17314462	0.007047219	0.029197118
CNT	Pex16	-2.6948426	-0.7271439	0.007042191	0.029183526
CNT	Stat1	-2.695251	-1.6653432	0.007033561	0.029162226
CNT	Mapk1	-2.6955202	-0.11625745	0.007027884	0.02914592
CNT	Parl	-2.6956723	-0.42599708	0.007024676	0.029139848
CNT	Pmp22	-2.6981368	-2.8506649	0.006972875	0.028934312
CNT	Tbx3	-2.7010252	-2.376304	0.006912607	0.028703467
CNT	Nudt16l1	-2.7012048	-0.79853386	0.00690888	0.028695124
CNT	Paqr7	-2.7022178	-1.052575	0.006887864	0.028614947
CNT	Dus1l	-2.7025027	-0.8337147	0.006881963	0.028597544
CNT	Golph3	-2.7033682	-0.19825174	0.006864067	0.028530272
CNT	Ank2	-2.7038963	-1.4644879	0.006853168	0.028492058
CNT	Ubac2	-2.7081857	-0.13379961	0.006765216	0.028140403
CNT	Actr1b	-2.7095692	-0.3045237	0.006737066	0.028030289
CNT	Slc11a2	-2.7104788	-0.775425	0.006718614	0.02796048
CNT	Ccdc152	-2.7119234	-1.8221151	0.006689407	0.027845864
CNT	Usp20	-2.715357	-0.6745261	0.006620434	0.027565618
CNT	Ahnak	-2.7160897	-0.7646991	0.006605799	0.0275184
CNT	Upp1	-2.7173138	-1.6441963	0.006581417	0.027423665
CNT	Cuedc2	-2.7199156	-0.42046526	0.006529859	0.02722241
CNT	Ppp2r1a	-2.7208161	-0.46517184	0.006512095	0.027155127
CNT	Atp2b1	-2.720896	-0.13317916	0.006510524	0.027155127
CNT	Trappc6a	-2.7228427	-0.20112531	0.006472286	0.027002603
CNT	Coq2	-2.7234435	-0.23500721	0.006460528	0.026960282
CNT	Tdrp	-2.7237954	-1.4537071	0.006453648	0.026938299
CNT	Uba2	-2.7239525	-0.2942965	0.00645058	0.026932219
CNT	Tecpr1	-2.724761	-0.5744203	0.006434804	0.026879783
CNT	Pold4	-2.726468	-0.93384176	0.006401615	0.026747834
CNT	Ivd	-2.7265725	-0.0736564	0.006399587	0.026746047
CNT	Msantd4	-2.731353	-0.72262967	0.006307489	0.026380933
CNT	F8	-2.7316961	-1.5065056	0.006300923	0.02636007
CNT	Clip4	-2.7325964	-1.652909	0.006283728	0.026294717
CNT	Smim8	-2.734188	-0.21234903	0.006253432	0.026174496
CNT	Abtb2	-2.7348094	-0.41904065	0.00624164	0.026131688
CNT	Taf12	-2.7359984	-0.25387514	0.006219132	0.02604398
CNT	Sox17	-2.7367768	-4.092782	0.006204436	0.025988951
CNT	Tpgs1	-2.7393506	-0.7325652	0.00615607	0.025799291
CNT	Lman2l	-2.7395868	-0.7402382	0.006151648	0.025787227
CNT	Cdc42ep2	-2.739872	-1.6252953	0.006146314	0.025771333
CNT	Maz	-2.7399797	-0.835279	0.006144295	0.025769335
CNT	Rdh10	-2.7415853	-0.5923799	0.00611435	0.025656624
CNT	Acvrl1	-2.7423286	-2.6591434	0.006100527	0.025605052
CNT	Cnot7	-2.742801	-0.6808777	0.006091762	0.025574685
CNT	Fnip1	-2.7429202	-0.14458653	0.006089549	0.025571821
CNT	Epb41l5	-2.746874	-0.15834858	0.006016622	0.025271931
CNT	Cdk18	-2.7488847	-1.1775262	0.005979842	0.025130074
CNT	Fam169b	-2.7492318	-2.382379	0.005973511	0.025109787
CNT	Cyp2d22	-2.7494516	-1.4367236	0.005969508	0.025099274
CNT	Glb1l2	-2.7494786	-0.429037	0.005969016	0.025099274
CNT	Retreg1	-2.7507968	-0.06916138	0.00594505	0.025015319
CNT	Gabrb3	-2.7511199	-1.5534608	0.005939192	0.024996969
CNT	Tasor	-2.752616	-0.2284278	0.00591212	0.024895568
CNT	Mtmr2	-2.7527518	-0.45985213	0.005909668	0.024891517
CNT	Clk1	-2.7531044	-0.08169989	0.005903305	0.024870983
CNT	Surf4	-2.753438	-0.2655797	0.005897295	0.024854767
CNT	Klkb1	-2.754325	-1.2981393	0.005881334	0.024797178
CNT	Bnip3	-2.7581096	-0.53764147	0.005813672	0.024536662
CNT	Gm15417	-2.7590353	-0.9079053	0.005797224	0.024473427
CNT	Pycrl	-2.7597723	-0.60125834	0.005784166	0.024424469
CNT	Lztfl1	-2.760221	-0.9061921	0.005776229	0.024397122
CNT	Hnrnph2	-2.76068	-0.35369694	0.005768116	0.024369016
CNT	Pdgfa	-2.7608707	-1.1615996	0.00576475	0.024360953
CNT	Iigp1	-2.7629924	-2.1022944	0.00572741	0.024209282
CNT	C030005K06Rik	-2.763215	-2.2627113	0.005723504	0.024198892
CNT	Snhg1	-2.764	-0.6776088	0.005709756	0.024146877
CNT	Gon7	-2.764108	-1.7670081	0.005707867	0.024145
CNT	Atxn2	-2.7641344	-0.10451204	0.005707401	0.024145
CNT	Rpl7l1	-2.769377	-0.28783464	0.005616359	0.023769945
CNT	Brd4	-2.7740543	-0.034726776	0.005536242	0.023448686
CNT	Mrpl49	-2.7747042	-0.67950404	0.005525194	0.023407826
CNT	1110032A03Rik	-2.7760446	-0.19497798	0.005502464	0.023317442
CNT	Secisbp2	-2.7766154	-0.35992825	0.005492814	0.023282453
CNT	Yipf4	-2.7768512	-0.088220045	0.005488831	0.023271472
CNT	Brd9	-2.7783685	-0.6656866	0.005463263	0.02316895
CNT	Prdx4	-2.7802765	-0.91589177	0.005431264	0.023044945
CNT	Hnrnph1	-2.781287	-0.12134251	0.005414386	0.022985006
CNT	Iqsec2	-2.782331	-0.18932967	0.005396997	0.022922833
CNT	9330162G02Rik	-2.782438	-1.3964363	0.005395218	0.022921104
CNT	Clcn4	-2.7841184	-0.5024687	0.005367343	0.022808477
CNT	Pisd	-2.7847862	-0.8686022	0.005356301	0.022767343
CNT	Smap1	-2.7852793	-0.16726814	0.005348164	0.022744332
CNT	Fmnl3	-2.7857378	-2.3192384	0.005340606	0.022723684
CNT	Nrd1	-2.7869723	-0.22136861	0.005320303	0.022643133
CNT	Ccz1	-2.7877643	-0.17717832	0.005307315	0.022593613
CNT	Diablo	-2.7879972	-1.063434	0.005303499	0.022583121
CNT	Traf4	-2.7883153	-0.5147119	0.005298293	0.022566705
CNT	Ccdc47	-2.789133	-0.34241483	0.005284936	0.022515551
CNT	Dnajb12	-2.7898955	-0.6174383	0.005272505	0.022468323
CNT	Rsf1	-2.7903903	-0.50010204	0.005264455	0.02243974
CNT	Swap70	-2.7915413	-0.7631371	0.005245764	0.022365775
CNT	Emp3	-2.7924166	-2.8480134	0.005231597	0.022311065
CNT	1500026H17Rik	-2.794056	-0.35714152	0.005205149	0.022211384
CNT	Mrpl16	-2.7947662	-0.5946161	0.005193725	0.022172189
CNT	Naa20	-2.796011	-0.11505852	0.005173764	0.022092622
CNT	Commd2	-2.7984698	-0.9492141	0.005134538	0.021930726
CNT	Tfpi2	-2.7986383	-1.8287426	0.005131858	0.021924883
CNT	Cbr1	-2.8001544	-0.32485732	0.005107816	0.021827751
CNT	Gpt2	-2.8009481	-0.9692759	0.00509527	0.021785279
CNT	Prxl2c	-2.8012917	-0.37587646	0.005089848	0.021767666
CNT	Pik3cb	-2.8021772	-0.7168352	0.005075899	0.02171913
CNT	Dcun1d3	-2.8032527	-0.36826462	0.005059003	0.021652376
CNT	Tpr	-2.803806	-0.073482536	0.005050326	0.021620777
CNT	Gm45051	-2.8052478	-1.0570567	0.00502779	0.021529814
CNT	Slain2	-2.8082983	-0.18363158	0.004980406	0.021337847
CNT	Bcl10	-2.8089519	-1.1926187	0.004970307	0.02130004
CNT	Glrx	-2.8089914	-0.44420567	0.004969696	0.02130004
CNT	Rspry1	-2.8095098	-0.24171162	0.0049617	0.021274069
CNT	Itgb1bp1	-2.8108053	-0.7981144	0.004941769	0.02119405
CNT	Rab4a	-2.8118713	-1.1944609	0.004925423	0.021129367
CNT	4931406P16Rik	-2.81301	-0.61197406	0.004908011	0.021060082
CNT	Msmo1	-2.8146963	-0.85149115	0.004882334	0.020955283
CNT	Uba5	-2.8150496	-1.0816662	0.004876969	0.020937636
CNT	Stx5a	-2.8161502	-0.32950255	0.004860293	0.020887414
CNT	Cd200	-2.816951	-0.8254566	0.00484819	0.020840857
CNT	Marcks	-2.8178248	-2.4179118	0.004835019	0.020789585
CNT	Irf2	-2.8189719	-0.2934423	0.004817774	0.02072077
CNT	Rabggta	-2.8194535	-0.7332568	0.004810551	0.020695031
CNT	Calm2	-2.8197641	-0.05385098	0.004805895	0.020680325
CNT	Auh	-2.8200438	-0.07065916	0.00480171	0.02066764
CNT	Cebpz	-2.8219	-0.31756058	0.004774008	0.020558997
CNT	Naa10	-2.8234897	-0.8647495	0.004750395	0.020462582
CNT	Spg7	-2.8260796	-0.6592472	0.004712154	0.02030309
CNT	Psmb9	-2.8270283	-2.3343182	0.004698217	0.020248263
CNT	Bnip2	-2.8272402	-0.9073227	0.004695109	0.020240085
CNT	Plekha8	-2.8275657	-0.4877285	0.004690338	0.020224739
CNT	Ociad1	-2.8278265	-0.1112695	0.004686521	0.020213495
CNT	Adam15	-2.8278525	-1.7056017	0.00468614	0.020213495
CNT	Akr1e1	-2.8287141	-0.5303074	0.004673541	0.020167925
CNT	Ist1	-2.8302536	-0.49029142	0.004651113	0.020076323
CNT	Smc6	-2.8307521	-0.16863616	0.004643868	0.02005023
CNT	Tmem88	-2.8316405	-3.4000797	0.004630987	0.019999783
CNT	Btnl9	-2.8335242	-3.4593441	0.00460378	0.019887426
CNT	Bptf	-2.8339586	-0.12849934	0.004597529	0.019865558
CNT	Smc1a	-2.8347929	-0.47200817	0.00458554	0.019818881
CNT	Apbb1ip	-2.8373466	-2.0592234	0.004549022	0.019671223
CNT	Cog8	-2.8389096	-0.792118	0.004526797	0.019580183
CNT	Pcbp4	-2.838935	-0.9416037	0.004526439	0.019580183
CNT	Mthfsl	-2.8390481	-0.48605996	0.004524834	0.019580183
CNT	Bcl7a	-2.839163	-0.12813675	0.004523205	0.019579851
CNT	B430010I23Rik	-2.8403025	-5.4063454	0.004507077	0.019519134
CNT	Lrrc8b	-2.8417401	-2.04707	0.004486806	0.019437397
CNT	Acp5	-2.8420422	-2.9266121	0.004482555	0.019424016
CNT	Slc25a48	-2.8424888	-1.2878292	0.004476282	0.019401869
CNT	Myef2	-2.8425305	-1.5672283	0.004475696	0.019401869
CNT	Tc2n	-2.8433328	-1.4552696	0.004464444	0.019365628
CNT	Cdk16	-2.8435977	-0.46389648	0.004460735	0.019354564
CNT	Plk4	-2.8448498	-1.531733	0.004443237	0.01928365
CNT	Ubqln1	-2.8455937	-0.35345232	0.004432873	0.019243666
CNT	Ginm1	-2.8457203	-0.28616655	0.00443111	0.019241014
CNT	Txndc5	-2.8489165	-0.5611533	0.004386839	0.019063641
CNT	Timm50	-2.8528564	-0.6037336	0.004332821	0.018835761
CNT	Yy1	-2.8537939	-0.3876466	0.004320056	0.018792974
CNT	Alkbh6	-2.855039	-0.38915095	0.004303156	0.018724331
CNT	4930523C07Rik	-2.855344	-1.7889212	0.004299022	0.018711217
CNT	Pde6d	-2.8616421	-0.39413738	0.004214525	0.018348229
CNT	Arsg	-2.8637538	-0.91851455	0.004186534	0.01823587
CNT	Fastk	-2.8657422	-0.14108688	0.004160329	0.018131177
CNT	Slc17a5	-2.865835	-0.5254593	0.004159111	0.018130601
CNT	Ncor1	-2.8669977	-0.04991178	0.004143861	0.018068835
CNT	Utp3	-2.8678327	-1.1299521	0.00413294	0.018025918
CNT	Yipf3	-2.8726344	-0.40663132	0.004070648	0.017758864
CNT	Ppif	-2.8732657	-1.1213113	0.004062522	0.017728043
CNT	Efna1	-2.8743103	-0.83678114	0.00404911	0.017674132
CNT	Scamp3	-2.8752966	-0.65773875	0.00403648	0.017623609
CNT	Erf	-2.8758736	-0.99443716	0.004029112	0.017596035
CNT	Mrps23	-2.8766026	-0.3635818	0.004019815	0.017560024
CNT	Igbp1	-2.8786798	-0.35737163	0.003993436	0.017449352
CNT	Snx17	-2.8813066	-0.38890624	0.003960303	0.017313631
CNT	Pa2g4	-2.8821166	-0.4364119	0.003950135	0.017273702
CNT	Dpysl2	-2.8837826	-0.7045105	0.003929299	0.017187084
CNT	Mcrs1	-2.883988	-0.83689165	0.003926737	0.017180375
CNT	Tmem179b	-2.8844512	-0.36172554	0.003920967	0.017159622
CNT	Tusc3	-2.8884137	-0.507725	0.003871904	0.016958229
CNT	Stat5b	-2.8886764	-0.4126577	0.003868669	0.016948504
CNT	Adipor1	-2.8890703	-0.055570103	0.003863827	0.016936169
CNT	Slc51a	-2.8895757	-0.91715	0.003857621	0.016913404
CNT	Usp19	-2.8922977	-0.39961746	0.003824353	0.01677635
CNT	Ppp1r37	-2.8987176	-0.69411075	0.003746922	0.016445315
CNT	Cdpf1	-2.8996606	-0.63136554	0.003735668	0.016400231
CNT	Oxa1l	-2.9013329	-0.4000786	0.003715789	0.016317247
CNT	Pfdn4	-2.901579	-0.514195	0.003712871	0.016308719
CNT	Dennd5a	-2.9034755	-0.3050667	0.003690459	0.016214535
CNT	Rorc	-2.9040613	-1.4098935	0.003683561	0.016188486
CNT	Dido1	-2.9052494	-0.36237025	0.003669607	0.01613565
CNT	Slc39a14	-2.906712	-0.91572094	0.003652492	0.016064621
CNT	Slc4a7	-2.9069974	-2.0831058	0.003649163	0.016054202
CNT	Pax8	-2.9070926	-0.33667898	0.003648052	0.016053541
CNT	Gdi1	-2.908565	-0.42226443	0.003630917	0.015982349
CNT	Ilkap	-2.909289	-0.2384787	0.003622519	0.015949585
CNT	Tmem70	-2.9100058	-0.23168226	0.003614222	0.015921442
CNT	Sncg	-2.9121296	-3.5250502	0.003589736	0.015821922
CNT	Rflnb	-2.9126606	-2.144992	0.003583638	0.015799209
CNT	Cpeb4	-2.9137418	-0.12874594	0.003571252	0.01574876
CNT	Ostc	-2.915002	-0.23095162	0.003556861	0.015693581
CNT	Eif3d	-2.9157624	-0.5857606	0.003548205	0.015661521
CNT	Rasip1	-2.9168887	-2.9170651	0.00353542	0.015615471
CNT	Colec12	-2.9174702	-2.088346	0.003528833	0.015590501
CNT	Gltp	-2.921297	-0.8834967	0.003485772	0.015404328
CNT	Psmd12	-2.923328	-0.26607445	0.003463117	0.01530826
CNT	2310010J17Rik	-2.9233758	-0.8380696	0.003462584	0.01530826
CNT	Hikeshi	-2.923396	-0.26270294	0.003462356	0.01530826
CNT	Cct3	-2.9238415	-0.20576823	0.003457409	0.015295166
CNT	Mdfic	-2.924663	-1.2857298	0.003448293	0.015258877
CNT	Dhx15	-2.9247909	-0.23368692	0.003446878	0.01525666
CNT	Fcgr2b	-2.9253972	-1.973542	0.003440168	0.015230991
CNT	Robo4	-2.925873	-3.2516763	0.003434911	0.015211747
CNT	Bcam	-2.9270935	-0.63284653	0.00342146	0.015156198
CNT	Sema4a	-2.9278092	-0.5051787	0.003413594	0.015125361
CNT	Tacc2	-2.9297905	-0.67613465	0.003391907	0.015037243
CNT	Ppm1g	-2.9302886	-0.62351984	0.003386474	0.015017144
CNT	Hscb	-2.930499	-0.54714966	0.00338418	0.015010954
CNT	Rab9	-2.9323747	-0.41608664	0.003363807	0.014924548
CNT	Ube2l3	-2.9336505	-0.031499058	0.003350011	0.014871238
CNT	Apex2	-2.934528	-0.49923933	0.003340552	0.014833187
CNT	Zfp830	-2.9355702	-0.94691026	0.003329352	0.01479525
CNT	Upf3a	-2.9377997	-0.6945257	0.003305504	0.014697092
CNT	Tor1aip2	-2.9390783	-0.22232972	0.003291899	0.014640497
CNT	Impact	-2.9398975	-0.3271871	0.003283209	0.014605735
CNT	Polr1c	-2.9409347	-0.7454446	0.003272237	0.0145608
CNT	Smurf2	-2.9442182	-0.26181507	0.003237716	0.014411027
CNT	Slc25a25	-2.946359	-0.8001733	0.003215391	0.014319288
CNT	Zfp637	-2.9483128	-1.0131886	0.003195136	0.014236674
CNT	Nudcd2	-2.9505959	-0.5935877	0.003171615	0.01413564
CNT	Iqcg	-2.951572	-2.2580645	0.003161608	0.014094799
CNT	Dnajb1	-2.9524832	-1.2197618	0.003152291	0.014057015
CNT	Akr1c14	-2.9533315	-0.816269	0.003143642	0.014022186
CNT	Uba1	-2.9537575	-0.34317017	0.003139305	0.014006581
CNT	Cd47	-2.954108	-0.20352563	0.003135743	0.013994426
CNT	Cox7a1	-2.9550245	-0.17436732	0.003126442	0.013956643
CNT	Thbd	-2.955029	-3.7895544	0.003126395	0.013956643
CNT	Rbck1	-2.9570389	-0.8239887	0.003106089	0.013873201
CNT	Pcdh7	-2.9577618	-1.4240848	0.003098814	0.013844408
CNT	Tmem11	-2.9579294	-0.49572024	0.00309713	0.013844286
CNT	Taok2	-2.9587438	-0.9125312	0.003088959	0.013811457
CNT	Ilrun	-2.9609818	-0.18511987	0.003066601	0.013726182
CNT	Nasp	-2.961996	-0.6104849	0.003056516	0.013684706
CNT	Pin4	-2.9620833	-0.77813035	0.003055651	0.013684502
CNT	Sgms1	-2.9625845	-0.2170142	0.00305068	0.013665903
CNT	Bckdk	-2.9629552	-0.39487904	0.00304701	0.01365312
CNT	Emx2	-2.9641724	-0.8836727	0.003034982	0.013602874
CNT	Yeats4	-2.966573	-0.61720717	0.00301139	0.013500754
CNT	Mfsd14a	-2.9672623	-0.58375144	0.003004646	0.013474135
CNT	Nsmce4a	-2.9675171	-0.44984114	0.003002155	0.013466581
CNT	Ntan1	-2.9713407	-0.21396025	0.002965027	0.013303607
CNT	Unc119b	-2.9722674	-0.5339902	0.002956091	0.01327064
CNT	Pcyt1a	-2.9759963	-0.6703308	0.002920384	0.013127977
CNT	Shtn1	-2.9819584	-1.1232513	0.002864108	0.012881935
CNT	Kif1c	-2.9823523	-0.47928375	0.002860428	0.012868843
CNT	Ap1s1	-2.9838452	-0.32146785	0.002846508	0.012809667
CNT	Coq8a	-2.9848514	-0.53966343	0.002837162	0.012771052
CNT	Pdrg1	-2.9862297	-0.5981765	0.002824403	0.012717045
CNT	Lmna	-2.9876504	-0.5861972	0.002811309	0.012664913
CNT	Ciapin1	-2.9876564	-0.35865736	0.002811254	0.012664913
CNT	Sh3bgrl2	-2.9884343	-1.8798203	0.002804109	0.01263929
CNT	Mat2b	-2.990286	-0.09925629	0.002787162	0.012566296
CNT	Gde1	-2.9916525	-0.06799242	0.002774719	0.012516949
CNT	Fxn	-2.9917731	-0.78265667	0.002773622	0.012515381
CNT	Arl8a	-2.9918196	-0.5882607	0.002773202	0.012515381
CNT	Def8	-2.9922352	-1.4089423	0.002769429	0.012503213
CNT	Prdm5	-2.9924698	-2.222782	0.002767299	0.012496975
CNT	Eif1ad	-2.993531	-0.92943543	0.002757696	0.012456973
CNT	1300002E11Rik	-2.995574	-0.63984066	0.002739288	0.012377165
CNT	Litaf	-2.997068	-0.8273536	0.0027259	0.01232334
CNT	Tnfaip1	-2.9975295	-0.84202945	0.002721774	0.012308019
CNT	Fahd2a	-2.9992034	-0.25416598	0.002706866	0.012243915
CNT	Igfbp3	-3.0021071	-1.8466334	0.002681179	0.012137581
CNT	Hps3	-3.0021493	-0.88950443	0.002680806	0.012137581
CNT	Mplkip	-3.0037184	-0.63193613	0.00266702	0.012080034
CNT	Fabp5	-3.0038435	-2.3591087	0.002665924	0.012078344
CNT	Gm40123	-3.004239	-1.7350581	0.00266246	0.012065917
CNT	Bhlhe41	-3.0051026	-1.3221693	0.002654912	0.012038243
CNT	Msl3	-3.0075467	-0.85109603	0.002633656	0.011945105
CNT	Vmn2r76	-3.009054	-1.3334014	0.002620627	0.011889234
CNT	Hmgb3	-3.009273	-1.0004361	0.002618737	0.011883889
CNT	Spsb2	-3.0093036	-0.83798367	0.002618473	0.011883889
CNT	Safb2	-3.0097158	-0.460672	0.002614923	0.011873028
CNT	Rfng	-3.0110598	-1.0977353	0.002603375	0.01182381
CNT	Amfr	-3.014664	-0.16483663	0.002572642	0.011687404
CNT	Sipa1	-3.015323	-1.8639491	0.002567059	0.011668385
CNT	Tfec	-3.017841	-1.1401149	0.002545823	0.011575007
CNT	Map2k3	-3.0184352	-0.50289404	0.002540836	0.01155548
CNT	Klc4	-3.018484	-0.353571	0.002540428	0.01155548
CNT	Fh1	-3.0195441	-0.11834262	0.002531555	0.011519541
CNT	Plod2	-3.0198815	-1.6255786	0.002528737	0.01150985
CNT	Ccnl1	-3.023358	-0.20521204	0.002499863	0.011384632
CNT	Lipe	-3.0243413	-1.4072025	0.002491751	0.01135078
CNT	Pdcd10	-3.028212	-0.170674	0.002460054	0.011209446
CNT	Ddx21	-3.0290916	-0.68472946	0.002452902	0.011179908
CNT	Pqlc2	-3.030534	-1.1020116	0.002441217	0.011129684
CNT	Shoc2	-3.030588	-0.3392056	0.002440781	0.011129684
CNT	Syt14	-3.0311136	-1.5423638	0.002436535	0.011114406
CNT	Kmt2d	-3.0315082	-0.14748089	0.002433354	0.011102925
CNT	Ier5	-3.0337965	-3.0991056	0.002414971	0.011022059
CNT	Stard7	-3.034861	-0.13470306	0.002406466	0.010986239
CNT	Eif1a	-3.0360444	-0.72186255	0.002397042	0.010946207
CNT	Plcl2	-3.0379703	-1.9785448	0.002381774	0.010879459
CNT	Gps1	-3.0407155	-0.63913524	0.002360168	0.010786665
CNT	Gm10138	-3.0408282	-0.83880454	0.002359285	0.010785578
CNT	Tgfbr2	-3.0412576	-0.63509005	0.002355922	0.010773151
CNT	Ctsd	-3.0413105	0.15230687	0.002355508	0.010773151
CNT	Nkiras1	-3.0414577	-0.51110655	0.002354357	0.010771892
CNT	Mrps10	-3.0456502	-0.50241035	0.002321778	0.010625742
CNT	Fam20c	-3.0465002	-0.7541375	0.002315223	0.010598648
CNT	Adap2os	-3.0469992	-2.572456	0.002311383	0.010583966
CNT	Mxd4	-3.04789	-0.32219356	0.002304544	0.010555544
CNT	Ttc32	-3.0496252	-0.7743781	0.002291272	0.010500513
CNT	Gm44386	-3.0506408	-0.08973897	0.002283535	0.010467926
CNT	Slc25a1	-3.0523353	-0.58249885	0.002270683	0.010414724
CNT	Surf1	-3.052703	-0.76815283	0.002267903	0.010404831
CNT	Slc5a2	-3.0530295	-1.6367218	0.002265437	0.010396372
CNT	Lats2	-3.05357	-1.8455902	0.002261359	0.010380508
CNT	Ubald1	-3.0538101	-0.92855	0.002259551	0.010375058
CNT	Nsd3	-3.0554562	-0.065301746	0.002247184	0.010321112
CNT	Dohh	-3.0555735	-0.87998533	0.002246305	0.010319912
CNT	Ltbr	-3.0585256	-0.86569667	0.002224291	0.010221585
CNT	Emc8	-3.0590482	-1.502772	0.002220414	0.010206573
CNT	Syngr2	-3.0619671	-0.7174724	0.002198876	0.010110352
CNT	Anpep	-3.0644884	-1.2959507	0.002180426	0.010031038
CNT	Kcnma1	-3.0644932	-1.5219154	0.002180392	0.010031038
CNT	Fgfr4	-3.064822	-1.7464728	0.002177996	0.010025383
CNT	Mrpl9	-3.0649526	-1.0642583	0.002177045	0.010023766
CNT	Lgals9	-3.0664625	-3.6959944	0.00216608	0.009976027
CNT	Stk38	-3.0686762	-0.2776692	0.002150094	0.009912652
CNT	Zcchc17	-3.068819	-0.3277656	0.002149067	0.009911334
CNT	Kif12	-3.0706828	-0.20273343	0.0021357	0.009852404
CNT	Lasp1	-3.071198	-0.6095279	0.002132018	0.009838136
CNT	Exoc3l4	-3.0712123	-2.9525723	0.002131914	0.009838136
CNT	Lrp6	-3.07417	-0.16870068	0.00211089	0.009748716
CNT	Slc5a10	-3.0747526	-0.8374176	0.002106772	0.009732392
CNT	Unc13c	-3.077638	-1.5868062	0.002086483	0.00964133
CNT	Rac1	-3.0799756	-0.5514406	0.002070175	0.009568618
CNT	Spag7	-3.081183	-0.4178022	0.002061799	0.00953254
CNT	Anp32e	-3.0819445	-0.5829067	0.002056532	0.009513452
CNT	Lsm3	-3.0824676	-0.87924993	0.002052922	0.009499383
CNT	Exosc5	-3.0836802	-0.75980335	0.002044573	0.009465993
CNT	Tmem106b	-3.0860744	-0.065580994	0.00202818	0.009395305
CNT	Pdia5	-3.08633	-1.6888291	0.002026438	0.009389838
CNT	Cmtm8	-3.0875063	-0.7401689	0.002018435	0.00935535
CNT	Ddx18	-3.088649	-0.6063584	0.002010688	0.009322025
CNT	Gm15217	-3.0901039	-1.391185	0.002000864	0.009281633
CNT	Csnk2a1	-3.0903215	-0.10312571	0.001999399	0.009277413
CNT	Tmed4	-3.092	-0.30266038	0.001988128	0.009230241
CNT	Pik3c2a	-3.0947714	-0.22992174	0.001969647	0.009146978
CNT	Tdp2	-3.094871	-0.72807825	0.001968984	0.009146443
CNT	Ppp3r1	-3.0956304	-0.7545028	0.001963949	0.009125592
CNT	Dguok	-3.0975027	-0.6110421	0.001951586	0.009075718
CNT	Acsm3	-3.0980384	-2.032264	0.001948062	0.009061852
CNT	Nxpe3	-3.0983381	-1.6005781	0.001946092	0.009055208
CNT	Usp4	-3.0983908	-0.49208364	0.001945746	0.009055208
CNT	Setd3	-3.1007867	-0.18397817	0.001930072	0.008988176
CNT	Rgs3	-3.1013603	-3.4932895	0.001926337	0.008973281
CNT	Sucla2	-3.1015086	-0.018919159	0.001925373	0.008971294
CNT	Dpp7	-3.1017454	-1.1681454	0.001923834	0.008966621
CNT	Ak6	-3.1023314	-0.63150734	0.001920028	0.008951381
CNT	Hexim1	-3.1035314	-0.71688646	0.001912259	0.008917649
CNT	6820431F20Rik	-3.1048079	-0.2724047	0.001904027	0.00888174
CNT	Phb	-3.1050234	-0.18967369	0.00190264	0.008877749
CNT	Med10	-3.1053584	-0.77909786	0.001900486	0.008870175
CNT	Erp44	-3.1054764	-0.27145028	0.001899728	0.008869111
CNT	Zscan26	-3.1064086	-0.55256844	0.001893749	0.008843669
CNT	Tinagl1	-3.1073864	-0.9949667	0.001887495	0.008816929
CNT	Coq10b	-3.109287	-0.46163678	0.001875394	0.008765304
CNT	Slc25a20	-3.1102073	-0.77944785	0.00186956	0.008740481
CNT	Rxra	-3.11108	-0.7543733	0.001864045	0.008717136
CNT	Cdr2	-3.1135547	-0.90878284	0.001848482	0.008646777
CNT	Epb41l2	-3.114532	-1.9262718	0.00184237	0.008620597
CNT	Prxl2b	-3.1147819	-1.3129486	0.001840809	0.008615709
CNT	Ifngr1	-3.117649	-1.171454	0.001822997	0.008537124
CNT	Gsap	-3.1187716	-1.7107561	0.001816067	0.008507056
CNT	Atg3	-3.120254	-0.15996516	0.001806952	0.008466728
CNT	Coprs	-3.120971	-0.8056035	0.001802558	0.008448511
CNT	Srsf1	-3.1222231	-0.2978016	0.001794909	0.008415021
CNT	Tmed3	-3.126054	-0.49465936	0.001771689	0.008308493
CNT	Pcmt1	-3.1262646	-0.19381104	0.001770421	0.008304876
CNT	Parp14	-3.1284168	-2.5835505	0.001757507	0.008246614
CNT	Fam92a	-3.1292045	-0.64465106	0.001752802	0.008226846
CNT	Amt	-3.1308284	-0.6020505	0.001743139	0.008186093
CNT	Micu3	-3.1322238	-0.3269454	0.001734875	0.008149574
CNT	Cnn2	-3.1347103	-3.0986097	0.001720239	0.008085367
CNT	Wbp4	-3.1347609	-0.27411017	0.001719942	0.008085367
CNT	Dcun1d5	-3.1371472	-0.20967585	0.001706005	0.008022977
CNT	Msl1	-3.141915	-1.0184069	0.001678467	0.007897917
CNT	Cyp51	-3.1422892	-0.70132244	0.001676324	0.007890057
CNT	Slco2a1	-3.1478207	-2.647755	0.001644926	0.007744455
CNT	Cyhr1	-3.1490884	-0.30846357	0.001637807	0.007715284
CNT	Ccnl2	-3.1509604	-0.11230944	0.001627346	0.00767033
CNT	Atp6v0d1	-3.151982	-0.10718901	0.001621663	0.007645702
CNT	Sdf2	-3.1538115	-0.21537536	0.001611532	0.007600081
CNT	Blvrb	-3.1566966	-0.85899687	0.001595673	0.007527412
CNT	Epb41l4aos	-3.163103	-1.0768365	0.001560971	0.007372036
CNT	Hook1	-3.164162	-0.27866682	0.001555302	0.00734734
CNT	Rnps1	-3.1645854	-0.9282642	0.001553041	0.007338735
CNT	Dctn5	-3.1652184	-1.2819571	0.001549666	0.007324857
CNT	Snx1	-3.1653948	-0.3922702	0.001548727	0.007322489
CNT	Rab2a	-3.1660519	-0.028749388	0.001545232	0.007308035
CNT	Lonp1	-3.1678128	-0.6452636	0.001535903	0.00726597
CNT	Pih1d1	-3.1678903	-0.83156407	0.001535495	0.00726597
CNT	Tmem108	-3.168258	-2.0030956	0.001533554	0.007261025
CNT	Invs	-3.168453	-0.5796231	0.001532525	0.007258211
CNT	0610010K14Rik	-3.1697803	-1.22531	0.001525543	0.00722719
CNT	Sfxn2	-3.172004	-0.4561154	0.001513909	0.007174107
CNT	Ctdnep1	-3.1736572	-1.3763251	0.001505314	0.007135401
CNT	Zfyve21	-3.1751773	-1.3670393	0.00149745	0.007102155
CNT	Exosc7	-3.1756392	-0.8827836	0.001495068	0.007092871
CNT	Fam174a	-3.1773655	-0.216759	0.001486196	0.007052781
CNT	Serinc1	-3.17748	-0.18646008	0.00148561	0.007052004
CNT	Mycbp	-3.1775796	-0.6015288	0.001485099	0.00705158
CNT	Esm1	-3.1790538	-6.5879745	0.001477567	0.00701981
CNT	Stard5	-3.1791544	-0.13784859	0.001477054	0.007019365
CNT	Mrpl40	-3.1798341	-0.62653947	0.001473594	0.007004917
CNT	Nsdhl	-3.182067	-1.0373983	0.00146228	0.006953113
CNT	2610307P16Rik	-3.182414	-1.2581651	0.001460528	0.006946759
CNT	Skil	-3.1834655	-0.5621075	0.001455234	0.006923551
CNT	Cxxc5	-3.1854448	-0.27593896	0.001445317	0.006878327
CNT	Erbb3	-3.1856718	-0.6797908	0.001444183	0.006874889
CNT	Ube2e3	-3.1871204	-0.2926075	0.001436969	0.006842496
CNT	Idnk	-3.1889186	-0.2921562	0.00142806	0.006805893
CNT	Actr3	-3.1893024	-0.34390265	0.001426166	0.006798803
CNT	Adamts9	-3.1896791	-1.0808519	0.001424308	0.006791884
CNT	Trappc3	-3.1910381	-0.3770504	0.001417625	0.006761946
CNT	Bvht	-3.1910717	-2.8535728	0.001417461	0.006761946
CNT	Arhgef7	-3.1911194	-0.39283484	0.001417227	0.006761946
CNT	Trp53bp2	-3.1943352	-0.28613204	0.001401532	0.006690916
CNT	Chmp2b	-3.1967442	-0.55531275	0.001389881	0.006637187
CNT	Knop1	-3.2028694	-0.30876604	0.001360657	0.00650135
CNT	Map4k4	-3.203391	-1.0403665	0.001358194	0.006491438
CNT	Gnl3	-3.2051473	-0.9761778	0.001349934	0.006453803
CNT	Srpr	-3.205366	-0.44456387	0.001348909	0.00645075
CNT	Golim4	-3.2057543	-1.6445743	0.001347089	0.006443892
CNT	Gipc2	-3.2078424	-0.12122959	0.001337348	0.006400959
CNT	Cd93	-3.209739	-3.6254094	0.001328556	0.006360698
CNT	Srebf2	-3.2102513	-0.41386887	0.00132619	0.00635119
CNT	Tspan14	-3.2103047	-0.43761367	0.001325943	0.00635119
CNT	Tmem50a	-3.2107933	-0.33540985	0.001323691	0.006344679
CNT	Slc35e3	-3.211164	-1.0858443	0.001321985	0.006338319
CNT	Ubl4a	-3.2113807	-0.43801257	0.001320988	0.006335359
CNT	Ppm1a	-3.2118962	-0.33491623	0.00131862	0.006325816
CNT	Mcrip1	-3.2145429	-0.2742549	0.001306524	0.006271389
CNT	Slfn2	-3.2155964	-4.5684357	0.001301737	0.006250208
CNT	Acly	-3.2172449	-0.47661686	0.001294281	0.006216194
CNT	Uck1	-3.2180288	-0.9323381	0.001290748	0.006201011
CNT	Ndufa9	-3.2184381	-0.108937345	0.001288908	0.006193951
CNT	Pitpnm2	-3.2233744	-1.9031286	0.001266898	0.006091685
CNT	Tmem9b	-3.223451	-0.2855528	0.00126656	0.006091685
CNT	Pex19	-3.2242687	-0.31487966	0.001262949	0.006076192
CNT	Psmd2	-3.225989	-0.36289373	0.001255382	0.006041524
CNT	Mcf2l	-3.2277179	-2.627061	0.00124782	0.006006862
CNT	Dnajc2	-3.2323127	-0.41869718	0.001227926	0.005914505
CNT	Usp10	-3.2337205	-1.2263342	0.001221889	0.005887124
CNT	1700021F05Rik	-3.2340157	-0.62937886	0.001220627	0.005882741
CNT	Stab1	-3.2344801	-3.8825347	0.001218644	0.005874876
CNT	Snta1	-3.2358363	-0.46184105	0.00121287	0.005848727
CNT	Mtmr12	-3.2361753	-0.35185823	0.001211429	0.005843467
CNT	BC003965	-3.2363398	-0.35473636	0.001210731	0.005841788
CNT	Slbp	-3.238369	-1.0102828	0.001202153	0.00580207
CNT	Ube2a	-3.2402067	-0.20108277	0.001194431	0.005766467
CNT	Spats2l	-3.2413752	-1.3917912	0.001189545	0.005744539
CNT	N6amt1	-3.2441998	-0.514846	0.001177811	0.005689517
CNT	Tsen34	-3.244404	-0.5298557	0.001176967	0.005687084
CNT	Vps4b	-3.2453666	-0.57305044	0.001172995	0.005669533
CNT	Gm26917	-3.2465825	-0.107887916	0.001167996	0.005647004
CNT	Zcchc9	-3.2485988	-0.45756775	0.001159749	0.005610379
CNT	Hist3h2a	-3.2504494	-0.9209421	0.001152227	0.00557722
CNT	Fez2	-3.2525427	-0.56974024	0.001143774	0.005539515
CNT	Lsm8	-3.2594063	-0.5435116	0.001116457	0.005410346
CNT	Pabpn1	-3.262268	-0.48060837	0.001105246	0.005359127
CNT	Crym	-3.2630413	-1.9132273	0.001102234	0.005346077
CNT	Sec13	-3.2632067	-0.48547637	0.001101591	0.005344509
CNT	Dtymk	-3.2642086	-0.34250626	0.001097704	0.005327194
CNT	Rraga	-3.2657294	-0.82110614	0.001091826	0.005301748
CNT	Golga7	-3.266543	-0.52846503	0.001088693	0.00528961
CNT	Sin3b	-3.2668743	-0.26221162	0.00108742	0.005284962
CNT	Grsf1	-3.2673512	-0.38348484	0.001085589	0.0052776
CNT	Pvalb	-3.2697005	-0.59467655	0.001076614	0.005237013
CNT	Aspscr1	-3.2711217	-0.55482244	0.001071218	0.005212285
CNT	Znrd1	-3.271122	-0.85792804	0.001071217	0.005212285
CNT	Pigr	-3.271153	-1.3227464	0.001071099	0.005212285
CNT	Nr1h2	-3.2714539	-0.564103	0.00106996	0.005212235
CNT	Abhd3	-3.2727876	-0.8453096	0.001064925	0.00518922
CNT	2510009E07Rik	-3.2729623	-1.1881311	0.001064266	0.005187522
CNT	Pikfyve	-3.2758143	-0.46449497	0.001053578	0.005136924
CNT	Ubn1	-3.279207	-0.3781619	0.001040993	0.005077042
CNT	Bend5	-3.279401	-1.923374	0.001040277	0.005075033
CNT	Ugdh	-3.2795546	-0.7535895	0.001039711	0.005073751
CNT	Tmem60	-3.281884	-0.8935165	0.00103116	0.005033496
CNT	Psmd1	-3.2820516	-0.26496193	0.001030547	0.005031974
CNT	Enpp1	-3.2833414	-0.9745454	0.001025843	0.00501047
CNT	Med25	-3.2860081	-0.7392522	0.001016181	0.004966178
CNT	Samd12	-3.2871192	-1.3305758	0.00101218	0.004949524
CNT	Agrn	-3.2889683	-0.98194814	0.001005553	0.004919997
CNT	Chchd5	-3.2897825	-0.8023459	0.001002648	0.00490722
CNT	Immt	-3.29	-0.05152226	0.001001874	0.004904868
CNT	mt-Nd4	-3.290048	-0.12759596	0.001001704	0.004904868
CNT	Fign	-3.2902827	-0.8848513	0.001000867	0.004902812
CNT	Ttc7	-3.2916913	-0.64058447	0.000995868	0.004879755
CNT	Prnp	-3.292446	-0.61343765	0.0009932	0.004868107
CNT	Cdk11b	-3.29252	-0.4257825	0.000992938	0.004868107
CNT	Lyrm2	-3.2927804	-0.43078187	0.000992019	0.004865175
CNT	Ecsit	-3.2941546	-0.53499365	0.000987182	0.00484287
CNT	Nudt9	-3.2969792	-0.69118875	0.000977307	0.004797246
CNT	Trio	-3.2976363	-0.28132996	0.000975024	0.00478824
CNT	Pkn2	-3.2991865	-0.2228383	0.000969655	0.004765282
CNT	Tmpo	-3.3006215	-0.6050488	0.000964709	0.004743769
CNT	Uaca	-3.3037746	-1.0176942	0.000953925	0.004692121
CNT	Pigp	-3.306935	-0.295691	0.000943228	0.00464087
CNT	Akr1d1	-3.30904	-1.3915555	0.000936165	0.004607474
CNT	Cachd1	-3.3108346	-0.48746586	0.000930181	0.004579376
CNT	Vma21	-3.3109365	-0.6861014	0.000929843	0.00457906
CNT	Cth	-3.316397	-0.23662512	0.000911862	0.004494484
CNT	Wbp1	-3.3167508	-0.5142108	0.000910708	0.004490123
CNT	Hexa	-3.3168182	-0.8242872	0.000910488	0.004490123
CNT	Xdh	-3.320036	-2.6576505	0.000900058	0.004444171
CNT	Tnfaip2	-3.3203874	-1.176879	0.000898926	0.004439894
CNT	Gtpbp4	-3.3213637	-0.49821076	0.000895788	0.004425699
CNT	2810004N23Rik	-3.321694	-0.75504816	0.000894728	0.004421772
CNT	mt-Cytb	-3.3230822	-0.24398974	0.000890287	0.004401126
CNT	Etf1	-3.323605	-0.31065646	0.00088862	0.004394183
CNT	Fndc3a	-3.3285472	-0.23100793	0.000873002	0.004319512
CNT	Cops8	-3.328592	-0.7642142	0.000872861	0.004319512
CNT	Ndst1	-3.3304536	-0.39352185	0.000867046	0.004293857
CNT	4930533I22Rik	-3.3353395	-2.1753654	0.000851953	0.004221615
CNT	Ptger3	-3.335659	-1.5411009	0.000850975	0.004218018
CNT	C2cd2l	-3.3380568	-1.1254958	0.000843665	0.004184269
CNT	Ppm1k	-3.338116	-1.1091874	0.000843485	0.004184269
CNT	4732463B04Rik	-3.3381782	-2.3849645	0.000843296	0.004184269
CNT	A430005L14Rik	-3.3386004	-1.0879393	0.000842016	0.004179813
CNT	Lrrc8c	-3.3387764	-2.614876	0.000841483	0.004178407
CNT	Ier2	-3.34329	-1.7603586	0.000827913	0.004112246
CNT	Ltbp4	-3.3443117	-2.4684396	0.00082487	0.00409835
CNT	Larp4b	-3.3446126	-0.11537795	0.000823976	0.004095125
CNT	Dgkd	-3.344843	-0.54016876	0.000823292	0.004092942
CNT	Ndfip1	-3.345521	-0.016372299	0.000821281	0.004085379
CNT	Gm8995	-3.3484783	-5.0141363	0.000812567	0.004043232
CNT	1110008P14Rik	-3.349146	-0.27578676	0.000810611	0.004035905
CNT	Ywhae	-3.3506088	-0.017659474	0.000806341	0.004017042
CNT	Uvrag	-3.351463	-0.3730372	0.000803857	0.004005862
CNT	H2-Q7	-3.3545744	-2.6491807	0.000794872	0.003962264
CNT	Gtf3c6	-3.3564265	-0.58515275	0.000789567	0.003936999
CNT	Vav2	-3.3572228	-0.9719362	0.000787297	0.003926848
CNT	Dock5	-3.3577514	-0.92627627	0.000785793	0.003920516
CNT	Edem1	-3.3587854	-0.64484936	0.000782858	0.003907042
CNT	Alg11	-3.3631287	-0.6443726	0.000770644	0.003849534
CNT	Itprid2	-3.3645725	-0.6297817	0.000766623	0.003831741
CNT	Mrps28	-3.365173	-0.2628706	0.000764956	0.003825698
CNT	Vangl1	-3.3663237	-2.3741374	0.000761773	0.003810917
CNT	Sqor	-3.3711698	-0.6314064	0.000748497	0.003745622
CNT	Klhl9	-3.3722231	-0.49609938	0.00074564	0.003732445
CNT	Slc35a3	-3.3743482	-0.36751342	0.000739908	0.00370597
CNT	Myo7b	-3.3744004	-1.3845686	0.000739767	0.00370597
CNT	Dnajb9	-3.3747056	-0.4007798	0.000738947	0.003704491
CNT	Fbxl7	-3.3754282	-2.1119237	0.000737009	0.003695886
CNT	Psmd11	-3.375433	-0.0523684	0.000736997	0.003695886
CNT	Gm17494	-3.3845918	-0.785253	0.000712842	0.00358114
CNT	Rcsd1	-3.3851166	-3.1249633	0.00071148	0.003575376
CNT	Nectin1	-3.3866978	-2.1774886	0.000707393	0.003556975
CNT	Rbm34	-3.3872216	-0.53377223	0.000706043	0.003551258
CNT	Mgat4b	-3.3892853	-0.49550614	0.000700751	0.003525698
CNT	Cops5	-3.3907044	-0.5666415	0.000697133	0.003508551
CNT	Arhgef1	-3.3908484	-0.463075	0.000696767	0.003507765
CNT	Trim37	-3.3914003	-0.5384208	0.000695364	0.00350176
CNT	Gna14	-3.3919322	-1.6552714	0.000694016	0.003496024
CNT	Puf60	-3.3919978	-0.6808224	0.00069385	0.003496024
CNT	mt-Co2	-3.3929074	0.043182097	0.00069155	0.003486757
CNT	Rtcb	-3.3939283	-0.6937938	0.000688978	0.003474834
CNT	Scnm1	-3.3967025	-0.9916426	0.000682031	0.003440837
CNT	Immp1l	-3.3971639	-0.16146922	0.000680882	0.003436077
CNT	Pawr	-3.3976939	-0.4674958	0.000679564	0.003430465
CNT	Qars	-3.3998737	-0.9151681	0.00067417	0.003405292
CNT	Map3k13	-3.4001932	-0.64081156	0.000673383	0.003402344
CNT	Hoxb3os	-3.4010499	-1.1298859	0.000671276	0.003392726
CNT	Vps36	-3.4015334	-0.16713402	0.00067009	0.003387754
CNT	Acp6	-3.4021406	-0.56889415	0.000668602	0.003381259
CNT	Myo6	-3.403048	-0.10844248	0.000666386	0.003371069
CNT	Ecscr	-3.4033418	-4.361919	0.00066567	0.003368467
CNT	Copz1	-3.403555	-0.21687292	0.00066515	0.003366857
CNT	Usp50	-3.4043236	-0.9936536	0.000663281	0.003358413
CNT	Slc6a15	-3.406255	-1.0621508	0.000658606	0.003335755
CNT	Tbc1d13	-3.408571	-0.5720917	0.000653041	0.003310577
CNT	Arl4a	-3.408784	-1.1869239	0.000652532	0.003308998
CNT	Pxn	-3.4088671	-0.25150317	0.000652332	0.003308992
CNT	Gjb2	-3.4092057	-1.3175294	0.000651524	0.003305893
CNT	Txnl4a	-3.4105375	-0.50628215	0.000648349	0.003290787
CNT	Atp11c	-3.411664	-0.7029441	0.000645677	0.003278216
CNT	Usf2	-3.412618	-0.62910634	0.000643421	0.003267756
CNT	Nsfl1c	-3.414581	-0.583142	0.000638802	0.003246272
CNT	Irak1	-3.4152493	-0.7682856	0.000637237	0.003239302
CNT	Ubash3b	-3.417065	-2.622806	0.000633002	0.003219736
CNT	Mar/08	-3.4172733	-0.2213585	0.000632517	0.003218249
CNT	Oxct1	-3.417883	-0.12430947	0.000631102	0.003212028
CNT	Wdr45b	-3.4187284	-0.42616838	0.000629145	0.003203043
CNT	Bhlhe40	-3.4223495	-1.0360214	0.000620825	0.003161647
CNT	Tuba1a	-3.42347	-2.2532	0.000618271	0.003151521
CNT	Grb10	-3.4290998	-0.8505675	0.000605587	0.00308875
CNT	Mfge8	-3.433497	-1.1107298	0.000595849	0.003040939
CNT	Elovl5	-3.434623	-1.2229521	0.000593379	0.003029259
CNT	4732471J01Rik	-3.4374287	-0.81844807	0.000587265	0.002998965
CNT	Svil	-3.438033	-0.69694656	0.000585956	0.002993196
CNT	Tmem64	-3.4417963	-0.19937919	0.000577865	0.002953671
CNT	Sar1a	-3.4426742	-0.5201515	0.000575993	0.002945002
CNT	Sep/07	-3.4440079	-0.3894538	0.000573159	0.002931409
CNT	Nt5c	-3.4443755	-0.76678884	0.00057238	0.002928322
CNT	Apopt1	-3.4451644	-0.20184755	0.000570712	0.002920682
CNT	Rfc2	-3.4457045	-0.6498019	0.000569573	0.002915745
CNT	Nxt2	-3.4463441	-0.8454426	0.000568226	0.002909743
CNT	Gpihbp1	-3.4472733	-4.596612	0.000566275	0.002901532
CNT	Malt1	-3.4509947	-0.7728581	0.000558525	0.002863574
CNT	Irf3	-3.4519002	-0.7287619	0.000556653	0.002854856
CNT	Med29	-3.4522123	-0.7456974	0.00055601	0.002852433
CNT	Rnf167	-3.4535356	-0.44339845	0.000553289	0.002839347
CNT	Pex11a	-3.4569666	-1.045017	0.000546292	0.002805162
CNT	Samm50	-3.45716	-0.1546893	0.000545901	0.002804013
CNT	Bscl2	-3.4581048	-0.5916415	0.00054399	0.002795056
CNT	Pole3	-3.4590936	-0.80685836	0.000541996	0.002785672
CNT	Gm43778	-3.4597287	-1.4710637	0.00054072	0.002779966
CNT	Ddost	-3.4610646	-0.44005015	0.000538044	0.002767911
CNT	Ralgps2	-3.4640148	-1.8001543	0.000532177	0.002738575
CNT	Il6st	-3.4658477	-0.47534236	0.000528562	0.002721649
CNT	Lgals8	-3.4670775	-0.41363972	0.00052615	0.002710062
CNT	Dnajb11	-3.4671698	-0.44892806	0.00052597	0.002709968
CNT	Eaf2	-3.4712503	-0.72577643	0.000518041	0.002671589
CNT	Osgin1	-3.4713042	-1.2343669	0.000517937	0.002671589
CNT	Dnajc30	-3.4716208	-0.72978806	0.000517326	0.002669551
CNT	Med8	-3.4716687	-1.0336995	0.000517234	0.002669551
CNT	Tyw3	-3.4735694	-1.3215387	0.000513585	0.0026527
CNT	Ube2r2	-3.4799452	-0.07572897	0.000501517	0.00259197
CNT	Tm2d3	-3.4811628	-0.52514887	0.000499242	0.002581013
CNT	Ramac	-3.4831674	-0.2369962	0.000495518	0.002562556
CNT	Ksr2	-3.485559	-1.0118212	0.00049111	0.002540544
CNT	Slc16a4	-3.4862301	-0.60540265	0.000489879	0.002534962
CNT	Gpam	-3.486601	-0.26924273	0.000489201	0.002532235
CNT	1700003I16Rik	-3.492015	-4.6590114	0.000479392	0.00248223
CNT	Unc50	-3.49277	-0.78144324	0.000478038	0.002475989
CNT	Zbtb44	-3.4959168	-0.26374915	0.000472436	0.002447731
CNT	Mrpl15	-3.4989517	-0.6026282	0.000467091	0.002420791
CNT	AW112010	-3.4991224	-2.760494	0.000466792	0.002419991
CNT	Napa	-3.4992354	-0.44046655	0.000466595	0.002419717
CNT	Htra1	-3.5016606	-1.9958307	0.000462368	0.002398545
CNT	Fibp	-3.508328	-0.82828784	0.000450933	0.002339949
CNT	Fndc5	-3.513972	-1.0327166	0.000441459	0.002292925
CNT	Etfa	-3.5172813	-0.06941962	0.000435991	0.00226523
CNT	Gnai1	-3.518303	-0.4999974	0.000434316	0.002257229
CNT	Lockd	-3.5220733	-1.4598432	0.000428186	0.002226059
CNT	Adrm1	-3.5221457	-0.78413063	0.000428069	0.002226059
CNT	Cpne8	-3.5225067	-2.1215954	0.000427486	0.002223808
CNT	Mterf3	-3.5225377	-0.51561445	0.000427436	0.002223808
CNT	Psap	-3.5251002	-0.06346322	0.000423323	0.00220352
CNT	Naxd	-3.5251215	-0.4086868	0.000423289	0.00220352
CNT	Pole4	-3.525565	-0.63805944	0.000422581	0.002201029
CNT	Psmc4	-3.525795	-0.34853116	0.000422214	0.002199802
CNT	Gm15883	-3.5274248	-2.3712049	0.000419623	0.002186988
CNT	Tax1bp3	-3.5282142	-0.41514093	0.000418373	0.002181155
CNT	1700123O20Rik	-3.5294204	-0.79754245	0.000416471	0.002172593
CNT	Rapgef5	-3.5296202	-2.5259914	0.000416157	0.00217163
CNT	Pnp	-3.5299022	-1.1119548	0.000415713	0.002169995
CNT	Lsm2	-3.5307083	-0.9095505	0.000414448	0.002164068
CNT	Parvb	-3.5358577	-1.8966238	0.000406453	0.002122986
CNT	Gm4013	-3.537188	-0.8282016	0.000404411	0.002113641
CNT	Csnk1a1	-3.537873	-0.07560293	0.000403364	0.002108827
CNT	0610009B22Rik	-3.5382798	-0.33453467	0.000402743	0.00210624
CNT	Mknk2	-3.5384378	-0.6244476	0.000402502	0.002105638
CNT	Ddx23	-3.5403194	-0.70958066	0.000399643	0.00209199
CNT	Tstd1	-3.5408971	-1.341854	0.000398769	0.00208807
CNT	Pi16	-3.5409195	-4.32114	0.000398735	0.00208807
CNT	Mme	-3.5431516	-1.1666511	0.000395375	0.002072247
CNT	Agpat3	-3.5460095	-0.08148792	0.000391112	0.00205119
CNT	Zdhhc9	-3.5463727	-1.1651444	0.000390574	0.002049009
CNT	Zkscan1	-3.546567	-0.3972746	0.000390285	0.002048141
CNT	Zfp101	-3.5472288	-2.055508	0.000389306	0.002043645
CNT	Hnrnpul2	-3.5487173	-0.5043291	0.000387113	0.002032767
CNT	Dleu7	-3.5493197	-1.6472757	0.000386228	0.002028759
CNT	Acadvl	-3.549668	-0.33743438	0.000385717	0.002026714
CNT	Hprt	-3.550203	-0.22589508	0.000384934	0.002023872
CNT	Sec61a1	-3.550775	-0.59984857	0.000384098	0.002020114
CNT	BC005561	-3.551594	-0.13209762	0.000382905	0.002014471
CNT	Wdr61	-3.5554895	-0.61486167	0.000377276	0.001986107
CNT	Cdc26	-3.556925	-0.20947066	0.000375221	0.001975912
CNT	Yif1a	-3.559848	-0.37804765	0.000371069	0.001955281
CNT	Emc4	-3.5603175	-0.56729865	0.000370407	0.001952404
CNT	Med13l	-3.5656812	-0.30343533	0.000362912	0.001913506
CNT	Khdrbs3	-3.5680122	-1.747541	0.0003597	0.001897166
CNT	Amotl1	-3.5692496	-2.4147997	0.000358005	0.001888826
CNT	Rnf24	-3.5692997	-1.1013346	0.000357937	0.001888826
CNT	Scaf11	-3.5717447	-0.19768995	0.000354611	0.001872692
CNT	Pdzd11	-3.574437	-0.6605638	0.000350983	0.001854115
CNT	Srsf6	-3.5747316	-0.17364536	0.000350587	0.001852614
CNT	Smlr1	-3.575194	-1.1833307	0.000349969	0.001849929
CNT	Car14	-3.5777614	-1.7408803	0.000346549	0.001832435
CNT	Dennd3	-3.5791986	-0.6126756	0.000344649	0.001822965
CNT	Ccdc59	-3.5822213	-0.83237594	0.000340685	0.001803709
CNT	Emb	-3.5838685	-1.588311	0.000338542	0.001792934
CNT	Cox19	-3.5839715	-0.41402063	0.000338409	0.001792796
CNT	Mgam	-3.5840805	-1.406615	0.000338268	0.001792616
CNT	Ifnar1	-3.5880954	-1.7178459	0.000333102	0.001766923
CNT	Lmcd1	-3.5890884	-3.0537844	0.000331836	0.001760767
CNT	Lhx1os	-3.5992544	-0.36684158	0.000319131	0.001694426
CNT	Ppp1cc	-3.5996375	-0.7882334	0.000318661	0.001692469
CNT	Slc25a36	-3.6017053	-0.16960746	0.000316136	0.001679594
CNT	Tshz1	-3.6047735	-0.4059026	0.000312425	0.001660933
CNT	Gle1	-3.6068041	-0.75541383	0.000309991	0.001648519
CNT	BC004004	-3.6113117	-0.01809096	0.000304652	0.001620642
CNT	Akap1	-3.611485	-0.77684355	0.000304449	0.001620075
CNT	Mpp5	-3.612168	-0.30013108	0.000303648	0.001616326
CNT	Echs1	-3.6128867	-0.023021743	0.000302807	0.001612365
CNT	Tsn	-3.6145766	-0.31450778	0.000300839	0.001602396
CNT	Tmem19	-3.6153855	-0.56184494	0.000299901	0.001597911
CNT	Rad23b	-3.615892	-0.45980826	0.000299315	0.001595298
CNT	Cebpb	-3.6181524	-1.3805784	0.000296714	0.001581937
CNT	Tpm1	-3.6211662	-0.40257764	0.000293278	0.001564118
CNT	Ptpru	-3.621464	-3.7964513	0.000292941	0.001562818
CNT	Rab3ip	-3.6219342	-0.06215813	0.000292409	0.001560477
CNT	Derl1	-3.623259	-0.37002006	0.000290914	0.001552999
CNT	Tsfm	-3.6253798	-0.8387496	0.000288537	0.0015408
CNT	Dnajc8	-3.6289735	-0.25275427	0.000284551	0.001519999
CNT	Plgrkt	-3.6289973	-0.9450593	0.000284524	0.001519999
CNT	Myct1	-3.6292233	-4.4129095	0.000284275	0.001519499
CNT	Alkbh5	-3.6296272	-0.100357495	0.000283831	0.00151761
CNT	Npepl1	-3.6298268	-0.8865274	0.000283612	0.001516922
CNT	Gchfr	-3.6346328	-0.441536	0.000278377	0.001489401
CNT	N4bp2l2	-3.6366317	-0.15661234	0.000276226	0.001478368
CNT	Caprin1	-3.6373947	-0.07852562	0.00027541	0.00147447
CNT	Fas	-3.637502	-3.0456216	0.000275295	0.001474328
CNT	Mar/01	-3.6387293	-0.9965698	0.000273986	0.001467791
CNT	Trim35	-3.6424563	-1.2890468	0.000270049	0.00144716
CNT	Ralbp1	-3.6432402	-0.23428833	0.000269227	0.001443685
CNT	Eif4e	-3.6454701	-0.114681266	0.000266903	0.001431681
CNT	St6galnac3	-3.6492267	-2.514824	0.000263031	0.001411362
CNT	Aldoa	-3.649428	0.012800552	0.000262825	0.00141071
CNT	Dctn4	-3.6502316	-0.46473217	0.000262004	0.001406756
CNT	Snhg12	-3.6510828	-1.7215475	0.000261137	0.001402552
CNT	Tgfbr3	-3.651102	-1.2102686	0.000261117	0.001402552
CNT	Nek7	-3.6514342	-0.20084707	0.00026078	0.001401535
CNT	Tcea1	-3.654464	-0.5372199	0.00025772	0.001385534
CNT	Timm44	-3.6640775	-0.3650259	0.000248232	0.001335384
CNT	Qprt	-3.664292	-1.5732526	0.000248024	0.001334695
CNT	Rpn2	-3.6667025	-0.38710764	0.000245698	0.001323034
CNT	Erh	-3.6670775	-0.6405957	0.000245338	0.001321521
CNT	Dyrk2	-3.668379	-1.1626382	0.000244093	0.001315662
CNT	Fam117b	-3.6701903	-0.71629375	0.00024237	0.001306795
CNT	Sf3b3	-3.6735744	-0.9684548	0.000239181	0.001290017
CNT	Nudc	-3.6741867	-0.4207458	0.000238608	0.001287491
CNT	Iyd	-3.6759553	-1.3407534	0.000236961	0.001279283
CNT	Prorsd1	-3.6782923	-0.8254051	0.000234801	0.00126803
CNT	mt-Co3	-3.679008	0.07584982	0.000234143	0.001264887
CNT	Poldip2	-3.6802382	-0.30889305	0.000233016	0.001259206
CNT	Gcat	-3.6885796	-0.8466279	0.00022551	0.00121943
CNT	Cmtm6	-3.6890016	-0.4681306	0.000225136	0.001217803
CNT	Ssna1	-3.6896012	-0.50703615	0.000224606	0.00121533
CNT	Nt5e	-3.6913648	-1.2896565	0.000223054	0.001207715
CNT	Olfr157	-3.6954558	-1.1680247	0.000219493	0.001189203
CNT	Bex3	-3.6989992	-0.6308292	0.000216451	0.001173105
CNT	Mrpl48	-3.6991673	-0.27797133	0.000216308	0.001172709
CNT	Fbxo8	-3.700578	-0.48883048	0.000215109	0.001166587
CNT	Arl1	-3.7020242	-0.37603268	0.000213886	0.001160709
CNT	Nr2f6	-3.706578	-1.1022345	0.000210078	0.0011419
CNT	Sox18	-3.7066581	-7.637071	0.000210012	0.0011419
CNT	Nabp2	-3.7108963	-1.3581477	0.000206527	0.001123325
CNT	Dusp6	-3.7116334	-1.720018	0.000205926	0.001120788
CNT	Dock9	-3.713507	-0.31752107	0.000204407	0.001112881
CNT	Mfsd11	-3.7139812	-0.654891	0.000204024	0.001111159
CNT	Hecw2	-3.7173057	-2.0576057	0.000201359	0.001097717
CNT	Tmem126a	-3.7179472	-0.14550492	0.000200848	0.001095291
CNT	Bet1	-3.7194178	-0.63189507	0.000199682	0.00108929
CNT	Cd151	-3.7195446	-0.5924449	0.000199582	0.001089099
CNT	Gimap9	-3.719668	-2.3919082	0.000199485	0.001088923
CNT	Plau	-3.7226605	-1.3731304	0.000197135	0.001076445
CNT	Spcs2	-3.7293165	-0.21566226	0.000192	0.001049093
CNT	Jam3	-3.7300305	-2.096327	0.000191457	0.001046466
CNT	Cbfa2t3	-3.7312553	-6.7410164	0.000190528	0.001041732
CNT	Baz1a	-3.7346854	-1.4623374	0.00018795	0.001028309
CNT	Eprs	-3.73569	-0.40784863	0.000187201	0.001024548
CNT	Ube2d2a	-3.7370243	-0.14255854	0.000186211	0.001019462
CNT	Coro1c	-3.7371166	-1.0903904	0.000186143	0.001019422
CNT	Slc35d1	-3.74023	-0.9881082	0.000183852	0.001007537
CNT	Tbxas1	-3.74983	-1.5127406	0.000176955	0.000971012
CNT	Sdc2	-3.7509928	-0.38011074	0.000176136	0.000966837
CNT	Pdgfd	-3.753867	-0.996387	0.000174127	0.000956441
CNT	Eva1b	-3.7567146	-0.9044156	0.000172159	0.000945939
CNT	Ptpmt1	-3.758652	-0.5744085	0.000170831	0.000939263
CNT	Mcfd2	-3.7588212	-0.42248774	0.000170716	0.000938937
CNT	Nars	-3.761764	-0.40877998	0.000168719	0.000928261
CNT	Psmd3	-3.761839	-0.34452626	0.000168669	0.000928261
CNT	Ftx	-3.7624245	-0.8313636	0.000168274	0.000926423
CNT	Timm17b	-3.7634573	-0.63495934	0.00016758	0.000922907
CNT	Slc19a1	-3.7636533	-1.1974506	0.000167449	0.000922488
CNT	Rnaseh2b	-3.7664251	-1.6113645	0.000165602	0.000912912
CNT	Mrpl21	-3.770995	-0.37750193	0.000162598	0.00089665
CNT	Dusp3	-3.7711358	-0.8045631	0.000162506	0.00089644
CNT	Mrpl32	-3.7765086	-0.345895	0.000159042	0.000878491
CNT	Fgd5	-3.7766495	-3.9055362	0.000158952	0.000878285
CNT	Ifi44	-3.784125	-3.8012373	0.00015425	0.000852868
CNT	Pin1	-3.7860038	-0.45917422	0.000153089	0.000846729
CNT	Grb7	-3.7875745	-0.8499906	0.000152125	0.000841675
CNT	Pnrc1	-3.7921627	-0.40348053	0.000149341	0.000826545
CNT	Igf2r	-3.7926648	-0.87228084	0.000149039	0.000825148
CNT	Tmem140	-3.7939477	-2.0832374	0.000148271	0.000821166
CNT	Jpx	-3.7945614	-0.9141754	0.000147905	0.00081941
CNT	Hsph1	-3.7946105	-0.87657726	0.000147875	0.00081941
CNT	H2-T22	-3.795228	-0.9516414	0.000147508	0.000817753
CNT	Fbxo22	-3.7966585	-1.0817249	0.00014666	0.00081332
CNT	Mef2a	-3.7968633	-0.572407	0.000146538	0.000812919
CNT	Strap	-3.799432	-0.6435676	0.000145028	0.000804807
CNT	Ces1e	-3.8011458	-0.9265929	0.000144029	0.000799526
CNT	Riok3	-3.8012857	-0.3426099	0.000143947	0.00079934
CNT	Ptk2b	-3.8030946	-0.56215423	0.0001429	0.000794051
CNT	Glb1l	-3.8043654	-0.55731875	0.000142168	0.000790249
CNT	Jpt1	-3.8060946	-1.2169693	0.000141178	0.000785008
CNT	Sirpa	-3.8075988	-1.6434711	0.000140323	0.000780769
CNT	Bub3	-3.8088737	-1.210536	0.000139601	0.000777015
CNT	Unc5c	-3.8102326	-1.138478	0.000138836	0.000773013
CNT	Plin2	-3.812531	-1.1741514	0.000137551	0.000766113
CNT	S1pr1	-3.8130808	-4.3586197	0.000137245	0.000764665
CNT	Ggnbp1	-3.8152528	-0.6587824	0.000136044	0.000758223
CNT	Zfp36l2	-3.8164642	-0.90059197	0.000135378	0.000754763
CNT	Snrnp70	-3.817225	-0.11963242	0.000134961	0.000752943
CNT	Cetn2	-3.8215172	-0.3517138	0.000132633	0.000740697
CNT	Chmp1a	-3.8217013	-0.9665282	0.000132534	0.000740393
CNT	Chmp3	-3.8256254	-0.20685866	0.000130441	0.000729184
CNT	Mob4	-3.8275228	-0.41280523	0.000129439	0.00072383
CNT	Asna1	-3.8278108	-0.56754595	0.000129288	0.000723226
CNT	Dmgdh	-3.8302073	-1.6393582	0.000128035	0.000716458
CNT	Timm10	-3.8310132	-0.72177595	0.000127617	0.000714354
CNT	Hmgn2	-3.8347242	-0.70725054	0.000125705	0.000703891
CNT	Ebp	-3.8349297	-0.6245254	0.0001256	0.000703538
CNT	Srr	-3.8364708	-0.2877576	0.000124815	0.000699609
CNT	Selenoh	-3.837265	-1.4065341	0.000124412	0.000697585
CNT	BC035947	-3.8400483	-1.1883705	0.00012301	0.000689955
CNT	Mapre1	-3.8406904	-0.43441346	0.000122689	0.000688384
CNT	Hnrnpm	-3.8422706	-0.20578848	0.000121901	0.000684195
CNT	A430010J10Rik	-3.8435373	-0.49375272	0.000121274	0.0006809
CNT	Ahsa1	-3.8440778	-0.7096989	0.000121007	0.00067963
CNT	Dhx9	-3.844545	-0.6889096	0.000120776	0.000678565
CNT	Ttc39c	-3.846846	-1.8134937	0.000119648	0.000672452
CNT	Cutal	-3.8470979	-1.6014614	0.000119525	0.000671988
CNT	Anks4b	-3.8498533	-1.6460783	0.000118189	0.000664697
CNT	C1qtnf3	-3.8523395	-1.6481324	0.000116995	0.000658425
CNT	Adgre5	-3.8527076	-4.903971	0.000116819	0.000657657
CNT	Fxr1	-3.853914	-0.37263173	0.000116244	0.000654644
CNT	Ubxn4	-3.8547637	-0.14246394	0.000115841	0.000652814
CNT	Carhsp1	-3.8565009	-2.0478816	0.000115022	0.000648413
CNT	Psmb10	-3.8571663	-1.8203813	0.000114709	0.00064687
CNT	Rilpl2	-3.861729	-0.73093385	0.000112588	0.000635334
CNT	Bik	-3.862446	-1.8456947	0.000112257	0.000633685
CNT	Eif4e2	-3.8634613	-0.50270903	0.000111792	0.00063127
CNT	Insig1	-3.864218	-1.78688	0.000111446	0.000629529
CNT	Slc2a5	-3.8663912	-1.509136	0.000110458	0.000624159
CNT	Fam171a1	-3.8722553	-1.314326	0.000107833	0.000609739
CNT	Pak1ip1	-3.8727758	-0.9856608	0.000107603	0.000608645
CNT	Akt1s1	-3.8752303	-0.8272695	0.000106524	0.000602746
CNT	Hook2	-3.8773155	-0.54392076	0.000105615	0.00059801
CNT	Cluh	-3.8780634	-0.40991476	0.000105291	0.000596377
CNT	Golga4	-3.8785994	-0.100602016	0.00010506	0.000595266
CNT	Polr3gl	-3.8809435	-0.7656035	0.000104052	0.000589758
CNT	Tecr	-3.8849106	-0.058191366	0.000102368	0.000580604
CNT	Vamp3	-3.8915393	-1.8896463	9.96E-05	0.000565157
CNT	Gm2961	-3.891647	-1.4313866	9.96E-05	0.000565098
CNT	Atp6v1c1	-3.8920822	-0.32972792	9.94E-05	0.000564277
CNT	mt-Tc	-3.8921676	-0.7841222	9.94E-05	0.00056427
CNT	Agtrap	-3.8930056	-0.56440645	9.90E-05	0.000562515
CNT	Smim15	-3.907093	-0.89504415	9.34E-05	0.000531079
CNT	Dysf	-3.9099603	-2.7430217	9.23E-05	0.000524993
CNT	Pkd2	-3.9121144	-0.23957963	9.15E-05	0.000520686
CNT	Tpcn1	-3.9126616	-0.44217834	9.13E-05	0.000519684
CNT	Pmpcb	-3.9126801	-0.3038889	9.13E-05	0.000519684
CNT	Slc9a8	-3.9136271	-0.48128843	9.09E-05	0.000517962
CNT	Slc43a3	-3.9194162	-3.0863965	8.88E-05	0.00050585
CNT	Dnajc6	-3.919642	-0.72949743	8.87E-05	0.000505549
CNT	2210016L21Rik	-3.9207962	-0.5420505	8.83E-05	0.000503305
CNT	Cers2	-3.9295948	-0.35239214	8.51E-05	0.000485406
CNT	Fam76a	-3.929625	-0.8225681	8.51E-05	0.000485406
CNT	Slc50a1	-3.9318087	-1.3421026	8.43E-05	0.000481285
CNT	Commd4	-3.933077	-0.5712755	8.39E-05	0.000478915
CNT	Asb9	-3.9353442	-1.8794801	8.31E-05	0.000474579
CNT	Suds3	-3.9378781	-0.22921322	8.22E-05	0.000469757
CNT	Abcd3	-3.9386237	-0.11520629	8.20E-05	0.00046846
CNT	Cops7a	-3.9409554	-0.98112774	8.12E-05	0.000464247
CNT	Retreg2	-3.943034	-0.52875364	8.05E-05	0.000460398
CNT	Sec62	-3.9434938	-0.039741557	8.03E-05	0.000459673
CNT	Got2	-3.9444497	-0.21128732	8.00E-05	0.000458
CNT	Aimp1	-3.9461555	-0.47790498	7.94E-05	0.000454907
CNT	As3mt	-3.947647	-1.0127599	7.89E-05	0.000452393
CNT	Ramp3	-3.952121	-2.4303367	7.75E-05	0.000444168
CNT	Zfp787	-3.956969	-0.37640226	7.59E-05	0.000435402
CNT	2310009A05Rik	-3.9586875	-0.49312943	7.54E-05	0.00043243
CNT	Cnih4	-3.9591439	-0.45349884	7.52E-05	0.000431753
CNT	Cyp27a1	-3.9592922	-1.8380804	7.52E-05	0.000431633
CNT	Lmo2	-3.9617195	-5.895333	7.44E-05	0.000427561
CNT	Rab1b	-3.9622824	-0.64521724	7.42E-05	0.000426701
CNT	Them4	-3.9651077	-1.0970007	7.34E-05	0.000421969
CNT	Rpain	-3.9690907	-1.2050413	7.21E-05	0.000415407
CNT	Ncoa4	-3.9692569	-0.5079998	7.21E-05	0.00041526
CNT	Sec11c	-3.9698894	-0.5374323	7.19E-05	0.000414303
CNT	Exosc2	-3.9717255	-2.350839	7.14E-05	0.000411264
CNT	1110038F14Rik	-3.9717271	-0.6842023	7.14E-05	0.000411264
CNT	Rab6a	-3.975183	-0.28199446	7.03E-05	0.000405614
CNT	Klhdc2	-3.9761508	-0.6407825	7.00E-05	0.000404107
CNT	Mrps15	-3.978551	-0.4415222	6.93E-05	0.000400465
CNT	Snrpb2	-3.9794104	-0.7039343	6.91E-05	0.000399158
CNT	Thrb	-3.979463	-0.45018357	6.91E-05	0.000399158
CNT	Derl2	-3.9796987	-0.8027257	6.90E-05	0.00039895
CNT	Ddx24	-3.9803061	-0.3539206	6.88E-05	0.000398207
CNT	Clec14a	-3.980877	-4.1907496	6.87E-05	0.00039739
CNT	Svbp	-3.9808989	-0.7068013	6.87E-05	0.00039739
CNT	Mmrn2	-3.9815261	-1.4731356	6.85E-05	0.000396718
CNT	Pdia6	-3.9823194	-0.36814877	6.82E-05	0.000395533
CNT	Pcnp	-3.9843922	-0.37943888	6.77E-05	0.000392233
CNT	Anxa3	-3.9880095	-2.5811818	6.66E-05	0.000386435
CNT	Cfap69	-3.9902065	-1.2922902	6.60E-05	0.000383006
CNT	Fam210a	-3.9915779	-0.6860907	6.56E-05	0.00038093
CNT	Sdhaf4	-3.999649	-0.40718043	6.34E-05	0.000368425
CNT	Clec1a	-4.0017867	-4.2880797	6.29E-05	0.000365239
CNT	Slc12a6	-4.005974	-1.6245084	6.18E-05	0.000359328
CNT	Alms1-ps2	-4.0069566	-1.589204	6.15E-05	0.000357961
CNT	Arhgef15	-4.0097857	-3.0644953	6.08E-05	0.000354041
CNT	Kctd17	-4.0102067	-1.8495357	6.07E-05	0.000353562
CNT	Junb	-4.0102234	-2.0518363	6.07E-05	0.000353562
CNT	Cfap20	-4.0104966	-0.88070905	6.06E-05	0.000353375
CNT	Susd2	-4.01227	-1.7497863	6.01E-05	0.000350974
CNT	Pnrc2	-4.0129194	-0.63592035	6.00E-05	0.000350132
CNT	Crip2	-4.0141544	-1.0158043	5.97E-05	0.000348426
CNT	Ufsp2	-4.019801	-0.5046983	5.82E-05	0.000340537
CNT	Slc39a1	-4.026293	-0.3815953	5.67E-05	0.000331507
CNT	Mvb12a	-4.02652	-0.5168467	5.66E-05	0.000331304
CNT	Adss	-4.0293856	-0.5624889	5.59E-05	0.00032752
CNT	Tomm70a	-4.0340033	-0.32804683	5.48E-05	0.000321259
CNT	Dhcr24	-4.0362086	-1.7123629	5.43E-05	0.000318367
CNT	Slc30a9	-4.0384064	-0.26723906	5.38E-05	0.000315511
CNT	Ggct	-4.0398984	-0.9750203	5.35E-05	0.00031362
CNT	Rchy1	-4.0412717	-0.7621025	5.32E-05	0.000311898
CNT	Gabarapl1	-4.0421705	-0.124037445	5.30E-05	0.000310814
CNT	Rps19bp1	-4.0424175	-0.75547266	5.29E-05	0.000310596
CNT	Plscr1	-4.043845	-0.82154673	5.26E-05	0.000308818
CNT	Pcif1	-4.0454907	-0.62754446	5.22E-05	0.000306764
CNT	Bbip1	-4.0480905	-0.4264052	5.16E-05	0.000303591
CNT	Gm19220	-4.0488825	-0.32123646	5.15E-05	0.000302779
CNT	Tmed9	-4.0508	-0.3694748	5.10E-05	0.000300414
CNT	9130016M20Rik	-4.050896	-1.5308583	5.10E-05	0.000300396
CNT	Rasal2	-4.0526094	-0.5534116	5.06E-05	0.000298414
CNT	Rsrc2	-4.052921	-0.27131036	5.06E-05	0.000298122
CNT	Sf3b2	-4.0537157	-0.298439	5.04E-05	0.000297215
CNT	Afg3l1	-4.055744	-1.0998812	5.00E-05	0.000294752
CNT	6330410L21Rik	-4.057222	-2.6260076	4.97E-05	0.000292997
CNT	Pnn	-4.058941	-0.08616002	4.93E-05	0.000290951
CNT	Acad11	-4.0589504	-0.7934716	4.93E-05	0.000290951
CNT	L2hgdh	-4.0624986	-0.7216137	4.86E-05	0.000286754
CNT	Gna11	-4.0665665	-0.6709952	4.77E-05	0.000281896
CNT	4933434E20Rik	-4.067476	-0.76660407	4.75E-05	0.000280898
CNT	Trappc4	-4.0684004	-0.5346994	4.73E-05	0.000279984
CNT	Mff	-4.0694065	-0.20942545	4.71E-05	0.000278876
CNT	Amd2	-4.0741687	-0.729498	4.62E-05	0.000273328
CNT	Acot2	-4.0755653	-0.78415716	4.59E-05	0.000271789
CNT	Hras	-4.0757	-0.3771374	4.59E-05	0.000271728
CNT	Slc35f3	-4.0759106	-1.7480323	4.58E-05	0.000271578
CNT	Commd8	-4.076825	-0.8257213	4.57E-05	0.000270609
CNT	Nagk	-4.0797386	-0.49960178	4.51E-05	0.000267429
CNT	Tulp4	-4.0814	-0.434358	4.48E-05	0.000265619
CNT	Pts	-4.085042	-0.2573126	4.41E-05	0.000261579
CNT	St8sia6	-4.088988	-1.7413639	4.33E-05	0.000257444
CNT	Hdlbp	-4.089131	-0.16803211	4.33E-05	0.000257377
CNT	Stx4a	-4.089338	-0.6553312	4.33E-05	0.000257239
CNT	Zfp644	-4.0902543	-1.9492413	4.31E-05	0.000256316
CNT	Mettl23	-4.0913997	-0.99802035	4.29E-05	0.000255144
CNT	Dct	-4.093906	-2.0511203	4.24E-05	0.00025249
CNT	Per3	-4.0952697	-2.107702	4.22E-05	0.000251277
CNT	Atp5a1	-4.097036	-0.076708935	4.18E-05	0.000249457
CNT	Znrf2	-4.0991755	-0.40069944	4.15E-05	0.000247251
CNT	Dcaf11	-4.1022043	-0.5811002	4.09E-05	0.000244122
CNT	Slc35d2	-4.1039147	-1.0680444	4.06E-05	0.000242497
CNT	Pdgfb	-4.105842	-3.6576183	4.03E-05	0.000240655
CNT	Rtl8a	-4.106342	-1.8926699	4.02E-05	0.000240222
CNT	Lpl	-4.108085	-0.3058852	3.99E-05	0.000238514
CNT	Acox2	-4.1094666	-1.3286388	3.97E-05	0.000237249
CNT	Ralgapa2	-4.1127033	-0.5449363	3.91E-05	0.00023403
CNT	Slc39a2	-4.11517	-1.1776627	3.87E-05	0.000231707
CNT	Vapb	-4.1153665	-0.33529007	3.87E-05	0.000231592
CNT	Plk2	-4.1182194	-4.3367786	3.82E-05	0.000228827
CNT	Txndc15	-4.119868	-0.5066827	3.79E-05	0.000227277
CNT	Dnlz	-4.122719	-0.49080834	3.74E-05	0.000224562
CNT	Svip	-4.1251845	-0.72931105	3.70E-05	0.000222249
CNT	Usp2	-4.1312504	-0.2388849	3.61E-05	0.00021662
CNT	Ccng1	-4.1318083	-0.39380026	3.60E-05	0.000216172
CNT	Galc	-4.1324553	-0.5940416	3.59E-05	0.000215642
CNT	Rnf183	-4.134942	-1.4896615	3.55E-05	0.000213397
CNT	Dynlt3	-4.1377945	-0.3418163	3.51E-05	0.000210838
CNT	Rabggtb	-4.1388946	-0.5751997	3.49E-05	0.000209905
CNT	Yae1d1	-4.1391253	-1.5135255	3.49E-05	0.000209769
CNT	Bach2	-4.1400404	-1.2404972	3.47E-05	0.00020901
CNT	Egln2	-4.141846	-1.2618368	3.45E-05	0.000207595
CNT	Ddi2	-4.14274	-0.39596897	3.43E-05	0.000206937
CNT	Tiparp	-4.1431456	-1.2799854	3.43E-05	0.000206645
CNT	Otub1	-4.1468587	-0.44457924	3.37E-05	0.000203397
CNT	Mturn	-4.1475263	-1.0509348	3.36E-05	0.000202952
CNT	Papola	-4.1481137	-0.17829166	3.35E-05	0.000202505
CNT	Nras	-4.1493278	-1.0094485	3.33E-05	0.000201507
CNT	Psmc2	-4.1529255	-0.36342406	3.28E-05	0.000198435
CNT	Ets2	-4.153533	-1.7616801	3.27E-05	0.000198052
CNT	Csad	-4.154314	-0.24398418	3.26E-05	0.000197449
CNT	Smpd2	-4.1546125	-0.81012404	3.26E-05	0.000197262
CNT	Hoxa10	-4.15572	-0.74609476	3.24E-05	0.00019638
CNT	Fam13a	-4.1573844	-0.39440203	3.22E-05	0.000195026
CNT	Gfer	-4.15746	-0.87138855	3.22E-05	0.000195026
CNT	Calcrl	-4.1587296	-2.4261785	3.20E-05	0.000194022
CNT	Fmnl1	-4.163602	-1.9955997	3.13E-05	0.000190064
CNT	Arl6ip4	-4.165689	-0.5598286	3.10E-05	0.000188402
CNT	Net1	-4.1745467	-1.0952026	2.99E-05	0.000181351
CNT	Mdk	-4.175049	-1.530704	2.98E-05	0.000181084
CNT	Lurap1l	-4.1762767	-1.4774597	2.96E-05	0.000180175
CNT	2510002D24Rik	-4.177492	-1.1306254	2.95E-05	0.000179345
CNT	Eif3j1	-4.1791344	-0.3615105	2.93E-05	0.00017812
CNT	Camk2d	-4.179875	-0.50550944	2.92E-05	0.000177606
CNT	Bhmt2	-4.18084	-0.98979217	2.90E-05	0.000176918
CNT	Cdc42se1	-4.1837635	-0.6865644	2.87E-05	0.000174785
CNT	Cacybp	-4.1854634	-0.7118683	2.85E-05	0.000173545
CNT	Saraf	-4.187047	-0.41997883	2.83E-05	0.000172402
CNT	Chac2	-4.1885815	-1.3765153	2.81E-05	0.000171366
CNT	Ppp2ca	-4.190025	-0.250966	2.79E-05	0.000170341
CNT	Gps2	-4.1931076	-0.59157294	2.75E-05	0.000168104
CNT	Gpr108	-4.1970706	-0.69722605	2.70E-05	0.000165311
CNT	Chmp5	-4.1983967	-0.23820077	2.69E-05	0.000164466
CNT	Polr2g	-4.2002225	-0.618476	2.67E-05	0.000163265
CNT	Eapp	-4.2003093	-0.26590696	2.67E-05	0.000163262
CNT	Zmat2	-4.2010345	-0.32166725	2.66E-05	0.0001628
CNT	Zfp810	-4.204544	-0.6757408	2.62E-05	0.000160353
CNT	Mettl1	-4.204953	-1.0808643	2.61E-05	0.000160122
CNT	Zbtb8os	-4.2049947	-0.5115686	2.61E-05	0.000160122
CNT	Crot	-4.207606	-0.3068018	2.58E-05	0.000158371
CNT	Acat1	-4.2087383	-0.1025597	2.57E-05	0.000157695
CNT	Aqp11	-4.2087464	-1.0153261	2.57E-05	0.000157695
CNT	Klf4	-4.21337	-4.4820795	2.52E-05	0.000154665
CNT	Wipi2	-4.216517	-0.49701256	2.48E-05	0.000152636
CNT	Zbtb7a	-4.217162	-0.62306315	2.47E-05	0.000152256
CNT	Anapc16	-4.217629	-0.43023422	2.47E-05	0.000151997
CNT	Hoxa7	-4.219884	-0.82340854	2.44E-05	0.00015054
CNT	Josd2	-4.2207656	-0.9161278	2.43E-05	0.000150008
CNT	Ssr3	-4.2210684	-0.39507875	2.43E-05	0.000149861
CNT	Lsm5	-4.224127	-1.0721353	2.40E-05	0.000147896
CNT	Ubap2l	-4.2245827	-0.38595286	2.39E-05	0.000147651
CNT	Ap3s1	-4.2274213	-0.7018595	2.36E-05	0.000145855
CNT	Slc25a13	-4.228529	-0.22435617	2.35E-05	0.000145192
CNT	Sar1b	-4.229949	-0.3556598	2.34E-05	0.000144332
CNT	Sppl2a	-4.229976	-0.5155523	2.34E-05	0.000144332
CNT	Acads	-4.230426	-0.448213	2.33E-05	0.000144133
CNT	Rpn1	-4.2356405	-0.23460446	2.28E-05	0.000140933
CNT	Szrd1	-4.235775	-0.44402957	2.28E-05	0.0001409
CNT	Mrps35	-4.2358565	-0.5571865	2.28E-05	0.0001409
CNT	Tmem243	-4.2369394	-1.1202163	2.27E-05	0.000140276
CNT	Fkbp3	-4.2373075	-0.30172554	2.26E-05	0.000140098
CNT	Matr3	-4.242352	-0.69471574	2.21E-05	0.000137036
CNT	Wdr83os	-4.2458887	-0.61986345	2.18E-05	0.000134992
CNT	Nrg1	-4.250064	-0.90707874	2.14E-05	0.000132549
CNT	Frmd4a	-4.2502275	-2.2999268	2.14E-05	0.000132501
CNT	H6pd	-4.2529864	-0.9723189	2.11E-05	0.000130976
CNT	Bud31	-4.2536335	-0.6490101	2.10E-05	0.000130647
CNT	Apeh	-4.255055	-0.64571345	2.09E-05	0.000129916
CNT	Acot1	-4.2600694	-1.4758191	2.04E-05	0.000127225
CNT	Rasa2	-4.2604265	-0.5887703	2.04E-05	0.000127069
CNT	Entpd5	-4.2660713	-0.28195015	1.99E-05	0.000124036
CNT	Lamtor3	-4.266376	-0.6024082	1.99E-05	0.000123913
CNT	Nt5c3	-4.2664995	-0.93919593	1.99E-05	0.000123891
CNT	Gm16286	-4.2674665	-1.311001	1.98E-05	0.000123448
CNT	Prkcsh	-4.2678757	-0.85650206	1.97E-05	0.000123268
CNT	Eif3c	-4.271588	-0.3433991	1.94E-05	0.000121278
CNT	Slc48a1	-4.275046	-0.3416946	1.91E-05	0.000119501
CNT	Casc4	-4.278165	-1.0007573	1.88E-05	0.000117883
CNT	Cd24a	-4.281359	-0.7967225	1.86E-05	0.000116247
CNT	Il34	-4.2822027	-1.9333119	1.85E-05	0.000115893
CNT	Arpc1a	-4.285726	-0.24190654	1.82E-05	0.000114114
CNT	Mtpn	-4.2871313	-0.46638685	1.81E-05	0.000113438
CNT	Smim12	-4.2917166	-0.94228303	1.77E-05	0.000111203
CNT	Npl	-4.293525	-1.8615456	1.76E-05	0.000110342
CNT	Rbms1	-4.294579	-0.34408924	1.75E-05	0.000109902
CNT	Gm31641	-4.295502	-1.2483261	1.74E-05	0.000109487
CNT	Cyb5b	-4.295775	-0.11931776	1.74E-05	0.000109394
CNT	Rbbp4	-4.29605	-0.3632493	1.74E-05	0.000109299
CNT	Klf15	-4.296882	-0.29020816	1.73E-05	0.000108931
CNT	Vdac1	-4.2973895	-0.08254977	1.73E-05	0.000108723
CNT	Mdp1	-4.308477	-1.0302391	1.64E-05	0.00010357
CNT	Kxd1	-4.308684	-0.24640343	1.64E-05	0.000103512
CNT	Ttr	-4.3089533	-0.96105653	1.64E-05	0.000103425
CNT	Ube3a	-4.309431	-0.27743515	1.64E-05	0.000103241
CNT	Dctpp1	-4.3123217	-0.7914107	1.62E-05	0.000101977
CNT	Tuba4a	-4.3126054	-0.3620281	1.61E-05	0.000101884
CNT	Sigirr	-4.3189774	-0.80995506	1.57E-05	9.91E-05
CNT	Grpel2	-4.3220286	-0.94426346	1.55E-05	9.78E-05
CNT	Cggbp1	-4.323959	-0.713131	1.53E-05	9.70E-05
CNT	Ifnar2	-4.3243184	-1.8613273	1.53E-05	9.68E-05
CNT	Hebp1	-4.3244267	-0.5408651	1.53E-05	9.68E-05
CNT	1110038B12Rik	-4.326763	-1.6754496	1.51E-05	9.59E-05
CNT	Manba	-4.3302145	-0.38783497	1.49E-05	9.44E-05
CNT	Gm43652	-4.331596	-0.5124085	1.48E-05	9.39E-05
CNT	Tmbim1	-4.331837	-1.5528103	1.48E-05	9.38E-05
CNT	Cd164	-4.3324604	-0.2516931	1.47E-05	9.36E-05
CNT	Sgta	-4.3351874	-0.8208167	1.46E-05	9.25E-05
CNT	Anp32b	-4.3364034	-0.5114165	1.45E-05	9.20E-05
CNT	S100a6	-4.3384247	-0.89795905	1.44E-05	9.12E-05
CNT	Ndufaf4	-4.33968	-0.31430623	1.43E-05	9.07E-05
CNT	Pigyl	-4.339763	-0.5826755	1.43E-05	9.07E-05
CNT	Oard1	-4.3418517	-0.63452	1.41E-05	8.99E-05
CNT	Pyurf	-4.3435373	-0.5486105	1.40E-05	8.92E-05
CNT	Mar/06	-4.3435807	-0.23636875	1.40E-05	8.92E-05
CNT	Ssr1	-4.344553	-0.7723031	1.40E-05	8.89E-05
CNT	Pls1	-4.3465304	-0.72181565	1.38E-05	8.81E-05
CNT	Gtf2a2	-4.3468966	-0.43142185	1.38E-05	8.80E-05
CNT	Dtnbp1	-4.347964	-0.30190408	1.37E-05	8.77E-05
CNT	Mkrn1	-4.348014	-0.55649036	1.37E-05	8.77E-05
CNT	H2-Q4	-4.34976	-2.5444825	1.36E-05	8.70E-05
CNT	Arglu1	-4.3557806	-0.2216412	1.33E-05	8.48E-05
CNT	Ccdc12	-4.358136	-0.18271299	1.31E-05	8.39E-05
CNT	Atp13a3	-4.3596478	-0.5404175	1.30E-05	8.33E-05
CNT	Trim25	-4.3612914	-0.84777135	1.29E-05	8.27E-05
CNT	Clptm1	-4.3632145	-0.48596612	1.28E-05	8.21E-05
CNT	Sirt3	-4.3648643	-0.7935875	1.27E-05	8.15E-05
CNT	3830406C13Rik	-4.368083	-1.1197312	1.25E-05	8.03E-05
CNT	Hist1h1c	-4.369136	-0.737792	1.25E-05	8.00E-05
CNT	Sirt2	-4.3709893	-0.6612733	1.24E-05	7.94E-05
CNT	Slc5a3	-4.371173	-0.9058277	1.24E-05	7.94E-05
CNT	Card19	-4.3739696	-0.8685255	1.22E-05	7.84E-05
CNT	AW822252	-4.3750515	-1.3923979	1.21E-05	7.81E-05
CNT	Mrpl38	-4.375068	-0.53357303	1.21E-05	7.81E-05
CNT	Gm5148	-4.3763294	-1.3020793	1.21E-05	7.77E-05
CNT	Entr1	-4.376433	-1.2850847	1.21E-05	7.76E-05
CNT	L3hypdh	-4.3783603	-1.7479616	1.20E-05	7.70E-05
CNT	Decr2	-4.3815155	-0.876318	1.18E-05	7.59E-05
CNT	Dera	-4.3815703	-0.9362247	1.18E-05	7.59E-05
CNT	Blvra	-4.3818607	-0.45077267	1.18E-05	7.59E-05
CNT	Cd38	-4.383	-4.5118084	1.17E-05	7.55E-05
CNT	Eif4a2	-4.3880596	-0.05894961	1.14E-05	7.38E-05
CNT	Txndc9	-4.3885403	-0.6189411	1.14E-05	7.36E-05
CNT	Rnf6	-4.389573	-0.563769	1.14E-05	7.34E-05
CNT	Tmem223	-4.3934684	-0.39836314	1.12E-05	7.21E-05
CNT	Snrnp48	-4.397796	-0.7247157	1.09E-05	7.07E-05
CNT	Tnfsf10	-4.398177	-2.2009623	1.09E-05	7.06E-05
CNT	Mtch1	-4.398882	-0.28674302	1.09E-05	7.04E-05
CNT	Smim7	-4.399534	-0.40951416	1.08E-05	7.03E-05
CNT	Psmb7	-4.4016714	-0.51436955	1.07E-05	6.96E-05
CNT	Nfs1	-4.4114537	-0.50538766	1.03E-05	6.66E-05
CNT	Mtdh	-4.4116945	-0.24210976	1.03E-05	6.66E-05
CNT	Klf6	-4.4171824	-1.3780568	1.00E-05	6.49E-05
CNT	Lsm7	-4.421661	-0.6977437	9.79E-06	6.37E-05
CNT	Fbxw2	-4.4217634	-0.47737274	9.79E-06	6.36E-05
CNT	Mydgf	-4.4240546	-0.60899407	9.69E-06	6.30E-05
CNT	Lama3	-4.426491	-1.7523745	9.58E-06	6.23E-05
CNT	Snhg9	-4.4295335	-0.81601244	9.44E-06	6.15E-05
CNT	mt-Nd5	-4.430388	-0.07570775	9.41E-06	6.13E-05
CNT	Tapbp	-4.43066	-0.7425035	9.39E-06	6.12E-05
CNT	Fbxo36	-4.4359417	-0.6288705	9.17E-06	5.98E-05
CNT	Srgap2	-4.440878	-0.7369728	8.96E-06	5.84E-05
CNT	Mdh1	-4.4414697	-0.105246656	8.93E-06	5.83E-05
CNT	Pyroxd2	-4.4438286	-1.5419059	8.84E-06	5.77E-05
CNT	Znrf1	-4.4439874	-0.663899	8.83E-06	5.77E-05
CNT	Imp3	-4.4448414	-0.63569075	8.80E-06	5.75E-05
CNT	Hax1	-4.4483685	-0.9088414	8.65E-06	5.66E-05
CNT	Acy1	-4.4493117	-1.452746	8.61E-06	5.63E-05
CNT	Isca2	-4.452011	-0.569462	8.51E-06	5.57E-05
CNT	Txnl1	-4.4557796	-0.39855465	8.36E-06	5.47E-05
CNT	Erg28	-4.462909	-1.0225947	8.09E-06	5.30E-05
CNT	Ak3	-4.4690375	-0.34021834	7.86E-06	5.15E-05
CNT	Lmbrd2	-4.469476	-0.5092976	7.84E-06	5.14E-05
CNT	Cndp1	-4.4723334	-1.8011266	7.74E-06	5.08E-05
CNT	2900097C17Rik	-4.4735827	-0.5259529	7.69E-06	5.05E-05
CNT	Mfsd4b1	-4.475898	-0.7486556	7.61E-06	5.00E-05
CNT	Cecr2	-4.4765997	-1.5871534	7.58E-06	4.98E-05
CNT	Pbx3	-4.4775577	-1.3517724	7.55E-06	4.96E-05
CNT	Arid5b	-4.477733	-0.29673243	7.54E-06	4.96E-05
CNT	Psmd9	-4.478027	-0.79284346	7.53E-06	4.96E-05
CNT	mt-Tq	-4.4842377	-0.18879719	7.32E-06	4.82E-05
CNT	Bcl6	-4.484333	-0.98052526	7.31E-06	4.82E-05
CNT	Phf5a	-4.4848557	-0.88218087	7.30E-06	4.81E-05
CNT	Tbc1d10a	-4.490108	-0.89535904	7.12E-06	4.70E-05
CNT	Dglucy	-4.4921484	-1.2773315	7.05E-06	4.65E-05
CNT	Gadd45gip1	-4.496953	-0.6143482	6.89E-06	4.55E-05
CNT	Pla2g12a	-4.4970694	-1.6348968	6.89E-06	4.55E-05
CNT	Rab34	-4.49808	-0.85526794	6.86E-06	4.53E-05
CNT	Cxcl16	-4.500832	-1.6492183	6.77E-06	4.48E-05
CNT	Myo15b	-4.5031652	-1.3797656	6.69E-06	4.43E-05
CNT	Dram2	-4.504171	-0.39185962	6.66E-06	4.41E-05
CNT	Ddb1	-4.5050535	-0.5416787	6.64E-06	4.40E-05
CNT	Klhl22	-4.507492	-2.055002	6.56E-06	4.35E-05
CNT	Cnppd1	-4.511817	-0.8301646	6.43E-06	4.26E-05
CNT	Kank3	-4.5133624	-3.5518448	6.38E-06	4.23E-05
CNT	Bad	-4.5143275	-0.85149586	6.35E-06	4.22E-05
CNT	Gtf3c2	-4.5151834	-1.7496651	6.33E-06	4.20E-05
CNT	Gsdme	-4.5162377	-0.97718894	6.29E-06	4.18E-05
CNT	Fam167b	-4.52041	-4.231244	6.17E-06	4.11E-05
CNT	Ipmk	-4.525034	-0.7823478	6.04E-06	4.02E-05
CNT	Eif4h	-4.5276866	-0.3289547	5.96E-06	3.97E-05
CNT	Ppp4c	-4.5303993	-1.0800685	5.89E-06	3.92E-05
CNT	Hbegf	-4.5304	-2.014961	5.89E-06	3.92E-05
CNT	Prkd3	-4.532432	-1.4111046	5.83E-06	3.89E-05
CNT	Trappc1	-4.534111	-0.8662753	5.78E-06	3.86E-05
CNT	Ctbp1	-4.5351634	-0.6771935	5.76E-06	3.84E-05
CNT	Rab8a	-4.53518	-0.87334895	5.76E-06	3.84E-05
CNT	Dctn2	-4.537645	-0.5376725	5.69E-06	3.80E-05
CNT	Ciao2b	-4.537774	-0.61714214	5.69E-06	3.80E-05
CNT	Fuom	-4.5378304	-0.43337384	5.68E-06	3.80E-05
CNT	Ttc28	-4.546307	-1.4875964	5.46E-06	3.65E-05
CNT	Psmd6	-4.5484524	-0.81182575	5.40E-06	3.61E-05
CNT	Dnajc15	-4.5488706	-0.14645772	5.39E-06	3.61E-05
CNT	Sntb2	-4.5513997	-0.6184805	5.33E-06	3.57E-05
CNT	Sbds	-4.5524206	-0.5466481	5.30E-06	3.55E-05
CNT	Stard3nl	-4.554058	-1.230388	5.26E-06	3.53E-05
CNT	BC005537	-4.555216	-0.17339636	5.23E-06	3.51E-05
CNT	Sri	-4.5564823	-0.18819687	5.20E-06	3.49E-05
CNT	Galm	-4.559383	-0.6247765	5.13E-06	3.44E-05
CNT	Cbx1	-4.5599074	-0.23087575	5.12E-06	3.43E-05
CNT	Snrpc	-4.560154	-1.0131731	5.11E-06	3.43E-05
CNT	Clpx	-4.5626345	-0.34036455	5.05E-06	3.39E-05
CNT	Slc38a2	-4.564216	-0.6959897	5.01E-06	3.37E-05
CNT	Eif1ax	-4.5659027	-0.5603557	4.97E-06	3.34E-05
CNT	Prpf38b	-4.5688586	-0.2946822	4.90E-06	3.30E-05
CNT	Tmem167	-4.5713215	-0.2636632	4.85E-06	3.26E-05
CNT	Tia1	-4.5722427	-0.80711365	4.83E-06	3.25E-05
CNT	Mrpl55	-4.572515	-0.3642339	4.82E-06	3.24E-05
CNT	Plac8	-4.57383	-2.5412297	4.79E-06	3.23E-05
CNT	Tardbp	-4.576121	-0.5022054	4.74E-06	3.19E-05
CNT	Zkscan3	-4.5764604	-0.2639963	4.73E-06	3.19E-05
CNT	Rps12	-4.5769553	-1.177933	4.72E-06	3.18E-05
CNT	Stmn1	-4.5781803	-1.57601	4.69E-06	3.16E-05
CNT	Tln2	-4.5788794	-0.29582533	4.67E-06	3.16E-05
CNT	Oat	-4.5789747	-0.42984277	4.67E-06	3.16E-05
CNT	Col4a1	-4.5796227	-0.77662784	4.66E-06	3.15E-05
CNT	Vldlr	-4.5810637	-0.8916964	4.63E-06	3.13E-05
CNT	Mbnl1	-4.5893097	-0.27853513	4.45E-06	3.01E-05
CNT	Scrn2	-4.5918736	-0.8884317	4.39E-06	2.98E-05
CNT	H2-T23	-4.5959506	-1.7996117	4.31E-06	2.92E-05
CNT	Sh3tc2	-4.5960803	-1.7484206	4.31E-06	2.92E-05
CNT	mt-Atp6	-4.5978107	0.009545167	4.27E-06	2.90E-05
CNT	Slc22a4	-4.598507	-1.36931	4.26E-06	2.89E-05
CNT	Mcee	-4.602697	-0.11523018	4.17E-06	2.83E-05
CNT	Kdelr2	-4.6058273	-0.4568579	4.11E-06	2.79E-05
CNT	2610528J11Rik	-4.6081614	-0.78349	4.06E-06	2.76E-05
CNT	Nucks1	-4.6084647	-0.22154202	4.06E-06	2.76E-05
CNT	Psmb8	-4.6103883	-2.9682884	4.02E-06	2.74E-05
CNT	Cmah	-4.6125	-1.6044247	3.98E-06	2.71E-05
CNT	Ets1	-4.617409	-2.090067	3.89E-06	2.65E-05
CNT	Pqlc1	-4.6192408	-1.1237034	3.85E-06	2.63E-05
CNT	Fxyd5	-4.619777	-3.8577082	3.84E-06	2.62E-05
CNT	Ankrd29	-4.6223326	-1.9154935	3.79E-06	2.59E-05
CNT	Ccdc184	-4.6229477	-0.18025276	3.78E-06	2.58E-05
CNT	Zbtb38	-4.6259255	-0.33875287	3.73E-06	2.55E-05
CNT	Snrpd1	-4.6342754	-0.97753143	3.58E-06	2.45E-05
CNT	Lpar3	-4.639477	-1.9156116	3.49E-06	2.39E-05
CNT	Dcaf8	-4.6404433	-0.22241405	3.48E-06	2.38E-05
CNT	Fam126b	-4.640528	-0.45744917	3.48E-06	2.38E-05
CNT	Bccip	-4.641554	-0.85883075	3.46E-06	2.37E-05
CNT	Glyctk	-4.643561	-2.1687121	3.42E-06	2.35E-05
CNT	Etv1	-4.6448803	-1.2430688	3.40E-06	2.34E-05
CNT	Sardh	-4.6450243	-0.81644446	3.40E-06	2.34E-05
CNT	Neurl4	-4.649432	-0.7911426	3.33E-06	2.29E-05
CNT	Tusc2	-4.6539574	-1.1398009	3.26E-06	2.24E-05
CNT	Marf1	-4.657003	-0.3826855	3.21E-06	2.21E-05
CNT	Wasf2	-4.6584063	-0.49828783	3.19E-06	2.19E-05
CNT	Tspan7	-4.6593447	-2.1484659	3.17E-06	2.18E-05
CNT	Acat2	-4.6642823	-1.3676115	3.10E-06	2.13E-05
CNT	Ahcyl1	-4.6689806	-0.41862723	3.03E-06	2.09E-05
CNT	Dmac1	-4.6694274	-0.9388222	3.02E-06	2.08E-05
CNT	Clec2d	-4.6708975	-0.712224	3.00E-06	2.07E-05
CNT	Prr5	-4.673528	-1.8858377	2.96E-06	2.05E-05
CNT	Ccnd2	-4.6839066	-3.583156	2.81E-06	1.95E-05
CNT	Lyplal1	-4.6846147	-1.5290664	2.80E-06	1.94E-05
CNT	Gspt1	-4.6894994	-1.0191066	2.74E-06	1.90E-05
CNT	Tex261	-4.689929	-0.7257583	2.73E-06	1.89E-05
CNT	Slco1a1	-4.691005	-1.0844098	2.72E-06	1.88E-05
CNT	Bmp4	-4.695087	-2.3184266	2.66E-06	1.85E-05
CNT	Kdelr1	-4.6969786	-0.4398998	2.64E-06	1.83E-05
CNT	Mrpl11	-4.699157	-0.5286948	2.61E-06	1.81E-05
CNT	Ccni	-4.701153	-0.30111852	2.59E-06	1.80E-05
CNT	Hyal2	-4.701721	-1.8842579	2.58E-06	1.79E-05
CNT	Prcp	-4.70341	-1.0965116	2.56E-06	1.78E-05
CNT	Irx3	-4.7049527	-1.9028292	2.54E-06	1.77E-05
CNT	Dmxl2	-4.7052546	-0.6567045	2.54E-06	1.76E-05
CNT	Bod1	-4.706959	-0.62951005	2.51E-06	1.75E-05
CNT	Idi1	-4.7070246	-0.96200794	2.51E-06	1.75E-05
CNT	Abcd4	-4.707761	-1.0826006	2.50E-06	1.75E-05
CNT	Apobec3	-4.708563	-2.1098573	2.49E-06	1.74E-05
CNT	Clpp	-4.7128005	-0.25487837	2.44E-06	1.70E-05
CNT	Espn	-4.714541	-1.2421939	2.42E-06	1.69E-05
CNT	Ube2m	-4.719811	-0.7401164	2.36E-06	1.65E-05
CNT	Mrpl13	-4.7198997	-0.61572665	2.36E-06	1.65E-05
CNT	Laptm4a	-4.7205944	-0.2905718	2.35E-06	1.64E-05
CNT	Nadk	-4.7233763	-0.43300408	2.32E-06	1.62E-05
CNT	Rfk	-4.725224	-0.72865343	2.30E-06	1.61E-05
CNT	Fech	-4.7252913	-0.490292	2.30E-06	1.61E-05
CNT	Rbm7	-4.7256513	-1.2202322	2.29E-06	1.61E-05
CNT	Slc5a11	-4.7257066	-1.7841164	2.29E-06	1.61E-05
CNT	Taf10	-4.7263074	-0.7001953	2.29E-06	1.60E-05
CNT	Set	-4.7277246	-0.30926532	2.27E-06	1.59E-05
CNT	Ei24	-4.7296453	-0.56666917	2.25E-06	1.58E-05
CNT	Mgat5	-4.7304325	-0.6569039	2.24E-06	1.57E-05
CNT	Pink1	-4.7328005	-0.3453414	2.21E-06	1.55E-05
CNT	Tmem183a	-4.734715	-0.7736838	2.19E-06	1.54E-05
CNT	Bola1	-4.7369676	-0.82546324	2.17E-06	1.52E-05
CNT	2310030G06Rik	-4.7374735	-0.96852916	2.16E-06	1.52E-05
CNT	Pcbd2	-4.7423987	-0.26700088	2.11E-06	1.49E-05
CNT	Zfp697	-4.7479777	-0.7212471	2.05E-06	1.45E-05
CNT	Mrpl2	-4.751807	-0.63403976	2.02E-06	1.42E-05
CNT	Rpl10	-4.752944	-1.4665655	2.00E-06	1.41E-05
CNT	Cd34	-4.753226	-3.3011904	2.00E-06	1.41E-05
CNT	Grn	-4.75463	-0.3981067	1.99E-06	1.40E-05
CNT	Cct2	-4.759938	-0.45448452	1.94E-06	1.37E-05
CNT	Suclg2	-4.761169	-0.19358717	1.92E-06	1.36E-05
CNT	Usp8	-4.7620254	-0.89099133	1.92E-06	1.36E-05
CNT	Camk2n1	-4.762855	-0.21553795	1.91E-06	1.35E-05
CNT	Mbd3	-4.7642274	-0.67428744	1.90E-06	1.34E-05
CNT	Gm15638	-4.7646255	-1.7822728	1.89E-06	1.34E-05
CNT	mt-Nd2	-4.7659435	-0.1807256	1.88E-06	1.33E-05
CNT	Acsm5	-4.7747207	-1.3686092	1.80E-06	1.28E-05
CNT	Vil1	-4.7863126	-1.403248	1.70E-06	1.21E-05
CNT	Mrps6	-4.787137	-0.77985394	1.69E-06	1.20E-05
CNT	Ccnd1	-4.7917647	-0.6105883	1.65E-06	1.18E-05
CNT	Rp9	-4.79297	-0.504702	1.64E-06	1.17E-05
CNT	Morn2	-4.7930517	-0.62068003	1.64E-06	1.17E-05
CNT	Pik3r1	-4.793965	-0.5949944	1.64E-06	1.16E-05
CNT	Hagh	-4.7974052	-0.099570125	1.61E-06	1.14E-05
CNT	H13	-4.799032	-0.58514684	1.59E-06	1.14E-05
CNT	Clcn5	-4.803542	-0.8360987	1.56E-06	1.11E-05
CNT	Angptl4	-4.8053102	-1.3639157	1.55E-06	1.10E-05
CNT	Hint3	-4.8062534	-0.52967834	1.54E-06	1.10E-05
CNT	Sufu	-4.8079433	-0.68011236	1.52E-06	1.09E-05
CNT	Fads3	-4.807978	-1.4162855	1.52E-06	1.09E-05
CNT	Trnau1ap	-4.808438	-0.7589749	1.52E-06	1.09E-05
CNT	Plekhj1	-4.8088555	-1.0011793	1.52E-06	1.08E-05
CNT	Nono	-4.810853	-0.64089286	1.50E-06	1.07E-05
CNT	Snx5	-4.815644	-0.58182997	1.47E-06	1.05E-05
CNT	Col4a2	-4.816103	-0.8858843	1.46E-06	1.05E-05
CNT	Slc16a14	-4.817681	-1.7070178	1.45E-06	1.04E-05
CNT	Trpm3	-4.819112	-0.629006	1.44E-06	1.03E-05
CNT	Tnfrsf1a	-4.8202043	-1.5248148	1.43E-06	1.03E-05
CNT	Sra1	-4.820896	-0.47740155	1.43E-06	1.03E-05
CNT	Evc	-4.821225	-1.0732563	1.43E-06	1.02E-05
CNT	Rap1a	-4.8214607	-0.26656765	1.43E-06	1.02E-05
CNT	Babam1	-4.821817	-0.57942224	1.42E-06	1.02E-05
CNT	Jup	-4.821878	-0.710371	1.42E-06	1.02E-05
CNT	Gatd3a	-4.8219056	-0.44020173	1.42E-06	1.02E-05
CNT	Selenom	-4.821914	-0.5241597	1.42E-06	1.02E-05
CNT	Mapk3	-4.8232956	-1.4195483	1.41E-06	1.02E-05
CNT	Plpp3	-4.8256254	-0.9789835	1.40E-06	1.01E-05
CNT	Glrx2	-4.829083	-0.5719223	1.37E-06	9.88E-06
CNT	Dkk2	-4.8298297	-2.4038827	1.37E-06	9.85E-06
CNT	Smim26	-4.831034	-0.44217467	1.36E-06	9.80E-06
CNT	Tmem204	-4.834302	-6.2743845	1.34E-06	9.64E-06
CNT	Atp6v1d	-4.8361406	-0.22250533	1.32E-06	9.56E-06
CNT	Ly6g2	-4.8366246	-2.333738	1.32E-06	9.54E-06
CNT	Ccdc124	-4.837496	-0.7795256	1.31E-06	9.50E-06
CNT	2810025M15Rik	-4.837652	-2.107477	1.31E-06	9.50E-06
CNT	Xaf1	-4.838914	-2.494985	1.31E-06	9.44E-06
CNT	Rnpepl1	-4.838916	-0.7908569	1.31E-06	9.44E-06
CNT	Mrps5	-4.839045	-0.6972515	1.30E-06	9.44E-06
CNT	Aldh3a2	-4.8418984	-1.51832	1.29E-06	9.31E-06
CNT	Serpinh1	-4.842519	-0.99047387	1.28E-06	9.29E-06
CNT	Vkorc1	-4.8429556	-0.9524138	1.28E-06	9.27E-06
CNT	Mtfr1l	-4.8436446	-0.53031504	1.27E-06	9.24E-06
CNT	Gigyf1	-4.8483076	-1.2721288	1.25E-06	9.03E-06
CNT	Emc7	-4.853567	-0.39546627	1.21E-06	8.80E-06
CNT	Plekhg1	-4.8538423	-1.8621093	1.21E-06	8.79E-06
CNT	B230219D22Rik	-4.8569684	-0.36948374	1.19E-06	8.66E-06
CNT	Dhtkd1	-4.8604317	-0.8698961	1.17E-06	8.51E-06
CNT	Klhl24	-4.863188	-0.2967498	1.16E-06	8.40E-06
CNT	Lpin1	-4.863212	-0.99011004	1.15E-06	8.40E-06
CNT	Pvt1	-4.8637495	-1.6362836	1.15E-06	8.39E-06
CNT	Utp11	-4.864989	-0.6627469	1.14E-06	8.34E-06
CNT	Hmgb2	-4.876219	-0.80113995	1.08E-06	7.89E-06
CNT	Abcf1	-4.876725	-0.53189445	1.08E-06	7.88E-06
CNT	Tm2d1	-4.8776746	-0.40869504	1.07E-06	7.84E-06
CNT	M6pr	-4.8807106	-0.5269389	1.06E-06	7.73E-06
CNT	Slc36a1	-4.880804	-0.8772223	1.06E-06	7.73E-06
CNT	Hnrnpa1	-4.8809247	-0.578168	1.06E-06	7.72E-06
CNT	Mea1	-4.8819804	-0.71314156	1.05E-06	7.69E-06
CNT	Mpst	-4.884218	-1.2583228	1.04E-06	7.61E-06
CNT	Tst	-4.884718	-0.96601444	1.04E-06	7.60E-06
CNT	Blmh	-4.888005	-0.57660425	1.02E-06	7.48E-06
CNT	Tmem120a	-4.8889437	-0.7801312	1.01E-06	7.45E-06
CNT	Tmem30a	-4.8901353	-0.24865589	1.01E-06	7.41E-06
CNT	Ldb2	-4.89595	-2.06585	9.78E-07	7.20E-06
CNT	Smim20	-4.8998375	-0.49183193	9.59E-07	7.06E-06
CNT	Atp1b3	-4.9012237	-1.0011177	9.52E-07	7.02E-06
CNT	Tm7sf3	-4.9034863	-1.1765146	9.42E-07	6.94E-06
CNT	Ube2b	-4.9054356	-0.1728799	9.32E-07	6.87E-06
CNT	Galnt1	-4.9089227	-0.5137883	9.16E-07	6.76E-06
CNT	Gimap5	-4.9141173	-3.6545572	8.92E-07	6.58E-06
CNT	Sfr1	-4.9146314	-0.71606326	8.89E-07	6.57E-06
CNT	Man2b1	-4.9149675	-0.75353926	8.88E-07	6.56E-06
CNT	Plat	-4.9185257	-2.8587308	8.72E-07	6.45E-06
CNT	C330002G04Rik	-4.9220414	-0.6157903	8.56E-07	6.34E-06
CNT	Fgfr1op2	-4.924925	-0.5085869	8.44E-07	6.25E-06
CNT	Fgf1	-4.927405	-2.0793858	8.33E-07	6.17E-06
CNT	Tcp1	-4.9330287	-0.7783637	8.10E-07	6.00E-06
CNT	Slc6a13	-4.9358635	-1.5773777	7.98E-07	5.92E-06
CNT	Mia2	-4.939435	-0.20638597	7.83E-07	5.81E-06
CNT	D630023F18Rik	-4.94182	-2.0674894	7.74E-07	5.75E-06
CNT	Gm5617	-4.9601865	-0.5230214	7.04E-07	5.23E-06
CNT	Ppp1cb	-4.962791	-0.32183456	6.95E-07	5.17E-06
CNT	Gstp1	-4.9635563	-0.84045815	6.92E-07	5.15E-06
CNT	Dhrs1	-4.964997	-0.77206016	6.87E-07	5.11E-06
CNT	Dnaja2	-4.967287	-0.41445297	6.79E-07	5.06E-06
CNT	Coasy	-4.971874	-0.80672365	6.63E-07	4.94E-06
CNT	Psmc6	-4.972874	-0.5500745	6.60E-07	4.92E-06
CNT	Zeb1	-4.9743304	-1.8348049	6.55E-07	4.89E-06
CNT	Fmo5	-4.976165	-1.298547	6.49E-07	4.84E-06
CNT	Gm31718	-4.984936	-1.8188835	6.20E-07	4.63E-06
CNT	Ncoa3	-4.985383	-0.27132425	6.18E-07	4.62E-06
CNT	Slc25a17	-4.99124	-0.48113713	6.00E-07	4.49E-06
CNT	Ufm1	-5.001649	-0.3926983	5.68E-07	4.26E-06
CNT	Herc3	-5.004302	-0.7160829	5.61E-07	4.20E-06
CNT	Tmem33	-5.0049086	-0.48111016	5.59E-07	4.19E-06
CNT	Bid	-5.0084505	-1.8985287	5.49E-07	4.12E-06
CNT	Prom1	-5.0146255	-1.246851	5.31E-07	3.99E-06
CNT	Sars	-5.014913	-0.6321801	5.31E-07	3.99E-06
CNT	Rab24	-5.016326	-0.37356114	5.27E-07	3.96E-06
CNT	Synj2bp	-5.0174603	-0.85470045	5.24E-07	3.94E-06
CNT	Trim63	-5.0180426	-1.5367527	5.22E-07	3.93E-06
CNT	Utp20	-5.019478	-1.1242565	5.18E-07	3.90E-06
CNT	Alad	-5.020682	-0.6803635	5.15E-07	3.88E-06
CNT	Git2	-5.020989	-1.1968527	5.14E-07	3.87E-06
CNT	Bcas2	-5.0270524	-0.65497595	4.98E-07	3.76E-06
CNT	Elovl1	-5.0273867	-1.1302043	4.97E-07	3.75E-06
CNT	Fermt1	-5.028622	-1.5509355	4.94E-07	3.73E-06
CNT	Gpd2	-5.0312586	-1.0245277	4.87E-07	3.68E-06
CNT	Sdhaf1	-5.034598	-1.1649449	4.79E-07	3.62E-06
CNT	Amdhd2	-5.040962	-1.1759928	4.63E-07	3.50E-06
CNT	Car12	-5.045553	-0.50313103	4.52E-07	3.42E-06
CNT	Pfdn6	-5.046214	-0.6094534	4.51E-07	3.41E-06
CNT	Psme2	-5.046866	-0.886849	4.49E-07	3.40E-06
CNT	Stt3b	-5.047828	-0.5079004	4.47E-07	3.38E-06
CNT	Tspo	-5.0484295	-0.22429958	4.45E-07	3.38E-06
CNT	Lman2	-5.053982	-0.5220714	4.33E-07	3.28E-06
CNT	Agtr1a	-5.0548396	-1.8194174	4.31E-07	3.27E-06
CNT	Pdha1	-5.059494	-0.18221986	4.20E-07	3.19E-06
CNT	Anxa7	-5.059588	-0.7543195	4.20E-07	3.19E-06
CNT	Scly	-5.0609074	-1.7075896	4.17E-07	3.17E-06
CNT	Rasgrp3	-5.0617948	-4.1220403	4.15E-07	3.16E-06
CNT	Cavin3	-5.0629616	-4.208844	4.13E-07	3.14E-06
CNT	9530068E07Rik	-5.0671663	-0.489928	4.04E-07	3.07E-06
CNT	Brap	-5.069697	-0.61107737	3.98E-07	3.03E-06
CNT	Rdh16f2	-5.0733027	-0.98013896	3.91E-07	2.98E-06
CNT	Afap1	-5.0746717	-1.653251	3.88E-07	2.96E-06
CNT	Aldh1l1	-5.077364	-0.37651253	3.83E-07	2.92E-06
CNT	Bclaf1	-5.081883	-0.39129865	3.74E-07	2.85E-06
CNT	Rbis	-5.0852895	-0.65480554	3.67E-07	2.80E-06
CNT	Armc1	-5.087147	-0.73988044	3.63E-07	2.77E-06
CNT	Sema3c	-5.094429	-1.2883079	3.50E-07	2.67E-06
CNT	Rbpms2	-5.094634	-0.46050078	3.49E-07	2.67E-06
CNT	Psmg4	-5.096851	-0.8059931	3.45E-07	2.64E-06
CNT	Arpc4	-5.099736	-1.0929991	3.40E-07	2.60E-06
CNT	Mcl1	-5.102985	-0.87797177	3.34E-07	2.56E-06
CNT	Tbcb	-5.1066875	-0.45630875	3.28E-07	2.51E-06
CNT	0610043K17Rik	-5.1095176	-1.6974635	3.23E-07	2.48E-06
CNT	Paqr9	-5.11064	-1.3977938	3.21E-07	2.46E-06
CNT	Olfr1033	-5.113064	-1.7017726	3.17E-07	2.43E-06
CNT	Tram1	-5.115621	-0.3242312	3.13E-07	2.40E-06
CNT	Mrpl41	-5.118235	-0.5362772	3.08E-07	2.37E-06
CNT	Slc12a7	-5.124097	-0.94314533	2.99E-07	2.30E-06
CNT	Sypl2	-5.1277423	-1.5244615	2.93E-07	2.26E-06
CNT	Tpd52	-5.1294017	-0.29881963	2.91E-07	2.24E-06
CNT	Sh3d19	-5.1327147	-0.59298575	2.86E-07	2.20E-06
CNT	Tnrc6a	-5.136502	-0.6060939	2.80E-07	2.16E-06
CNT	Snhg6	-5.138716	-1.2249111	2.77E-07	2.14E-06
CNT	Lsm6	-5.144823	-0.6306172	2.68E-07	2.07E-06
CNT	Sfpq	-5.1480203	-0.53268516	2.63E-07	2.03E-06
CNT	Hexb	-5.1507254	-1.0919734	2.59E-07	2.01E-06
CNT	Bcl7b	-5.1552057	-0.78878057	2.53E-07	1.96E-06
CNT	Banf1	-5.1593986	-0.79398733	2.48E-07	1.92E-06
CNT	Lrrc28	-5.1601896	-0.81725264	2.47E-07	1.91E-06
CNT	Bmp2k	-5.1612544	-1.4044946	2.45E-07	1.90E-06
CNT	Ildr2	-5.1639013	-1.4506103	2.42E-07	1.87E-06
CNT	Uap1	-5.1683874	-0.65113366	2.36E-07	1.83E-06
CNT	Ppp1r11	-5.1717525	-0.70271045	2.32E-07	1.80E-06
CNT	Tns1	-5.173164	-0.20260216	2.30E-07	1.79E-06
CNT	Zfp462	-5.184364	-2.2171412	2.17E-07	1.68E-06
CNT	Kdm6b	-5.1847835	-0.3955502	2.16E-07	1.68E-06
CNT	Rgcc	-5.184975	-2.5915222	2.16E-07	1.68E-06
CNT	Samd8	-5.1856394	-0.58598536	2.15E-07	1.67E-06
CNT	Lage3	-5.187662	-0.56999195	2.13E-07	1.66E-06
CNT	Fam214a	-5.1893578	-0.5677894	2.11E-07	1.64E-06
CNT	Nabp1	-5.190762	-0.7900168	2.09E-07	1.63E-06
CNT	Sp100	-5.1924195	-3.9111068	2.08E-07	1.62E-06
CNT	Vti1b	-5.196515	-0.34170872	2.03E-07	1.58E-06
CNT	Hmg20b	-5.198388	-0.6007503	2.01E-07	1.57E-06
CNT	Ssr2	-5.2051816	-0.69932467	1.94E-07	1.51E-06
CNT	Zmynd8	-5.208616	-0.47880298	1.90E-07	1.49E-06
CNT	mt-Nd4l	-5.209355	-0.15492827	1.89E-07	1.48E-06
CNT	Fabp4	-5.2093587	-1.6080998	1.89E-07	1.48E-06
CNT	Mrpl43	-5.2141323	-0.5246046	1.85E-07	1.45E-06
CNT	Cdk4	-5.2212462	-0.934734	1.78E-07	1.39E-06
CNT	Heg1	-5.222227	-2.2515876	1.77E-07	1.39E-06
CNT	Maf1	-5.2223096	-0.59636325	1.77E-07	1.39E-06
CNT	Acot4	-5.2234077	-2.205788	1.76E-07	1.38E-06
CNT	Hes6	-5.226796	-1.1752684	1.72E-07	1.36E-06
CNT	Pet100	-5.231974	-0.1606766	1.68E-07	1.32E-06
CNT	Rassf3	-5.2428856	-1.6262003	1.58E-07	1.24E-06
CNT	H2afy	-5.2468386	-0.6187151	1.55E-07	1.22E-06
CNT	Ehd1	-5.250552	-1.1468763	1.52E-07	1.20E-06
CNT	Snrpf	-5.2564607	-0.862177	1.47E-07	1.16E-06
CNT	Tmem242	-5.2643676	-0.7123985	1.41E-07	1.11E-06
CNT	Slc10a2	-5.266157	-1.306779	1.39E-07	1.10E-06
CNT	Enpep	-5.26745	-1.8627343	1.38E-07	1.09E-06
CNT	mt-Nd1	-5.269494	-0.3173164	1.37E-07	1.08E-06
CNT	Uqcrc1	-5.2712173	-0.12798527	1.36E-07	1.07E-06
CNT	Rab11b	-5.2734437	-0.6351991	1.34E-07	1.06E-06
CNT	Cyp4a10	-5.27881	-1.2535511	1.30E-07	1.03E-06
CNT	Polr2c	-5.2789598	-0.9355512	1.30E-07	1.03E-06
CNT	Gngt2	-5.281133	-3.5747852	1.28E-07	1.02E-06
CNT	Zfp36	-5.2859726	-1.787148	1.25E-07	9.93E-07
CNT	Pten	-5.2875733	-0.24352567	1.24E-07	9.85E-07
CNT	Zc3h12c	-5.288464	-0.9055423	1.23E-07	9.81E-07
CNT	Pdhb	-5.294227	-0.449809	1.20E-07	9.51E-07
CNT	Arf6	-5.294235	-1.174803	1.20E-07	9.51E-07
CNT	Pbx1	-5.295435	-0.47398326	1.19E-07	9.45E-07
CNT	Cdc37	-5.2993784	-0.51179534	1.16E-07	9.25E-07
CNT	Ywhah	-5.3025417	-0.92696714	1.14E-07	9.10E-07
CNT	Krit1	-5.304056	-0.64218533	1.13E-07	9.04E-07
CNT	Chchd7	-5.310772	-0.20664546	1.09E-07	8.72E-07
CNT	Noct	-5.3119836	-0.72638243	1.08E-07	8.67E-07
CNT	Klf3	-5.3121247	-0.85391796	1.08E-07	8.66E-07
CNT	Cct8	-5.3155446	-0.6834901	1.06E-07	8.51E-07
CNT	Psma6	-5.317909	-0.5415626	1.05E-07	8.40E-07
CNT	Sumo1	-5.318299	-0.19077696	1.05E-07	8.39E-07
CNT	Mndal	-5.3190866	-4.063797	1.04E-07	8.35E-07
CNT	Tmem59	-5.3196335	-0.11913429	1.04E-07	8.33E-07
CNT	Ctnna2	-5.3208404	-1.787467	1.03E-07	8.28E-07
CNT	Hps5	-5.322195	-0.8629473	1.03E-07	8.22E-07
CNT	Ralb	-5.3224854	-1.2710068	1.02E-07	8.21E-07
CNT	Cct4	-5.330983	-0.44667545	9.77E-08	7.84E-07
CNT	Castor2	-5.3326607	-0.49493498	9.68E-08	7.77E-07
CNT	Slc6a8	-5.336036	-0.73323405	9.50E-08	7.64E-07
CNT	Plpp1	-5.33659	-1.829383	9.47E-08	7.62E-07
CNT	Mrpl24	-5.3409414	-0.96531886	9.25E-08	7.45E-07
CNT	Tprgl	-5.3420825	-0.9144646	9.19E-08	7.41E-07
CNT	Chn2	-5.3470917	-1.8145055	8.94E-08	7.21E-07
CNT	Ttyh2	-5.348239	-1.5091832	8.88E-08	7.17E-07
CNT	Xylt1	-5.348971	-1.0171518	8.85E-08	7.15E-07
CNT	Eif3a	-5.3496957	-0.30139378	8.81E-08	7.12E-07
CNT	Card10	-5.35049	-2.0201516	8.77E-08	7.09E-07
CNT	Paics	-5.3511868	-0.31544632	8.74E-08	7.07E-07
CNT	Psmc5	-5.3565226	-0.67960995	8.48E-08	6.87E-07
CNT	Slc25a11	-5.3576617	-0.30946168	8.43E-08	6.83E-07
CNT	Mpv17	-5.358623	-0.93566716	8.39E-08	6.80E-07
CNT	Uap1l1	-5.358703	-1.4033163	8.38E-08	6.80E-07
CNT	AU021092	-5.3616323	-3.0468063	8.25E-08	6.70E-07
CNT	Npffr1	-5.3618517	-0.9256171	8.24E-08	6.69E-07
CNT	Hsd3b3	-5.361864	-2.7507071	8.24E-08	6.69E-07
CNT	Npm3	-5.3674417	-1.2855556	7.99E-08	6.49E-07
CNT	Aatf	-5.3678465	-0.3533961	7.97E-08	6.48E-07
CNT	Jak1	-5.369833	-0.47887155	7.88E-08	6.41E-07
CNT	Vps35	-5.3710136	-0.50638175	7.83E-08	6.38E-07
CNT	Gm49359	-5.3757873	-1.8729548	7.62E-08	6.22E-07
CNT	Gmfb	-5.383606	-0.85419095	7.30E-08	5.96E-07
CNT	Hnf1aos1	-5.3841467	-0.7028287	7.28E-08	5.94E-07
CNT	Exoc6	-5.3879538	-0.5999608	7.13E-08	5.82E-07
CNT	Chrac1	-5.3912506	-1.0160685	7.00E-08	5.72E-07
CNT	Ndufa12	-5.3982124	-0.15441673	6.73E-08	5.51E-07
CNT	Srp19	-5.404823	-0.78668	6.49E-08	5.31E-07
CNT	Icam2	-5.405401	-4.502267	6.47E-08	5.30E-07
CNT	Tpm4	-5.407488	-1.6331135	6.39E-08	5.24E-07
CNT	Satb2	-5.407897	-2.0818992	6.38E-08	5.23E-07
CNT	Glb1	-5.4114175	-0.52911067	6.25E-08	5.13E-07
CNT	Syf2	-5.4145603	-0.66354066	6.14E-08	5.05E-07
CNT	Pdk2	-5.418859	-0.5016015	6.00E-08	4.93E-07
CNT	Hsd17b11	-5.4228244	-0.8321145	5.87E-08	4.83E-07
CNT	Tceal8	-5.423599	-1.0900122	5.84E-08	4.81E-07
CNT	Rsad2	-5.427175	-3.1221945	5.73E-08	4.72E-07
CNT	Mrpl35	-5.434955	-0.73096603	5.48E-08	4.52E-07
CNT	Plscr4	-5.435157	-1.559427	5.47E-08	4.52E-07
CNT	U2af1	-5.4434896	-0.787697	5.22E-08	4.32E-07
CNT	Syne4	-5.4504294	-1.8029265	5.02E-08	4.16E-07
CNT	Zfp444	-5.4548855	-0.74104685	4.90E-08	4.06E-07
CNT	Gm48942	-5.4569025	-1.1053908	4.85E-08	4.01E-07
CNT	F2r	-5.47664	-3.924255	4.33E-08	3.60E-07
CNT	Camk1	-5.482692	-2.240401	4.19E-08	3.48E-07
CNT	Naxe	-5.4830446	-0.64457643	4.18E-08	3.47E-07
CNT	Dnajc3	-5.4862676	-0.47051919	4.11E-08	3.41E-07
CNT	Psmb5	-5.486461	-0.2722858	4.10E-08	3.41E-07
CNT	Mrps18c	-5.488516	-0.67181075	4.05E-08	3.37E-07
CNT	Cct7	-5.4906697	-0.6258956	4.00E-08	3.33E-07
CNT	Glrx3	-5.4953794	-0.6620858	3.90E-08	3.25E-07
CNT	Glmp	-5.49959	-0.77032304	3.81E-08	3.18E-07
CNT	Irak2	-5.501845	-1.232564	3.76E-08	3.14E-07
CNT	Mar/02	-5.504835	-0.64205503	3.70E-08	3.09E-07
CNT	Hmgcl	-5.514466	-0.7225632	3.50E-08	2.93E-07
CNT	Rhob	-5.5169454	-3.011463	3.45E-08	2.89E-07
CNT	Cope	-5.5173907	-0.39000738	3.44E-08	2.88E-07
CNT	Cdc42	-5.517615	-0.20215556	3.44E-08	2.88E-07
CNT	Aco1	-5.5270963	-0.42443544	3.26E-08	2.73E-07
CNT	Chchd4	-5.5327973	-0.71435267	3.15E-08	2.65E-07
CNT	Atf4	-5.534697	-0.9354105	3.12E-08	2.62E-07
CNT	Cmpk1	-5.5400224	-0.2505783	3.02E-08	2.54E-07
CNT	Pcgf5	-5.545291	-0.72185504	2.93E-08	2.47E-07
CNT	Tm9sf3	-5.549876	-0.3180163	2.86E-08	2.41E-07
CNT	Denr	-5.5522304	-0.56140584	2.82E-08	2.38E-07
CNT	Guk1	-5.5605125	-0.3608403	2.69E-08	2.27E-07
CNT	Impa1	-5.563106	-1.2376406	2.65E-08	2.24E-07
CNT	Gm47450	-5.5673285	-0.9494578	2.59E-08	2.18E-07
CNT	Gpi1	-5.576753	-0.23728222	2.45E-08	2.07E-07
CNT	Sema6a	-5.5901423	-2.6350834	2.27E-08	1.92E-07
CNT	Pcyt2	-5.590683	-0.28770897	2.26E-08	1.91E-07
CNT	Stk16	-5.593255	-0.50323766	2.23E-08	1.89E-07
CNT	Aup1	-5.594714	-0.6819845	2.21E-08	1.87E-07
CNT	Timd2	-5.596037	-1.7694372	2.19E-08	1.86E-07
CNT	Preb	-5.601518	-0.7772715	2.12E-08	1.80E-07
CNT	Gna12	-5.604125	-1.2519503	2.09E-08	1.78E-07
CNT	Apom	-5.6091685	-0.9665064	2.03E-08	1.73E-07
CNT	Commd1	-5.6097116	-0.48735026	2.03E-08	1.72E-07
CNT	Cebpzos	-5.6098614	-0.68004334	2.02E-08	1.72E-07
CNT	Bzw1	-5.6109943	-0.57595474	2.01E-08	1.71E-07
CNT	Tmem238	-5.619549	-0.5899371	1.91E-08	1.63E-07
CNT	Shmt2	-5.6250296	-1.1151518	1.85E-08	1.58E-07
CNT	Higd1a	-5.625554	-0.23652366	1.85E-08	1.57E-07
CNT	Cetn3	-5.625646	-0.7418818	1.85E-08	1.57E-07
CNT	Fbxo7	-5.6290493	-0.86533093	1.81E-08	1.54E-07
CNT	Rabac1	-5.630604	-0.14445664	1.80E-08	1.53E-07
CNT	Rnf11	-5.63069	-0.41040495	1.79E-08	1.53E-07
CNT	Gns	-5.6333237	-0.64900315	1.77E-08	1.51E-07
CNT	Plekhb2	-5.633769	-0.4952708	1.76E-08	1.51E-07
CNT	Ctla2a	-5.63636	-4.010112	1.74E-08	1.48E-07
CNT	Klf2	-5.6387115	-3.2296472	1.71E-08	1.47E-07
CNT	Eif6	-5.641594	-0.8945821	1.68E-08	1.44E-07
CNT	Chrm3	-5.648597	-2.2613652	1.62E-08	1.38E-07
CNT	Atp5b	-5.6497335	-0.15571336	1.61E-08	1.38E-07
CNT	Cct5	-5.651013	-0.7094921	1.60E-08	1.37E-07
CNT	C130074G19Rik	-5.654239	-0.51992	1.57E-08	1.34E-07
CNT	Trib2	-5.654956	-1.8090729	1.56E-08	1.34E-07
CNT	Zfas1	-5.6603694	-0.8427115	1.51E-08	1.30E-07
CNT	Ndufa10	-5.6639905	-0.1706229	1.48E-08	1.27E-07
CNT	Ikbkb	-5.6682854	-1.2508914	1.44E-08	1.24E-07
CNT	B4galt5	-5.6692915	-0.7997787	1.43E-08	1.23E-07
CNT	Fubp1	-5.669689	-0.4951677	1.43E-08	1.23E-07
CNT	G3bp1	-5.6712556	-0.64331716	1.42E-08	1.22E-07
CNT	Ranbp1	-5.6720395	-0.5991689	1.41E-08	1.22E-07
CNT	G0s2	-5.6746097	-1.3571113	1.39E-08	1.20E-07
CNT	Nhp2	-5.676115	-0.6824352	1.38E-08	1.19E-07
CNT	Decr1	-5.6785555	-0.6509653	1.36E-08	1.17E-07
CNT	Grcc10	-5.6877804	-0.7774339	1.29E-08	1.11E-07
CNT	Abhd14a	-5.691712	-1.1029097	1.26E-08	1.09E-07
CNT	Lztr1	-5.6924872	-0.9879381	1.25E-08	1.08E-07
CNT	Zfand5	-5.704898	-0.77873605	1.16E-08	1.01E-07
CNT	Gm45792	-5.7049084	-2.522309	1.16E-08	1.01E-07
CNT	Tgoln1	-5.7071586	-0.4462293	1.15E-08	9.96E-08
CNT	Fus	-5.7077403	-0.38585743	1.14E-08	9.93E-08
CNT	Tango2	-5.7093368	-0.44974154	1.13E-08	9.84E-08
CNT	St3gal4	-5.711372	-2.5303698	1.12E-08	9.73E-08
CNT	1110004F10Rik	-5.719471	-0.6593158	1.07E-08	9.28E-08
CNT	Fuca2	-5.723502	-0.49745882	1.04E-08	9.07E-08
CNT	Tie1	-5.7245817	-3.8047721	1.04E-08	9.02E-08
CNT	Kmo	-5.7246294	-1.5763379	1.04E-08	9.02E-08
CNT	Gm47283	-5.725686	-0.43836206	1.03E-08	8.97E-08
CNT	Renbp	-5.72856	-1.8236532	1.01E-08	8.82E-08
CNT	Enpp3	-5.730349	-1.7478681	1.00E-08	8.74E-08
CNT	Supt4a	-5.7322974	-0.6486404	9.91E-09	8.64E-08
CNT	Mtfr1	-5.7330813	-0.7084809	9.86E-09	8.61E-08
CNT	Cpox	-5.736879	-1.1956491	9.64E-09	8.42E-08
CNT	Gm26822	-5.737365	-0.49942842	9.62E-09	8.40E-08
CNT	Tpmt	-5.7373996	-0.9409266	9.61E-09	8.40E-08
CNT	Itch	-5.7407603	-0.30463707	9.43E-09	8.25E-08
CNT	Polr2m	-5.7411075	-0.44394675	9.41E-09	8.24E-08
CNT	Hypk	-5.7452826	-0.7701551	9.18E-09	8.05E-08
CNT	Cd300lg	-5.745323	-3.589327	9.17E-09	8.05E-08
CNT	Glod5	-5.756764	-0.9328267	8.57E-09	7.53E-08
CNT	Ss18l2	-5.7586336	-0.38260108	8.48E-09	7.45E-08
CNT	Mrps16	-5.761263	-0.36165777	8.35E-09	7.34E-08
CNT	Trpm2	-5.762286	-2.9492695	8.30E-09	7.30E-08
CNT	Snap23	-5.7642765	-0.617258	8.20E-09	7.22E-08
CNT	Slc25a15	-5.7905207	-1.155715	7.02E-09	6.19E-08
CNT	Sdcbp	-5.791576	-0.7374739	6.97E-09	6.15E-08
CNT	Afap1l1	-5.792204	-3.070704	6.95E-09	6.14E-08
CNT	Mar/05	-5.7944994	-0.7297256	6.85E-09	6.05E-08
CNT	Rnf10	-5.7947893	-0.5082882	6.84E-09	6.05E-08
CNT	Psmd7	-5.794941	-0.67802495	6.83E-09	6.05E-08
CNT	Mgat3	-5.7950125	-1.4474885	6.83E-09	6.05E-08
CNT	Chuk	-5.796299	-0.46310315	6.78E-09	6.00E-08
CNT	Cdv3	-5.797102	-0.38099912	6.75E-09	5.98E-08
CNT	Csnk1g3	-5.800058	-0.62773573	6.63E-09	5.88E-08
CNT	Isoc2a	-5.8008494	-0.93810797	6.60E-09	5.86E-08
CNT	Ifi203	-5.8010354	-3.7518997	6.59E-09	5.85E-08
CNT	Psma5	-5.8013916	-1.0101194	6.58E-09	5.85E-08
CNT	Sumo3	-5.803362	-1.059199	6.50E-09	5.78E-08
CNT	Pgk1	-5.803861	-0.14315577	6.48E-09	5.77E-08
CNT	Sec11a	-5.8042054	-0.47245893	6.47E-09	5.76E-08
CNT	Ctdsp1	-5.8070374	-0.97950304	6.36E-09	5.66E-08
CNT	Acbd4	-5.811293	-0.9307553	6.20E-09	5.52E-08
CNT	Ube2i	-5.8122954	-0.9922855	6.16E-09	5.49E-08
CNT	Ndufv1	-5.816315	-0.24230535	6.02E-09	5.37E-08
CNT	Tek	-5.8206587	-2.5387306	5.86E-09	5.23E-08
CNT	Arap3	-5.8256435	-4.459388	5.69E-09	5.08E-08
CNT	Cltc	-5.8269076	-0.27131292	5.65E-09	5.05E-08
CNT	Ciao2a	-5.829321	-0.47983277	5.57E-09	4.98E-08
CNT	Serp1	-5.835489	-0.42397007	5.36E-09	4.80E-08
CNT	Adh5	-5.845284	-0.68238235	5.06E-09	4.53E-08
CNT	Eif3g	-5.846051	-0.9519328	5.03E-09	4.51E-08
CNT	Egfr	-5.846936	-0.92856807	5.01E-09	4.49E-08
CNT	Psmc1	-5.856239	-0.6006774	4.73E-09	4.25E-08
CNT	Snapc5	-5.8570633	-0.6372203	4.71E-09	4.23E-08
CNT	Susd3	-5.8591743	-1.3627094	4.65E-09	4.18E-08
CNT	Rab1a	-5.860765	-0.19669738	4.61E-09	4.14E-08
CNT	Prkcz	-5.8608804	-0.481628	4.60E-09	4.14E-08
CNT	Eci1	-5.862015	-0.5213031	4.57E-09	4.11E-08
CNT	Dpy30	-5.8631024	-0.46669716	4.54E-09	4.09E-08
CNT	Tmem219	-5.880995	-1.2659136	4.08E-09	3.68E-08
CNT	Ehd3	-5.8820453	-4.373198	4.05E-09	3.65E-08
CNT	Csrp2	-5.885118	-0.23942645	3.98E-09	3.59E-08
CNT	Chst11	-5.8909583	-1.0674448	3.84E-09	3.47E-08
CNT	Grip2	-5.8921704	-1.6370788	3.81E-09	3.45E-08
CNT	Fkbp2	-5.893922	-0.2302393	3.77E-09	3.41E-08
CNT	Snf8	-5.8980613	-0.4583291	3.68E-09	3.33E-08
CNT	Pdcd6	-5.9054837	-0.5428827	3.52E-09	3.19E-08
CNT	Psmb2	-5.907027	-0.403002	3.48E-09	3.16E-08
CNT	Dhfr	-5.9155326	-1.6033072	3.31E-09	3.00E-08
CNT	Ptges3	-5.9159765	-0.30647576	3.30E-09	3.00E-08
CNT	Fam162a	-5.9184313	-0.5111026	3.25E-09	2.95E-08
CNT	Psmd8	-5.920527	-0.4896588	3.21E-09	2.92E-08
CNT	Dlc1	-5.928664	-2.0127068	3.05E-09	2.78E-08
CNT	Plvap	-5.930289	-4.4780855	3.02E-09	2.75E-08
CNT	Mrps7	-5.9310822	-0.52966183	3.01E-09	2.74E-08
CNT	Slc26a1	-5.939283	-2.720817	2.86E-09	2.61E-08
CNT	Dpep1	-5.9403157	-2.1149125	2.84E-09	2.59E-08
CNT	Zbtb45	-5.940386	-1.8442361	2.84E-09	2.59E-08
CNT	Cript	-5.940877	-0.6246286	2.84E-09	2.59E-08
CNT	Rex1bd	-5.9441423	-0.50421965	2.78E-09	2.54E-08
CNT	Brd2	-5.9498725	-0.46764967	2.68E-09	2.46E-08
CNT	Ndufv2	-5.952267	-0.1827993	2.64E-09	2.42E-08
CNT	Dync1i2	-5.958184	-0.44871625	2.55E-09	2.34E-08
CNT	Slc3a1	-5.959533	-1.6295998	2.53E-09	2.32E-08
CNT	Psme1	-5.9729033	-0.97535723	2.33E-09	2.14E-08
CNT	Lrrc19	-5.979091	-2.6431286	2.24E-09	2.06E-08
CNT	Actr2	-5.9852657	-0.37133208	2.16E-09	1.99E-08
CNT	Ddc	-5.9864473	-1.67174	2.14E-09	1.98E-08
CNT	Gpm6a	-5.9997497	-1.4872993	1.98E-09	1.82E-08
CNT	Tspan3	-6.001668	-0.29799014	1.95E-09	1.80E-08
CNT	Hsp90b1	-6.0018272	-0.14490332	1.95E-09	1.80E-08
CNT	Rsu1	-6.003767	-1.1594415	1.93E-09	1.78E-08
CNT	Mrpl4	-6.014429	-0.64603096	1.81E-09	1.67E-08
CNT	Bloc1s1	-6.0147514	-1.0552967	1.80E-09	1.67E-08
CNT	Fabp3	-6.0164876	-0.49667817	1.78E-09	1.65E-08
CNT	Csgalnact1	-6.0170593	-2.4161265	1.78E-09	1.65E-08
CNT	Pdgfc	-6.0173674	-1.5862125	1.77E-09	1.64E-08
CNT	Eif3m	-6.018912	-0.9279381	1.76E-09	1.63E-08
CNT	Pdia3	-6.0267525	-0.21253015	1.67E-09	1.55E-08
CNT	Polr2j	-6.0272784	-0.6917337	1.67E-09	1.55E-08
CNT	Idh3g	-6.0276055	-0.3063794	1.66E-09	1.55E-08
CNT	Dnajc13	-6.032649	-0.61087537	1.61E-09	1.50E-08
CNT	Rnaseh2c	-6.034803	-1.1760015	1.59E-09	1.48E-08
CNT	Snhg3	-6.0400124	-0.9202566	1.54E-09	1.44E-08
CNT	Tmsb4x	-6.0496445	-0.7917068	1.45E-09	1.35E-08
CNT	C1qtnf12	-6.0546017	-1.4329597	1.41E-09	1.31E-08
CNT	Spag9	-6.057504	-0.3154818	1.38E-09	1.29E-08
CNT	Gm11225	-6.0592513	-0.42831865	1.37E-09	1.28E-08
CNT	Idua	-6.0639224	-1.4967138	1.33E-09	1.24E-08
CNT	Rwdd1	-6.0659347	-0.6385416	1.31E-09	1.23E-08
CNT	Rapgef4	-6.068402	-3.0366244	1.29E-09	1.21E-08
CNT	Mrpl58	-6.071053	-0.6999833	1.27E-09	1.19E-08
CNT	Ankrd11	-6.071455	-1.6357417	1.27E-09	1.19E-08
CNT	Slc23a1	-6.0761633	-1.9100893	1.23E-09	1.15E-08
CNT	Slfn5	-6.0766263	-0.7268374	1.23E-09	1.15E-08
CNT	Tob2	-6.0769444	-1.1521949	1.22E-09	1.15E-08
CNT	Mtln	-6.087033	-0.35926715	1.15E-09	1.08E-08
CNT	Metap2	-6.091689	-0.35094574	1.12E-09	1.05E-08
CNT	Prr13	-6.0921803	-0.72859514	1.11E-09	1.05E-08
CNT	Churc1	-6.09535	-0.603989	1.09E-09	1.03E-08
CNT	Tceal9	-6.0958138	-0.3804384	1.09E-09	1.03E-08
CNT	mt-Nd3	-6.1016526	0.009166934	1.05E-09	9.90E-09
CNT	Mettl7b	-6.105255	-0.9447757	1.03E-09	9.69E-09
CNT	Zcrb1	-6.1139793	-0.46439466	9.72E-10	9.19E-09
CNT	Ergic3	-6.114012	-0.61664754	9.72E-10	9.19E-09
CNT	Vdac2	-6.1197042	-0.22890815	9.37E-10	8.88E-09
CNT	Cdc37l1	-6.119899	-0.6810743	9.36E-10	8.87E-09
CNT	Eif4ebp2	-6.123865	-0.6430412	9.13E-10	8.67E-09
CNT	Asb13	-6.126009	-1.3016235	9.01E-10	8.55E-09
CNT	Aamp	-6.1439095	-0.59009075	8.05E-10	7.66E-09
CNT	Abhd17a	-6.1442676	-1.0307792	8.03E-10	7.65E-09
CNT	Mrpl27	-6.144695	-0.76387256	8.01E-10	7.63E-09
CNT	Cald1	-6.148711	-2.3255193	7.81E-10	7.45E-09
CNT	Gnpda1	-6.1489925	-1.0895352	7.80E-10	7.44E-09
CNT	Ppt2	-6.1543026	-1.8660201	7.54E-10	7.20E-09
CNT	Ift20	-6.157018	-0.45601737	7.41E-10	7.08E-09
CNT	1810059H22Rik	-6.1570363	-1.7674584	7.41E-10	7.08E-09
CNT	D630029K05Rik	-6.1590424	-1.8867693	7.32E-10	7.00E-09
CNT	Exoc3l2	-6.164791	-3.7139788	7.06E-10	6.76E-09
CNT	Hnrnpab	-6.1668196	-1.1011684	6.97E-10	6.68E-09
CNT	Gsta3	-6.1725907	-1.8893424	6.72E-10	6.44E-09
CNT	Ddx3x	-6.1733055	-0.47518572	6.69E-10	6.41E-09
CNT	Gemin7	-6.1741233	-0.6743174	6.65E-10	6.39E-09
CNT	Agxt2	-6.1748443	-1.4204727	6.62E-10	6.36E-09
CNT	Prdx3	-6.1838493	-0.4694024	6.26E-10	6.02E-09
CNT	Mrpl36	-6.184246	-0.77712387	6.24E-10	6.01E-09
CNT	Prr15l	-6.1868944	-0.950272	6.14E-10	5.91E-09
CNT	Aacs	-6.187287	-1.735953	6.12E-10	5.90E-09
CNT	Cyb5r3	-6.1879144	-0.98922324	6.10E-10	5.88E-09
CNT	Fam32a	-6.1956763	-0.59425396	5.80E-10	5.60E-09
CNT	Cisd2	-6.196287	-0.4149825	5.78E-10	5.58E-09
CNT	Fut8	-6.1970916	-0.57942104	5.75E-10	5.56E-09
CNT	Sys1	-6.2004113	-0.96290517	5.63E-10	5.45E-09
CNT	Bcl11b	-6.201885	-2.2844641	5.58E-10	5.40E-09
CNT	Dph3	-6.203561	-0.70591086	5.52E-10	5.34E-09
CNT	Cdh5	-6.205518	-4.5101013	5.45E-10	5.28E-09
CNT	Stxbp5l	-6.206179	-1.6156712	5.43E-10	5.26E-09
CNT	Srpk1	-6.206299	-0.43316433	5.42E-10	5.26E-09
CNT	Ugp2	-6.209374	-0.59047383	5.32E-10	5.16E-09
CNT	Aadac	-6.2100067	-1.2508345	5.30E-10	5.14E-09
CNT	Ufc1	-6.21373	-0.5629809	5.17E-10	5.03E-09
CNT	Evi5	-6.223829	-0.4037742	4.85E-10	4.72E-09
CNT	Tmigd1	-6.226134	-0.6758933	4.78E-10	4.65E-09
CNT	Smim11	-6.227543	-0.6498018	4.74E-10	4.61E-09
CNT	Ppp1r2	-6.2315083	-0.74913	4.62E-10	4.50E-09
CNT	Klf7	-6.2321515	-1.8723294	4.60E-10	4.48E-09
CNT	Snrk	-6.243222	-1.2614932	4.29E-10	4.18E-09
CNT	Lmo4	-6.244035	-0.75375813	4.26E-10	4.16E-09
CNT	Tmem8	-6.2497377	-0.88472474	4.11E-10	4.02E-09
CNT	Capza2	-6.2520585	-0.46875733	4.05E-10	3.96E-09
CNT	Drap1	-6.2528334	-0.55163604	4.03E-10	3.94E-09
CNT	Vdac3	-6.2536306	-0.49838924	4.01E-10	3.92E-09
CNT	Wfdc15b	-6.2555118	-0.80075836	3.96E-10	3.88E-09
CNT	Gm13568	-6.256401	-1.0221994	3.94E-10	3.86E-09
CNT	Anxa2	-6.2648506	-2.0096214	3.73E-10	3.66E-09
CNT	Arpc1b	-6.265895	-1.5009304	3.71E-10	3.64E-09
CNT	Slc25a51	-6.2691894	-0.4214078	3.63E-10	3.57E-09
CNT	Kmt5a	-6.279519	-0.7915765	3.40E-10	3.34E-09
CNT	Mapk14	-6.289275	-0.6218195	3.19E-10	3.14E-09
CNT	Cbs	-6.2912683	-1.5788542	3.15E-10	3.10E-09
CNT	Abracl	-6.2918715	-0.84548694	3.14E-10	3.09E-09
CNT	Arsb	-6.2952952	-0.7661152	3.07E-10	3.02E-09
CNT	Ccdc85b	-6.2984595	-1.7904761	3.01E-10	2.97E-09
CNT	Cers6	-6.2990947	-0.9500189	2.99E-10	2.96E-09
CNT	Bst2	-6.2991138	-2.2543266	2.99E-10	2.96E-09
CNT	Wtap	-6.3050222	-0.41863438	2.88E-10	2.85E-09
CNT	Cnpy2	-6.309989	-0.38071504	2.79E-10	2.77E-09
CNT	Gucd1	-6.3260145	-0.9526483	2.52E-10	2.50E-09
CNT	Rexo2	-6.3351216	-0.7108003	2.37E-10	2.36E-09
CNT	Mrps26	-6.335905	-0.6088072	2.36E-10	2.35E-09
CNT	Mef2c	-6.3469777	-2.9372985	2.20E-10	2.19E-09
CNT	Samd9l	-6.3476	-0.5529503	2.19E-10	2.19E-09
CNT	Mtor	-6.34861	-0.75478363	2.17E-10	2.17E-09
CNT	E130102H24Rik	-6.352268	-1.601863	2.12E-10	2.12E-09
CNT	Vmn1r18	-6.356244	-2.3245645	2.07E-10	2.07E-09
CNT	Gnb1	-6.359816	-0.40876204	2.02E-10	2.02E-09
CNT	Llph	-6.3696876	-0.7106334	1.89E-10	1.90E-09
CNT	Sf3b6	-6.3720856	-0.5098006	1.86E-10	1.87E-09
CNT	Ramp2	-6.3733263	-4.27722	1.85E-10	1.86E-09
CNT	Acp1	-6.374558	-1.1076187	1.83E-10	1.84E-09
CNT	Psenen	-6.374608	-0.72283435	1.83E-10	1.84E-09
CNT	Dazap2	-6.3748264	-0.3921223	1.83E-10	1.84E-09
CNT	Ctnnbip1	-6.4099274	-1.2376741	1.46E-10	1.47E-09
CNT	Fkbp5	-6.413185	-0.71472293	1.43E-10	1.44E-09
CNT	S100a16	-6.4150615	-1.0893995	1.41E-10	1.42E-09
CNT	Tmed5	-6.417287	-1.1790746	1.39E-10	1.40E-09
CNT	Manf	-6.4210296	-1.1767739	1.35E-10	1.37E-09
CNT	Tmem189	-6.424632	-1.178556	1.32E-10	1.34E-09
CNT	Dpm1	-6.4249563	-1.4285805	1.32E-10	1.33E-09
CNT	Agps	-6.4263434	-0.72243166	1.31E-10	1.32E-09
CNT	Rbm4b	-6.4301505	-1.6235628	1.27E-10	1.29E-09
CNT	Ushbp1	-6.430217	-4.0689135	1.27E-10	1.29E-09
CNT	Epn1	-6.4376125	-0.3742142	1.21E-10	1.23E-09
CNT	Lrp4	-6.4396734	-1.8739043	1.20E-10	1.22E-09
CNT	Fads2	-6.443637	-1.5246432	1.17E-10	1.19E-09
CNT	Furin	-6.4495826	-0.7344655	1.12E-10	1.14E-09
CNT	Nit1	-6.4497213	-1.0829837	1.12E-10	1.14E-09
CNT	Cyyr1	-6.4566183	-3.7914913	1.07E-10	1.09E-09
CNT	Ckb	-6.4596276	-1.2413999	1.05E-10	1.07E-09
CNT	Znhit1	-6.463572	-0.71113914	1.02E-10	1.05E-09
CNT	Frrs1	-6.468623	-0.5021436	9.89E-11	1.01E-09
CNT	Eif4b	-6.4786277	-0.6175634	9.26E-11	9.49E-10
CNT	Esam	-6.4801917	-3.7477598	9.16E-11	9.41E-10
CNT	Hsd3b2	-6.485057	-1.8717693	8.87E-11	9.12E-10
CNT	Elof1	-6.488446	-0.766013	8.67E-11	8.92E-10
CNT	Tmem229a	-6.4977584	-0.6693269	8.15E-11	8.39E-10
CNT	Tmem160	-6.503314	-0.6664078	7.86E-11	8.09E-10
CNT	Srsf7	-6.503854	-0.73038864	7.83E-11	8.07E-10
CNT	Pxmp2	-6.5063367	-1.1939967	7.70E-11	7.94E-10
CNT	Nmt1	-6.515404	-0.5721969	7.25E-11	7.49E-10
CNT	Tmf1	-6.520854	-0.27030757	6.99E-11	7.23E-10
CNT	Snx29	-6.5270753	-0.683938	6.71E-11	6.95E-10
CNT	Ccs	-6.5278354	-0.4237809	6.67E-11	6.92E-10
CNT	Twf1	-6.527936	-1.3324267	6.67E-11	6.92E-10
CNT	Cadm1	-6.530805	-1.5854152	6.54E-11	6.79E-10
CNT	Agap1	-6.531259	-0.5480341	6.52E-11	6.77E-10
CNT	2610001J05Rik	-6.5372963	-0.9896802	6.26E-11	6.51E-10
CNT	Acsl1	-6.5427303	-0.7148743	6.04E-11	6.29E-10
CNT	Adra1a	-6.550911	-1.9675286	5.72E-11	5.96E-10
CNT	Eif5b	-6.5538735	-0.32505348	5.61E-11	5.85E-10
CNT	Proc	-6.5545034	-1.1079252	5.58E-11	5.83E-10
CNT	Srsf2	-6.5595484	-0.84601855	5.40E-11	5.64E-10
CNT	Creg1	-6.5632315	-1.2852184	5.27E-11	5.50E-10
CNT	Tmed10	-6.564158	-0.38577363	5.23E-11	5.47E-10
CNT	Use1	-6.5654488	-0.5793232	5.19E-11	5.43E-10
CNT	Sf3b5	-6.56573	-0.75892687	5.18E-11	5.42E-10
CNT	Cdk2ap2	-6.56623	-0.82577294	5.16E-11	5.41E-10
CNT	Cfl2	-6.5732336	-0.7369067	4.92E-11	5.16E-10
CNT	Ldlrad4	-6.575749	-0.8262307	4.84E-11	5.08E-10
CNT	1700016C15Rik	-6.5791645	-1.4697851	4.73E-11	4.97E-10
CNT	Ghitm	-6.5859246	-0.2123309	4.52E-11	4.75E-10
CNT	Trmt112	-6.588527	-1.040823	4.44E-11	4.67E-10
CNT	Tle5	-6.591259	-0.20385917	4.36E-11	4.59E-10
CNT	Fitm1	-6.591788	-1.2724886	4.35E-11	4.58E-10
CNT	Tuba1b	-6.5981708	-1.6351833	4.16E-11	4.39E-10
CNT	Slc22a22	-6.6021094	-1.3820587	4.05E-11	4.27E-10
CNT	Ankrd44	-6.6028924	-1.1006061	4.03E-11	4.25E-10
CNT	Acaa1a	-6.6042585	-0.9268181	4.00E-11	4.22E-10
CNT	Hcfc1r1	-6.6057215	-0.45484138	3.96E-11	4.18E-10
CNT	Ehhadh	-6.605992	-0.90462255	3.95E-11	4.17E-10
CNT	Adgrf5	-6.6070924	-2.71165	3.92E-11	4.14E-10
CNT	Nap1l1	-6.611993	-1.139163	3.79E-11	4.01E-10
CNT	Stx3	-6.614921	-1.2928753	3.72E-11	3.94E-10
CNT	Med21	-6.6184845	-1.0222855	3.63E-11	3.85E-10
CNT	Snx7	-6.625172	-0.7580328	3.47E-11	3.68E-10
CNT	Tcim	-6.629246	-5.1455617	3.37E-11	3.58E-10
CNT	Plpbp	-6.631058	-1.0508152	3.33E-11	3.54E-10
CNT	Rbm8a	-6.6378417	-0.93550813	3.18E-11	3.38E-10
CNT	Xpnpep1	-6.641159	-1.119858	3.11E-11	3.31E-10
CNT	Ntn1	-6.641488	-1.2273031	3.11E-11	3.30E-10
CNT	Slc29a3	-6.6427155	-1.5364501	3.08E-11	3.28E-10
CNT	Klf10	-6.6472106	-1.564145	2.99E-11	3.18E-10
CNT	Dlst	-6.657534	-0.6268557	2.78E-11	2.97E-10
CNT	Gldc	-6.670242	-1.8405858	2.55E-11	2.73E-10
CNT	Pnkd	-6.671626	-0.32723415	2.53E-11	2.70E-10
CNT	Gria3	-6.6789546	-1.8025109	2.41E-11	2.57E-10
CNT	Snu13	-6.6794415	-1.0946107	2.40E-11	2.57E-10
CNT	Dgat2	-6.6817803	-1.2482527	2.36E-11	2.53E-10
CNT	Ndufs2	-6.6819625	-0.25120372	2.36E-11	2.53E-10
CNT	Podxl	-6.6875916	-2.6853764	2.27E-11	2.43E-10
CNT	Smim4	-6.693328	-0.23921266	2.18E-11	2.35E-10
CNT	Dstn	-6.693614	-0.20885433	2.18E-11	2.34E-10
CNT	Tmem205	-6.6960096	-0.46191663	2.14E-11	2.31E-10
CNT	Tsc22d3	-6.6976957	-1.2230972	2.12E-11	2.28E-10
CNT	Gnas	-6.6987996	-1.9209149	2.10E-11	2.27E-10
CNT	Adap2	-6.702396	-1.7266554	2.05E-11	2.21E-10
CNT	Mpp1	-6.7094197	-1.1967458	1.95E-11	2.11E-10
CNT	Pepd	-6.7099705	-0.5348121	1.95E-11	2.10E-10
CNT	Timm9	-6.7130075	-0.8369425	1.91E-11	2.06E-10
CNT	Psmd4	-6.715341	-0.57745034	1.88E-11	2.03E-10
CNT	Prdx6	-6.71584	-0.40055087	1.87E-11	2.02E-10
CNT	Slc22a2	-6.7194233	-1.1643794	1.82E-11	1.98E-10
CNT	Mrpl50	-6.725633	-0.8633523	1.75E-11	1.90E-10
CNT	Selenot	-6.7279687	-0.40277374	1.72E-11	1.87E-10
CNT	Idh3b	-6.7323384	-0.39830112	1.67E-11	1.82E-10
CNT	Adgrl4	-6.7328	-2.6675577	1.66E-11	1.81E-10
CNT	Slc25a42	-6.733252	-0.8485547	1.66E-11	1.81E-10
CNT	Rpp21	-6.7491727	-0.63871974	1.49E-11	1.62E-10
CNT	Cct6a	-6.7526827	-0.7345306	1.45E-11	1.59E-10
CNT	Tm2d2	-6.7532897	-0.5049132	1.45E-11	1.58E-10
CNT	Mylk	-6.753584	-1.3691553	1.44E-11	1.58E-10
CNT	Pgls	-6.7559175	-0.6013546	1.42E-11	1.55E-10
CNT	Psma2	-6.7568007	-0.42104965	1.41E-11	1.54E-10
CNT	Tpp1	-6.766942	-0.8043008	1.32E-11	1.44E-10
CNT	Adh1	-6.769402	-1.1654118	1.29E-11	1.42E-10
CNT	Plekhf2	-6.769768	-1.3102336	1.29E-11	1.42E-10
CNT	Arap2	-6.7712426	-2.1413963	1.28E-11	1.40E-10
CNT	Ubald2	-6.773995	-0.96525663	1.25E-11	1.38E-10
CNT	Sh3glb1	-6.7775965	-0.58084756	1.22E-11	1.35E-10
CNT	Mfsd1	-6.7798796	-0.7796464	1.20E-11	1.33E-10
CNT	Ypel3	-6.786627	-0.35096204	1.15E-11	1.27E-10
CNT	Enpp6	-6.787592	-1.4847616	1.14E-11	1.26E-10
CNT	Tshz2	-6.7888136	-2.294094	1.13E-11	1.25E-10
CNT	Csnk2b	-6.790699	-0.6755901	1.12E-11	1.23E-10
CNT	Aamdc	-6.810867	-0.65620315	9.70E-12	1.07E-10
CNT	Tmem208	-6.8117256	-0.7136969	9.64E-12	1.07E-10
CNT	Sap30	-6.8155136	-1.2433382	9.39E-12	1.04E-10
CNT	Snx8	-6.8173437	-1.0034137	9.27E-12	1.03E-10
CNT	Arpc5l	-6.81793	-0.71424586	9.24E-12	1.03E-10
CNT	Fam104a	-6.8185353	-0.9012819	9.20E-12	1.02E-10
CNT	Timm23	-6.822806	-0.4284852	8.93E-12	9.93E-11
CNT	Sel1l3	-6.8307304	-1.9930761	8.45E-12	9.40E-11
CNT	Sdhc	-6.844354	-0.2875061	7.68E-12	8.56E-11
CNT	Zfp871	-6.851293	-0.6595229	7.32E-12	8.16E-11
CNT	Serpinf2	-6.853879	-1.4085343	7.19E-12	8.02E-11
CNT	P4hb	-6.8591914	-0.4420452	6.93E-12	7.73E-11
CNT	C1qbp	-6.8601713	-0.7102413	6.88E-12	7.69E-11
CNT	Hsd17b10	-6.862572	-0.5586427	6.76E-12	7.56E-11
CNT	Ranbp3l	-6.863209	-1.0651524	6.73E-12	7.54E-11
CNT	Nhsl2	-6.86787	-1.8476874	6.52E-12	7.30E-11
CNT	Psma3	-6.871508	-0.46972495	6.35E-12	7.12E-11
CNT	Tkt	-6.8730216	-0.60857356	6.29E-12	7.05E-11
CNT	Sipa1l1	-6.876408	-0.75539577	6.14E-12	6.89E-11
CNT	Lims2	-6.876913	-1.6254222	6.12E-12	6.87E-11
CNT	Gimap4	-6.878762	-4.5699773	6.04E-12	6.79E-11
CNT	Slc22a5	-6.8787994	-1.1449691	6.04E-12	6.79E-11
CNT	Eci2	-6.8803515	-0.9532148	5.97E-12	6.72E-11
CNT	Krcc1	-6.880521	-0.811456	5.96E-12	6.72E-11
CNT	Crip1	-6.8810773	-2.163618	5.94E-12	6.70E-11
CNT	Ddah1	-6.8936667	-0.40437314	5.44E-12	6.14E-11
CNT	Chmp6	-6.908789	-0.74915355	4.89E-12	5.53E-11
CNT	Timm17a	-6.9089565	-0.4194878	4.88E-12	5.53E-11
CNT	Polr2e	-6.9097276	-1.0578156	4.86E-12	5.50E-11
CNT	2410006H16Rik	-6.91361	-1.4723883	4.72E-12	5.36E-11
CNT	Eif1b	-6.916878	-1.2176869	4.62E-12	5.24E-11
CNT	Commd6	-6.9466176	-0.69383645	3.74E-12	4.25E-11
CNT	Rps7	-6.9518657	-1.142658	3.60E-12	4.10E-11
CNT	Eci3	-6.954564	-1.2115152	3.54E-12	4.03E-11
CNT	2300009A05Rik	-6.95477	-0.7044996	3.53E-12	4.02E-11
CNT	BC031181	-6.9577622	-0.3452999	3.46E-12	3.94E-11
CNT	Ehd4	-6.9725304	-2.7945993	3.11E-12	3.55E-11
CNT	Tmsb10	-6.977267	-2.0782368	3.01E-12	3.44E-11
CNT	Psmc3	-6.980706	-0.55393946	2.94E-12	3.36E-11
CNT	Rab11a	-6.9843984	-0.57828873	2.86E-12	3.27E-11
CNT	Psmb4	-6.9948244	-0.547297	2.66E-12	3.04E-11
CNT	Eif3i	-6.997977	-0.5016564	2.60E-12	2.98E-11
CNT	Olfr907	-7.0042453	-1.1269802	2.48E-12	2.85E-11
CNT	Raly	-7.005295	-0.9513582	2.46E-12	2.83E-11
CNT	Trappc2l	-7.006983	-0.67335004	2.44E-12	2.80E-11
CNT	Il10rb	-7.0089755	-3.0228665	2.40E-12	2.76E-11
CNT	Shisa5	-7.013496	-1.0447901	2.32E-12	2.68E-11
CNT	Slc16a9	-7.0151653	-1.9082683	2.30E-12	2.65E-11
CNT	Cox5a	-7.019031	-0.1730597	2.23E-12	2.58E-11
CNT	Hnrnpa3	-7.0295205	-0.45055488	2.07E-12	2.39E-11
CNT	Ldhd	-7.031141	-0.9988246	2.05E-12	2.37E-11
CNT	Fundc2	-7.0323257	-0.6007987	2.03E-12	2.35E-11
CNT	Acot12	-7.0369563	-1.4391679	1.96E-12	2.27E-11
CNT	Gadd45g	-7.0434685	-1.0990621	1.88E-12	2.17E-11
CNT	Lrrc8a	-7.045271	-1.3915555	1.85E-12	2.15E-11
CNT	St8sia1	-7.04727	-1.7341753	1.82E-12	2.12E-11
CNT	Mrpl17	-7.049511	-0.93315965	1.80E-12	2.08E-11
CNT	Nenf	-7.0508056	-0.541754	1.78E-12	2.07E-11
CNT	Zmynd10	-7.057876	-1.5879602	1.69E-12	1.97E-11
CNT	Sgk2	-7.0635777	-0.5776186	1.62E-12	1.89E-11
CNT	Jtb	-7.070728	-0.70423615	1.54E-12	1.80E-11
CNT	Hacd2	-7.083536	-0.6604707	1.41E-12	1.64E-11
CNT	Dnm3	-7.086444	-1.413051	1.38E-12	1.61E-11
CNT	Atxn7l3b	-7.0864763	-0.61149776	1.38E-12	1.61E-11
CNT	Vps28	-7.093246	-0.8791143	1.31E-12	1.53E-11
CNT	Slc25a5	-7.0952873	-0.17263238	1.29E-12	1.51E-11
CNT	Gm48610	-7.0962973	-2.38213	1.28E-12	1.50E-11
CNT	Tmco1	-7.0991054	-0.26752952	1.26E-12	1.47E-11
CNT	Chchd1	-7.103028	-0.6226952	1.22E-12	1.43E-11
CNT	Cwc15	-7.107122	-0.6599579	1.18E-12	1.39E-11
CNT	Gkap1	-7.108113	-0.58669865	1.18E-12	1.38E-11
CNT	Hspb1	-7.127523	-3.019235	1.02E-12	1.20E-11
CNT	Acadm	-7.128873	-0.30826303	1.01E-12	1.19E-11
CNT	Polr2l	-7.1289387	-0.6984208	1.01E-12	1.19E-11
CNT	Macrod2	-7.137352	-0.35729185	9.51E-13	1.12E-11
CNT	Mrps12	-7.1394944	-0.6136072	9.37E-13	1.10E-11
CNT	Ptprk	-7.153365	-0.5519592	8.47E-13	9.99E-12
CNT	Mpp6	-7.1534085	-0.6515274	8.46E-13	9.99E-12
CNT	Vmn1r13	-7.1615367	-0.70512	7.98E-13	9.43E-12
CNT	Acaa2	-7.169454	-0.563814	7.53E-13	8.91E-12
CNT	Atp5f1	-7.170465	-0.20062077	7.47E-13	8.85E-12
CNT	Sgk1	-7.1746993	-0.89102525	7.25E-13	8.59E-12
CNT	Sms	-7.186913	-1.4431616	6.63E-13	7.86E-12
CNT	Tmed2	-7.187837	-0.4514032	6.58E-13	7.81E-12
CNT	Anapc11	-7.1967607	-0.79598004	6.17E-13	7.32E-12
CNT	Eno1	-7.1997776	-0.32241243	6.03E-13	7.17E-12
CNT	Erp29	-7.2016397	-0.70162904	5.95E-13	7.08E-12
CNT	Dnajb6	-7.210036	-0.47825918	5.59E-13	6.66E-12
CNT	Itgb1	-7.218296	-0.66966903	5.26E-13	6.28E-12
CNT	Gm10804	-7.218711	-1.7244982	5.25E-13	6.26E-12
CNT	Palm	-7.2226896	-1.8242027	5.10E-13	6.09E-12
CNT	Tln1	-7.231791	-0.965844	4.77E-13	5.70E-12
CNT	Bag1	-7.238567	-0.29705772	4.53E-13	5.42E-12
CNT	Acadl	-7.240203	-0.54598147	4.48E-13	5.36E-12
CNT	Ifi27	-7.2429347	-1.2748759	4.39E-13	5.26E-12
CNT	Polr2k	-7.245163	-0.5484557	4.32E-13	5.18E-12
CNT	Smim22	-7.2542944	-0.9078927	4.04E-13	4.85E-12
CNT	Ftl1-ps1	-7.2548294	-1.6857431	4.02E-13	4.83E-12
CNT	Cyc1	-7.261337	-0.22187996	3.83E-13	4.61E-12
CNT	Polr2f	-7.2634263	-0.45223218	3.77E-13	4.54E-12
CNT	Cops6	-7.274002	-0.88618314	3.49E-13	4.21E-12
CNT	Rap1b	-7.274666	-0.84934676	3.47E-13	4.19E-12
CNT	Lrrc8d	-7.2787905	-0.7466661	3.37E-13	4.07E-12
CNT	Cisd3	-7.2828135	-0.723425	3.27E-13	3.95E-12
CNT	Osbpl3	-7.2857695	-0.6675473	3.20E-13	3.87E-12
CNT	Chmp2a	-7.2913666	-0.44485858	3.07E-13	3.72E-12
CNT	Kdr	-7.2918167	-3.346454	3.06E-13	3.71E-12
CNT	CT010467.1	-7.2981787	-0.28442016	2.92E-13	3.54E-12
CNT	Rdh16	-7.2985835	-1.8817937	2.91E-13	3.53E-12
CNT	Thoc7	-7.298775	-0.59428054	2.90E-13	3.53E-12
CNT	Wdr17	-7.302674	-1.6241918	2.82E-13	3.43E-12
CNT	Psma1	-7.311358	-0.75073797	2.64E-13	3.22E-12
CNT	Mrps18a	-7.316621	-0.94400346	2.54E-13	3.10E-12
CNT	Wbp2	-7.3287797	-0.7998852	2.32E-13	2.83E-12
CNT	Rhoc	-7.336865	-1.6625695	2.19E-13	2.67E-12
CNT	Oaz2	-7.337349	-0.6343645	2.18E-13	2.66E-12
CNT	Rsrp1	-7.3375807	-0.26035762	2.17E-13	2.66E-12
CNT	Pak1	-7.3380184	-1.8824197	2.17E-13	2.65E-12
CNT	Map3k7cl	-7.3484974	-2.2198215	2.00E-13	2.45E-12
CNT	mt-Tp	-7.3551164	-0.47974795	1.91E-13	2.34E-12
CNT	Wdfy1	-7.3569427	-1.0383701	1.88E-13	2.31E-12
CNT	Foxo1	-7.360342	-0.7541389	1.83E-13	2.25E-12
CNT	Prxl2a	-7.366689	-0.7442726	1.75E-13	2.15E-12
CNT	Pttg1ip	-7.3678956	-0.7753995	1.73E-13	2.13E-12
CNT	Sdhd	-7.3696175	-0.3751724	1.71E-13	2.10E-12
CNT	Tax1bp1	-7.372197	-0.39280736	1.68E-13	2.07E-12
CNT	Emg1	-7.3754916	-0.9345652	1.64E-13	2.02E-12
CNT	Tubb4b	-7.380384	-1.0395043	1.58E-13	1.95E-12
CNT	Dennd5b	-7.3862114	-0.7418926	1.51E-13	1.87E-12
CNT	Kifc3	-7.3966694	-1.3711495	1.40E-13	1.73E-12
CNT	Rab18	-7.4103208	-0.92308074	1.26E-13	1.56E-12
CNT	Hnrnpu	-7.4114795	-0.44501692	1.25E-13	1.55E-12
CNT	Map2k2	-7.4193077	-0.50312406	1.18E-13	1.46E-12
CNT	Scpep1	-7.4208126	-1.551789	1.16E-13	1.45E-12
CNT	Mrps17	-7.44068	-0.9786665	1.00E-13	1.25E-12
CNT	Fkbp4	-7.4491267	-0.56882465	9.40E-14	1.17E-12
CNT	Tomm5	-7.45464	-0.47445008	9.01E-14	1.12E-12
CNT	Nop53	-7.460296	-0.9542074	8.63E-14	1.08E-12
CNT	Suclg1	-7.4683747	-0.31233555	8.12E-14	1.01E-12
CNT	Trim7	-7.483733	-1.9282572	7.22E-14	9.03E-13
CNT	Id1	-7.487523	-2.7502346	7.02E-14	8.78E-13
CNT	Arpc5	-7.4901586	-0.68752223	6.88E-14	8.62E-13
CNT	Emc6	-7.492453	-0.4033551	6.76E-14	8.47E-13
CNT	Epas1	-7.4950576	-2.2910411	6.63E-14	8.31E-13
CNT	Wdr18	-7.496279	-1.1120908	6.57E-14	8.24E-13
CNT	Ghr	-7.499897	-0.75019735	6.39E-14	8.04E-13
CNT	Reep3	-7.501074	-0.7560422	6.33E-14	7.97E-13
CNT	Slc6a18	-7.5163026	-1.2220665	5.63E-14	7.11E-13
CNT	Bnip3l	-7.5188565	-0.7418132	5.53E-14	6.98E-13
CNT	Lifr	-7.5252366	-1.3368317	5.26E-14	6.65E-13
CNT	Atp5h	-7.5283384	-0.18103158	5.14E-14	6.50E-13
CNT	Erlin1	-7.542756	-1.42546	4.60E-14	5.82E-13
CNT	Myl12b	-7.543858	-1.1531348	4.56E-14	5.78E-13
CNT	Nit2	-7.5525827	-1.1516551	4.27E-14	5.41E-13
CNT	Acnat1	-7.5634766	-1.6635351	3.92E-14	4.98E-13
CNT	Sep/11	-7.570627	-2.029529	3.71E-14	4.72E-13
CNT	Uqcc2	-7.5733547	-0.35209194	3.64E-14	4.63E-13
CNT	Acox3	-7.573695	-2.2211492	3.63E-14	4.62E-13
CNT	Snrpd3	-7.5856614	-0.7790345	3.31E-14	4.22E-13
CNT	Aprt	-7.586141	-1.1378227	3.30E-14	4.21E-13
CNT	Dad1	-7.599628	-0.29618126	2.97E-14	3.80E-13
CNT	Sh3bp5	-7.601764	-1.5549155	2.92E-14	3.74E-13
CNT	Gimap6	-7.6051745	-3.3179295	2.85E-14	3.64E-13
CNT	Dctn3	-7.6088777	-0.81724936	2.76E-14	3.54E-13
CNT	Mtch2	-7.6125264	-0.5787584	2.69E-14	3.45E-13
CNT	Ctsa	-7.612958	-0.92219436	2.68E-14	3.44E-13
CNT	Pop5	-7.620267	-0.6353289	2.53E-14	3.25E-13
CNT	Smim27	-7.624532	-1.1135225	2.45E-14	3.15E-13
CNT	Arhgap5	-7.6253524	-0.697764	2.43E-14	3.13E-13
CNT	Slc9a3r2	-7.62734	-3.5147061	2.40E-14	3.09E-13
CNT	Commd3	-7.6413083	-0.907402	2.15E-14	2.77E-13
CNT	Cd302	-7.642022	-1.2701308	2.14E-14	2.76E-13
CNT	Wwp1	-7.6474633	-0.52482206	2.05E-14	2.65E-13
CNT	Tcf4	-7.647482	-0.7316007	2.05E-14	2.65E-13
CNT	Slco3a1	-7.6587763	-0.81651217	1.88E-14	2.43E-13
CNT	Bmt2	-7.667254	-0.6130985	1.76E-14	2.27E-13
CNT	Paip1	-7.6722007	-0.5821791	1.69E-14	2.19E-13
CNT	Tm4sf1	-7.67845	-3.2366266	1.61E-14	2.09E-13
CNT	Ndufa11	-7.6848207	-0.2377235	1.53E-14	1.99E-13
CNT	Hadh	-7.699871	-0.35269475	1.36E-14	1.78E-13
CNT	Inpp5f	-7.7023754	-1.0460036	1.34E-14	1.74E-13
CNT	Nfib	-7.7073693	-0.46994478	1.28E-14	1.68E-13
CNT	Ppdpf	-7.7391324	-0.59867203	1.00E-14	1.31E-13
CNT	Tcf25	-7.7449126	-0.65805656	9.56E-15	1.25E-13
CNT	Ubxn1	-7.7539434	-0.5736887	8.91E-15	1.17E-13
CNT	Mcrip2	-7.773076	-0.5444618	7.66E-15	1.01E-13
CNT	Pik3c2g	-7.7756724	-1.2368156	7.50E-15	9.88E-14
CNT	Pcdh17	-7.786478	-2.1900845	6.89E-15	9.09E-14
CNT	Mafg	-7.790235	-0.7833322	6.69E-15	8.83E-14
CNT	Fmc1	-7.793365	-0.35830188	6.52E-15	8.63E-14
CNT	Cks2	-7.8088145	-1.4042181	5.77E-15	7.64E-14
CNT	Ywhab	-7.813678	-0.7423578	5.55E-15	7.35E-14
CNT	Smim24	-7.816046	-1.4961405	5.45E-15	7.22E-14
CNT	Fam133b	-7.822753	-1.0968399	5.17E-15	6.85E-14
CNT	Mrps33	-7.8355823	-0.44549692	4.67E-15	6.19E-14
CNT	Cltb	-7.8570766	-0.8034071	3.93E-15	5.22E-14
CNT	Trpc1	-7.857781	-1.4777602	3.91E-15	5.20E-14
CNT	Atraid	-7.8599315	-0.5248249	3.84E-15	5.11E-14
CNT	Bax	-7.863979	-0.9451119	3.72E-15	4.95E-14
CNT	Haao	-7.882649	-1.2852415	3.21E-15	4.27E-14
CNT	Grpel1	-7.888794	-0.7267683	3.05E-15	4.07E-14
CNT	Smim14	-7.889518	-1.0860617	3.03E-15	4.05E-14
CNT	Srsf3	-7.8919187	-0.5585629	2.98E-15	3.98E-14
CNT	Lrrk2	-7.8958154	-0.733431	2.88E-15	3.86E-14
CNT	Pdcd5	-7.898018	-0.6539595	2.83E-15	3.79E-14
CNT	Sod3	-7.9036326	-1.2438444	2.71E-15	3.63E-14
CNT	Degs1	-7.9040875	-1.2030852	2.70E-15	3.62E-14
CNT	Clic1	-7.9099836	-0.69245183	2.57E-15	3.46E-14
CNT	Ndufs5	-7.912883	-0.23903537	2.51E-15	3.38E-14
CNT	Sult1c2	-7.9170146	-1.4092197	2.43E-15	3.28E-14
CNT	Kcnq1ot1	-7.9230113	-1.7284168	2.32E-15	3.13E-14
CNT	2310039H08Rik	-7.929006	-0.9677883	2.21E-15	2.98E-14
CNT	Ndufaf8	-7.9298115	-0.658017	2.19E-15	2.96E-14
CNT	Lgals1	-7.9322467	-1.1821132	2.15E-15	2.91E-14
CNT	Snx3	-7.9323044	-0.4103181	2.15E-15	2.91E-14
CNT	Ctsz	-7.933096	-1.374066	2.14E-15	2.89E-14
CNT	Tmem147	-7.9385486	-0.3725544	2.05E-15	2.77E-14
CNT	Polr2i	-7.951776	-0.7187307	1.84E-15	2.49E-14
CNT	Arhgdia	-7.958653	-0.86961037	1.74E-15	2.36E-14
CNT	Timm10b	-7.959383	-1.3132071	1.73E-15	2.35E-14
CNT	Ppa2	-7.9633517	-0.6117048	1.67E-15	2.28E-14
CNT	Mlf2	-7.964907	-0.6227855	1.65E-15	2.25E-14
CNT	Ebf1	-7.9715858	-2.622663	1.57E-15	2.13E-14
CNT	Bsg	-7.9740314	-0.22810178	1.54E-15	2.09E-14
CNT	Sema4d	-7.9754353	-1.3158457	1.52E-15	2.07E-14
CNT	Ndufa1	-7.97741	-0.2184727	1.49E-15	2.04E-14
CNT	Mrpl54	-7.9775996	-0.4551498	1.49E-15	2.04E-14
CNT	Vcp	-7.9980903	-0.66381055	1.26E-15	1.73E-14
CNT	Pde7a	-8.000108	-1.6077156	1.24E-15	1.70E-14
CNT	Smim10l1	-8.004087	-0.8019952	1.20E-15	1.65E-14
CNT	Mrpl28	-8.00679	-0.7115067	1.18E-15	1.62E-14
CNT	Prpf4b	-8.00848	-0.5943586	1.16E-15	1.60E-14
CNT	Palld	-8.011129	-1.4639014	1.14E-15	1.56E-14
CNT	Sypl	-8.018217	-0.50984144	1.07E-15	1.48E-14
CNT	Hnrnpa2b1	-8.022353	-0.27209297	1.04E-15	1.43E-14
CNT	Prdx2	-8.029256	-0.29623467	9.81E-16	1.36E-14
CNT	Sec61g	-8.030251	-0.74370646	9.73E-16	1.35E-14
CNT	Hsp90aa1	-8.035422	-0.43646523	9.33E-16	1.29E-14
CNT	Sptssa	-8.047384	-0.8316752	8.46E-16	1.17E-14
CNT	Mien1	-8.049929	-0.37113374	8.28E-16	1.15E-14
CNT	Upb1	-8.057751	-2.2550318	7.77E-16	1.08E-14
CNT	Capns1	-8.067903	-0.56345475	7.15E-16	9.93E-15
CNT	Srp14	-8.07572	-0.5473387	6.71E-16	9.35E-15
CNT	Rnf7	-8.07578	-0.6231373	6.70E-16	9.35E-15
CNT	Alas1	-8.080399	-0.95264816	6.46E-16	9.01E-15
CNT	Cox7a2	-8.084483	-0.24494575	6.24E-16	8.72E-15
CNT	Arf1	-8.08739	-0.43680376	6.10E-16	8.52E-15
CNT	Ssr4	-8.092209	-0.43181536	5.86E-16	8.21E-15
CNT	Vamp5	-8.098092	-1.6473186	5.58E-16	7.84E-15
CNT	Nudt14	-8.108752	-0.36438733	5.11E-16	7.19E-15
CNT	Skp1a	-8.109858	-0.4361491	5.07E-16	7.13E-15
CNT	Trps1	-8.126195	-0.85811746	4.43E-16	6.24E-15
CNT	Gss	-8.126241	-1.5138105	4.43E-16	6.24E-15
CNT	Gatad1	-8.13573	-0.94687873	4.09E-16	5.77E-15
CNT	Smim1	-8.144253	-0.784274	3.82E-16	5.39E-15
CNT	Steap2	-8.145946	-1.5958525	3.76E-16	5.32E-15
CNT	Fkbp8	-8.147423	-0.7534323	3.72E-16	5.26E-15
CNT	Jun	-8.155529	-2.395134	3.48E-16	4.92E-15
CNT	Tmem134	-8.161016	-0.9852139	3.32E-16	4.70E-15
CNT	Abat	-8.161616	-0.87000996	3.31E-16	4.68E-15
CNT	Capzb	-8.163516	-0.6740916	3.25E-16	4.62E-15
CNT	Fggy	-8.166049	-0.7778639	3.19E-16	4.52E-15
CNT	Igf1r	-8.166989	-0.46934798	3.16E-16	4.49E-15
CNT	Tspan5	-8.175663	-1.8792624	2.94E-16	4.19E-15
CNT	Mdh2	-8.1796875	-0.2881806	2.85E-16	4.06E-15
CNT	Anp32a	-8.183551	-0.45944774	2.76E-16	3.93E-15
CNT	Inpp5b	-8.189169	-1.288874	2.63E-16	3.76E-15
CNT	Mlec	-8.198015	-0.5330281	2.44E-16	3.50E-15
CNT	Slc9a3r1	-8.199915	-0.8368324	2.41E-16	3.44E-15
CNT	Csde1	-8.20288	-0.43507588	2.35E-16	3.36E-15
CNT	Rnf187	-8.20763	-0.74710613	2.26E-16	3.24E-15
CNT	Glud1	-8.211609	-0.4025402	2.18E-16	3.14E-15
CNT	Psmb3	-8.217452	-0.58270866	2.08E-16	2.99E-15
CNT	Ccdc6	-8.230249	-0.86558	1.87E-16	2.69E-15
CNT	Plxdc2	-8.233475	-0.69729245	1.82E-16	2.63E-15
CNT	Por	-8.23704	-0.6730918	1.77E-16	2.55E-15
CNT	Srgn	-8.244132	-3.8261578	1.66E-16	2.41E-15
CNT	Sparc	-8.244672	-2.9106057	1.66E-16	2.40E-15
CNT	Gtf2h5	-8.254836	-0.59713537	1.52E-16	2.20E-15
CNT	Snrpd2	-8.257431	-0.6179563	1.49E-16	2.16E-15
CNT	Tomm22	-8.275029	-0.818372	1.28E-16	1.87E-15
CNT	Ankib1	-8.276996	-0.7511756	1.26E-16	1.84E-15
CNT	Clic5	-8.28452	-2.2184095	1.19E-16	1.73E-15
CNT	Eif3e	-8.296228	-0.9091991	1.07E-16	1.57E-15
CNT	Aqp1	-8.29658	-1.0125908	1.07E-16	1.57E-15
CNT	Gm10732	-8.301191	-1.888516	1.03E-16	1.51E-15
CNT	Tulp3	-8.305411	-0.977327	9.95E-17	1.46E-15
CNT	Ap2s1	-8.3055525	-1.0041026	9.94E-17	1.46E-15
CNT	Serbp1	-8.305832	-0.36200723	9.91E-17	1.45E-15
CNT	Reep5	-8.313472	-0.8377902	9.29E-17	1.36E-15
CNT	C1d	-8.322832	-0.88509995	8.59E-17	1.26E-15
CNT	Ppara	-8.322973	-1.2888772	8.58E-17	1.26E-15
CNT	Gng11	-8.325308	-3.7308345	8.41E-17	1.24E-15
CNT	Krtcap2	-8.326339	-0.55643195	8.34E-17	1.23E-15
CNT	Nat8	-8.326635	-0.89929885	8.32E-17	1.23E-15
CNT	Aoah	-8.327275	-1.5180742	8.27E-17	1.22E-15
CNT	Aldh4a1	-8.333817	-1.2342588	7.83E-17	1.16E-15
CNT	Pcbp1	-8.344728	-0.7648285	7.14E-17	1.06E-15
CNT	Taf1d	-8.345067	-1.1216416	7.12E-17	1.05E-15
CNT	Uqcc3	-8.346068	-0.8379825	7.06E-17	1.05E-15
CNT	Paip2	-8.346118	-0.39143866	7.05E-17	1.05E-15
CNT	Tef	-8.349075	-0.7948358	6.88E-17	1.02E-15
CNT	Nol7	-8.351622	-0.76995337	6.73E-17	1.00E-15
CNT	Tmem234	-8.378823	-0.6076154	5.35E-17	7.98E-16
CNT	Far1	-8.380834	-0.82344306	5.26E-17	7.85E-16
CNT	Grtp1	-8.382385	-2.0276828	5.19E-17	7.76E-16
CNT	Prss8	-8.391013	-0.8331707	4.82E-17	7.22E-16
CNT	Klf13	-8.392464	-0.44528538	4.76E-17	7.13E-16
CNT	Selenop	-8.396329	-1.4218754	4.61E-17	6.91E-16
CNT	Nceh1	-8.398469	-0.9771776	4.52E-17	6.79E-16
CNT	Atp5g3	-8.4024	-0.28306395	4.37E-17	6.57E-16
CNT	Hspa9	-8.41879	-0.3664564	3.80E-17	5.73E-16
CNT	Snrnp27	-8.423466	-0.768568	3.66E-17	5.51E-16
CNT	Trir	-8.455209	-0.6585442	2.79E-17	4.21E-16
CNT	Psma7	-8.456787	-0.37042654	2.75E-17	4.16E-16
CNT	Tubb5	-8.458166	-1.7264994	2.72E-17	4.11E-16
CNT	Lyrm4	-8.458574	-1.1268306	2.71E-17	4.10E-16
CNT	Arpc2	-8.45961	-0.44015715	2.68E-17	4.07E-16
CNT	Calr	-8.463342	-0.34925812	2.60E-17	3.94E-16
CNT	Spcs1	-8.467121	-0.48207507	2.52E-17	3.82E-16
CNT	Car4	-8.468485	-1.3972902	2.49E-17	3.78E-16
CNT	Lamtor1	-8.46882	-1.2691857	2.48E-17	3.77E-16
CNT	Lap3	-8.470989	-0.80919844	2.43E-17	3.71E-16
CNT	Gpr137b-ps	-8.471132	-1.6844076	2.43E-17	3.70E-16
CNT	Cgref1	-8.49085	-1.4508847	2.05E-17	3.13E-16
CNT	Tle4	-8.512742	-2.1065814	1.70E-17	2.60E-16
CNT	Smpdl3a	-8.545862	-0.43539083	1.28E-17	1.95E-16
CNT	Crim1	-8.570211	-1.1144389	1.03E-17	1.58E-16
CNT	Pgpep1	-8.578171	-0.7792252	9.64E-18	1.48E-16
CNT	Srsf5	-8.580011	-0.45673436	9.49E-18	1.46E-16
CNT	Sugct	-8.58183	-0.7403584	9.34E-18	1.44E-16
CNT	Lgr4	-8.593041	-0.47076648	8.47E-18	1.31E-16
CNT	Snx6	-8.595591	-0.5727245	8.28E-18	1.28E-16
CNT	Tmem252	-8.596614	-1.6799315	8.21E-18	1.27E-16
CNT	Adhfe1	-8.599105	-0.85003424	8.03E-18	1.24E-16
CNT	Hspa5	-8.602314	-0.5276885	7.81E-18	1.21E-16
CNT	Prodh	-8.612285	-1.5081908	7.16E-18	1.11E-16
CNT	Bola2	-8.61609	-0.5369791	6.93E-18	1.08E-16
CNT	Prodh2	-8.61801	-1.762909	6.81E-18	1.06E-16
CNT	Erich4	-8.626703	-1.4827965	6.31E-18	9.82E-17
CNT	Pgam1	-8.627017	-0.5424826	6.30E-18	9.81E-17
CNT	Nr2f2	-8.630799	-0.86558753	6.09E-18	9.50E-17
CNT	Ctsh	-8.631167	-1.1998423	6.07E-18	9.47E-17
CNT	Tpm3	-8.636845	-1.3285197	5.78E-18	9.02E-17
CNT	Tug1	-8.638312	-0.8714928	5.70E-18	8.92E-17
CNT	Pxmp4	-8.640232	-1.1913426	5.61E-18	8.78E-17
CNT	Hnrnpk	-8.647214	-0.4935997	5.28E-18	8.27E-17
CNT	Ncl	-8.654299	-0.50552434	4.96E-18	7.78E-17
CNT	Slc3a2	-8.658037	-1.0245472	4.80E-18	7.54E-17
CNT	Egfl7	-8.669543	-3.600171	4.34E-18	6.82E-17
CNT	Clec2h	-8.682037	-1.7703803	3.89E-18	6.12E-17
CNT	Rab14	-8.683279	-0.53399473	3.85E-18	6.06E-17
CNT	Eng	-8.6849985	-3.479421	3.79E-18	5.98E-17
CNT	Slc25a10	-8.690948	-1.1155452	3.59E-18	5.68E-17
CNT	Itgb6	-8.694942	-0.85273784	3.47E-18	5.49E-17
CNT	Coa6	-8.711129	-1.0935888	3.01E-18	4.77E-17
CNT	Btg1	-8.71254	-0.9539483	2.97E-18	4.71E-17
CNT	Ly6e	-8.723949	-1.2641977	2.69E-18	4.27E-17
CNT	Aldh7a1	-8.730332	-0.9067456	2.54E-18	4.04E-17
CNT	Lsm4	-8.734457	-0.80788285	2.45E-18	3.90E-17
CNT	Fdx1	-8.751158	-0.65498644	2.11E-18	3.37E-17
CNT	H1f0	-8.757369	-0.8132576	2.00E-18	3.19E-17
CNT	Pfdn2	-8.757679	-0.68934184	1.99E-18	3.19E-17
CNT	Gstz1	-8.758295	-0.75021386	1.98E-18	3.17E-17
CNT	Dock4	-8.761216	-1.5045631	1.93E-18	3.09E-17
CNT	Zbtb20	-8.761567	-0.40355873	1.93E-18	3.09E-17
CNT	Cox8a	-8.772943	-0.26718968	1.74E-18	2.80E-17
CNT	Tagln2	-8.775048	-1.6315805	1.71E-18	2.75E-17
CNT	Dgcr6	-8.780107	-1.1172674	1.63E-18	2.63E-17
CNT	Gpc4	-8.783232	-0.8974468	1.59E-18	2.56E-17
CNT	Ndufs8	-8.784752	-0.3823101	1.57E-18	2.53E-17
CNT	Aurkaip1	-8.788454	-0.7507	1.52E-18	2.45E-17
CNT	Slc2a2	-8.791238	-2.096398	1.48E-18	2.39E-17
CNT	Nfkbia	-8.795951	-1.9933326	1.42E-18	2.30E-17
CNT	S100a13	-8.797542	-1.4997569	1.40E-18	2.27E-17
CNT	Nme2	-8.811214	-1.7626541	1.24E-18	2.01E-17
CNT	Gcsh	-8.812905	-0.9515138	1.22E-18	1.98E-17
CNT	Ctsb	-8.817761	-0.46500683	1.17E-18	1.90E-17
CNT	Cox4i1	-8.819152	-0.26582026	1.15E-18	1.88E-17
CNT	Glis1	-8.821203	-2.0622175	1.13E-18	1.85E-17
CNT	Fcgrt	-8.83169	-1.2021829	1.03E-18	1.68E-17
CNT	Gsr	-8.8357	-0.7721512	9.95E-19	1.62E-17
CNT	Ndufb2	-8.838637	-0.2916873	9.69E-19	1.58E-17
CNT	Ugt3a1	-8.840588	-1.2686801	9.52E-19	1.56E-17
CNT	Eloc	-8.843826	-0.67816615	9.25E-19	1.52E-17
CNT	Gpd1	-8.861104	-1.3113102	7.92E-19	1.31E-17
CNT	Tmem106a	-8.877471	-1.4502032	6.84E-19	1.13E-17
CNT	Slc7a13	-8.888522	-1.1781254	6.19E-19	1.02E-17
CNT	Tgm2	-8.892439	-2.6277666	5.98E-19	9.89E-18
CNT	Rer1	-8.897682	-0.6342254	5.70E-19	9.44E-18
CNT	Micos13	-8.917125	-0.3109505	4.79E-19	7.93E-18
CNT	Gm49980	-8.92184	-1.2567091	4.59E-19	7.61E-18
CNT	Nsa2	-8.924825	-1.7230552	4.46E-19	7.41E-18
CNT	Gramd1b	-8.925044	-1.1567682	4.46E-19	7.41E-18
CNT	Ptprb	-8.927628	-3.467885	4.35E-19	7.24E-18
CNT	Greb1l	-8.929825	-1.8767363	4.27E-19	7.11E-18
CNT	Ube2s	-8.93551	-1.1873275	4.05E-19	6.76E-18
CNT	Pdap1	-8.939886	-0.87263554	3.90E-19	6.51E-18
CNT	Flt1	-8.945154	-3.075799	3.71E-19	6.21E-18
CNT	Nipsnap1	-8.953211	-0.7508726	3.45E-19	5.78E-18
CNT	Sgpp1	-8.980071	-1.4971806	2.71E-19	4.54E-18
CNT	Igsf11	-8.984835	-1.4122088	2.59E-19	4.36E-18
CNT	Hdgf	-8.987233	-0.7869084	2.54E-19	4.27E-18
CNT	Atp5g1	-8.988162	-0.29018822	2.51E-19	4.23E-18
CNT	Sdhb	-8.998682	-0.29279348	2.28E-19	3.86E-18
CNT	Snrpb	-9.00028	-0.87546325	2.25E-19	3.80E-18
CNT	EU599041	-9.001188	-0.97600436	2.23E-19	3.78E-18
CNT	Mpc2	-9.002881	-0.2959279	2.20E-19	3.72E-18
CNT	Ppp1ca	-9.004562	-0.69024867	2.17E-19	3.67E-18
CNT	Adtrp	-9.019397	-1.8062928	1.89E-19	3.21E-18
CNT	Arhgap31	-9.029748	-3.69118	1.72E-19	2.92E-18
CNT	Napsa	-9.031526	-0.71635854	1.69E-19	2.88E-18
CNT	Acss2	-9.033184	-1.6747174	1.67E-19	2.84E-18
CNT	Ndufb3	-9.034672	-0.31128278	1.64E-19	2.80E-18
CNT	Mrpl57	-9.037	-0.7954216	1.61E-19	2.75E-18
CNT	Mrps14	-9.062464	-0.6331912	1.28E-19	2.18E-18
CNT	Ifitm2	-9.066081	-1.4141635	1.23E-19	2.11E-18
CNT	Bpnt1	-9.067454	-0.7586374	1.22E-19	2.09E-18
CNT	Ap1s3	-9.069002	-0.84375745	1.20E-19	2.06E-18
CNT	Ndufa5	-9.087111	-0.26503757	1.02E-19	1.74E-18
CNT	Slirp	-9.095589	-0.8546277	9.41E-20	1.62E-18
CNT	Ddrgk1	-9.119811	-0.61133724	7.53E-20	1.29E-18
CNT	Ifitm3	-9.135026	-3.0521839	6.54E-20	1.13E-18
CNT	Ly6c1	-9.145456	-3.365111	5.94E-20	1.03E-18
CNT	Psma4	-9.147726	-0.6567017	5.81E-20	1.01E-18
CNT	Txn2	-9.152965	-0.59048307	5.54E-20	9.59E-19
CNT	Cox20	-9.172439	-0.64052165	4.62E-20	8.02E-19
CNT	Slc5a8	-9.175162	-1.2818443	4.51E-20	7.82E-19
CNT	Nrp1	-9.184827	-1.9306276	4.12E-20	7.17E-19
CNT	Taldo1	-9.187609	-0.58405	4.02E-20	6.99E-19
CNT	Ces1d	-9.199945	-0.95152897	3.58E-20	6.24E-19
CNT	Prex2	-9.207826	-2.156936	3.33E-20	5.80E-19
CNT	Mrpl42	-9.208934	-0.38855043	3.29E-20	5.75E-19
CNT	Slc37a4	-9.212649	-1.1910309	3.18E-20	5.56E-19
CNT	Acsm1	-9.222372	-1.6088578	2.91E-20	5.08E-19
CNT	Dusp1	-9.232157	-2.2745328	2.65E-20	4.65E-19
CNT	Glo1	-9.240021	-1.3237618	2.46E-20	4.33E-19
CNT	Naa38	-9.2438135	-0.75576127	2.38E-20	4.18E-19
CNT	Tmem14c	-9.27935	-0.92639226	1.71E-20	3.00E-19
CNT	Ywhaz	-9.28869	-0.5355243	1.56E-20	2.75E-19
CNT	Gm6899	-9.288875	-1.0048647	1.56E-20	2.75E-19
CNT	Ndufc1	-9.308893	-0.314096	1.29E-20	2.29E-19
CNT	Hnf4g	-9.332915	-1.9361631	1.03E-20	1.83E-19
CNT	Ldlrad3	-9.350861	-2.2095957	8.69E-21	1.55E-19
CNT	Brk1	-9.352535	-0.9114678	8.56E-21	1.52E-19
CNT	Jund	-9.371299	-0.85087293	7.16E-21	1.28E-19
CNT	S100a11	-9.372251	-0.80472535	7.10E-21	1.27E-19
CNT	Tkfc	-9.376886	-2.1422532	6.79E-21	1.21E-19
CNT	Snhg8	-9.379551	-0.9943603	6.63E-21	1.18E-19
CNT	Cuta	-9.380769	-0.89517516	6.55E-21	1.17E-19
CNT	Sptbn1	-9.383793	-0.52238184	6.36E-21	1.14E-19
CNT	Mpv17l	-9.390498	-0.7402587	5.97E-21	1.07E-19
CNT	Cox6b1	-9.3967285	-0.28195894	5.63E-21	1.01E-19
CNT	Spr	-9.399193	-1.0108885	5.50E-21	9.89E-20
CNT	Echdc2	-9.399524	-0.7448508	5.48E-21	9.87E-20
CNT	Mcur1	-9.405423	-1.0309982	5.18E-21	9.34E-20
CNT	Gas6	-9.424648	-0.60171336	4.32E-21	7.80E-20
CNT	Dynll2	-9.425351	-0.6525967	4.29E-21	7.76E-20
CNT	Ndufb6	-9.44107	-0.40548226	3.69E-21	6.69E-20
CNT	Atp5c1	-9.444261	-0.30436194	3.58E-21	6.49E-20
CNT	Ap2m1	-9.456769	-1.0576427	3.18E-21	5.77E-20
CNT	Ece1	-9.464722	-2.005508	2.94E-21	5.35E-20
CNT	Pdp2	-9.466482	-1.2695075	2.89E-21	5.27E-20
CNT	Rbm3	-9.48398	-1.2448982	2.45E-21	4.47E-20
CNT	Cstb	-9.484323	-0.648326	2.44E-21	4.46E-20
CNT	Vps29	-9.492285	-0.88525194	2.26E-21	4.14E-20
CNT	Dpm3	-9.508834	-0.6230066	1.93E-21	3.54E-20
CNT	H2-K1	-9.5107565	-1.0684834	1.89E-21	3.48E-20
CNT	Rhobtb1	-9.519857	-1.7754003	1.73E-21	3.19E-20
CNT	Ndufab1	-9.53436	-0.34366417	1.51E-21	2.78E-20
CNT	Aspdh	-9.542159	-1.3754559	1.40E-21	2.59E-20
CNT	Son	-9.545578	-0.4392778	1.35E-21	2.50E-20
CNT	Sub1	-9.565065	-0.5310273	1.12E-21	2.08E-20
CNT	Ndufb10	-9.56834	-0.31350872	1.09E-21	2.02E-20
CNT	Ran	-9.570511	-1.0992227	1.06E-21	1.98E-20
CNT	Psmb1	-9.574644	-0.57661	1.02E-21	1.90E-20
CNT	Cyp2j13	-9.577796	-1.4456936	9.91E-22	1.85E-20
CNT	Ndufs7	-9.5787325	-0.36757037	9.82E-22	1.83E-20
CNT	Sash1	-9.583944	-2.05501	9.34E-22	1.74E-20
CNT	Erc2	-9.596677	-1.3900353	8.26E-22	1.54E-20
CNT	Rtraf	-9.600418	-0.8435409	7.96E-22	1.49E-20
CNT	Amn	-9.60245	-1.4328694	7.81E-22	1.46E-20
CNT	D10Wsu102e	-9.610753	-1.4204946	7.20E-22	1.35E-20
CNT	Cnbp	-9.617557	-0.79285306	6.74E-22	1.27E-20
CNT	Slc5a12	-9.621427	-1.0688003	6.49E-22	1.22E-20
CNT	Cd36	-9.628154	-1.2610748	6.08E-22	1.15E-20
CNT	Osbpl9	-9.640634	-0.5794751	5.39E-22	1.02E-20
CNT	Bmp6	-9.643495	-1.9386268	5.24E-22	9.90E-21
CNT	Msn	-9.650136	-2.259108	4.91E-22	9.29E-21
CNT	Rpl9	-9.651868	-1.2966232	4.83E-22	9.14E-21
CNT	Cbx3	-9.670984	-0.90368193	4.01E-22	7.60E-21
CNT	Eif4a1	-9.70964	-0.7042453	2.74E-22	5.21E-21
CNT	Dynlrb1	-9.730481	-0.6237324	2.24E-22	4.25E-21
CNT	Hao2	-9.732981	-1.3013741	2.18E-22	4.16E-21
CNT	Ascc1	-9.733225	-0.99276	2.18E-22	4.15E-21
CNT	Serf2	-9.74825	-1.4082208	1.88E-22	3.58E-21
CNT	Grhpr	-9.750179	-1.023337	1.84E-22	3.52E-21
CNT	B4galt1	-9.752593	-1.1678749	1.80E-22	3.44E-21
CNT	Ephx2	-9.784374	-0.985264	1.31E-22	2.52E-21
CNT	Cib1	-9.78792	-0.9155822	1.27E-22	2.44E-21
CNT	Ndufb11	-9.788657	-0.30596957	1.26E-22	2.42E-21
CNT	Cldn2	-9.799692	-1.469009	1.13E-22	2.18E-21
CNT	Acaa1b	-9.804522	-1.3358643	1.08E-22	2.08E-21
CNT	Ethe1	-9.809117	-1.2282674	1.03E-22	1.99E-21
CNT	Pcsk5	-9.813751	-1.8526402	9.82E-23	1.90E-21
CNT	Eny2	-9.823988	-0.56181556	8.88E-23	1.72E-21
CNT	Cox6a1	-9.829779	-0.2910999	8.38E-23	1.63E-21
CNT	Slc25a39	-9.838714	-0.733242	7.67E-23	1.50E-21
CNT	Emcn	-9.857081	-3.17688	6.39E-23	1.25E-21
CNT	Rpl13a	-9.859514	-1.2422155	6.24E-23	1.22E-21
CNT	Cox5b	-9.886045	-0.31977183	4.79E-23	9.39E-22
CNT	Thnsl2	-9.889667	-1.1793284	4.62E-23	9.06E-22
CNT	Atp6v0b	-9.926851	-0.48364523	3.18E-23	6.26E-22
CNT	Pdzrn3	-9.92781	-1.8494897	3.15E-23	6.21E-22
CNT	Mrpl18	-9.946104	-1.000367	2.62E-23	5.17E-22
CNT	Psmb6	-9.976622	-0.636581	1.93E-23	3.81E-22
CNT	Cotl1	-9.980376	-1.7180846	1.86E-23	3.68E-22
CNT	Slc7a7	-9.982683	-1.7254895	1.81E-23	3.60E-22
CNT	Glrx5	-10.011563	-0.86552835	1.36E-23	2.70E-22
CNT	Slc1a1	-10.049356	-2.0500696	9.25E-24	1.84E-22
CNT	Sec61b	-10.050791	-0.52652705	9.11E-24	1.82E-22
CNT	Cyp4a31	-10.060377	-1.5767443	8.27E-24	1.65E-22
CNT	Ninj1	-10.066243	-1.0911013	7.79E-24	1.56E-22
CNT	Eif3h	-10.068606	-0.6853996	7.60E-24	1.52E-22
CNT	Bphl	-10.070923	-0.6962671	7.43E-24	1.49E-22
CNT	Pdzk1ip1	-10.0821295	-0.4377167	6.63E-24	1.33E-22
CNT	Defb29	-10.084841	-1.0522454	6.45E-24	1.29E-22
CNT	Dhrs3	-10.098585	-1.0717765	5.60E-24	1.13E-22
CNT	Lypla1	-10.09881	-1.369663	5.59E-24	1.13E-22
CNT	Txnip	-10.099454	-0.87972724	5.56E-24	1.12E-22
CNT	1810037I17Rik	-10.103603	-0.7416188	5.32E-24	1.07E-22
CNT	Nudt19	-10.109135	-0.6194771	5.03E-24	1.02E-22
CNT	Mrpl52	-10.12148	-0.5805913	4.44E-24	8.97E-23
CNT	Chchd10	-10.124069	-0.34254572	4.32E-24	8.75E-23
CNT	Mrpl14	-10.128835	-0.7613402	4.12E-24	8.36E-23
CNT	Atp11a	-10.134455	-1.3047972	3.89E-24	7.90E-23
CNT	Nat8f6	-10.137801	-1.6543455	3.75E-24	7.64E-23
CNT	Scoc	-10.138104	-1.1836863	3.74E-24	7.63E-23
CNT	mt-Atp8	-10.139163	-0.35984537	3.70E-24	7.55E-23
CNT	Nr3c1	-10.142322	-1.5391235	3.58E-24	7.32E-23
CNT	Gcnt2	-10.144275	-1.2643827	3.51E-24	7.19E-23
CNT	Inmt	-10.145703	-0.7998848	3.46E-24	7.09E-23
CNT	Atp2a2	-10.15164	-0.7966865	3.26E-24	6.68E-23
CNT	Cenpx	-10.174796	-0.8141819	2.57E-24	5.27E-23
CNT	Tmem250-ps	-10.186304	-0.49007204	2.28E-24	4.70E-23
CNT	Fah	-10.19238	-0.9097011	2.14E-24	4.42E-23
CNT	Nmrk1	-10.203309	-1.4717829	1.92E-24	3.96E-23
CNT	Map1lc3a	-10.205355	-0.9115033	1.88E-24	3.88E-23
CNT	H2afv	-10.206241	-0.7772403	1.86E-24	3.85E-23
CNT	Mrpl20	-10.220502	-0.6392021	1.61E-24	3.34E-23
CNT	Arf5	-10.244548	-0.96018374	1.25E-24	2.62E-23
CNT	Fis1	-10.262033	-0.49711886	1.04E-24	2.19E-23
CNT	Hlf	-10.262972	-1.2654468	1.03E-24	2.17E-23
CNT	Atp6v1b2	-10.273972	-0.8368345	9.23E-25	1.94E-23
CNT	Morf4l1	-10.282496	-0.54159766	8.45E-25	1.78E-23
CNT	Pank1	-10.283849	-0.7913376	8.33E-25	1.75E-23
CNT	Ctdspl	-10.314927	-1.4572669	6.03E-25	1.27E-23
CNT	Ndufb9	-10.320772	-0.34812587	5.68E-25	1.20E-23
CNT	1810058I24Rik	-10.330733	-1.0888574	5.12E-25	1.08E-23
CNT	Hoga1	-10.331114	-0.97523046	5.10E-25	1.08E-23
CNT	Cox6c	-10.362415	-0.33128065	3.68E-25	7.81E-24
CNT	Fhl1	-10.36822	-1.5729171	3.46E-25	7.36E-24
CNT	Atp5d	-10.370445	-0.34383944	3.38E-25	7.20E-24
CNT	Slc16a12	-10.382082	-1.5835698	2.99E-25	6.39E-24
CNT	Atp5e	-10.388695	-0.3548322	2.79E-25	5.97E-24
CNT	Lamtor4	-10.409923	-0.67292124	2.23E-25	4.80E-24
CNT	Mocs2	-10.412634	-1.2059351	2.17E-25	4.68E-24
CNT	Gnb2	-10.415886	-1.1229897	2.10E-25	4.52E-24
CNT	Mrpl30	-10.425173	-0.659453	1.90E-25	4.11E-24
CNT	Amacr	-10.425733	-1.0022078	1.89E-25	4.09E-24
CNT	Npc2	-10.434807	-0.94692725	1.72E-25	3.73E-24
CNT	Rufy3	-10.436741	-1.0566999	1.68E-25	3.66E-24
CNT	Scand1	-10.4527	-0.70495015	1.42E-25	3.09E-24
CNT	Zfp36l1	-10.480079	-1.4652696	1.07E-25	2.32E-24
CNT	Mrpl34	-10.482059	-0.7545851	1.04E-25	2.28E-24
CNT	Ak2	-10.490635	-0.9280972	9.54E-26	2.09E-24
CNT	Mrps36	-10.4957695	-0.65313923	9.03E-26	1.98E-24
CNT	Atp5j	-10.499691	-0.32360598	8.67E-26	1.90E-24
CNT	Tcf7l2	-10.512436	-0.7408278	7.57E-26	1.67E-24
CNT	Mrpl51	-10.521132	-0.74255496	6.90E-26	1.52E-24
CNT	Uqcrq	-10.53338	-0.34825	6.06E-26	1.34E-24
CNT	Id3	-10.535906	-2.2542217	5.90E-26	1.31E-24
CNT	Mrps24	-10.545836	-0.56974053	5.31E-26	1.18E-24
CNT	Tmem258	-10.577879	-0.9329709	3.77E-26	8.37E-25
CNT	Ndufa8	-10.58211	-0.4448798	3.61E-26	8.03E-25
CNT	Hyi	-10.586106	-1.5357696	3.46E-26	7.70E-25
CNT	Dgkh	-10.592995	-1.9202855	3.21E-26	7.16E-25
CNT	Eef1d	-10.599262	-0.9554816	3.00E-26	6.71E-25
CNT	Gcdh	-10.612671	-1.3849381	2.60E-26	5.82E-25
CNT	Mar/02	-10.619072	-0.6273004	2.43E-26	5.44E-25
CNT	Rab7	-10.633483	-0.5402254	2.08E-26	4.67E-25
CNT	0610012G03Rik	-10.63515	-0.6848054	2.04E-26	4.59E-25
CNT	B3gat2	-10.648873	-1.8727881	1.76E-26	3.97E-25
CNT	Rrbp1	-10.6827965	-1.0285697	1.23E-26	2.76E-25
CNT	Ier3ip1	-10.7052145	-0.9031506	9.62E-27	2.18E-25
CNT	Gstm1	-10.708318	-0.89559	9.30E-27	2.11E-25
CNT	Hspd1	-10.717689	-0.6503638	8.41E-27	1.91E-25
CNT	Bola3	-10.740189	-0.58688396	6.59E-27	1.50E-25
CNT	Ahcyl2	-10.746067	-0.7869179	6.18E-27	1.41E-25
CNT	Smarca2	-10.761238	-0.80647993	5.25E-27	1.20E-25
CNT	Galnt14	-10.782665	-1.850211	4.16E-27	9.51E-26
CNT	Nisch	-10.785621	-1.0121093	4.03E-27	9.23E-26
CNT	Slc7a9	-10.8024	-1.5994616	3.35E-27	7.70E-26
CNT	Man1a	-10.806499	-1.7522023	3.21E-27	7.37E-26
CNT	Uqcr11	-10.807501	-0.35709518	3.17E-27	7.30E-26
CNT	Cryz	-10.8111105	-0.9858472	3.05E-27	7.03E-26
CNT	Hpn	-10.814781	-0.8207695	2.93E-27	6.76E-26
CNT	Hnrnpl	-10.848564	-0.7880379	2.03E-27	4.69E-26
CNT	Aldh2	-10.851768	-0.6487405	1.96E-27	4.54E-26
CNT	Sumo2	-10.856489	-0.6260402	1.86E-27	4.32E-26
CNT	Dhrs4	-10.859524	-0.93135077	1.80E-27	4.18E-26
CNT	Egf	-10.879962	-1.2974209	1.44E-27	3.35E-26
CNT	Gdi2	-10.905527	-0.7089252	1.08E-27	2.54E-26
CNT	Arpc3	-10.916702	-1.2500954	9.59E-28	2.25E-26
CNT	Acot13	-10.929278	-0.6247322	8.35E-28	1.96E-26
CNT	Meis2	-10.936629	-2.60496	7.70E-28	1.81E-26
CNT	Tprkb	-10.98058	-1.5372123	4.74E-28	1.12E-26
CNT	Hmgn1	-10.981001	-0.8467383	4.72E-28	1.12E-26
CNT	Tmem150a	-10.982573	-1.6919777	4.64E-28	1.10E-26
CNT	Rpl17	-10.988039	-1.720979	4.36E-28	1.04E-26
CNT	Gm42397	-10.995162	-1.5415806	4.03E-28	9.58E-27
CNT	Ndufb5	-11.008312	-0.40123308	3.48E-28	8.29E-27
CNT	Rhoa	-11.010982	-0.78959143	3.38E-28	8.06E-27
CNT	Hsbp1	-11.026248	-0.66135406	2.86E-28	6.82E-27
CNT	Phb2	-11.028512	-1.1626248	2.78E-28	6.66E-27
CNT	Selenof	-11.04831	-0.6010448	2.23E-28	5.35E-27
CNT	Lrrc58	-11.083017	-1.0538785	1.52E-28	3.65E-27
CNT	Slc18a1	-11.099636	-1.4587904	1.26E-28	3.03E-27
CNT	Bnc2	-11.108973	-1.5376514	1.13E-28	2.74E-27
CNT	Sqstm1	-11.113802	-1.0638995	1.07E-28	2.60E-27
CNT	Srp9	-11.118435	-0.7844451	1.02E-28	2.47E-27
CNT	Gsta2	-11.119286	-1.3879963	1.01E-28	2.45E-27
CNT	Hnrnpf	-11.120963	-0.90070146	9.92E-29	2.41E-27
CNT	Snrpe	-11.12593	-0.9595543	9.38E-29	2.29E-27
CNT	Coa3	-11.168621	-0.93097013	5.81E-29	1.42E-27
CNT	Cox14	-11.171437	-0.51541275	5.63E-29	1.38E-27
CNT	Hmgb1	-11.181284	-0.7603445	5.04E-29	1.24E-27
CNT	Uqcrfs1	-11.199813	-0.46230903	4.09E-29	1.01E-27
CNT	Apoe	-11.201706	-2.4714546	4.00E-29	9.89E-28
CNT	Zeb2	-11.20892	-1.7701764	3.69E-29	9.14E-28
CNT	Hibadh	-11.225932	-0.59720135	3.04E-29	7.55E-28
CNT	Acy3	-11.226331	-0.617213	3.03E-29	7.53E-28
CNT	Sorbs1	-11.234698	-1.7524925	2.75E-29	6.86E-28
CNT	Osbpl8	-11.243709	-1.062079	2.49E-29	6.20E-28
CNT	Oxr1	-11.254	-1.238859	2.21E-29	5.53E-28
CNT	Eif2s2	-11.267755	-0.9442261	1.89E-29	4.75E-28
CNT	Selenbp1	-11.29399	-0.6875499	1.41E-29	3.54E-28
CNT	Calm3	-11.308729	-0.8937216	1.19E-29	2.99E-28
CNT	Stard10	-11.312946	-0.8393935	1.13E-29	2.86E-28
CNT	Myl12a	-11.323688	-1.3179562	1.00E-29	2.53E-28
CNT	Zfp738	-11.379689	-2.1323655	5.28E-30	1.34E-28
CNT	Tmem176a	-11.389645	-0.52553886	4.71E-30	1.20E-28
CNT	Pim3	-11.399894	-0.85905594	4.19E-30	1.07E-28
CNT	Rdx	-11.413585	-0.82332045	3.58E-30	9.12E-29
CNT	Gabarapl2	-11.428101	-0.86696774	3.03E-30	7.73E-29
CNT	Gnai2	-11.43565	-1.7957801	2.77E-30	7.10E-29
CNT	Aass	-11.445241	-0.9302067	2.48E-30	6.37E-29
CNT	Snhg18	-11.456155	-1.0407903	2.19E-30	5.63E-29
CNT	Lamtor2	-11.458234	-0.6400027	2.14E-30	5.51E-29
CNT	Ndufb7	-11.47467	-0.3891113	1.77E-30	4.56E-29
CNT	Ak4	-11.489099	-1.3172754	1.50E-30	3.87E-29
CNT	Fuca1	-11.512039	-0.88372743	1.15E-30	2.97E-29
CNT	Eif3f	-11.517473	-0.9805809	1.08E-30	2.79E-29
CNT	Rpl10a	-11.528892	-1.260117	9.44E-31	2.45E-29
CNT	Cyp2e1	-11.572883	-1.2649345	5.66E-31	1.47E-29
CNT	Slc22a8	-11.579075	-1.6203498	5.26E-31	1.37E-29
CNT	Gpr137b	-11.584322	-1.7501959	4.95E-31	1.29E-29
CNT	Timm8b	-11.619607	-0.5729265	3.28E-31	8.58E-30
CNT	Mettl7a1	-11.6256075	-1.4587055	3.05E-31	8.01E-30
CNT	Mlxipl	-11.641773	-1.6175749	2.53E-31	6.64E-30
CNT	Med28	-11.646568	-0.86073	2.39E-31	6.29E-30
CNT	Ccser2	-11.653348	-0.9319978	2.21E-31	5.81E-30
CNT	Tpi1	-11.686179	-0.56374085	1.50E-31	3.97E-30
CNT	Rnf181	-11.692759	-0.9835197	1.39E-31	3.68E-30
CNT	Gstm5	-11.69778	-1.3513159	1.31E-31	3.47E-30
CNT	Pbld1	-11.727655	-0.969581	9.20E-32	2.44E-30
CNT	Ddt	-11.728906	-0.6765816	9.06E-32	2.41E-30
CNT	Rpl7a	-11.743565	-1.1266947	7.62E-32	2.03E-30
CNT	Ndufb8	-11.786109	-0.41474515	4.60E-32	1.23E-30
CNT	Slc16a2	-11.789685	-1.7121792	4.41E-32	1.18E-30
CNT	S100a10	-11.790364	-1.4783455	4.38E-32	1.17E-30
CNT	Rab5c	-11.798833	-1.005146	3.96E-32	1.06E-30
CNT	Fxyd2	-11.810284	-0.3557531	3.45E-32	9.29E-31
CNT	Pomp	-11.816038	-0.8514634	3.23E-32	8.69E-31
CNT	Ptms	-11.826477	-0.62597656	2.85E-32	7.70E-31
CNT	Eif5	-11.856875	-0.7109571	1.98E-32	5.38E-31
CNT	Rpl22l1	-11.875469	-0.79737467	1.59E-32	4.31E-31
CNT	Eif3k	-11.883745	-0.7412448	1.44E-32	3.91E-31
CNT	Ndufb1-ps	-11.892509	-0.41499788	1.29E-32	3.53E-31
CNT	Uqcrh	-11.898491	-0.41090658	1.21E-32	3.29E-31
CNT	Cndp2	-11.917956	-0.8059353	9.54E-33	2.61E-31
CNT	Pdzk1	-11.934294	-1.7308129	7.84E-33	2.15E-31
CNT	Uqcrb	-11.947149	-0.39029863	6.72E-33	1.84E-31
CNT	Ttc36	-11.953115	-0.99790335	6.25E-33	1.72E-31
CNT	Ankrd13c	-11.988033	-0.9340615	4.11E-33	1.13E-31
CNT	H2afj	-12.012727	-0.52903444	3.05E-33	8.40E-32
CNT	Grina	-12.027806	-0.7932304	2.54E-33	7.02E-32
CNT	Aldh9a1	-12.051264	-1.3761451	1.91E-33	5.29E-32
CNT	Ddx5	-12.056956	-0.45045212	1.78E-33	4.95E-32
CNT	Etfb	-12.059121	-0.541868	1.74E-33	4.83E-32
CNT	Rps6	-12.086302	-1.5147165	1.25E-33	3.47E-32
CNT	Lamtor5	-12.112558	-0.8675884	9.06E-34	2.53E-32
CNT	Itgb8	-12.132408	-1.6697127	7.11E-34	1.99E-32
CNT	Phyhipl	-12.1376095	-1.408761	6.67E-34	1.87E-32
CNT	Ech1	-12.179144	-0.6005297	4.01E-34	1.13E-32
CNT	Ap2a2	-12.190442	-1.0792062	3.50E-34	9.87E-33
CNT	Arhgap10	-12.24737	-1.7766863	1.74E-34	4.91E-33
CNT	Selenow	-12.284417	-1.263011	1.10E-34	3.12E-33
CNT	Mrpl33	-12.300281	-0.9920382	9.03E-35	2.56E-33
CNT	Atp5k	-12.304863	-0.4543542	8.53E-35	2.43E-33
CNT	Cd81	-12.359423	-0.6904524	4.33E-35	1.24E-33
CNT	Tma7	-12.371161	-0.6153975	3.74E-35	1.07E-33
CNT	Ankrd33b	-12.390332	-2.2856042	2.95E-35	8.44E-34
CNT	Iah1	-12.398379	-1.0803101	2.67E-35	7.64E-34
CNT	Ost4	-12.434662	-1.0474851	1.69E-35	4.87E-34
CNT	Ar	-12.491631	-1.7176948	8.29E-36	2.39E-34
CNT	Eef1g	-12.491734	-0.92425174	8.28E-36	2.39E-34
CNT	Polr1d	-12.49725	-0.95682096	7.73E-36	2.23E-34
CNT	Cox17	-12.500986	-0.554648	7.37E-36	2.14E-34
CNT	Gm32461	-12.510451	-1.8360329	6.55E-36	1.90E-34
CNT	Gclm	-12.533401	-1.4240196	4.90E-36	1.43E-34
CNT	Polr3e	-12.535158	-1.3613377	4.79E-36	1.40E-34
CNT	Ndufb4	-12.551953	-0.8071642	3.88E-36	1.14E-34
CNT	Iscu	-12.555741	-0.6281879	3.70E-36	1.09E-34
CNT	Dleu2	-12.566464	-1.2862839	3.23E-36	9.51E-35
CNT	Eef1b2	-12.569286	-0.9222922	3.12E-36	9.20E-35
CNT	Nr1h4	-12.570433	-1.4890163	3.07E-36	9.08E-35
CNT	Apbb2	-12.60054	-1.1118777	2.10E-36	6.21E-35
CNT	Slc22a1	-12.601807	-1.3218148	2.06E-36	6.12E-35
CNT	Me1	-12.615506	-1.1455891	1.73E-36	5.16E-35
CNT	Mfsd4b5	-12.617041	-1.9199582	1.70E-36	5.07E-35
CNT	Slc25a3	-12.630869	-0.45062116	1.43E-36	4.27E-35
CNT	Rbx1	-12.632018	-0.70718557	1.41E-36	4.21E-35
CNT	Uqcr10	-12.65367	-0.43371874	1.07E-36	3.20E-35
CNT	Pecam1	-12.656075	-2.1360176	1.04E-36	3.11E-35
CNT	Pfdn1	-12.659883	-0.72878706	9.86E-37	2.97E-35
CNT	Ndel1	-12.690708	-1.0512404	6.66E-37	2.02E-35
CNT	Herpud1	-12.700312	-0.8247452	5.89E-37	1.79E-35
CNT	Rab11fip3	-12.704192	-0.8701868	5.60E-37	1.70E-35
CNT	Mep1a	-12.708218	-1.0754856	5.32E-37	1.62E-35
CNT	Xylb	-12.722705	-1.4708376	4.42E-37	1.35E-35
CNT	Alpl	-12.727216	-2.0080543	4.17E-37	1.28E-35
CNT	Tbca	-12.732557	-0.6075596	3.90E-37	1.20E-35
CNT	Tmem174	-12.73807	-1.5725812	3.63E-37	1.12E-35
CNT	Mpc1	-12.752053	-0.54780215	3.04E-37	9.34E-36
CNT	Rpl3	-12.772513	-1.2141144	2.33E-37	7.20E-36
CNT	Tcea3	-12.778939	-1.3044533	2.15E-37	6.64E-36
CNT	Anapc13	-12.799501	-0.61562425	1.65E-37	5.11E-36
CNT	Mtus1	-12.816813	-1.6540055	1.32E-37	4.09E-36
CNT	Mrfap1	-12.8810005	-0.95300597	5.76E-38	1.79E-36
CNT	Papss2	-12.899896	-1.5142691	4.51E-38	1.40E-36
CNT	Cycs	-12.922724	-0.5332029	3.35E-38	1.05E-36
CNT	Atp5j2	-12.925479	-0.4379908	3.23E-38	1.01E-36
CNT	Tmbim6	-12.967403	-0.45131257	1.87E-38	5.88E-37
CNT	Fnip2	-12.96751	-1.5113482	1.87E-38	5.88E-37
CNT	Pcbd1	-12.971955	-0.6912601	1.76E-38	5.56E-37
CNT	Pipox	-12.982343	-1.2670537	1.54E-38	4.87E-37
CNT	Gm2a	-12.986457	-1.2314023	1.46E-38	4.62E-37
CNT	Clta	-12.988369	-0.7515108	1.42E-38	4.52E-37
CNT	Cmbl	-12.990955	-1.6665547	1.38E-38	4.37E-37
CNT	Msrb1	-13.004176	-1.0255244	1.16E-38	3.69E-37
CNT	Gm10076	-13.01406	-1.2781409	1.02E-38	3.25E-37
CNT	Micos10	-13.042445	-0.4695461	7.02E-39	2.25E-37
CNT	Picalm	-13.058784	-0.6761109	5.66E-39	1.82E-37
CNT	Atp5o-1	-13.060145	-0.5764377	5.56E-39	1.79E-37
CNT	Tmbim4	-13.073091	-0.66160154	4.69E-39	1.51E-37
CNT	Comt	-13.127444	-0.8546003	2.29E-39	7.44E-38
CNT	Auts2	-13.130619	-1.6305363	2.20E-39	7.15E-38
CNT	Akr7a5	-13.150011	-0.85807824	1.70E-39	5.55E-38
CNT	Dnaja1	-13.151744	-0.91483986	1.66E-39	5.44E-38
CNT	Asl	-13.157738	-1.5571043	1.54E-39	5.03E-38
CNT	Mtss1	-13.173046	-1.031179	1.25E-39	4.12E-38
CNT	Atp5md	-13.181225	-0.50147814	1.13E-39	3.70E-38
CNT	Ggt1	-13.198692	-0.87734634	8.93E-40	2.95E-38
CNT	Slc13a3	-13.20161	-1.6106158	8.59E-40	2.84E-38
CNT	Igfbp5	-13.212303	-2.3071928	7.45E-40	2.48E-38
CNT	Rpl15	-13.243483	-1.2939023	4.92E-40	1.64E-38
CNT	Swi5	-13.243856	-0.804851	4.90E-40	1.64E-38
CNT	Mettl26	-13.25634	-0.839064	4.15E-40	1.39E-38
CNT	Mrpl12	-13.281218	-0.8190676	2.98E-40	1.00E-38
CNT	Slco1a6	-13.288911	-1.3880095	2.68E-40	9.04E-39
CNT	Clic4	-13.298441	-1.8678923	2.36E-40	7.98E-39
CNT	Selenok	-13.326371	-0.92545587	1.63E-40	5.50E-39
CNT	Pcx	-13.327142	-1.4104525	1.61E-40	5.45E-39
CNT	Lipa	-13.341831	-1.763778	1.32E-40	4.49E-39
CNT	Ubl5	-13.34584	-0.6037357	1.25E-40	4.26E-39
CNT	Actg1	-13.362743	-0.55207705	9.98E-41	3.41E-39
CNT	Atp5mpl	-13.375212	-0.49594852	8.44E-41	2.89E-39
CNT	Ndufc2	-13.383394	-0.5919764	7.56E-41	2.60E-39
CNT	Ndufa13	-13.385696	-0.4656475	7.33E-41	2.53E-39
CNT	Slc9a3	-13.4447565	-2.1498227	3.30E-41	1.14E-39
CNT	Hmgcs1	-13.461979	-1.0137272	2.62E-41	9.09E-40
CNT	Ndufa7	-13.475565	-0.53754246	2.18E-41	7.58E-40
CNT	Nhs	-13.527387	-1.572318	1.08E-41	3.76E-40
CNT	Npm1	-13.539242	-1.108577	9.17E-42	3.21E-40
CNT	H2-D1	-13.5726795	-1.8049237	5.82E-42	2.04E-40
CNT	Aldh8a1	-13.608652	-1.5233927	3.56E-42	1.25E-40
CNT	Acmsd	-13.613862	-2.0816813	3.31E-42	1.17E-40
CNT	Hist1h2bc	-13.644477	-0.71904594	2.18E-42	7.68E-41
CNT	Pabpc1	-13.665454	-0.9096715	1.63E-42	5.77E-41
CNT	App	-13.690118	-0.5469903	1.16E-42	4.12E-41
CNT	Spp2	-13.722596	-1.5595573	7.44E-43	2.64E-41
CNT	Aldh6a1	-13.725828	-1.0852126	7.11E-43	2.53E-41
CNT	Odc1	-13.743275	-1.0264523	5.59E-43	1.99E-41
CNT	Snrpg	-13.7505665	-1.2987659	5.05E-43	1.81E-41
CNT	Arhgap42	-13.756589	-1.8162862	4.65E-43	1.67E-41
CNT	Ndufa3	-13.841725	-0.5185428	1.43E-43	5.16E-42
CNT	Fmo2	-13.847982	-1.7704681	1.31E-43	4.74E-42
CNT	Cops9	-13.857782	-0.66211987	1.14E-43	4.15E-42
CNT	Akap13	-13.859878	-1.2200495	1.11E-43	4.04E-42
CNT	Lrpap1	-13.864274	-1.0698863	1.04E-43	3.80E-42
CNT	Slc25a4	-13.902245	-0.67729026	6.14E-44	2.24E-42
CNT	Pdzd2	-13.902933	-1.959293	6.08E-44	2.23E-42
CNT	Atp6v0c	-13.91042	-0.5495643	5.48E-44	2.01E-42
CNT	Bri3	-13.933918	-0.88797885	3.94E-44	1.45E-42
CNT	Dnase1	-13.947949	-1.0133759	3.24E-44	1.19E-42
CNT	Cox7a2l	-13.967048	-0.8808993	2.48E-44	9.18E-43
CNT	Cflar	-13.9788885	-1.1942037	2.10E-44	7.79E-43
CNT	Tmem176b	-13.979114	-0.6603814	2.09E-44	7.78E-43
CNT	Qdpr	-14.055014	-1.4265441	7.18E-45	2.68E-43
CNT	Sod2	-14.067033	-0.6671705	6.06E-45	2.27E-43
CNT	Neu1	-14.069249	-1.1523048	5.87E-45	2.20E-43
CNT	Romo1	-14.070247	-0.616292	5.79E-45	2.18E-43
CNT	Dcxr	-14.107442	-1.1402756	3.42E-45	1.29E-43
CNT	Snhg11	-14.149763	-1.824279	1.87E-45	7.10E-44
CNT	Ces1f	-14.191496	-1.2969629	1.03E-45	3.93E-44
CNT	Cat	-14.214102	-0.898069	7.49E-46	2.86E-44
CNT	Rpl11	-14.266678	-1.1746522	3.53E-46	1.36E-44
CNT	0610005C13Rik	-14.306737	-1.506171	1.99E-46	7.68E-45
CNT	Chd3	-14.33026	-1.068611	1.42E-46	5.49E-45
CNT	Zfp131	-14.353446	-1.5281972	1.01E-46	3.95E-45
CNT	Fkbp1a	-14.355683	-1.5907604	9.82E-47	3.83E-45
CNT	Sod1	-14.360722	-0.9504496	9.13E-47	3.57E-45
CNT	Hint2	-14.361311	-0.7200532	9.05E-47	3.55E-45
CNT	Kcnk5	-14.367309	-2.0387044	8.30E-47	3.26E-45
CNT	Ugt2b38	-14.3784	-1.1150883	7.07E-47	2.79E-45
CNT	Mapt	-14.391615	-1.4911357	5.84E-47	2.31E-45
CNT	Prelid1	-14.3971405	-1.4162391	5.39E-47	2.14E-45
CNT	Ldha	-14.4167185	-0.880849	4.06E-47	1.61E-45
CNT	Car2	-14.4501915	-1.1793739	2.50E-47	9.95E-46
CNT	Slc6a20b	-14.455429	-1.5377382	2.32E-47	9.26E-46
CNT	Prdx5	-14.462074	-0.47908014	2.10E-47	8.43E-46
CNT	Nme1	-14.479644	-1.1093348	1.63E-47	6.54E-46
CNT	Sephs2	-14.524271	-1.1851104	8.50E-48	3.43E-46
CNT	Ndufa4	-14.534529	-0.4599106	7.32E-48	2.96E-46
CNT	Dnajc12	-14.547149	-1.387839	6.09E-48	2.47E-46
CNT	Guca2b	-14.559383	-0.9230908	5.09E-48	2.07E-46
CNT	Eif4g2	-14.591542	-0.7742535	3.18E-48	1.30E-46
CNT	Rgl1	-14.601408	-1.5597907	2.75E-48	1.12E-46
CNT	Slc22a12	-14.626015	-2.002608	1.92E-48	7.85E-47
CNT	Smdt1	-14.657663	-0.62667966	1.20E-48	4.95E-47
CNT	AC160336.1	-14.670487	-1.3899287	9.96E-49	4.11E-47
CNT	Frmd4b	-14.689655	-1.5214721	7.51E-49	3.12E-47
CNT	Mif	-14.699964	-0.7338182	6.45E-49	2.69E-47
CNT	Timm13	-14.719433	-0.7994744	4.84E-49	2.03E-47
CNT	Ubc	-14.729012	-0.5767118	4.20E-49	1.76E-47
CNT	D8Ertd738e	-14.736141	-0.7636632	3.78E-49	1.59E-47
CNT	Vamp8	-14.74175	-0.73115647	3.48E-49	1.47E-47
CNT	Dynll1	-14.746301	-1.199537	3.25E-49	1.38E-47
CNT	Nop10	-14.7475195	-0.7427324	3.19E-49	1.36E-47
CNT	Rps13	-14.773696	-1.4612001	2.17E-49	9.25E-48
CNT	Slc6a19	-14.781675	-1.729257	1.92E-49	8.24E-48
CNT	Aspa	-14.809394	-1.5648086	1.27E-49	5.47E-48
CNT	Elob	-14.835677	-0.62293637	8.61E-50	3.72E-48
CNT	Kcnj15	-14.842187	-2.2499864	7.82E-50	3.38E-48
CNT	Slc6a6	-14.8740225	-1.2571077	4.86E-50	2.11E-48
CNT	Lamp1	-14.895819	-0.8162854	3.51E-50	1.54E-48
CNT	Rpl36al	-14.916561	-0.94866586	2.57E-50	1.13E-48
CNT	BC024386	-14.9344015	-1.9777973	1.97E-50	8.68E-49
CNT	Nedd8	-14.946876	-0.91962093	1.63E-50	7.23E-49
CNT	St13	-14.9514065	-0.713507	1.52E-50	6.79E-49
CNT	Glul	-14.951695	-1.448903	1.52E-50	6.78E-49
CNT	Ndufs6	-14.977739	-0.6334357	1.03E-50	4.60E-49
CNT	Slc22a18	-15.040784	-1.375601	3.97E-51	1.79E-49
CNT	Cisd1	-15.0414505	-0.65195763	3.93E-51	1.77E-49
CNT	Calm1	-15.056523	-1.0817935	3.13E-51	1.42E-49
CNT	Map1lc3b	-15.057722	-1.3224514	3.07E-51	1.39E-49
CNT	Atp5l	-15.081463	-0.56646043	2.14E-51	9.76E-50
CNT	Rpl18	-15.136874	-0.9779314	9.25E-52	4.23E-50
CNT	Ube2d3	-15.148268	-1.0410596	7.78E-52	3.57E-50
CNT	Adra2b	-15.179953	-1.731359	4.80E-52	2.21E-50
CNT	Hsp90ab1	-15.228163	-0.5651511	2.30E-52	1.06E-50
CNT	Cryzl2	-15.252206	-2.0082102	1.59E-52	7.37E-51
CNT	Eps8	-15.339807	-1.9253727	4.14E-53	1.92E-51
CNT	Gstt2	-15.364076	-0.990557	2.85E-53	1.33E-51
CNT	Dnajc19	-15.373179	-1.263096	2.48E-53	1.16E-51
CNT	Folr1	-15.376892	-1.3494288	2.34E-53	1.10E-51
CNT	Nat8f1	-15.385018	-1.557334	2.06E-53	9.71E-52
CNT	Ndufv3	-15.3855505	-0.65951586	2.05E-53	9.66E-52
CNT	H3f3a	-15.433411	-0.77960896	9.76E-54	4.62E-52
CNT	Acox1	-15.482631	-0.9201071	4.54E-54	2.16E-52
CNT	Higd2a	-15.502177	-0.9582175	3.35E-54	1.60E-52
CNT	G6pc	-15.52393	-1.9179974	2.39E-54	1.14E-52
CNT	Timp3	-15.576766	-2.1366313	1.05E-54	5.03E-53
CNT	Zfp706	-15.643908	-0.97522104	3.66E-55	1.77E-53
CNT	Txndc17	-15.647626	-1.1145847	3.45E-55	1.68E-53
CNT	Rpl13	-15.661625	-1.5437003	2.77E-55	1.35E-53
CNT	Them7	-15.817636	-1.957339	2.35E-56	1.17E-54
CNT	Edf1	-15.823746	-0.8066562	2.13E-56	1.06E-54
CNT	Abcc2	-15.853854	-1.5245811	1.32E-56	6.64E-55
CNT	Bdh2	-15.860884	-1.436064	1.18E-56	5.97E-55
CNT	Ctsl	-15.861341	-1.0663177	1.17E-56	5.94E-55
CNT	Nus1	-15.87819	-1.1732666	8.97E-57	4.57E-55
CNT	Cd63	-15.920323	-0.6388544	4.58E-57	2.34E-55
CNT	Hgd	-15.959731	-1.6164166	2.44E-57	1.25E-55
CNT	Cda	-15.983079	-1.3792886	1.68E-57	8.65E-56
CNT	Rps10	-16.042236	-1.1003087	6.48E-58	3.36E-56
CNT	Rack1	-16.076038	-0.9386567	3.76E-58	1.96E-56
CNT	Ccdc107	-16.097326	-0.9545676	2.66E-58	1.40E-56
CNT	Gm19950	-16.114998	-2.3961697	2.00E-58	1.06E-56
CNT	H2afz	-16.190079	-1.6188132	5.93E-59	3.13E-57
CNT	Gpx4	-16.238728	-0.88363063	2.68E-59	1.42E-57
CNT	Eif5a	-16.271801	-0.9997153	1.56E-59	8.38E-58
CNT	Arl6ip1	-16.31793	-0.6959996	7.36E-60	3.95E-58
CNT	Mat2a	-16.345285	-1.0850154	4.70E-60	2.54E-58
CNT	Tnfrsf21	-16.353174	-1.5532621	4.13E-60	2.25E-58
CNT	Mrps21	-16.367802	-0.8405186	3.25E-60	1.78E-58
CNT	Cubn	-16.424658	-2.0133605	1.27E-60	7.05E-59
CNT	Idh1	-16.480288	-1.2106155	5.08E-61	2.82E-59
CNT	Rpsa	-16.51226	-1.0181893	2.99E-61	1.67E-59
CNT	Pebp1	-16.514353	-0.91949433	2.89E-61	1.62E-59
CNT	Sfxn1	-16.529984	-1.628802	2.23E-61	1.26E-59
CNT	Slc22a30	-16.586472	-1.6323628	8.73E-62	4.96E-60
CNT	Slc13a1	-16.586832	-1.5374235	8.68E-62	4.95E-60
CNT	Id2	-16.614264	-0.89088404	5.49E-62	3.15E-60
CNT	Tomm20	-16.658665	-1.3088608	2.62E-62	1.51E-60
CNT	Esd	-16.660248	-0.999494	2.55E-62	1.47E-60
CNT	Ndufa2	-16.678028	-0.63477767	1.89E-62	1.10E-60
CNT	Rpl27	-16.694527	-1.4799682	1.44E-62	8.36E-61
CNT	Gas2	-16.71207	-1.4024823	1.07E-62	6.25E-61
CNT	Plscr2	-16.748234	-0.97125375	5.83E-63	3.43E-61
CNT	Gm43305	-16.840603	-1.2636181	1.23E-63	7.37E-62
CNT	Myl6	-16.885525	-0.72775906	5.75E-64	3.46E-62
CNT	Pam	-16.897127	-1.6421956	4.72E-64	2.85E-62
CNT	Klf9	-16.90107	-1.1894426	4.42E-64	2.67E-62
CNT	Gas5	-17.025375	-0.95720124	5.33E-65	3.26E-63
CNT	Ncoa7	-17.068453	-1.3745265	2.55E-65	1.57E-63
CNT	Lgmn	-17.112726	-1.1292856	1.19E-65	7.35E-64
CNT	Dao	-17.13328	-1.5157455	8.38E-66	5.19E-64
CNT	Galnt11	-17.137281	-1.1707009	7.82E-66	4.86E-64
CNT	Cldn10	-17.243618	-1.5395604	1.25E-66	7.91E-65
CNT	Hykk	-17.307528	-1.6212181	4.13E-67	2.62E-65
CNT	Rps27l	-17.322527	-0.7688128	3.18E-67	2.03E-65
CNT	Eef2	-17.344498	-0.7842118	2.17E-67	1.39E-65
CNT	Prdx1	-17.347078	-0.60991746	2.08E-67	1.33E-65
CNT	4833439L19Rik	-17.352772	-0.89962816	1.88E-67	1.21E-65
CNT	Plcb1	-17.372547	-1.9042306	1.33E-67	8.63E-66
CNT	Pfdn5	-17.384363	-0.8625294	1.08E-67	7.05E-66
CNT	Ndufa6	-17.425728	-0.64844054	5.26E-68	3.44E-66
CNT	Cox7c	-17.470642	-0.68750894	2.40E-68	1.57E-66
CNT	Btf3	-17.528187	-1.3005593	8.73E-69	5.74E-67
CNT	Khk	-17.650179	-1.0962484	1.01E-69	6.73E-68
CNT	Gabarap	-17.721096	-0.9025204	2.88E-70	1.93E-68
CNT	Sem1	-17.723785	-0.846628	2.75E-70	1.84E-68
CNT	Hspe1	-17.772217	-0.9398667	1.16E-70	7.82E-69
CNT	Rpl31	-17.883501	-1.3257505	1.59E-71	1.07E-69
CNT	Fmo1	-17.884956	-1.7910517	1.54E-71	1.05E-69
CNT	Lamp2	-18.017195	-1.0739834	1.43E-72	9.78E-71
CNT	Rpl23a	-18.022495	-1.5721117	1.30E-72	8.92E-71
CNT	Sat1	-18.02713	-1.1645845	1.19E-72	8.24E-71
CNT	Hnf4a	-18.058487	-1.6561007	6.77E-73	4.69E-71
CNT	Nox4	-18.075281	-1.3574458	4.99E-73	3.47E-71
CNT	Arpp19	-18.083546	-0.89010733	4.30E-73	3.00E-71
CNT	Ugt3a2	-18.136478	-1.6238654	1.64E-73	1.16E-71
CNT	Rps27a	-18.15739	-1.6323462	1.12E-73	7.95E-72
CNT	Cfl1	-18.217344	-1.719327	3.76E-74	2.67E-72
CNT	Rpl30	-18.29911	-1.4032453	8.41E-75	6.03E-73
CNT	Cela1	-18.463985	-1.8543684	4.03E-76	2.92E-74
CNT	Rpl7	-18.5212	-1.0568762	1.39E-76	1.02E-74
CNT	Gng5	-18.551004	-0.9189359	8.00E-77	5.87E-75
CNT	Ppp1r16b	-18.552082	-1.9546791	7.85E-77	5.77E-75
CNT	Rpl21	-18.6487	-0.8983046	1.29E-77	9.65E-76
CNT	Rpl27a	-18.662268	-1.5058517	1.00E-77	7.52E-76
CNT	Gapdh	-18.671883	-1.0968632	8.38E-78	6.31E-76
CNT	4931406C07Rik	-18.804798	-1.3370355	6.90E-79	5.24E-77
CNT	Uba52	-18.819214	-1.580329	5.26E-79	4.01E-77
CNT	Naca	-18.917055	-1.0193276	8.25E-80	6.36E-78
CNT	Rps20	-18.950655	-1.2121637	4.36E-80	3.37E-78
CNT	Errfi1	-18.974823	-1.2714658	2.75E-80	2.14E-78
CNT	Tomm7	-19.013224	-0.9736213	1.33E-80	1.04E-78
CNT	Ubb	-19.069927	-0.8725861	4.49E-81	3.56E-79
CNT	Gm42826	-19.19783	-2.0641193	3.86E-82	3.11E-80
CNT	Rps16	-19.266756	-1.7252976	1.02E-82	8.28E-81
CNT	Rpl36a	-19.336714	-1.6038252	2.64E-83	2.15E-81
CNT	Pfn1	-19.339033	-1.2009075	2.52E-83	2.07E-81
CNT	Rpl19	-19.366856	-1.0809788	1.47E-83	1.21E-81
CNT	Pck1	-19.401306	-1.2083712	7.52E-84	6.22E-82
CNT	Oaz1	-19.407612	-0.91971564	6.65E-84	5.53E-82
CNT	Atpif1	-19.529863	-0.77531254	6.12E-85	5.14E-83
CNT	Cryl1	-19.535044	-1.4722862	5.53E-85	4.67E-83
CNT	Rpl28	-19.586582	-1.8907087	2.01E-85	1.72E-83
CNT	Pecr	-19.588337	-1.3312116	1.94E-85	1.67E-83
CNT	Msra	-19.593134	-1.4922092	1.77E-85	1.52E-83
CNT	Tmem256	-19.623112	-1.1098588	9.82E-86	8.54E-84
CNT	Calml4	-19.825352	-1.402579	1.80E-87	1.58E-85
CNT	Enpp2	-19.878744	-1.9173087	6.22E-88	5.50E-86
CNT	Lactb2	-19.901676	-1.360799	3.94E-88	3.50E-86
