## Supplementary Data 2 for "A comprehensive mouse kidney atlas enables rare cell population characterization and robust marker discovery" (part 6 of 36)

Cell Population	Gene symbol	Scores	Log2FC	p-value	Adjusted p-value
CNT	Rpl24	-19.920511	-1.5312431	2.70E-88	2.41E-86
CNT	Atp6v1g1	-19.931427	-0.994772	2.17E-88	1.95E-86
CNT	Abcg2	-19.939432	-1.542846	1.85E-88	1.67E-86
CNT	Gm37357	-19.973368	-1.8193388	9.39E-89	8.57E-87
CNT	Pter	-19.99769	-1.5354238	5.77E-89	5.33E-87
CNT	Rps9	-20.030008	-0.8761257	3.02E-89	2.80E-87
CNT	Rpl22	-20.091425	-1.0945194	8.77E-90	8.19E-88
CNT	Park7	-20.139027	-0.99531645	3.36E-90	3.19E-88
CNT	Gcnt1	-20.153036	-1.4820544	2.53E-90	2.43E-88
CNT	Tcn2	-20.186499	-0.9764777	1.29E-90	1.24E-88
CNT	Txn1	-20.25167	-1.045148	3.43E-91	3.34E-89
CNT	Actb	-20.27649	-0.8778909	2.07E-91	2.03E-89
CNT	H3f3b	-20.344755	-1.0435545	5.17E-92	5.08E-90
CNT	Rps8	-20.402983	-1.0850753	1.57E-92	1.56E-90
CNT	Ppia	-20.514711	-0.97419196	1.59E-93	1.59E-91
CNT	Rps26	-20.520178	-1.1492027	1.42E-93	1.43E-91
CNT	Slc17a1	-20.55543	-1.5159013	6.88E-94	6.97E-92
CNT	Hspa8	-20.604794	-1.8158139	2.49E-94	2.55E-92
CNT	Rpl29	-20.62068	-1.2976923	1.79E-94	1.85E-92
CNT	Slc47a1	-20.715279	-1.7598981	2.52E-95	2.65E-93
CNT	AI314278	-20.780685	-1.7372059	6.47E-96	6.85E-94
CNT	Rps23	-20.81084	-1.7516207	3.45E-96	3.67E-94
CNT	Chchd2	-20.89094	-0.751888	6.47E-97	6.98E-95
CNT	Rida	-21.126606	-1.0269444	4.53E-99	5.01E-97
CNT	Rplp2	-21.26828	-0.9639715	2.23E-100	2.49E-98
CNT	Igfbp4	-21.31788	-1.6816508	7.75E-101	8.69E-99
CNT	Rps21	-21.37341	-0.96197015	2.36E-101	2.67E-99
CNT	Rps15	-21.393982	-0.95513827	1.52E-101	1.73E-99
CNT	Rps3a1	-21.420076	-1.1192068	8.68E-102	1.00E-99
CNT	Rps4x	-21.472439	-1.1724598	2.82E-102	3.27E-100
CNT	Rps18	-21.483698	-1.0877428	2.21E-102	2.58E-100
CNT	Cyp4b1	-21.616892	-1.2446203	1.25E-103	1.47E-101
CNT	Rplp1	-21.737177	-0.87206405	9.13E-105	1.08E-102
CNT	Pah	-21.738363	-1.3793539	8.90E-105	1.06E-102
CNT	Rps17	-21.835112	-1.1509812	1.08E-105	1.29E-103
CNT	Rpl8	-21.889902	-0.98581463	3.24E-106	3.95E-104
CNT	Rpl34	-21.92139	-1.2394279	1.62E-106	2.00E-104
CNT	B2m	-22.043737	-2.609067	1.10E-107	1.36E-105
CNT	Rpl4	-22.091377	-1.2108865	3.83E-108	4.77E-106
CNT	Cltrn	-22.165533	-1.1470438	7.39E-109	9.28E-107
CNT	Rps25	-22.177835	-1.0434579	5.62E-109	7.12E-107
CNT	Chpt1	-22.205566	-0.8911416	3.03E-109	3.90E-107
CNT	Atox1	-22.28138	-1.0957756	5.60E-110	7.37E-108
CNT	Spink1	-22.287064	-0.93303937	4.93E-110	6.54E-108
CNT	Rpl38	-22.294603	-0.991103	4.17E-110	5.62E-108
CNT	Ybx1	-22.374447	-0.9509335	6.98E-111	9.48E-109
CNT	Rps2	-22.389788	-1.1753707	4.95E-111	6.78E-109
CNT	Ndrg1	-22.588593	-1.1817894	5.61E-113	7.75E-111
CNT	Cyb5a	-22.594824	-0.95530474	4.87E-113	6.78E-111
CNT	Rps15a	-22.62944	-1.2888205	2.22E-113	3.12E-111
CNT	Akr1c21	-22.737272	-1.1538659	1.92E-114	2.76E-112
CNT	Rpl18a	-22.750061	-1.2527701	1.43E-114	2.08E-112
CNT	Cyp2j5	-22.908007	-1.3996147	3.87E-116	5.77E-114
CNT	Rpl41	-22.94524	-0.8091235	1.64E-116	2.47E-114
CNT	Gk	-22.954298	-1.5435964	1.33E-116	2.03E-114
CNT	Rps3	-22.981222	-1.1520045	7.18E-117	1.10E-114
CNT	Fbp1	-23.021767	-1.365842	2.82E-117	4.37E-115
CNT	Rpl26	-23.096737	-0.9825043	4.99E-118	7.80E-116
CNT	Rplp0	-23.140291	-1.1804801	1.82E-118	2.87E-116
CNT	Rps5	-23.245043	-1.0753938	1.60E-119	2.54E-117
CNT	Rpl35	-23.422436	-1.2119697	2.53E-121	4.14E-119
CNT	Cyba	-23.51712	-1.628372	2.73E-122	4.51E-120
CNT	Rpl36	-23.577465	-1.2106549	6.56E-123	1.11E-120
CNT	Rps24	-23.817175	-1.10797	2.22E-125	3.86E-123
CNT	Hint1	-23.920807	-1.0674454	1.86E-126	3.27E-124
CNT	Rpl14	-23.969246	-1.1007416	5.82E-127	1.03E-124
CNT	Glyat	-24.0168	-1.438681	1.86E-127	3.34E-125
CNT	Rps14	-24.030249	-0.94558847	1.34E-127	2.44E-125
CNT	Sult1d1	-24.065601	-1.5417281	5.73E-128	1.05E-125
CNT	Rpl6	-24.110048	-1.5210893	1.96E-128	3.64E-126
CNT	Pitpnc1	-24.265934	-2.208484	4.49E-130	8.62E-128
CNT	Rps11	-24.370934	-1.1545974	3.48E-131	6.76E-129
CNT	Rps19	-24.377596	-1.0738084	2.96E-131	5.81E-129
CNT	Fau	-24.486855	-1.5667566	2.04E-132	4.11E-130
CNT	Rps27	-24.553663	-1.8544607	3.95E-133	8.15E-131
CNT	Tnfaip8	-24.586395	-2.0755417	1.77E-133	3.69E-131
CNT	Rpl23	-24.61883	-1.094792	7.94E-134	1.68E-131
CNT	Rpl37	-24.773304	-1.1811304	1.74E-135	3.73E-133
CNT	Rpl39	-24.835907	-1.1528193	3.67E-136	7.97E-134
CNT	Slc27a2	-24.89844	-1.2881708	7.74E-137	1.70E-134
CNT	Nfia	-24.988636	-1.7535578	8.13E-138	1.81E-135
CNT	Pola2	-25.22264	-2.0855868	2.26E-140	5.11E-138
CNT	Dbi	-25.259745	-0.9782838	8.85E-141	2.03E-138
CNT	Eif1	-25.277506	-1.1248559	5.65E-141	1.31E-138
CNT	Gatm	-25.43018	-1.7310773	1.17E-142	2.75E-140
CNT	Rpl35a	-25.558628	-1.2427142	4.40E-144	1.07E-141
CNT	Maf	-25.580061	-2.1426659	2.54E-144	6.25E-142
CNT	Rpl37a	-25.678522	-1.0345051	2.03E-145	5.07E-143
CNT	Rpl32	-25.787066	-1.0818969	1.24E-146	3.14E-144
CNT	Dab2	-25.844904	-1.5949103	2.78E-147	7.14E-145
CNT	Sord	-25.994282	-1.4945074	5.75E-149	1.50E-146
CNT	Lrp2	-26.139174	-1.5849746	1.31E-150	3.47E-148
CNT	Ptma	-26.235634	-1.2357273	1.04E-151	2.81E-149
CNT	Gpx1	-26.37835	-1.1699635	2.43E-153	6.76E-151
CNT	Slc4a4	-26.615723	-1.5864203	4.46E-156	1.31E-153
CNT	Rps28	-27.088722	-1.4612726	1.34E-161	4.06E-159
CNT	Gpx3	-27.426449	-1.1743213	1.33E-165	4.35E-163
CNT	Fut9	-27.79479	-1.5362825	5.01E-170	1.75E-167
CNT	Akr1a1	-27.800447	-1.1328895	4.28E-170	1.52E-167
CNT	Rps29	-27.916756	-1.2700033	1.67E-171	6.07E-169
CNT	Aldob	-28.162687	-1.2649064	1.68E-174	6.22E-172
CNT	Scp2	-28.38123	-1.6168556	3.45E-177	1.34E-174
CNT	Slc34a1	-28.735842	-1.3045626	1.36E-181	5.55E-179
CNT	Keg1	-28.948156	-1.9710387	2.96E-184	1.27E-181
CNT	Eef1a1	-29.612398	-1.1266551	1.03E-192	4.80E-190
CNT	Miox	-30.605558	-1.3776306	1.03E-205	5.39E-203
CNT	Fth1	-30.629694	-0.96582955	4.93E-206	2.66E-203
CNT	Ftl1	-30.67348	-1.1509652	1.29E-206	7.16E-204
CNT	Ass1	-31.084316	-1.4261043	3.92E-212	2.34E-209
CNT	Acsm2	-31.202833	-1.3540369	9.75E-214	6.03E-211
CNT	Tpt1	-31.408905	-1.281301	1.53E-216	9.83E-214
CTAL	Slc12a1	94.75245	5.9197493	0	0
CTAL	Egf	86.17121	4.239457	0	0
CTAL	Ank3	64.33989	2.8357036	0	0
CTAL	Mecom	63.9693	3.1508346	0	0
CTAL	Umod	63.76709	3.2093465	0	0
CTAL	Slit2	61.8215	3.8140867	0	0
CTAL	Pkhd1	60.125988	2.6128554	0	0
CTAL	Ppargc1a	57.870064	2.7410595	0	0
CTAL	Kng2	57.589233	2.6554124	0	0
CTAL	Cacnb4	56.55254	3.7814867	0	0
CTAL	Slc9a3	51.860214	2.937637	0	0
CTAL	Stk39	51.839813	2.9477377	0	0
CTAL	Cgnl1	51.815533	2.5525568	0	0
CTAL	Shroom3	51.62648	2.9891057	0	0
CTAL	Ppp1r1a	51.416023	2.3221498	0	0
CTAL	Arhgap6	50.294815	3.7358334	0	0
CTAL	Abca13	48.741352	2.9146984	0	0
CTAL	Nudt4	48.60358	2.1293032	0	0
CTAL	Bckdhb	48.248585	3.0171921	0	0
CTAL	Pdgfd	47.32436	3.514323	0	0
CTAL	Pkp4	47.18956	2.016805	0	0
CTAL	Esrrg	47.126293	2.0714457	0	0
CTAL	Arl15	46.708218	2.2091305	0	0
CTAL	Efhd1	46.211494	2.8827217	0	0
CTAL	Shank2	45.843266	3.0496354	0	0
CTAL	Rap1gap2	45.221695	3.3016949	0	0
CTAL	Kcnj16	43.821873	1.6611524	0	0
CTAL	Sim1	43.22972	2.889688	0	0
CTAL	P3h2	42.62375	2.1899633	0	0
CTAL	Nckap5	42.047947	3.017995	0	0
CTAL	Wwox	41.720886	2.1190677	0	0
CTAL	Efna5	41.694176	3.009117	0	0
CTAL	Paqr5	41.533344	2.3009949	0	0
CTAL	Lrba	41.377743	2.0879076	0	0
CTAL	Prkd1	41.349716	3.3952847	0	0
CTAL	Msi2	40.96682	1.7223604	0	0
CTAL	Me3	40.599213	2.7928321	0	0
CTAL	Nfyc	40.5904	2.0296457	0	0
CTAL	Pde1a	39.732822	2.5635374	0	0
CTAL	Tmem116	39.3149	2.3830693	0	0
CTAL	Rgs6	39.165092	3.001599	0	0
CTAL	Slc16a5	39.10367	3.9029348	0	0
CTAL	Plcb1	38.948273	1.9175433	0	0
CTAL	Dst	38.52844	2.1144907	0	0
CTAL	Znrf3	38.490967	2.4034872	0	0
CTAL	Shroom4	38.3391	1.9912329	0	0
CTAL	Kcnj1	37.759396	2.2254028	0	0
CTAL	Phldb2	37.15104	1.6354654	4.22E-302	1.47E-299
CTAL	Ptger3	36.739765	3.7889132	1.69E-295	5.66E-293
CTAL	Fhit	36.714596	1.6968839	4.27E-295	1.40E-292
CTAL	Slc16a7	36.62098	2.0797713	1.33E-293	4.26E-291
CTAL	Tenm2	36.36534	4.3054137	1.50E-289	4.74E-287
CTAL	Gm16685	35.766724	2.9374819	3.64E-280	1.13E-277
CTAL	Strbp	35.30282	1.749859	5.32E-273	1.62E-270
CTAL	Kank1	35.088207	2.1393952	1.02E-269	3.04E-267
CTAL	Prkn	35.03908	1.6854377	5.72E-269	1.68E-266
CTAL	Tom1l2	34.994076	2.1407912	2.77E-268	7.98E-266
CTAL	Gm26917	34.940796	1.6452769	1.79E-267	5.06E-265
CTAL	Foxo3	34.89817	1.9215039	7.93E-267	2.21E-264
CTAL	Stk32b	34.586994	4.0674367	3.96E-262	1.09E-259
CTAL	Diaph2	34.256588	2.1996975	3.48E-257	9.38E-255
CTAL	Mllt10	34.19384	1.5030137	2.99E-256	7.92E-254
CTAL	Mast4	34.18367	1.8832504	4.23E-256	1.10E-253
CTAL	Magi1	34.002903	1.7475722	2.02E-253	5.19E-251
CTAL	Farp1	33.873734	2.1464183	1.62E-251	4.05E-249
CTAL	Tcf7l2	33.67462	1.7639157	1.36E-248	3.34E-246
CTAL	Tacc1	33.50728	2.0637496	3.78E-246	8.89E-244
CTAL	Maml2	33.000576	2.470667	7.97E-239	1.82E-236
CTAL	Nedd4l	32.969555	1.4178809	2.22E-238	5.01E-236
CTAL	Enox1	32.621994	5.024281	2.00E-233	4.40E-231
CTAL	Aff1	32.172615	1.8628709	4.26E-227	8.91E-225
CTAL	Pde4c	31.803068	2.0979996	5.87E-222	1.20E-219
CTAL	Ext1	31.66469	1.3728745	4.76E-220	9.58E-218
CTAL	Plekha7	31.586967	1.8779092	5.58E-219	1.11E-216
CTAL	Stox2	31.566534	2.353107	1.06E-218	2.09E-216
CTAL	Myo3b	31.403933	3.5900831	1.79E-216	3.43E-214
CTAL	Plekhg1	31.35854	3.0014663	7.44E-216	1.41E-213
CTAL	Cobll1	31.280416	1.4467843	8.62E-215	1.62E-212
CTAL	Il7	31.172472	2.61967	2.52E-213	4.67E-211
CTAL	Syne2	31.133175	1.5269495	8.57E-213	1.56E-210
CTAL	Fgf9	30.814568	3.3658311	1.67E-208	2.97E-206
CTAL	Utrn	30.756275	1.9387107	1.01E-207	1.77E-205
CTAL	Bicc1	30.697721	1.5186732	6.10E-207	1.06E-204
CTAL	Dock8	29.981134	2.327726	1.73E-197	2.92E-195
CTAL	Sik3	29.89504	1.3507967	2.28E-196	3.78E-194
CTAL	Tfap2b	29.688902	2.6429267	1.07E-193	1.73E-191
CTAL	Ppp2r5a	29.591734	1.7711291	1.91E-192	3.07E-190
CTAL	Dapk1	29.565258	2.2294343	4.18E-192	6.65E-190
CTAL	Rbm47	29.524714	1.1128585	1.39E-191	2.19E-189
CTAL	Cpeb3	29.35481	1.4882903	2.07E-189	3.24E-187
CTAL	Glis3	29.277761	1.3981013	1.99E-188	3.08E-186
CTAL	Dnm3	29.19097	1.9262416	2.52E-187	3.87E-185
CTAL	Pard3	28.850527	1.5599784	4.99E-183	7.38E-181
CTAL	Fhod3	28.571455	1.938546	1.52E-179	2.21E-177
CTAL	Tanc1	28.237932	1.9106253	2.00E-175	2.84E-173
CTAL	Sox6	28.123774	1.5580364	5.02E-174	6.99E-172
CTAL	Cyfip2	28.04964	2.0449655	4.04E-173	5.57E-171
CTAL	Ptprg	27.87259	1.3171867	5.74E-171	7.79E-169
CTAL	Wfdc15b	27.57647	1.5115563	2.13E-167	2.87E-165
CTAL	Klk1	27.481207	1.1496949	2.95E-166	3.94E-164
CTAL	Pan3	26.921597	1.3256856	1.23E-159	1.63E-157
CTAL	Hk1	26.744596	2.297708	1.43E-157	1.86E-155
CTAL	Kansl1	26.735872	1.3293909	1.80E-157	2.32E-155
CTAL	Plxdc2	26.63377	1.3134023	2.76E-156	3.49E-154
CTAL	Tarm1	26.62622	4.507681	3.37E-156	4.24E-154
CTAL	Prdm16	26.434847	2.5890334	5.45E-154	6.75E-152
CTAL	Stxbp4	26.418764	2.331818	8.34E-154	1.02E-151
CTAL	Cbr3	26.194607	1.887298	3.06E-151	3.71E-149
CTAL	Gphn	25.993013	1.1697037	5.94E-149	6.99E-147
CTAL	Spint2	25.693214	1.2185026	1.39E-145	1.60E-143
CTAL	Chchd3	25.563728	1.2283255	3.86E-144	4.42E-142
CTAL	Epb41	25.36736	1.3196993	5.78E-142	6.53E-140
CTAL	Stard8	25.241037	2.0465677	1.42E-140	1.55E-138
CTAL	Nedd4	25.192371	1.2521673	4.86E-140	5.27E-138
CTAL	Tmem72	25.106262	2.19926	4.25E-139	4.55E-137
CTAL	Mitf	25.092257	2.3565178	6.04E-139	6.43E-137
CTAL	Myo10	25.091583	1.7162644	6.14E-139	6.50E-137
CTAL	Lncpint	25.064028	1.3175639	1.23E-138	1.29E-136
CTAL	0610040J01Rik	25.005884	2.0596726	5.28E-138	5.48E-136
CTAL	Tfcp2l1	24.960371	1.4731958	1.65E-137	1.70E-135
CTAL	Slc2a13	24.878036	3.950853	1.29E-136	1.32E-134
CTAL	Mtcl1	24.545233	3.3821445	4.86E-133	4.87E-131
CTAL	Wwc1	24.415651	1.3894266	1.17E-131	1.16E-129
CTAL	Ano6	24.288599	1.6978066	2.59E-130	2.51E-128
CTAL	Specc1	24.072372	2.502265	4.87E-128	4.67E-126
CTAL	Pard3b	24.043476	1.6841918	9.77E-128	9.33E-126
CTAL	Pclo	24.039085	2.442607	1.09E-127	1.03E-125
CTAL	Epb41l5	23.830666	1.8358446	1.61E-125	1.50E-123
CTAL	Rere	23.825472	0.9958793	1.82E-125	1.69E-123
CTAL	Nr3c2	23.779327	1.7735695	5.47E-125	5.05E-123
CTAL	Wwc2	23.746525	1.2671089	1.19E-124	1.10E-122
CTAL	6330410L21Rik	23.727283	3.1388667	1.89E-124	1.72E-122
CTAL	Acacb	23.653435	2.6980875	1.09E-123	9.83E-122
CTAL	Lmo7	23.586815	1.4874275	5.26E-123	4.70E-121
CTAL	Ephb2	23.535648	3.733628	1.76E-122	1.57E-120
CTAL	Pde7b	23.511608	2.2610533	3.10E-122	2.74E-120
CTAL	Supt3	23.459255	2.2891884	1.06E-121	9.30E-120
CTAL	Wnk1	23.453146	0.96139485	1.23E-121	1.07E-119
CTAL	Arid1b	23.435915	1.2014883	1.84E-121	1.58E-119
CTAL	Thrb	23.39891	1.2576635	4.38E-121	3.76E-119
CTAL	Gm47708	23.37086	2.6647754	8.46E-121	7.21E-119
CTAL	Map3k1	23.162199	1.5361389	1.10E-118	9.29E-117
CTAL	Ptprm	23.047903	1.8755273	1.54E-117	1.29E-115
CTAL	Dmtn	22.989496	1.6929821	5.94E-117	4.94E-115
CTAL	Cdh1	22.957499	1.679212	1.24E-116	1.02E-114
CTAL	Ppargc1b	22.580063	2.0910158	6.81E-113	5.49E-111
CTAL	Slc45a4	22.56186	2.4347014	1.03E-112	8.21E-111
CTAL	Iqsec1	22.537897	1.7421348	1.77E-112	1.40E-110
CTAL	Ppp3ca	22.53543	1.2740399	1.87E-112	1.47E-110
CTAL	Sema5a	22.358019	1.849611	1.01E-110	7.80E-109
CTAL	Baiap2l2	22.333626	1.9430176	1.74E-110	1.34E-108
CTAL	Lnx1	22.313763	3.1013436	2.72E-110	2.07E-108
CTAL	Arih1	22.302557	1.3299364	3.49E-110	2.64E-108
CTAL	Tns1	22.223581	0.73726267	2.03E-109	1.53E-107
CTAL	Ptprj	22.13546	1.415367	1.44E-108	1.06E-106
CTAL	Cdkl1	22.03148	1.5487936	1.44E-107	1.04E-105
CTAL	Zfp609	22.009727	1.5666159	2.32E-107	1.67E-105
CTAL	Ntn4	21.914177	2.244483	1.90E-106	1.35E-104
CTAL	Psd3	21.853733	2.0056949	7.16E-106	5.07E-104
CTAL	Slc25a12	21.81037	1.9236115	1.85E-105	1.30E-103
CTAL	Ctnna1	21.719278	1.1052048	1.35E-104	9.35E-103
CTAL	Cdk13	21.677963	1.2874757	3.31E-104	2.28E-102
CTAL	Fbxl17	21.557966	1.1943616	4.46E-103	3.03E-101
CTAL	Larp1b	21.557951	1.3379875	4.46E-103	3.03E-101
CTAL	Ssh2	21.49332	1.3994731	1.80E-102	1.22E-100
CTAL	Cachd1	21.463766	2.0814219	3.40E-102	2.29E-100
CTAL	Dach1	21.41664	1.4093299	9.35E-102	6.25E-100
CTAL	Ankhd1	21.36915	1.1252743	2.59E-101	1.72E-99
CTAL	Zfpm2	21.34662	3.6852827	4.19E-101	2.78E-99
CTAL	Thsd4	21.329737	3.520053	6.01E-101	3.97E-99
CTAL	Armh3	21.0802	1.7837524	1.21E-98	7.83E-97
CTAL	Nbea	20.967106	1.7778122	1.31E-97	8.42E-96
CTAL	Igf1r	20.941252	0.852856	2.25E-97	1.44E-95
CTAL	Lpp	20.890572	1.1914285	6.52E-97	4.14E-95
CTAL	Cytip	20.84085	2.6610775	1.85E-96	1.17E-94
CTAL	Zbtb16	20.689781	2.1726427	4.28E-95	2.68E-93
CTAL	B4galt6	20.61992	2.76545	1.82E-94	1.13E-92
CTAL	Bcl2	20.458435	2.1339424	5.05E-93	3.08E-91
CTAL	Ptpn13	20.419437	1.5466996	1.12E-92	6.83E-91
CTAL	Ston2	20.393461	2.4173954	1.91E-92	1.15E-90
CTAL	Bcas3	20.353968	1.1494703	4.28E-92	2.57E-90
CTAL	Tmem117	20.326292	1.7514834	7.53E-92	4.51E-90
CTAL	Pias2	20.324003	1.7367225	7.89E-92	4.71E-90
CTAL	Sox5	20.294344	2.1820884	1.44E-91	8.55E-90
CTAL	Bicdl1	20.28941	2.9964294	1.60E-91	9.42E-90
CTAL	Immp2l	20.273134	1.6204057	2.22E-91	1.31E-89
CTAL	Atp1a1	20.267488	0.66448426	2.49E-91	1.46E-89
CTAL	Ppm1h	20.22697	1.1104938	5.67E-91	3.29E-89
CTAL	Cnot6l	20.191244	1.7165521	1.17E-90	6.76E-89
CTAL	Ptprd	20.188402	0.7455004	1.24E-90	7.13E-89
CTAL	Cox11	20.108961	2.593821	6.16E-90	3.48E-88
CTAL	Tcf12	19.837479	1.1627762	1.41E-87	7.72E-86
CTAL	Eps15l1	19.626759	1.7355354	9.14E-86	4.88E-84
CTAL	Arhgap24	19.587875	1.1116347	1.96E-85	1.04E-83
CTAL	Mark2	19.429256	1.253535	4.37E-84	2.30E-82
CTAL	Ppp2r3a	19.39698	1.1450322	8.18E-84	4.29E-82
CTAL	Zfp618	19.390371	1.9583769	9.31E-84	4.86E-82
CTAL	Myo1d	19.386719	1.5976919	9.99E-84	5.20E-82
CTAL	Cacna1d	19.365965	3.0030715	1.50E-83	7.76E-82
CTAL	Pde4d	19.25024	0.5571217	1.41E-82	7.14E-81
CTAL	Fam193a	19.19498	1.3454626	4.08E-82	2.06E-80
CTAL	Strn3	19.050726	1.0382609	6.48E-81	3.20E-79
CTAL	Ptk2	18.881844	1.4264838	1.61E-79	7.86E-78
CTAL	Socs5	18.87605	2.4013743	1.80E-79	8.72E-78
CTAL	Dennd1a	18.819637	0.9560918	5.21E-79	2.53E-77
CTAL	Plekha6	18.81031	1.685246	6.22E-79	2.99E-77
CTAL	Ambra1	18.732094	1.2614515	2.71E-78	1.29E-76
CTAL	Slc18b1	18.699003	1.591382	5.04E-78	2.38E-76
CTAL	Gcnt2	18.676758	1.3202747	7.65E-78	3.57E-76
CTAL	Osbpl6	18.664446	1.0342584	9.64E-78	4.47E-76
CTAL	Vav3	18.60496	2.4216557	2.93E-77	1.35E-75
CTAL	Adgrg1	18.55419	1.771811	7.54E-77	3.46E-75
CTAL	Stau2	18.497128	1.6368507	2.18E-76	9.91E-75
CTAL	Fkbp5	18.494642	1.4396406	2.28E-76	1.04E-74
CTAL	Ptprk	18.491522	0.88206035	2.42E-76	1.09E-74
CTAL	Ppp2r2b	18.466251	2.4873216	3.86E-76	1.74E-74
CTAL	Ppp6r3	18.461725	1.108745	4.20E-76	1.89E-74
CTAL	Gigyf2	18.408691	1.2477546	1.12E-75	5.00E-74
CTAL	Dock1	18.274912	1.3864444	1.31E-74	5.80E-73
CTAL	Setbp1	18.222914	1.168073	3.40E-74	1.50E-72
CTAL	Flvcr1	18.21826	2.878348	3.70E-74	1.63E-72
CTAL	Carmil1	18.02872	1.423386	1.16E-72	5.02E-71
CTAL	Kctd1	17.840918	2.2266002	3.40E-71	1.46E-69
CTAL	Fgfr2	17.747097	1.655368	1.81E-70	7.76E-69
CTAL	Deptor	17.674646	1.5204295	6.58E-70	2.77E-68
CTAL	Sh3rf1	17.61571	1.0558627	1.87E-69	7.80E-68
CTAL	Lrch1	17.608034	1.5807037	2.14E-69	8.91E-68
CTAL	Ahcyl2	17.549425	1.1007832	6.01E-69	2.49E-67
CTAL	Rora	17.543602	1.0059285	6.66E-69	2.75E-67
CTAL	Klf12	17.477575	1.3290632	2.12E-68	8.76E-67
CTAL	Kap	17.458838	0.67657053	2.95E-68	1.21E-66
CTAL	Ctnna3	17.421055	1.6219236	5.71E-68	2.32E-66
CTAL	Lrrc31	17.37691	3.8643064	1.23E-67	4.99E-66
CTAL	Uri1	17.351393	1.3039912	1.93E-67	7.77E-66
CTAL	Chd2	17.34395	1.0829355	2.19E-67	8.82E-66
CTAL	Luc7l2	17.283602	0.86473393	6.25E-67	2.49E-65
CTAL	Arhgef12	17.262255	0.8773191	9.05E-67	3.59E-65
CTAL	Mbnl2	17.250797	1.0613489	1.10E-66	4.37E-65
CTAL	Sorl1	17.166925	1.7689391	4.70E-66	1.84E-64
CTAL	Fmn1	17.12551	1.2233013	9.58E-66	3.71E-64
CTAL	Arhgef28	17.103003	1.1048548	1.41E-65	5.45E-64
CTAL	Kif16b	17.085701	1.4988943	1.90E-65	7.30E-64
CTAL	Nsd1	17.081497	0.9924242	2.04E-65	7.83E-64
CTAL	Dnm2	17.06399	1.3825132	2.75E-65	1.05E-63
CTAL	Macf1	17.053728	0.78591406	3.28E-65	1.25E-63
CTAL	Ccdc141	17.037159	1.2690718	4.35E-65	1.66E-63
CTAL	Spp1	17.016047	0.63670343	6.24E-65	2.37E-63
CTAL	Gadd45g	17.010035	1.7203352	6.92E-65	2.62E-63
CTAL	Atxn1	16.993334	0.6522482	9.20E-65	3.47E-63
CTAL	St3gal4	16.95438	2.1626227	1.79E-64	6.71E-63
CTAL	Tnrc6b	16.94067	0.9469211	2.26E-64	8.43E-63
CTAL	Sestd1	16.907108	1.4778494	3.99E-64	1.49E-62
CTAL	Jmjd1c	16.9018	1.0998832	4.36E-64	1.62E-62
CTAL	Cbfa2t2	16.891914	1.3800613	5.16E-64	1.92E-62
CTAL	Tmcc3	16.879429	1.4344876	6.38E-64	2.36E-62
CTAL	Ubr5	16.866022	1.1748852	8.00E-64	2.96E-62
CTAL	Peli2	16.831556	1.5015526	1.43E-63	5.24E-62
CTAL	Zmiz1	16.82693	1.3541234	1.55E-63	5.65E-62
CTAL	Lrrfip1	16.7897	1.8861448	2.90E-63	1.05E-61
CTAL	Wnk4	16.754856	1.3818425	5.22E-63	1.89E-61
CTAL	Faf1	16.748796	1.1922597	5.78E-63	2.09E-61
CTAL	Nos1ap	16.729616	1.8628035	7.98E-63	2.87E-61
CTAL	Rtl4	16.691713	3.2005694	1.51E-62	5.36E-61
CTAL	Atp6v1h	16.651806	1.1823696	2.94E-62	1.04E-60
CTAL	Ncoa3	16.640686	0.83987397	3.54E-62	1.25E-60
CTAL	Ncoa1	16.636435	1.4689826	3.80E-62	1.34E-60
CTAL	Arhgap35	16.608295	1.5622019	6.07E-62	2.13E-60
CTAL	Pde4dip	16.604399	1.3310975	6.48E-62	2.27E-60
CTAL	Col5a2	16.60407	3.7206738	6.51E-62	2.28E-60
CTAL	Zcchc7	16.596083	1.0068727	7.44E-62	2.59E-60
CTAL	Kdm2a	16.551876	1.1647048	1.55E-61	5.40E-60
CTAL	Dlg1	16.548681	1.094608	1.64E-61	5.68E-60
CTAL	Arhgap29	16.523457	1.3737352	2.49E-61	8.62E-60
CTAL	Nlk	16.506977	1.317265	3.27E-61	1.13E-59
CTAL	Rap1gap	16.485693	2.0852082	4.65E-61	1.60E-59
CTAL	Sgms1	16.41314	1.0524743	1.54E-60	5.26E-59
CTAL	Tln2	16.316994	1.2672683	7.47E-60	2.52E-58
CTAL	Asxl1	16.259914	1.5745964	1.90E-59	6.39E-58
CTAL	Cntn5	16.240158	3.9235332	2.62E-59	8.78E-58
CTAL	Ninl	16.212706	2.2769134	4.10E-59	1.37E-57
CTAL	Map3k5	16.201614	1.37919	4.91E-59	1.63E-57
CTAL	Trpm7	16.14877	0.70003253	1.16E-58	3.83E-57
CTAL	Tmem207	16.139769	3.315929	1.34E-58	4.42E-57
CTAL	Garem1	16.085884	1.8597605	3.20E-58	1.05E-56
CTAL	Enah	16.05422	1.8088962	5.34E-58	1.75E-56
CTAL	Wfdc2	16.043898	1.3462282	6.31E-58	2.06E-56
CTAL	Fli1	15.9887495	1.7707825	1.53E-57	4.95E-56
CTAL	Trio	15.985462	1.0097252	1.61E-57	5.21E-56
CTAL	Sostdc1	15.967266	1.7605847	2.16E-57	6.96E-56
CTAL	Nfat5	15.900314	1.0684593	6.30E-57	2.01E-55
CTAL	Ocln	15.84898	2.665416	1.43E-56	4.55E-55
CTAL	Lamb1	15.842845	1.6820664	1.58E-56	5.00E-55
CTAL	Mtmr3	15.825808	1.2515647	2.07E-56	6.55E-55
CTAL	Rbfox2	15.825515	1.6650914	2.07E-56	6.57E-55
CTAL	Rbm6	15.745702	1.0470654	7.35E-56	2.31E-54
CTAL	Itgb6	15.720632	1.2456899	1.09E-55	3.42E-54
CTAL	Eri3	15.712038	1.2828274	1.25E-55	3.90E-54
CTAL	Gls	15.707447	1.3302974	1.34E-55	4.18E-54
CTAL	Mbd5	15.69656	1.064317	1.60E-55	4.96E-54
CTAL	Cdkal1	15.606831	1.0535448	6.54E-55	2.02E-53
CTAL	Rev3l	15.596551	1.5468557	7.68E-55	2.36E-53
CTAL	Trabd2b	15.580437	0.7006541	9.89E-55	3.04E-53
CTAL	Tbl1xr1	15.532341	1.2322361	2.10E-54	6.41E-53
CTAL	Ptpn4	15.517478	1.5666922	2.64E-54	8.07E-53
CTAL	Kidins220	15.469354	1.0811952	5.59E-54	1.69E-52
CTAL	Snd1	15.451027	1.3785233	7.43E-54	2.25E-52
CTAL	Nav2	15.423394	1.4787575	1.14E-53	3.44E-52
CTAL	Clasp1	15.360896	1.3454854	2.99E-53	8.98E-52
CTAL	Pum1	15.341433	0.92835003	4.04E-53	1.21E-51
CTAL	Macrod1	15.309194	1.1606232	6.64E-53	1.98E-51
CTAL	Ehmt1	15.28365	1.2386823	9.83E-53	2.92E-51
CTAL	Ralgapa1	15.27776	1.1784253	1.08E-52	3.18E-51
CTAL	Anks1	15.206805	1.7401211	3.19E-52	9.34E-51
CTAL	Senp6	15.20664	1.0937467	3.20E-52	9.35E-51
CTAL	Exoc4	15.183658	0.8102203	4.54E-52	1.33E-50
CTAL	Epb41l1	15.172556	1.76223	5.37E-52	1.57E-50
CTAL	Med13l	15.150764	1.3335099	7.49E-52	2.18E-50
CTAL	Etnk1	15.148937	1.6496054	7.70E-52	2.23E-50
CTAL	Nrxn3	15.111129	4.0013146	1.37E-51	3.95E-50
CTAL	Cacnb2	15.077709	2.2815282	2.27E-51	6.54E-50
CTAL	Aopep	15.03375	1.0356274	4.41E-51	1.26E-49
CTAL	Pik3r1	15.03068	1.5083388	4.62E-51	1.32E-49
CTAL	Slc1a5	15.005627	2.2529223	6.75E-51	1.93E-49
CTAL	Nhsl2	14.867053	1.8420361	5.39E-50	1.53E-48
CTAL	Col4a4	14.836639	0.8043676	8.49E-50	2.40E-48
CTAL	Cradd	14.8058	1.3197802	1.34E-49	3.78E-48
CTAL	Cabcoco1	14.787404	1.8187546	1.77E-49	4.95E-48
CTAL	Dusp15	14.742965	3.655176	3.41E-49	9.52E-48
CTAL	Pi4ka	14.733675	1.206147	3.92E-49	1.09E-47
CTAL	Chd9	14.702904	0.4508566	6.18E-49	1.71E-47
CTAL	Cobl	14.702119	1.7985133	6.25E-49	1.73E-47
CTAL	R3hdm2	14.700859	1.2011063	6.36E-49	1.76E-47
CTAL	Stag1	14.636725	0.93819463	1.64E-48	4.51E-47
CTAL	Xpo7	14.608554	1.0334829	2.48E-48	6.79E-47
CTAL	Tmem135	14.566995	1.2303765	4.55E-48	1.24E-46
CTAL	Pla1a	14.496095	3.5231235	1.28E-47	3.47E-46
CTAL	Ogdh	14.46337	0.8325721	2.06E-47	5.57E-46
CTAL	Tcf20	14.44852	1.1974634	2.56E-47	6.90E-46
CTAL	Jarid2	14.391612	0.79181135	5.84E-47	1.57E-45
CTAL	Irs1	14.378217	2.5048769	7.09E-47	1.90E-45
CTAL	Usp34	14.32012	0.88460404	1.64E-46	4.37E-45
CTAL	Qk	14.270474	0.92853856	3.34E-46	8.88E-45
CTAL	Numb	14.234711	1.0723356	5.58E-46	1.48E-44
CTAL	Sgpp2	14.183076	2.109608	1.17E-45	3.06E-44
CTAL	Spred2	14.170176	1.1714638	1.40E-45	3.67E-44
CTAL	Trim33	13.945074	1.3969756	3.37E-44	8.73E-43
CTAL	Abcc1	13.943454	2.507653	3.45E-44	8.92E-43
CTAL	Uty	13.933937	1.0114894	3.94E-44	1.02E-42
CTAL	E130308A19Rik	13.899987	1.6131532	6.34E-44	1.63E-42
CTAL	Vps13b	13.863542	1.0695378	1.05E-43	2.69E-42
CTAL	Ccser1	13.849971	1.114685	1.27E-43	3.25E-42
CTAL	4930402H24Rik	13.8157425	0.913574	2.05E-43	5.19E-42
CTAL	Tmem164	13.757339	1.6317794	4.60E-43	1.15E-41
CTAL	Fbxl7	13.729769	2.1380756	6.73E-43	1.68E-41
CTAL	Nectin3	13.7231245	1.116918	7.38E-43	1.84E-41
CTAL	Patj	13.699133	1.0074713	1.03E-42	2.55E-41
CTAL	Wbp1l	13.646212	1.4355431	2.13E-42	5.26E-41
CTAL	Met	13.644855	1.0790697	2.17E-42	5.35E-41
CTAL	Rbpms	13.610278	0.8166822	3.48E-42	8.55E-41
CTAL	Fry	13.596806	1.4592206	4.18E-42	1.03E-40
CTAL	Bicd1	13.580639	1.56316	5.22E-42	1.27E-40
CTAL	Pantr1	13.578024	1.8762697	5.41E-42	1.32E-40
CTAL	Mical3	13.556157	1.6447356	7.29E-42	1.77E-40
CTAL	Dcaf6	13.548678	1.2900437	8.07E-42	1.96E-40
CTAL	Tbc1d5	13.53962	0.89227664	9.13E-42	2.21E-40
CTAL	Crppa	13.471906	2.3632724	2.29E-41	5.50E-40
CTAL	Zfp207	13.457399	0.8349648	2.79E-41	6.69E-40
CTAL	Pbx3	13.367835	1.8136059	9.32E-41	2.22E-39
CTAL	Wdr72	13.365792	1.2763658	9.58E-41	2.28E-39
CTAL	Zfp280d	13.341555	1.1116366	1.33E-40	3.15E-39
CTAL	Phf21a	13.326443	1.1005716	1.62E-40	3.85E-39
CTAL	Sh3pxd2a	13.315609	2.6167183	1.88E-40	4.44E-39
CTAL	Cdc73	13.241058	1.3972942	5.08E-40	1.20E-38
CTAL	Desi2	13.207933	1.227054	7.90E-40	1.86E-38
CTAL	Rapgef2	13.109202	0.97227806	2.92E-39	6.82E-38
CTAL	Plcl1	13.041745	0.7748272	7.08E-39	1.65E-37
CTAL	Col4a3	13.0271435	0.71673924	8.58E-39	1.99E-37
CTAL	Smg6	12.939636	0.7323641	2.69E-38	6.20E-37
CTAL	Map3k3	12.916097	1.8777257	3.65E-38	8.41E-37
CTAL	Hipk2	12.909284	1.0263398	3.99E-38	9.16E-37
CTAL	Glis2	12.899403	1.4488826	4.54E-38	1.04E-36
CTAL	Ctps2	12.897999	1.3023623	4.62E-38	1.06E-36
CTAL	Cnot4	12.873407	0.97730595	6.35E-38	1.45E-36
CTAL	Itpr1	12.865098	0.48891395	7.08E-38	1.61E-36
CTAL	Tmcc1	12.858191	1.1319661	7.74E-38	1.75E-36
CTAL	Srpk2	12.840058	1.2383653	9.78E-38	2.21E-36
CTAL	Ehbp1	12.818423	1.379186	1.29E-37	2.91E-36
CTAL	Erc2	12.811347	0.8964009	1.42E-37	3.18E-36
CTAL	Ubr3	12.705868	1.0018415	5.49E-37	1.22E-35
CTAL	Ccnd3	12.701731	1.4996718	5.78E-37	1.29E-35
CTAL	Btbd9	12.686454	1.2379276	7.03E-37	1.56E-35
CTAL	Pak6	12.677738	3.05212	7.86E-37	1.74E-35
CTAL	Dip2c	12.67534	0.9250534	8.10E-37	1.79E-35
CTAL	Dlgap4	12.617169	1.6532246	1.70E-36	3.73E-35
CTAL	Arhgef18	12.610516	1.6011801	1.85E-36	4.05E-35
CTAL	Pitpnc1	12.520531	0.51964134	5.76E-36	1.26E-34
CTAL	Dync1li1	12.500151	1.0543572	7.45E-36	1.62E-34
CTAL	Rybp	12.493488	1.7317476	8.10E-36	1.76E-34
CTAL	Vps13a	12.46519	0.8196927	1.16E-35	2.50E-34
CTAL	Pde8a	12.455603	1.0795258	1.30E-35	2.81E-34
CTAL	Cux2	12.450664	2.038752	1.39E-35	2.99E-34
CTAL	Ppp4r1	12.448272	1.4091909	1.43E-35	3.07E-34
CTAL	Ablim1	12.440122	0.79791325	1.58E-35	3.40E-34
CTAL	Camk2d	12.43785	1.3241292	1.63E-35	3.49E-34
CTAL	Osbpl1a	12.428027	1.1557688	1.84E-35	3.94E-34
CTAL	Ppm1b	12.42633	1.0668691	1.88E-35	4.02E-34
CTAL	Limch1	12.399199	0.9086519	2.64E-35	5.61E-34
CTAL	Galnt18	12.383779	1.1260545	3.20E-35	6.78E-34
CTAL	Trim44	12.366622	1.1823037	3.96E-35	8.38E-34
CTAL	Cux1	12.365149	0.7090264	4.03E-35	8.52E-34
CTAL	Arfgef1	12.360346	1.0734323	4.28E-35	9.04E-34
CTAL	Cadm2	12.349734	3.343667	4.89E-35	1.03E-33
CTAL	Rmdn1	12.331956	1.1899729	6.09E-35	1.27E-33
CTAL	Magi3	12.302939	1.3731819	8.73E-35	1.82E-33
CTAL	Smad6	12.28071	1.8812094	1.15E-34	2.39E-33
CTAL	Klf13	12.267619	0.7928659	1.35E-34	2.79E-33
CTAL	Mt1	12.262944	0.7146604	1.43E-34	2.95E-33
CTAL	Frmd4a	12.259511	2.2350557	1.49E-34	3.08E-33
CTAL	Map4k3	12.238592	1.1942812	1.93E-34	3.97E-33
CTAL	Mnat1	12.23484	1.3293146	2.03E-34	4.16E-33
CTAL	Scin	12.233075	2.3400853	2.07E-34	4.24E-33
CTAL	Xiap	12.206701	1.0160421	2.86E-34	5.86E-33
CTAL	Akap13	12.197202	0.71969664	3.22E-34	6.58E-33
CTAL	Myo9a	12.19589	1.3020893	3.27E-34	6.68E-33
CTAL	Cblb	12.168433	1.7842264	4.58E-34	9.32E-33
CTAL	Zfp521	12.134183	3.0436857	6.96E-34	1.41E-32
CTAL	Tlk2	12.12906	1.1497346	7.41E-34	1.50E-32
CTAL	Pcsk6	12.125948	3.304575	7.70E-34	1.56E-32
CTAL	Mrtfa	12.124948	1.4956188	7.79E-34	1.57E-32
CTAL	Enpp1	12.123821	2.1387217	7.90E-34	1.59E-32
CTAL	Gbf1	12.121808	0.92682225	8.10E-34	1.63E-32
CTAL	Trim24	12.115095	1.4268359	8.79E-34	1.76E-32
CTAL	Erbin	12.097335	0.8675457	1.09E-33	2.18E-32
CTAL	Clcnkb	12.081988	1.2758464	1.32E-33	2.63E-32
CTAL	Eps8l2	12.045615	1.2481694	2.05E-33	4.07E-32
CTAL	Rb1	12.0040865	1.4400961	3.38E-33	6.70E-32
CTAL	Zfr	11.979416	0.8391819	4.56E-33	9.00E-32
CTAL	Tmem161b	11.97905	1.3604172	4.58E-33	9.03E-32
CTAL	Sart3	11.9736395	1.2385361	4.88E-33	9.62E-32
CTAL	Creb3l2	11.96618	1.213936	5.34E-33	1.05E-31
CTAL	Fa2h	11.963415	3.322072	5.52E-33	1.08E-31
CTAL	Hadhb	11.959162	0.9808516	5.81E-33	1.14E-31
CTAL	Cables1	11.944158	1.8020178	6.97E-33	1.36E-31
CTAL	Spata13	11.886707	1.3525184	1.39E-32	2.70E-31
CTAL	Ubn2	11.861872	0.92707264	1.87E-32	3.62E-31
CTAL	St3gal6	11.844345	1.5549407	2.30E-32	4.45E-31
CTAL	Chka	11.834716	1.0677625	2.58E-32	4.98E-31
CTAL	Baz2b	11.82005	0.75032145	3.07E-32	5.93E-31
CTAL	Sytl2	11.811461	2.4401476	3.41E-32	6.54E-31
CTAL	Hnrnpr	11.810464	0.800302	3.45E-32	6.61E-31
CTAL	Pax2	11.792755	1.084139	4.25E-32	8.15E-31
CTAL	Trps1	11.785463	0.314321	4.64E-32	8.87E-31
CTAL	Plau	11.779604	1.983643	4.97E-32	9.50E-31
CTAL	Mboat2	11.760589	1.9621571	6.23E-32	1.18E-30
CTAL	Crebbp	11.754383	0.9079554	6.70E-32	1.27E-30
CTAL	Gnaq	11.732349	0.8154534	8.70E-32	1.65E-30
CTAL	Ndufs1	11.729904	1.0101489	8.96E-32	1.69E-30
CTAL	Map2k1	11.699294	1.3553714	1.29E-31	2.43E-30
CTAL	Ssbp2	11.670176	1.521264	1.81E-31	3.41E-30
CTAL	Fem1c	11.645872	1.5093393	2.41E-31	4.52E-30
CTAL	Gpatch8	11.633248	0.8096622	2.79E-31	5.23E-30
CTAL	Cdh6	11.629855	3.0345209	2.91E-31	5.43E-30
CTAL	Zfp608	11.625722	1.4309167	3.05E-31	5.69E-30
CTAL	Sntb1	11.617112	2.570007	3.37E-31	6.29E-30
CTAL	Epcam	11.604255	1.1290339	3.92E-31	7.26E-30
CTAL	Zfp407	11.582549	1.1797816	5.05E-31	9.33E-30
CTAL	Atp1b1	11.579414	0.40349045	5.24E-31	9.66E-30
CTAL	Yap1	11.552469	1.1951358	7.17E-31	1.32E-29
CTAL	Rab28	11.540219	1.4023731	8.27E-31	1.51E-29
CTAL	Wls	11.534084	0.816764	8.88E-31	1.62E-29
CTAL	Exoc6b	11.492351	1.0885901	1.44E-30	2.62E-29
CTAL	Trerf1	11.478663	1.5987262	1.69E-30	3.07E-29
CTAL	Uhrf1bp1l	11.462112	1.131386	2.04E-30	3.71E-29
CTAL	Naaladl2	11.449986	1.0849762	2.35E-30	4.25E-29
CTAL	Kdm4c	11.423071	1.3147076	3.21E-30	5.77E-29
CTAL	Rbfox1	11.394103	1.9845912	4.47E-30	8.02E-29
CTAL	Cadps2	11.373573	1.3198214	5.66E-30	1.01E-28
CTAL	Trp53bp2	11.350575	1.2581718	7.37E-30	1.32E-28
CTAL	Nacc2	11.336542	1.327038	8.65E-30	1.54E-28
CTAL	Slc27a1	11.32482	1.6137848	9.89E-30	1.76E-28
CTAL	Pde1c	11.323945	1.3436244	9.99E-30	1.78E-28
CTAL	Ptpn2	11.316367	1.208022	1.09E-29	1.94E-28
CTAL	Luzp1	11.303774	1.0139339	1.26E-29	2.23E-28
CTAL	Nipbl	11.28317	0.76930976	1.59E-29	2.81E-28
CTAL	Smyd3	11.280469	0.9429172	1.64E-29	2.90E-28
CTAL	Sim2	11.279403	3.2260513	1.66E-29	2.93E-28
CTAL	Pspc1	11.227742	1.3480138	2.98E-29	5.22E-28
CTAL	Fam168a	11.171091	1.4063569	5.65E-29	9.81E-28
CTAL	Fbxo11	11.1505785	1.0930209	7.11E-29	1.23E-27
CTAL	Arid5b	11.1288595	0.786028	9.08E-29	1.57E-27
CTAL	Cab39	11.10416	1.0282228	1.20E-28	2.06E-27
CTAL	Diaph1	11.089668	1.3372104	1.41E-28	2.42E-27
CTAL	Ppp2r5e	11.063546	0.8025955	1.88E-28	3.22E-27
CTAL	Snx24	11.048268	1.5875658	2.23E-28	3.81E-27
CTAL	Arhgap12	11.010472	1.2613938	3.40E-28	5.77E-27
CTAL	Eml6	11.00277	1.6727735	3.71E-28	6.28E-27
CTAL	Sos1	10.978415	1.2810477	4.85E-28	8.19E-27
CTAL	Brd4	10.9437685	0.6853314	7.12E-28	1.20E-26
CTAL	Kdm5c	10.937018	1.2645651	7.67E-28	1.29E-26
CTAL	Hivep2	10.904568	1.1555493	1.10E-27	1.84E-26
CTAL	Scaper	10.899244	1.1881493	1.16E-27	1.94E-26
CTAL	Fam172a	10.897773	1.0636877	1.18E-27	1.97E-26
CTAL	Tspan9	10.885134	1.1698345	1.36E-27	2.26E-26
CTAL	Arid4b	10.858846	0.9137822	1.81E-27	3.01E-26
CTAL	Sh3yl1	10.839999	1.5757165	2.22E-27	3.69E-26
CTAL	Ivns1abp	10.816743	0.5554702	2.87E-27	4.75E-26
CTAL	Il34	10.816636	1.9192998	2.87E-27	4.75E-26
CTAL	AW549877	10.803775	1.3485724	3.30E-27	5.45E-26
CTAL	Cmip	10.782767	0.58961946	4.15E-27	6.84E-26
CTAL	Fbxw11	10.759275	0.8607494	5.36E-27	8.81E-26
CTAL	Kmt2c	10.730009	0.88720745	7.36E-27	1.21E-25
CTAL	Maml3	10.663911	1.4165541	1.50E-26	2.45E-25
CTAL	Ctsc	10.662137	2.6512952	1.53E-26	2.49E-25
CTAL	Gm14002	10.615884	4.383548	2.51E-26	4.07E-25
CTAL	Rffl	10.609448	1.1291902	2.69E-26	4.35E-25
CTAL	Zmym2	10.607326	0.96453565	2.76E-26	4.45E-25
CTAL	Lcor	10.604572	1.0478232	2.84E-26	4.58E-25
CTAL	Rhpn2	10.537728	1.9373937	5.79E-26	9.27E-25
CTAL	Pbx1	10.509708	0.31062984	7.79E-26	1.24E-24
CTAL	Spire1	10.500501	1.5091008	8.59E-26	1.37E-24
CTAL	Myh9	10.4724455	1.1437917	1.16E-25	1.83E-24
CTAL	Nsmce2	10.449844	0.9507615	1.47E-25	2.32E-24
CTAL	Rnf128	10.4472885	1.0237553	1.51E-25	2.38E-24
CTAL	Nr6a1	10.432893	1.0401666	1.75E-25	2.77E-24
CTAL	Csnk1g1	10.412975	1.0478138	2.16E-25	3.40E-24
CTAL	Scaf8	10.379383	1.0770735	3.08E-25	4.80E-24
CTAL	Fndc3b	10.364226	1.1628406	3.61E-25	5.61E-24
CTAL	Ddx6	10.302059	0.80806535	6.90E-25	1.07E-23
CTAL	Eml5	10.265504	0.98775184	1.01E-24	1.56E-23
CTAL	Cog5	10.244917	1.0988743	1.25E-24	1.92E-23
CTAL	Bcr	10.226263	1.4215682	1.51E-24	2.33E-23
CTAL	Stx8	10.225719	0.93600726	1.52E-24	2.34E-23
CTAL	Syt17	10.20505	2.2787375	1.88E-24	2.89E-23
CTAL	Aig1	10.20356	1.0379646	1.91E-24	2.93E-23
CTAL	Zfand3	10.169624	0.67066175	2.71E-24	4.15E-23
CTAL	Hmox2	10.162132	1.4184214	2.93E-24	4.47E-23
CTAL	Smagp	10.131673	1.090542	4.00E-24	6.08E-23
CTAL	Afm	10.099319	1.5492146	5.56E-24	8.43E-23
CTAL	Slc25a30	10.086968	1.2732685	6.31E-24	9.55E-23
CTAL	Prelid2	10.07847	3.2431872	6.88E-24	1.04E-22
CTAL	Babam2	10.052104	0.93363255	8.99E-24	1.36E-22
CTAL	Dtnb	10.036832	1.062115	1.05E-23	1.58E-22
CTAL	Cuedc1	10.009447	1.5391531	1.39E-23	2.07E-22
CTAL	Map2	9.986353	2.8303127	1.75E-23	2.61E-22
CTAL	Epc2	9.985289	1.1162709	1.77E-23	2.63E-22
CTAL	Zhx3	9.975828	0.99146044	1.94E-23	2.89E-22
CTAL	Dtna	9.944529	2.7017944	2.66E-23	3.95E-22
CTAL	Kcnn2	9.94302	3.324364	2.71E-23	4.00E-22
CTAL	Nr2c2	9.940344	1.152703	2.78E-23	4.11E-22
CTAL	Zc3h6	9.93529	1.6063672	2.92E-23	4.31E-22
CTAL	Taf15	9.933762	0.9019962	2.97E-23	4.38E-22
CTAL	Dip2b	9.910465	1.191062	3.75E-23	5.52E-22
CTAL	Mllt3	9.906397	1.2491043	3.90E-23	5.74E-22
CTAL	Setd5	9.899824	0.87058866	4.17E-23	6.13E-22
CTAL	Pcyt2	9.895859	0.82489383	4.34E-23	6.37E-22
CTAL	Nf1	9.853719	0.8898384	6.61E-23	9.66E-22
CTAL	Urgcp	9.835784	1.0919052	7.90E-23	1.15E-21
CTAL	Phlpp1	9.811756	1.0846276	1.00E-22	1.46E-21
CTAL	Dcun1d1	9.809044	1.3976347	1.03E-22	1.50E-21
CTAL	Mylip	9.794761	0.98473114	1.19E-22	1.72E-21
CTAL	Slc9a2	9.792254	1.895083	1.22E-22	1.76E-21
CTAL	Camkmt	9.785488	1.2917724	1.30E-22	1.88E-21
CTAL	Mfsd4a	9.77749	1.5525489	1.41E-22	2.03E-21
CTAL	Grhl2	9.769035	2.0118654	1.53E-22	2.20E-21
CTAL	Smg1	9.763519	0.92127895	1.61E-22	2.32E-21
CTAL	Asb3	9.7596445	1.2049866	1.68E-22	2.41E-21
CTAL	Eml4	9.7476425	1.4749643	1.89E-22	2.71E-21
CTAL	Zc3h12b	9.741597	2.2640998	2.00E-22	2.87E-21
CTAL	Magi2	9.7413645	0.39842248	2.01E-22	2.88E-21
CTAL	Glg1	9.719877	0.75143373	2.48E-22	3.54E-21
CTAL	Ube2h	9.717149	0.67251164	2.55E-22	3.63E-21
CTAL	Phf12	9.708195	1.3422099	2.78E-22	3.96E-21
CTAL	Fam49b	9.705779	1.157723	2.85E-22	4.05E-21
CTAL	Srgap3	9.700167	1.8157532	3.01E-22	4.27E-21
CTAL	Got1	9.689928	1.2368206	3.33E-22	4.72E-21
CTAL	Scnn1a	9.680984	1.179167	3.63E-22	5.14E-21
CTAL	Zbtb20	9.6789055	0.19589621	3.71E-22	5.24E-21
CTAL	Wwtr1	9.648571	0.8457315	4.98E-22	7.03E-21
CTAL	Tgfbr3	9.627657	1.4887654	6.11E-22	8.60E-21
CTAL	Ryr2	9.605336	2.958666	7.59E-22	1.07E-20
CTAL	Pacs1	9.604706	1.6190761	7.64E-22	1.07E-20
CTAL	Rps6ka6	9.586279	4.1346707	9.13E-22	1.28E-20
CTAL	Tle4	9.579259	1.1746899	9.77E-22	1.36E-20
CTAL	Rsrc1	9.5772915	1.0523998	9.96E-22	1.39E-20
CTAL	Foxp1	9.571636	0.7782718	1.05E-21	1.46E-20
CTAL	Grik5	9.559696	2.3743289	1.18E-21	1.64E-20
CTAL	Afdn	9.5579815	0.8438305	1.20E-21	1.67E-20
CTAL	Smad3	9.550247	1.5036029	1.29E-21	1.79E-20
CTAL	Ube2e2	9.540469	1.1578798	1.42E-21	1.97E-20
CTAL	Pced1b	9.532492	2.1732044	1.54E-21	2.12E-20
CTAL	Tbck	9.519913	0.8156677	1.73E-21	2.39E-20
CTAL	Chchd6	9.496936	1.4870096	2.16E-21	2.97E-20
CTAL	Kat6b	9.494369	1.132393	2.22E-21	3.04E-20
CTAL	Rabgap1l	9.471401	0.7379736	2.76E-21	3.77E-20
CTAL	Ankrd17	9.469606	0.71632284	2.81E-21	3.83E-20
CTAL	Stat3	9.462092	1.1191171	3.02E-21	4.11E-20
CTAL	U2surp	9.4531975	0.79264265	3.29E-21	4.46E-20
CTAL	Sipa1l3	9.43303	1.2746525	3.98E-21	5.40E-20
CTAL	Casp7	9.423701	1.9628497	4.35E-21	5.90E-20
CTAL	Gbe1	9.419261	1.2203563	4.54E-21	6.15E-20
CTAL	Ddo	9.408326	1.4032012	5.04E-21	6.80E-20
CTAL	Gnai1	9.389723	1.3544767	6.02E-21	8.11E-20
CTAL	Hnf1b	9.346378	0.9604923	9.07E-21	1.22E-19
CTAL	St7	9.338051	1.5329691	9.81E-21	1.32E-19
CTAL	2210408F21Rik	9.333147	0.8526486	1.03E-20	1.38E-19
CTAL	Asap2	9.326533	1.6182421	1.09E-20	1.46E-19
CTAL	Osbpl10	9.32513	1.2497938	1.11E-20	1.48E-19
CTAL	Ptpn3	9.318006	1.2053568	1.19E-20	1.58E-19
CTAL	Shmt1	9.276929	1.5322642	1.74E-20	2.32E-19
CTAL	Uqcc1	9.243822	1.1498358	2.38E-20	3.15E-19
CTAL	Zmym4	9.239807	1.0061355	2.47E-20	3.27E-19
CTAL	Nampt	9.236196	0.8880176	2.55E-20	3.38E-19
CTAL	Tmprss2	9.212585	1.0507075	3.18E-20	4.20E-19
CTAL	Efemp1	9.203899	2.3733866	3.45E-20	4.55E-19
CTAL	Pdgfc	9.194018	1.3506963	3.78E-20	4.98E-19
CTAL	Dnmt3a	9.188751	0.8459675	3.97E-20	5.22E-19
CTAL	Wars2	9.187563	1.7607986	4.02E-20	5.27E-19
CTAL	Npepps	9.183472	0.94678944	4.17E-20	5.47E-19
CTAL	Firre	9.175523	1.1663271	4.49E-20	5.88E-19
CTAL	Shroom2	9.16108	1.7271475	5.14E-20	6.72E-19
CTAL	Gpcpd1	9.160626	1.2064118	5.16E-20	6.75E-19
CTAL	Hmg20a	9.151412	1.0298653	5.62E-20	7.34E-19
CTAL	Vti1a	9.149524	0.5811202	5.72E-20	7.46E-19
CTAL	Pdss2	9.129405	1.0013673	6.89E-20	8.97E-19
CTAL	Tspan12	9.128398	1.1301228	6.95E-20	9.05E-19
CTAL	Gtf2ird1	9.12561	1.7216678	7.13E-20	9.26E-19
CTAL	Rbm33	9.109285	1.137933	8.29E-20	1.07E-18
CTAL	Tbxas1	9.09882	1.7484504	9.13E-20	1.18E-18
CTAL	Znrf1	9.078865	1.1125693	1.10E-19	1.42E-18
CTAL	Pdpr	9.066069	1.5263846	1.23E-19	1.59E-18
CTAL	Arfgef2	9.057249	1.270873	1.34E-19	1.72E-18
CTAL	Fmnl2	9.054196	0.8977358	1.38E-19	1.77E-18
CTAL	Khdrbs3	9.045763	1.9539822	1.49E-19	1.91E-18
CTAL	Cldn19	8.993351	2.8865871	2.40E-19	3.06E-18
CTAL	Sfrp1	8.98904	1.0602134	2.49E-19	3.18E-18
CTAL	Zdhhc1	8.984336	1.7573402	2.60E-19	3.32E-18
CTAL	Scmh1	8.97019	1.0998964	2.96E-19	3.76E-18
CTAL	Dlgap1	8.9692	2.9796343	2.99E-19	3.80E-18
CTAL	Mir99ahg	8.968939	0.5193207	2.99E-19	3.80E-18
CTAL	Ghr	8.959341	-0.04354851	3.27E-19	4.13E-18
CTAL	Zfp710	8.958966	1.146797	3.28E-19	4.15E-18
CTAL	Pbrm1	8.939846	0.79102707	3.90E-19	4.92E-18
CTAL	Ahdc1	8.933962	1.369681	4.11E-19	5.18E-18
CTAL	4732465J04Rik	8.930705	2.373845	4.23E-19	5.33E-18
CTAL	Epb41l4a	8.925688	1.7290714	4.43E-19	5.57E-18
CTAL	Tuft1	8.905497	1.549394	5.31E-19	6.66E-18
CTAL	Dlg5	8.892613	1.5754157	5.97E-19	7.48E-18
CTAL	Txlng	8.8690405	1.1280591	7.38E-19	9.20E-18
CTAL	Dag1	8.840441	1.0226086	9.53E-19	1.18E-17
CTAL	Elp4	8.829712	1.2995998	1.05E-18	1.30E-17
CTAL	Adcy1	8.825279	3.568761	1.09E-18	1.35E-17
CTAL	Rassf8	8.773301	1.6234767	1.74E-18	2.14E-17
CTAL	Snx29	8.75026	0.19205211	2.13E-18	2.61E-17
CTAL	Nrf1	8.750195	1.0627124	2.13E-18	2.61E-17
CTAL	Sbf2	8.74148	0.76137453	2.30E-18	2.81E-17
CTAL	Dnah7b	8.737053	1.4848719	2.39E-18	2.92E-17
CTAL	Pnpla7	8.7251	1.6422892	2.66E-18	3.24E-17
CTAL	9930021J03Rik	8.722864	1.0881934	2.71E-18	3.30E-17
CTAL	Ino80	8.718506	1.1053517	2.82E-18	3.42E-17
CTAL	Nrbp2	8.712225	2.2508907	2.98E-18	3.61E-17
CTAL	Mkln1	8.707388	0.6437171	3.11E-18	3.76E-17
CTAL	Fam81a	8.693855	1.5240386	3.50E-18	4.22E-17
CTAL	Cept1	8.684364	1.0613683	3.81E-18	4.58E-17
CTAL	Mta3	8.68252	1.4986529	3.87E-18	4.65E-17
CTAL	Osbpl9	8.670206	0.49034867	4.31E-18	5.17E-17
CTAL	Arhgap39	8.670125	1.688214	4.32E-18	5.17E-17
CTAL	Itgav	8.663776	0.97240984	4.56E-18	5.46E-17
CTAL	Cemip2	8.6596155	1.0759418	4.73E-18	5.66E-17
CTAL	Kcmf1	8.657227	0.9915763	4.83E-18	5.77E-17
CTAL	Ly6a	8.637181	0.5175986	5.76E-18	6.87E-17
CTAL	Macrod2	8.631766	0.61118895	6.04E-18	7.19E-17
CTAL	Dnajc1	8.617201	0.79908824	6.86E-18	8.17E-17
CTAL	Cdk12	8.616746	0.76531833	6.89E-18	8.19E-17
CTAL	Adam22	8.616394	2.053147	6.91E-18	8.21E-17
CTAL	Gal3st1	8.614541	1.7220645	7.02E-18	8.32E-17
CTAL	Colgalt2	8.599065	2.4112995	8.04E-18	9.52E-17
CTAL	Ncoa2	8.581968	0.7949911	9.33E-18	1.10E-16
CTAL	Cul1	8.557784	0.7965917	1.15E-17	1.36E-16
CTAL	Atp9b	8.554836	1.0674671	1.18E-17	1.39E-16
CTAL	Abhd6	8.536078	1.6813574	1.39E-17	1.63E-16
CTAL	Ep300	8.534423	1.0272284	1.41E-17	1.65E-16
CTAL	Dnajc5	8.523899	0.9260928	1.54E-17	1.81E-16
CTAL	Lima1	8.475962	0.78805935	2.33E-17	2.70E-16
CTAL	Cdc14b	8.471845	1.506705	2.42E-17	2.80E-16
CTAL	Wapl	8.468681	0.82887083	2.48E-17	2.87E-16
CTAL	Braf	8.4649105	0.817757	2.56E-17	2.96E-16
CTAL	Large1	8.445035	0.8796432	3.04E-17	3.51E-16
CTAL	Syncrip	8.444079	1.1145475	3.06E-17	3.53E-16
CTAL	Lancl3	8.434727	3.5380876	3.32E-17	3.82E-16
CTAL	Oxct1	8.421023	0.27735958	3.73E-17	4.29E-16
CTAL	Etv6	8.4175825	0.5563458	3.84E-17	4.40E-16
CTAL	Upp2	8.407706	1.1218445	4.18E-17	4.78E-16
CTAL	Aqp2	8.401268	0.38438147	4.42E-17	5.04E-16
CTAL	Man2a1	8.4005375	0.9590086	4.44E-17	5.07E-16
CTAL	Plcb4	8.38675	1.2672988	5.00E-17	5.69E-16
CTAL	Aff4	8.368114	0.75630254	5.85E-17	6.65E-16
CTAL	Kdm5a	8.35294	0.9105824	6.66E-17	7.54E-16
CTAL	Arhgef38	8.347886	1.4631389	6.95E-17	7.86E-16
CTAL	Klhl7	8.339648	1.3837391	7.45E-17	8.42E-16
CTAL	Setdb1	8.338983	1.397297	7.49E-17	8.46E-16
CTAL	Lrrk2	8.328741	0.6479286	8.17E-17	9.22E-16
CTAL	Ranbp10	8.319606	1.164812	8.83E-17	9.95E-16
CTAL	Rab6b	8.317232	2.7636287	9.00E-17	1.01E-15
CTAL	Abcc4	8.316258	0.82998174	9.08E-17	1.02E-15
CTAL	Mipol1	8.31268	1.4633858	9.36E-17	1.05E-15
CTAL	Celf1	8.309024	0.7252976	9.65E-17	1.08E-15
CTAL	Scml4	8.290152	3.568854	1.13E-16	1.27E-15
CTAL	Kdm6a	8.277822	1.1242237	1.25E-16	1.40E-15
CTAL	Zswim6	8.264272	0.5682286	1.41E-16	1.57E-15
CTAL	Tbc1d4	8.256629	1.3952737	1.50E-16	1.67E-15
CTAL	Stat5b	8.244825	1.2326984	1.65E-16	1.84E-15
CTAL	Fam13a	8.236129	0.8162641	1.78E-16	1.97E-15
CTAL	Sh2d4a	8.227824	1.6706498	1.91E-16	2.11E-15
CTAL	Rb1cc1	8.19683	0.79073405	2.47E-16	2.73E-15
CTAL	Prcc	8.192181	1.3351246	2.57E-16	2.83E-15
CTAL	Styx	8.192128	1.5204628	2.57E-16	2.83E-15
CTAL	Pcbp2	8.188795	0.7915242	2.64E-16	2.91E-15
CTAL	Abi2	8.18507	1.3328937	2.72E-16	3.00E-15
CTAL	Ccdc148	8.169214	1.3827584	3.10E-16	3.41E-15
CTAL	Kmt2d	8.167928	0.7305665	3.14E-16	3.44E-15
CTAL	Brwd1	8.137081	0.82616395	4.05E-16	4.42E-15
CTAL	Med13	8.120212	0.8266869	4.65E-16	5.07E-15
CTAL	Cmtm4	8.100596	1.0674193	5.47E-16	5.94E-15
CTAL	Acer3	8.091676	1.3381057	5.88E-16	6.38E-15
CTAL	Ube2g1	8.078024	0.87418294	6.58E-16	7.12E-15
CTAL	Ckb	8.071004	0.94303274	6.97E-16	7.53E-15
CTAL	Ecpas	8.052437	0.87312526	8.12E-16	8.75E-15
CTAL	Sh3bp4	8.04446	2.134539	8.66E-16	9.33E-15
CTAL	Nfe2l2	8.041473	0.8510683	8.88E-16	9.54E-15
CTAL	Abl1	8.037704	0.9986751	9.15E-16	9.82E-15
CTAL	Cryab	8.032157	0.4992643	9.58E-16	1.03E-14
CTAL	9530026P05Rik	8.026058	0.9242831	1.01E-15	1.08E-14
CTAL	Gca	8.022525	2.2733862	1.04E-15	1.11E-14
CTAL	Rc3h1	8.017578	0.99959165	1.08E-15	1.15E-14
CTAL	Ube2k	8.007869	0.64501774	1.17E-15	1.24E-14
CTAL	Mgst3	8.005187	0.60644186	1.19E-15	1.27E-14
CTAL	Tcf7l1	7.9914293	1.1432985	1.33E-15	1.42E-14
CTAL	Ctnnal1	7.9866576	1.690777	1.39E-15	1.47E-14
CTAL	Rab31	7.977037	2.1585684	1.50E-15	1.59E-14
CTAL	Sdc4	7.9675746	0.23720606	1.62E-15	1.71E-14
CTAL	Gm13075	7.9669166	1.8474144	1.63E-15	1.72E-14
CTAL	Slc15a2	7.963305	1.1576697	1.68E-15	1.77E-14
CTAL	Ralyl	7.9593515	2.9494987	1.73E-15	1.83E-14
CTAL	Smarcd3	7.941808	2.7634144	1.99E-15	2.10E-14
CTAL	Tmem245	7.9321012	0.82113045	2.15E-15	2.26E-14
CTAL	Ndufs3	7.9295063	0.62859225	2.20E-15	2.31E-14
CTAL	Mbtd1	7.928432	0.80248785	2.22E-15	2.33E-14
CTAL	Rfx3	7.922739	1.2091905	2.32E-15	2.44E-14
CTAL	Usp24	7.910411	0.94952625	2.57E-15	2.69E-14
CTAL	Arhgap21	7.903735	1.1971602	2.71E-15	2.83E-14
CTAL	Sh3gl2	7.902277	1.4278939	2.74E-15	2.86E-14
CTAL	Rnf38	7.8850245	1.2509204	3.14E-15	3.28E-14
CTAL	Atrnl1	7.8733187	0.49479488	3.45E-15	3.60E-14
CTAL	Rptor	7.8651543	1.0744375	3.69E-15	3.84E-14
CTAL	Hpcal1	7.862479	1.0073831	3.77E-15	3.92E-14
CTAL	Aak1	7.859696	0.8528512	3.85E-15	4.00E-14
CTAL	Ccny	7.85956	0.8323044	3.85E-15	4.01E-14
CTAL	Smarca4	7.826589	1.0536058	5.01E-15	5.18E-14
CTAL	Prom1	7.826472	1.3063838	5.02E-15	5.18E-14
CTAL	Slmap	7.8189373	0.8132484	5.33E-15	5.50E-14
CTAL	Gm50100	7.7971253	3.9868183	6.33E-15	6.50E-14
CTAL	Atxn7	7.78952	0.7348864	6.73E-15	6.90E-14
CTAL	Usp53	7.788751	1.3603954	6.77E-15	6.94E-14
CTAL	Ubxn7	7.782522	1.32277	7.11E-15	7.28E-14
CTAL	Naa50	7.774774	0.91939086	7.56E-15	7.73E-14
CTAL	Add1	7.7560506	0.94269216	8.76E-15	8.93E-14
CTAL	1110019D14Rik	7.7426977	1.1880802	9.73E-15	9.89E-14
CTAL	Tfdp2	7.7339973	0.91866285	1.04E-14	1.06E-13
CTAL	Usp54	7.7262135	1.7630112	1.11E-14	1.12E-13
CTAL	Rapgef1	7.693237	1.1299713	1.43E-14	1.45E-13
CTAL	Syne1	7.689057	0.8288267	1.48E-14	1.49E-13
CTAL	Cdc42bpa	7.6859736	0.859131	1.52E-14	1.53E-13
CTAL	Cntfr	7.6845694	2.726372	1.54E-14	1.55E-13
CTAL	Nipsnap2	7.6763873	0.876589	1.64E-14	1.65E-13
CTAL	1110051M20Rik	7.6574736	1.1174142	1.90E-14	1.90E-13
CTAL	Kmt2e	7.6477776	0.6022451	2.04E-14	2.05E-13
CTAL	Zbed4	7.630872	1.4736336	2.33E-14	2.33E-13
CTAL	Tet3	7.620675	1.0116603	2.52E-14	2.52E-13
CTAL	Lgr4	7.616583	0.4754231	2.60E-14	2.60E-13
CTAL	Tjp1	7.6117206	1.0633907	2.70E-14	2.69E-13
CTAL	Clcnka	7.5882063	1.7630153	3.24E-14	3.22E-13
CTAL	Atp6v0a4	7.5728397	0.43679306	3.65E-14	3.62E-13
CTAL	Ctnnbl1	7.5693297	1.609135	3.75E-14	3.71E-13
CTAL	Zfp654	7.567882	1.1848028	3.79E-14	3.75E-13
CTAL	Capn15	7.567854	1.4665116	3.79E-14	3.75E-13
CTAL	Slc25a46	7.5549192	1.0697577	4.19E-14	4.13E-13
CTAL	Gmds	7.5444655	1.0999289	4.54E-14	4.47E-13
CTAL	Zfyve16	7.5146213	1.336105	5.71E-14	5.61E-13
CTAL	Elfn1	7.483011	3.2855382	7.26E-14	7.12E-13
CTAL	Mapkapk3	7.4804583	2.0859425	7.41E-14	7.26E-13
CTAL	Prickle1	7.4755583	1.4837831	7.69E-14	7.53E-13
CTAL	Atad2b	7.4319715	0.88259023	1.07E-13	1.04E-12
CTAL	Mgat4a	7.4249663	1.886629	1.13E-13	1.10E-12
CTAL	Fars2	7.4217544	0.80981606	1.16E-13	1.12E-12
CTAL	Eif2ak4	7.420135	1.5483458	1.17E-13	1.14E-12
CTAL	Tnrc6c	7.4090114	0.7436452	1.27E-13	1.24E-12
CTAL	Gm3448	7.4010577	1.7948222	1.35E-13	1.31E-12
CTAL	Gsk3b	7.3913317	0.55146176	1.45E-13	1.41E-12
CTAL	Kcnt1	7.3892193	3.0911274	1.48E-13	1.43E-12
CTAL	Ell	7.38012	1.3842608	1.58E-13	1.53E-12
CTAL	Cpeb2	7.3791456	1.3149539	1.59E-13	1.54E-12
CTAL	Kcnq1	7.3664265	1.0775875	1.75E-13	1.69E-12
CTAL	Ndufs4	7.352554	0.5084245	1.94E-13	1.87E-12
CTAL	Cep68	7.351751	1.447162	1.96E-13	1.88E-12
CTAL	1110019B22Rik	7.342754	2.3300102	2.09E-13	2.01E-12
CTAL	Abi1	7.309647	0.7601235	2.68E-13	2.56E-12
CTAL	Pdzrn4	7.3083835	3.3347442	2.70E-13	2.58E-12
CTAL	Nars2	7.2931576	1.3469164	3.03E-13	2.89E-12
CTAL	Psme4	7.291314	0.5296306	3.07E-13	2.93E-12
CTAL	Arfrp1	7.2864614	1.1093198	3.18E-13	3.03E-12
CTAL	Rbms1	7.283754	0.4559223	3.25E-13	3.09E-12
CTAL	Lrch3	7.276289	1.1219012	3.43E-13	3.26E-12
CTAL	Tut4	7.27532	1.0115559	3.46E-13	3.28E-12
CTAL	Phactr4	7.273549	0.68349683	3.50E-13	3.32E-12
CTAL	Depdc5	7.271815	1.4194576	3.55E-13	3.36E-12
CTAL	Rfx7	7.26472	0.7722175	3.74E-13	3.54E-12
CTAL	Plcxd3	7.2451243	3.5370634	4.32E-13	4.08E-12
CTAL	Shd	7.23819	3.403123	4.55E-13	4.29E-12
CTAL	Vps13d	7.2356277	0.8408396	4.63E-13	4.37E-12
CTAL	Luc7l3	7.2312264	0.56702757	4.79E-13	4.51E-12
CTAL	Trak2	7.22105	1.0365393	5.16E-13	4.84E-12
CTAL	Carm1	7.22031	1.7144206	5.19E-13	4.86E-12
CTAL	Myef2	7.2122664	1.9597641	5.50E-13	5.16E-12
CTAL	Myo18a	7.2092485	0.7288461	5.63E-13	5.27E-12
CTAL	Zfand6	7.2009993	0.6964163	5.98E-13	5.59E-12
CTAL	Cecr2	7.1991806	1.4471475	6.06E-13	5.66E-12
CTAL	Copg2	7.1853385	1.1478043	6.70E-13	6.25E-12
CTAL	Zfp961	7.184235	1.6176021	6.76E-13	6.30E-12
CTAL	Usp32	7.1822186	0.80662185	6.86E-13	6.39E-12
CTAL	Ankfy1	7.176547	0.9968417	7.15E-13	6.66E-12
CTAL	Qrich1	7.1475086	0.9366382	8.84E-13	8.19E-12
CTAL	2610037D02Rik	7.1234384	1.1511691	1.05E-12	9.72E-12
CTAL	Ttc39b	7.115405	1.8757278	1.12E-12	1.03E-11
CTAL	Fbxw4	7.1058936	1.5922688	1.20E-12	1.10E-11
CTAL	Acss1	7.1045313	0.623274	1.21E-12	1.11E-11
CTAL	Ipo8	7.091323	1.0776999	1.33E-12	1.22E-11
CTAL	Mal	7.088757	0.5560485	1.35E-12	1.24E-11
CTAL	Egfl6	7.075968	2.9769382	1.48E-12	1.36E-11
CTAL	Trip11	7.067946	0.8157344	1.57E-12	1.44E-11
CTAL	Btaf1	7.0665693	0.87295455	1.59E-12	1.45E-11
CTAL	Vgll4	7.0658937	0.90812904	1.60E-12	1.46E-11
CTAL	Klhl14	7.0627413	2.9892404	1.63E-12	1.49E-11
CTAL	Emb	7.050335	1.562527	1.78E-12	1.63E-11
CTAL	Idh2	7.041778	0.44934312	1.90E-12	1.73E-11
CTAL	Trip12	7.036751	0.5585314	1.97E-12	1.79E-11
CTAL	Trp53inp2	7.0364428	1.0350707	1.97E-12	1.79E-11
CTAL	Wdr70	7.028081	0.9464709	2.09E-12	1.90E-11
CTAL	Bcl7a	7.024972	0.8368799	2.14E-12	1.94E-11
CTAL	Smarcd1	7.0195384	1.2967567	2.23E-12	2.01E-11
CTAL	Caap1	7.0016484	1.2030199	2.53E-12	2.28E-11
CTAL	Pde7a	6.9989166	0.9937085	2.58E-12	2.32E-11
CTAL	Actn4	6.9931483	0.7117178	2.69E-12	2.42E-11
CTAL	Ppp1r9a	6.991043	1.1006609	2.73E-12	2.46E-11
CTAL	Fam222b	6.987031	1.1133939	2.81E-12	2.52E-11
CTAL	Gm53	6.9767394	1.8553511	3.02E-12	2.71E-11
CTAL	Phf14	6.9687657	0.7525413	3.20E-12	2.87E-11
CTAL	Rcor1	6.9570904	0.9775945	3.47E-12	3.11E-11
CTAL	Pptc7	6.956891	1.743999	3.48E-12	3.11E-11
CTAL	Eipr1	6.9485183	1.4684799	3.69E-12	3.30E-11
CTAL	Dyrk1a	6.9448266	0.98241144	3.79E-12	3.39E-11
CTAL	Scai	6.9385834	1.1120429	3.96E-12	3.54E-11
CTAL	Prkcq	6.932811	2.338065	4.13E-12	3.68E-11
CTAL	Nedd9	6.928844	0.92202973	4.24E-12	3.78E-11
CTAL	Lrrc8d	6.920899	0.75625473	4.49E-12	4.00E-11
CTAL	Mink1	6.919365	1.1984333	4.54E-12	4.04E-11
CTAL	Nrip1	6.915672	0.79502195	4.66E-12	4.14E-11
CTAL	Fermt2	6.9155474	0.84990335	4.66E-12	4.14E-11
CTAL	Ppm1l	6.911318	1.1000426	4.80E-12	4.27E-11
CTAL	Ube3c	6.9101067	0.8305432	4.84E-12	4.30E-11
CTAL	Ubash3b	6.900437	1.6796634	5.18E-12	4.60E-11
CTAL	Cops2	6.897258	0.9224673	5.30E-12	4.70E-11
CTAL	2610301B20Rik	6.8594093	1.4378216	6.91E-12	6.10E-11
CTAL	Prkce	6.853526	0.7372801	7.21E-12	6.35E-11
CTAL	Ash1l	6.8387165	0.5789884	7.99E-12	7.02E-11
CTAL	Zfp948	6.8271074	1.5008891	8.66E-12	7.59E-11
CTAL	Map7	6.822258	0.7870881	8.96E-12	7.84E-11
CTAL	Thrap3	6.821972	0.70089006	8.98E-12	7.85E-11
CTAL	Adgra3	6.8164434	1.3905746	9.33E-12	8.15E-11
CTAL	Rasgef1b	6.811873	2.4396262	9.63E-12	8.41E-11
CTAL	Crim1	6.804486	0.7235996	1.01E-11	8.83E-11
CTAL	Klhl29	6.8015847	2.6310053	1.03E-11	9.01E-11
CTAL	Casz1	6.801402	1.3954537	1.04E-11	9.02E-11
CTAL	Gys1	6.7877536	1.3859034	1.14E-11	9.89E-11
CTAL	Ptpn9	6.782074	1.2095644	1.18E-11	1.03E-10
CTAL	Gm20696	6.7761064	2.1471243	1.23E-11	1.07E-10
CTAL	Foxj3	6.7692432	1.2004011	1.29E-11	1.12E-10
CTAL	Rab40c	6.766937	1.1874596	1.32E-11	1.14E-10
CTAL	Plekhm2	6.764385	1.0488458	1.34E-11	1.16E-10
CTAL	Vps13c	6.7604556	1.5047488	1.38E-11	1.19E-10
CTAL	Nptn	6.7569427	0.91230506	1.41E-11	1.22E-10
CTAL	Helz	6.748927	0.9036042	1.49E-11	1.29E-10
CTAL	Mme	6.7451534	1.3320961	1.53E-11	1.32E-10
CTAL	Dnah12	6.7383037	3.508247	1.60E-11	1.38E-10
CTAL	Pcca	6.7225614	0.7429499	1.79E-11	1.53E-10
CTAL	Gabpb2	6.7169657	1.1066966	1.86E-11	1.59E-10
CTAL	Zfyve9	6.708948	1.2390134	1.96E-11	1.68E-10
CTAL	Hectd1	6.7064342	0.6471937	1.99E-11	1.71E-10
CTAL	Fam107b	6.697287	0.95585966	2.12E-11	1.81E-10
CTAL	Srsf10	6.6897087	0.7477732	2.24E-11	1.91E-10
CTAL	Acvr2a	6.669097	1.2157253	2.57E-11	2.19E-10
CTAL	Tra2b	6.668443	0.46916917	2.59E-11	2.20E-10
CTAL	Tom1l1	6.6523995	1.4601213	2.88E-11	2.45E-10
CTAL	Ogt	6.651957	0.49311128	2.89E-11	2.46E-10
CTAL	Fam234a	6.6412663	0.9850909	3.11E-11	2.64E-10
CTAL	Ndst1	6.640987	0.9810634	3.12E-11	2.64E-10
CTAL	Ncor1	6.6400633	0.4255299	3.14E-11	2.65E-10
CTAL	Sfmbt1	6.6392775	0.939469	3.15E-11	2.67E-10
CTAL	Ctif	6.6366835	1.4823606	3.21E-11	2.71E-10
CTAL	2610507B11Rik	6.629637	0.76103246	3.37E-11	2.84E-10
CTAL	Tmx4	6.619069	1.4308091	3.61E-11	3.05E-10
CTAL	Tor1aip1	6.6147313	0.7127475	3.72E-11	3.14E-10
CTAL	Ralgps1	6.592668	1.0186987	4.32E-11	3.63E-10
CTAL	Elovl7	6.5874405	0.95065355	4.47E-11	3.76E-10
CTAL	Chd7	6.5812044	1.3168949	4.67E-11	3.91E-10
CTAL	Zfp592	6.580927	1.0292268	4.68E-11	3.92E-10
CTAL	St5	6.558648	1.1157944	5.43E-11	4.54E-10
CTAL	Lnpep	6.5584745	0.8096729	5.44E-11	4.54E-10
CTAL	Etl4	6.5425873	0.535965	6.05E-11	5.04E-10
CTAL	Myo19	6.5343976	1.6144987	6.39E-11	5.32E-10
CTAL	Sptan1	6.5325346	0.6801224	6.47E-11	5.39E-10
CTAL	Ubap1	6.5295496	0.91932005	6.60E-11	5.49E-10
CTAL	Sf3b1	6.5266285	0.6220451	6.73E-11	5.60E-10
CTAL	Parp8	6.5144744	0.9796406	7.29E-11	6.06E-10
CTAL	Gapvd1	6.512209	0.80207694	7.41E-11	6.15E-10
CTAL	Rtn4	6.477756	0.7796852	9.31E-11	7.69E-10
CTAL	Fryl	6.474799	0.73825353	9.49E-11	7.84E-10
CTAL	Hoxc5	6.4744186	2.004326	9.52E-11	7.85E-10
CTAL	Mycbp2	6.4663815	0.5836492	1.00E-10	8.27E-10
CTAL	Ascc3	6.4644017	0.9051887	1.02E-10	8.37E-10
CTAL	4930432B10Rik	6.4391665	2.3145132	1.20E-10	9.87E-10
CTAL	Celf2	6.4320164	1.0372089	1.26E-10	1.03E-09
CTAL	Celsr1	6.431998	1.715861	1.26E-10	1.03E-09
CTAL	Trap1	6.429226	0.74029535	1.28E-10	1.05E-09
CTAL	Map3k20	6.4230437	1.6824495	1.34E-10	1.09E-09
CTAL	Tead1	6.3959584	0.5180725	1.60E-10	1.30E-09
CTAL	Sppl3	6.381802	0.8877931	1.75E-10	1.43E-09
CTAL	Rbm26	6.3705883	0.5732168	1.88E-10	1.53E-09
CTAL	Kat2b	6.369525	0.79034996	1.90E-10	1.54E-09
CTAL	Bicral	6.3683558	1.0669452	1.91E-10	1.55E-09
CTAL	Zfp148	6.3655124	0.68445945	1.95E-10	1.58E-09
CTAL	Clasp2	6.363065	0.96088684	1.98E-10	1.60E-09
CTAL	Zfp26	6.3619223	1.1501836	1.99E-10	1.62E-09
CTAL	Lifr	6.3455386	0.7243956	2.22E-10	1.79E-09
CTAL	Hivep1	6.3440447	1.013219	2.24E-10	1.81E-09
CTAL	Rab27a	6.330049	1.5046998	2.45E-10	1.98E-09
CTAL	9430091E24Rik	6.328212	1.5763589	2.48E-10	2.00E-09
CTAL	Pcm1	6.3240604	0.7392922	2.55E-10	2.05E-09
CTAL	Zpbp	6.309067	2.162453	2.81E-10	2.26E-09
CTAL	Gm14410	6.3084035	1.3876845	2.82E-10	2.26E-09
CTAL	Trp53bp1	6.293324	1.4565489	3.11E-10	2.49E-09
CTAL	Hspa4	6.2823067	0.6830174	3.34E-10	2.67E-09
CTAL	Rnf19a	6.259125	1.0302433	3.87E-10	3.09E-09
CTAL	Sfi1	6.258911	0.78449094	3.88E-10	3.09E-09
CTAL	C2cd5	6.2562556	1.4171982	3.94E-10	3.14E-09
CTAL	Irx1	6.2476835	2.5238798	4.17E-10	3.31E-09
CTAL	Rasa1	6.242347	0.9177106	4.31E-10	3.42E-09
CTAL	Top3b	6.2404757	1.2113056	4.36E-10	3.46E-09
CTAL	Tpm1	6.238605	0.8012258	4.41E-10	3.50E-09
CTAL	Nfib	6.2269325	0.39012533	4.76E-10	3.77E-09
CTAL	Wipf2	6.225062	1.023981	4.81E-10	3.81E-09
CTAL	Ildr1	6.2148404	1.632709	5.14E-10	4.06E-09
CTAL	Cyth1	6.210807	1.1678227	5.27E-10	4.16E-09
CTAL	Dock7	6.20293	0.93448734	5.54E-10	4.36E-09
CTAL	Spin1	6.198242	0.95806676	5.71E-10	4.49E-09
CTAL	Ppp4r3a	6.1898203	0.8600013	6.02E-10	4.73E-09
CTAL	Mthfs	6.1811857	1.3491218	6.36E-10	4.99E-09
CTAL	Ranbp3l	6.17985	0.5766983	6.42E-10	5.03E-09
CTAL	Smad4	6.1677136	0.9910909	6.93E-10	5.41E-09
CTAL	Pla2g4a	6.1499147	2.2186444	7.75E-10	6.04E-09
CTAL	Slc43a2	6.1440783	0.7154356	8.04E-10	6.26E-09
CTAL	Ago3	6.1433496	0.9360678	8.08E-10	6.29E-09
CTAL	Cfdp1	6.141143	0.6559344	8.19E-10	6.37E-09
CTAL	Rusc2	6.129688	1.7942795	8.81E-10	6.83E-09
CTAL	Ino80d	6.1279902	0.95694613	8.90E-10	6.90E-09
CTAL	Nck2	6.121936	1.2454681	9.24E-10	7.16E-09
CTAL	Bckdha	6.109016	1.3099676	1.00E-09	7.74E-09
CTAL	Akap10	6.0968304	0.9250618	1.08E-09	8.33E-09
CTAL	Cacul1	6.089372	0.6791968	1.13E-09	8.72E-09
CTAL	Snta1	6.0805054	1.0964335	1.20E-09	9.21E-09
CTAL	Mcmbp	6.077357	0.9318764	1.22E-09	9.38E-09
CTAL	Msantd2	6.076377	1.452414	1.23E-09	9.42E-09
CTAL	Ccar1	6.0739384	0.5799963	1.25E-09	9.56E-09
CTAL	Gtf2i	6.0734096	0.5126363	1.25E-09	9.59E-09
CTAL	Tmem178	6.071803	1.1779603	1.26E-09	9.68E-09
CTAL	Ino80dos	6.056707	1.337658	1.39E-09	1.06E-08
CTAL	Skap1	6.0511937	1.9330916	1.44E-09	1.10E-08
CTAL	Tet2	6.0291896	0.4499535	1.65E-09	1.25E-08
CTAL	Tpd52	6.027542	0.6196829	1.66E-09	1.27E-08
CTAL	Zzef1	6.012871	0.8214633	1.82E-09	1.38E-08
CTAL	Afg1l	6.0096307	1.0376171	1.86E-09	1.41E-08
CTAL	Ap2b1	6.009142	0.8238542	1.87E-09	1.41E-08
CTAL	Vcl	5.9940453	1.0018847	2.05E-09	1.54E-08
CTAL	Ints6l	5.9923496	1.3754904	2.07E-09	1.56E-08
CTAL	Gak	5.9791346	0.987744	2.24E-09	1.69E-08
CTAL	Kcnma1	5.971668	1.4487288	2.35E-09	1.76E-08
CTAL	Mdm4	5.9688125	0.87440854	2.39E-09	1.79E-08
CTAL	Gm49797	5.9686823	0.79751796	2.39E-09	1.79E-08
CTAL	Cnot1	5.964283	0.8098135	2.46E-09	1.84E-08
CTAL	Fam222a	5.953621	2.5427773	2.62E-09	1.96E-08
CTAL	Cep350	5.9446883	0.8691061	2.77E-09	2.07E-08
CTAL	Slc10a7	5.9427056	1.1254807	2.80E-09	2.09E-08
CTAL	Pafah1b1	5.9217234	0.5293566	3.19E-09	2.37E-08
CTAL	Ophn1	5.917677	1.2602553	3.27E-09	2.43E-08
CTAL	Tlk1	5.904373	0.6148659	3.54E-09	2.62E-08
CTAL	Polr3b	5.8983073	1.2720871	3.67E-09	2.72E-08
CTAL	Tbc1d9	5.88408	2.4432273	4.00E-09	2.96E-08
CTAL	8030462N17Rik	5.8759193	0.9275076	4.21E-09	3.11E-08
CTAL	Ipo11	5.8709903	1.0380986	4.33E-09	3.20E-08
CTAL	Usp33	5.853171	0.92759097	4.82E-09	3.56E-08
CTAL	Cop1	5.8441663	0.8315528	5.09E-09	3.74E-08
CTAL	Ppp2r2a	5.839336	0.9135177	5.24E-09	3.85E-08
CTAL	Memo1	5.8287644	1.0501101	5.58E-09	4.10E-08
CTAL	Lemd3	5.8058205	1.2883801	6.41E-09	4.69E-08
CTAL	Dhdds	5.7997627	0.7443335	6.64E-09	4.86E-08
CTAL	Dmxl1	5.7961326	0.4270603	6.79E-09	4.96E-08
CTAL	Paxbp1	5.772338	1.1882406	7.82E-09	5.69E-08
CTAL	Apc	5.7607107	0.7687244	8.38E-09	6.09E-08
CTAL	Usp25	5.75406	0.97732544	8.71E-09	6.33E-08
CTAL	Wdr20	5.7511907	1.0401525	8.86E-09	6.43E-08
CTAL	Erc1	5.7402887	0.6334249	9.45E-09	6.84E-08
CTAL	Zfc3h1	5.7387605	0.7254803	9.54E-09	6.90E-08
CTAL	Rfwd3	5.7376113	1.3844578	9.60E-09	6.94E-08
CTAL	Hdgfl3	5.734005	1.8010482	9.81E-09	7.08E-08
CTAL	Arfgef3	5.730893	2.3834777	9.99E-09	7.21E-08
CTAL	Fnbp1	5.7240133	0.7516494	1.04E-08	7.50E-08
CTAL	Smtnl2	5.7236905	1.5519512	1.04E-08	7.51E-08
CTAL	Susd6	5.717455	0.62372833	1.08E-08	7.79E-08
CTAL	Rabep1	5.709712	0.6988041	1.13E-08	8.14E-08
CTAL	Ift122	5.704347	1.1898588	1.17E-08	8.39E-08
CTAL	Khdrbs1	5.687999	0.79247135	1.29E-08	9.20E-08
CTAL	Atf6	5.6866307	0.85708463	1.30E-08	9.27E-08
CTAL	Susd4	5.6783676	2.5792623	1.36E-08	9.72E-08
CTAL	Ctnnd2	5.6633782	1.4922926	1.48E-08	1.06E-07
CTAL	Gng12	5.6498556	0.3615798	1.61E-08	1.14E-07
CTAL	Suz12	5.638854	0.82735825	1.71E-08	1.22E-07
CTAL	Cpt1a	5.635053	0.60014683	1.75E-08	1.24E-07
CTAL	Rai1	5.622588	1.1436678	1.88E-08	1.33E-07
CTAL	Ube2n	5.6206264	0.7096165	1.90E-08	1.35E-07
CTAL	Chd6	5.615353	0.61081743	1.96E-08	1.39E-07
CTAL	Tfeb	5.613817	1.2447433	1.98E-08	1.40E-07
CTAL	Rtn3	5.612275	0.32950026	2.00E-08	1.41E-07
CTAL	Zfp652	5.6011124	1.3001589	2.13E-08	1.50E-07
CTAL	Jdp2	5.5978436	2.9685476	2.17E-08	1.52E-07
CTAL	Foxk2	5.591625	1.1949255	2.25E-08	1.58E-07
CTAL	Tbc1d32	5.5870314	1.099279	2.31E-08	1.62E-07
CTAL	Axin1	5.5850616	1.011902	2.34E-08	1.64E-07
CTAL	Tiam2	5.5825744	1.7155237	2.37E-08	1.66E-07
CTAL	Ldlrad3	5.5796695	0.8504382	2.41E-08	1.69E-07
CTAL	Mt2	5.5792775	0.9459458	2.42E-08	1.69E-07
CTAL	Farp2	5.578621	1.6216111	2.42E-08	1.69E-07
CTAL	Birc6	5.571066	0.4434462	2.53E-08	1.77E-07
CTAL	Arrdc1	5.570621	1.5541953	2.54E-08	1.77E-07
CTAL	Atp8b1	5.5606995	1.3193845	2.69E-08	1.87E-07
CTAL	Prr14l	5.558715	1.1699051	2.72E-08	1.89E-07
CTAL	Slc25a17	5.5564156	0.7992703	2.75E-08	1.91E-07
CTAL	Plekhg3	5.5478897	0.9609963	2.89E-08	2.00E-07
CTAL	Clybl	5.5391808	0.536822	3.04E-08	2.10E-07
CTAL	Zcchc4	5.5352607	1.2956496	3.11E-08	2.15E-07
CTAL	Tada2a	5.5301566	1.261515	3.20E-08	2.21E-07
CTAL	Sik2	5.527517	0.759553	3.25E-08	2.24E-07
CTAL	Ppp2r5c	5.5200243	0.74928886	3.39E-08	2.34E-07
CTAL	Pth1r	5.5190134	0.45399532	3.41E-08	2.35E-07
CTAL	Cbx5	5.514225	0.6321782	3.50E-08	2.42E-07
CTAL	Zmynd8	5.5125823	0.5854836	3.54E-08	2.44E-07
CTAL	Gm12766	5.509021	1.6787325	3.61E-08	2.49E-07
CTAL	Lpgat1	5.5009356	0.67106813	3.78E-08	2.60E-07
CTAL	Fads6	5.49556	1.5706797	3.89E-08	2.68E-07
CTAL	Ptbp2	5.4892616	1.0505358	4.04E-08	2.77E-07
CTAL	Ppp1r10	5.4828086	0.867034	4.19E-08	2.87E-07
CTAL	Rnf216	5.4758167	0.8101525	4.35E-08	2.98E-07
CTAL	Ppp1r13b	5.4594536	1.3677384	4.78E-08	3.26E-07
CTAL	Tcf4	5.455491	0.2824721	4.88E-08	3.33E-07
CTAL	Taok1	5.4488444	0.7536075	5.07E-08	3.46E-07
CTAL	Kif1b	5.446392	0.66043705	5.14E-08	3.50E-07
CTAL	Zfp638	5.4451427	0.668419	5.18E-08	3.53E-07
CTAL	Prdm2	5.4412217	0.80716234	5.29E-08	3.60E-07
CTAL	Frs2	5.4403267	1.0798098	5.32E-08	3.62E-07
CTAL	Lcorl	5.4362726	0.92904425	5.44E-08	3.69E-07
CTAL	Bdp1	5.4353676	0.8536067	5.47E-08	3.71E-07
CTAL	Ikzf2	5.433835	1.261221	5.52E-08	3.74E-07
CTAL	Rgl3	5.431962	1.0639274	5.57E-08	3.78E-07
CTAL	Ppp1r12a	5.4312954	0.5500934	5.59E-08	3.79E-07
CTAL	Pitpna	5.4265027	0.5694617	5.75E-08	3.89E-07
CTAL	Ppp2r2d	5.4190483	0.97288406	5.99E-08	4.05E-07
CTAL	Brms1l	5.418645	1.2612103	6.01E-08	4.05E-07
CTAL	Sertad2	5.3984685	0.9098163	6.72E-08	4.53E-07
CTAL	Nfatc3	5.387709	0.9420363	7.14E-08	4.80E-07
CTAL	Adck1	5.382969	1.5637469	7.33E-08	4.92E-07
CTAL	Nbeal1	5.382504	0.5053404	7.35E-08	4.93E-07
CTAL	Camsap1	5.370143	1.0387769	7.87E-08	5.27E-07
CTAL	AA465934	5.3700356	1.4425764	7.87E-08	5.27E-07
CTAL	Kdm7a	5.364888	0.8494672	8.10E-08	5.42E-07
CTAL	Ralgapb	5.362001	0.9291579	8.23E-08	5.50E-07
CTAL	Fam234b	5.356891	1.9243554	8.47E-08	5.65E-07
CTAL	Aif1l	5.351413	0.7379878	8.73E-08	5.82E-07
CTAL	Atxn2	5.350555	0.61722356	8.77E-08	5.84E-07
CTAL	Dsg2	5.329115	2.022273	9.87E-08	6.55E-07
CTAL	Arid2	5.3257794	0.75904155	1.01E-07	6.67E-07
CTAL	Ankrd28	5.322691	0.78057355	1.02E-07	6.78E-07
CTAL	Oma1	5.318	1.272798	1.05E-07	6.95E-07
CTAL	Zkscan3	5.31228	0.60758686	1.08E-07	7.17E-07
CTAL	Mecp2	5.306891	0.7468527	1.12E-07	7.38E-07
CTAL	Sil1	5.284201	0.7445289	1.26E-07	8.33E-07
CTAL	Lmbr1	5.2831764	1.1883299	1.27E-07	8.38E-07
CTAL	Car15	5.277837	3.2532303	1.31E-07	8.60E-07
CTAL	AU040320	5.2741456	0.830938	1.33E-07	8.77E-07
CTAL	Lpcat3	5.2664604	0.9569857	1.39E-07	9.13E-07
CTAL	Rttn	5.2480817	1.4990758	1.54E-07	1.01E-06
CTAL	Fam193b	5.2463884	0.84571874	1.55E-07	1.01E-06
CTAL	Pcsk7	5.244682	1.1816528	1.57E-07	1.02E-06
CTAL	Pfkp	5.2422976	1.2884688	1.59E-07	1.04E-06
CTAL	Tmem131	5.23928	0.9180675	1.61E-07	1.05E-06
CTAL	Atad1	5.2351303	0.85659295	1.65E-07	1.08E-06
CTAL	Prpf6	5.233688	0.8334759	1.66E-07	1.08E-06
CTAL	Peli1	5.2333837	1.053626	1.66E-07	1.09E-06
CTAL	Sec14l1	5.2318444	1.1644207	1.68E-07	1.09E-06
CTAL	Pum2	5.228067	0.51357234	1.71E-07	1.11E-06
CTAL	Herc1	5.2241077	0.72340584	1.75E-07	1.14E-06
CTAL	Sergef	5.2236195	1.4177272	1.75E-07	1.14E-06
CTAL	Pkd1	5.210639	1.1156394	1.88E-07	1.22E-06
CTAL	Tnpo1	5.208273	0.5645184	1.91E-07	1.23E-06
CTAL	Crybg3	5.203568	1.3962485	1.95E-07	1.27E-06
CTAL	Epb41l4b	5.2011485	1.7913171	1.98E-07	1.28E-06
CTAL	Kif13b	5.18306	0.67303634	2.18E-07	1.41E-06
CTAL	Lin52	5.181225	0.68584484	2.20E-07	1.42E-06
CTAL	Trak1	5.1791706	0.6341447	2.23E-07	1.44E-06
CTAL	2610035D17Rik	5.1772885	1.3011688	2.25E-07	1.45E-06
CTAL	Dnah11	5.176616	1.9843746	2.26E-07	1.45E-06
CTAL	Clec16a	5.175439	1.1426347	2.27E-07	1.46E-06
CTAL	Cipc	5.1731415	1.2464103	2.30E-07	1.48E-06
CTAL	Myo1e	5.1689157	0.77833074	2.35E-07	1.51E-06
CTAL	Smchd1	5.1603713	0.74500704	2.46E-07	1.58E-06
CTAL	Sptbn2	5.158922	1.0889735	2.48E-07	1.59E-06
CTAL	Xrn2	5.146155	0.7155824	2.66E-07	1.70E-06
CTAL	Itgb5	5.1454015	0.8058373	2.67E-07	1.71E-06
CTAL	Slc6a17	5.1413317	3.0208104	2.73E-07	1.74E-06
CTAL	Ep400	5.1409206	0.8266477	2.73E-07	1.74E-06
CTAL	Ttc17	5.131498	0.95588917	2.87E-07	1.83E-06
CTAL	Rasgrp1	5.13131	2.856806	2.88E-07	1.83E-06
CTAL	Acss3	5.122394	1.2822602	3.02E-07	1.91E-06
CTAL	Tuba1c	5.117972	1.3274889	3.09E-07	1.96E-06
CTAL	Pml	5.1122203	1.5728136	3.18E-07	2.02E-06
CTAL	Dcaf5	5.107804	1.0289723	3.26E-07	2.06E-06
CTAL	Ccdc88a	5.1030817	1.0733892	3.34E-07	2.11E-06
CTAL	Khdc4	5.100456	0.80851156	3.39E-07	2.14E-06
CTAL	Zdhhc20	5.08898	0.88965905	3.60E-07	2.27E-06
CTAL	Frrs1	5.083231	0.5919785	3.71E-07	2.34E-06
CTAL	Herpud1	5.0761094	0.49483052	3.85E-07	2.43E-06
CTAL	Atf2	5.071037	0.7621778	3.96E-07	2.49E-06
CTAL	Mindy1	5.0683722	0.85113305	4.01E-07	2.52E-06
CTAL	Rarb	5.063605	1.172097	4.11E-07	2.58E-06
CTAL	Ankrd12	5.053681	0.47069657	4.33E-07	2.72E-06
CTAL	Pwwp2a	5.0366983	0.7640388	4.74E-07	2.97E-06
CTAL	Pias1	5.0270286	0.6561097	4.98E-07	3.11E-06
CTAL	Mar/03	5.0199914	1.0185006	5.17E-07	3.22E-06
CTAL	Mfsd4b1	5.007656	0.8616317	5.51E-07	3.42E-06
CTAL	Slc16a10	4.9785757	0.7168577	6.41E-07	3.97E-06
CTAL	Mettl15	4.973654	1.1763617	6.57E-07	4.07E-06
CTAL	Mok	4.9598103	1.5802605	7.06E-07	4.37E-06
CTAL	Rps6kb1	4.953641	0.7124518	7.28E-07	4.50E-06
CTAL	Lrrfip2	4.9469132	0.7908401	7.54E-07	4.65E-06
CTAL	6030443J06Rik	4.9465346	1.4225196	7.55E-07	4.66E-06
CTAL	Dnmbp	4.937831	1.3713281	7.90E-07	4.87E-06
CTAL	Ckap5	4.9377065	1.0722156	7.90E-07	4.87E-06
CTAL	Ptpn18	4.935193	0.88681805	8.01E-07	4.93E-06
CTAL	Acsl1	4.935011	0.64274454	8.01E-07	4.93E-06
CTAL	Btbd7	4.920578	0.72875404	8.63E-07	5.30E-06
CTAL	Ccdc125	4.9142914	1.4929873	8.91E-07	5.47E-06
CTAL	Cnep1r1	4.907117	0.92131275	9.24E-07	5.66E-06
CTAL	Raf1	4.8937054	1.045507	9.90E-07	6.05E-06
CTAL	Unc13b	4.8866515	1.5024444	1.03E-06	6.26E-06
CTAL	Tpp2	4.886643	0.7915574	1.03E-06	6.26E-06
CTAL	Camta1	4.879465	0.7709631	1.06E-06	6.48E-06
CTAL	Grb14	4.87653	1.1064842	1.08E-06	6.57E-06
CTAL	Bmpr1a	4.873118	0.7689185	1.10E-06	6.68E-06
CTAL	Lmbrd1	4.872354	0.848272	1.10E-06	6.71E-06
CTAL	Trappc9	4.86095	0.4884665	1.17E-06	7.10E-06
CTAL	Appl1	4.8563833	0.9668924	1.20E-06	7.26E-06
CTAL	Agap1	4.854178	0.36609736	1.21E-06	7.34E-06
CTAL	Sort1	4.850009	1.2178799	1.23E-06	7.48E-06
CTAL	Mob3b	4.8469944	0.4649112	1.25E-06	7.59E-06
CTAL	Ttc3	4.841464	0.61089766	1.29E-06	7.79E-06
CTAL	Scamp1	4.835089	0.9121537	1.33E-06	8.04E-06
CTAL	Gpc5	4.8195066	0.9121669	1.44E-06	8.68E-06
CTAL	Slc5a12	4.817346	-0.24817334	1.45E-06	8.77E-06
CTAL	Rnf111	4.812598	0.71713686	1.49E-06	8.97E-06
CTAL	Kansl1l	4.8028817	0.30690104	1.56E-06	9.38E-06
CTAL	Pdk1	4.802466	1.3345885	1.57E-06	9.40E-06
CTAL	Acot9	4.800698	1.2620442	1.58E-06	9.47E-06
CTAL	Kazn	4.79683	0.97492266	1.61E-06	9.64E-06
CTAL	Rnf115	4.7938323	0.8071522	1.64E-06	9.79E-06
CTAL	Cstf3	4.7808857	0.7512542	1.75E-06	1.04E-05
CTAL	Osbpl2	4.780834	1.0992695	1.75E-06	1.04E-05
CTAL	Zfp292	4.778155	0.5894048	1.77E-06	1.05E-05
CTAL	Tspan8	4.7695656	0.94315386	1.85E-06	1.10E-05
CTAL	Ap1g1	4.767896	0.6688409	1.86E-06	1.11E-05
CTAL	Srrm2	4.7637057	0.22424577	1.90E-06	1.13E-05
CTAL	Arnt	4.762926	0.93359965	1.91E-06	1.13E-05
CTAL	Ttll10	4.7536955	1.2659799	2.00E-06	1.19E-05
CTAL	Rngtt	4.7441792	0.9448502	2.09E-06	1.24E-05
CTAL	Dcun1d3	4.737137	0.44582438	2.17E-06	1.28E-05
CTAL	Fam20b	4.7337813	1.2392443	2.20E-06	1.30E-05
CTAL	Lpin2	4.7323465	0.5773004	2.22E-06	1.31E-05
CTAL	Pds5a	4.730145	0.6449861	2.24E-06	1.32E-05
CTAL	Trip4	4.7247953	0.8761258	2.30E-06	1.36E-05
CTAL	Gm13483	4.7123055	0.95968807	2.45E-06	1.44E-05
CTAL	Huwe1	4.7090464	0.45982844	2.49E-06	1.46E-05
CTAL	Gpatch2l	4.700731	1.7303705	2.59E-06	1.52E-05
CTAL	5031425E22Rik	4.692952	0.6599518	2.69E-06	1.58E-05
CTAL	Usp9x	4.687065	0.5910618	2.77E-06	1.62E-05
CTAL	Usp48	4.67894	0.9273448	2.88E-06	1.68E-05
CTAL	Fbrsl1	4.676175	0.9750487	2.92E-06	1.71E-05
CTAL	Tsc1	4.6726727	0.9500615	2.97E-06	1.73E-05
CTAL	Sap130	4.6721225	0.96393865	2.98E-06	1.74E-05
CTAL	Ranbp9	4.662847	0.8176185	3.12E-06	1.81E-05
CTAL	Snhg20	4.6607347	0.7743266	3.15E-06	1.83E-05
CTAL	Parn	4.655579	1.0140429	3.23E-06	1.88E-05
CTAL	Gm15506	4.6530857	2.083027	3.27E-06	1.90E-05
CTAL	Laptm4b	4.6500273	0.9747602	3.32E-06	1.93E-05
CTAL	Dmd	4.64768	1.0124766	3.36E-06	1.95E-05
CTAL	Mdga2	4.6448836	1.0078655	3.40E-06	1.97E-05
CTAL	Mgrn1	4.642221	0.6936211	3.45E-06	2.00E-05
CTAL	Vps54	4.639989	0.7168704	3.48E-06	2.02E-05
CTAL	Clpb	4.637532	1.0756569	3.53E-06	2.04E-05
CTAL	Rbbp8	4.6375284	0.8377373	3.53E-06	2.04E-05
CTAL	Phkb	4.63199	0.504215	3.62E-06	2.09E-05
CTAL	Ift172	4.626806	1.2359645	3.71E-06	2.15E-05
CTAL	Dennd4c	4.626177	0.9217006	3.72E-06	2.15E-05
CTAL	Phf20	4.6146636	0.6624954	3.94E-06	2.27E-05
CTAL	Wdr34	4.608743	1.3507369	4.05E-06	2.33E-05
CTAL	Mapk15	4.6062613	1.6392956	4.10E-06	2.36E-05
CTAL	Eva1a	4.605961	0.79341567	4.11E-06	2.36E-05
CTAL	Mtif2	4.602945	0.77684057	4.17E-06	2.39E-05
CTAL	Atrx	4.590872	0.43412435	4.41E-06	2.53E-05
CTAL	Kyat3	4.5889397	1.2269136	4.46E-06	2.55E-05
CTAL	Setx	4.584066	0.974494	4.56E-06	2.61E-05
CTAL	Wipf1	4.575665	1.2608217	4.75E-06	2.71E-05
CTAL	Eprn	4.5726914	2.8096094	4.81E-06	2.74E-05
CTAL	Frk	4.5720143	0.76904345	4.83E-06	2.75E-05
CTAL	Fnbp4	4.5676312	0.7865845	4.93E-06	2.81E-05
CTAL	Cdk7	4.563499	0.9225463	5.03E-06	2.86E-05
CTAL	Ccdc171	4.561625	1.2033335	5.08E-06	2.88E-05
CTAL	Gm12940	4.561009	0.7220086	5.09E-06	2.89E-05
CTAL	Wnk3	4.560204	2.0755875	5.11E-06	2.90E-05
CTAL	Atp6v0a1	4.5543766	0.958614	5.25E-06	2.97E-05
CTAL	Sema4b	4.553707	0.9096109	5.27E-06	2.98E-05
CTAL	Rap1gds1	4.5522223	0.7801665	5.31E-06	3.00E-05
CTAL	Mpnd	4.550868	1.0434282	5.34E-06	3.02E-05
CTAL	Tmem65	4.546718	1.0101769	5.45E-06	3.08E-05
CTAL	Rdh13	4.543784	1.4686989	5.53E-06	3.12E-05
CTAL	Gatad2b	4.5398307	0.68938017	5.63E-06	3.18E-05
CTAL	Rbm39	4.538306	0.15840136	5.67E-06	3.20E-05
CTAL	Gtf2a1	4.5285945	0.7033961	5.94E-06	3.34E-05
CTAL	Nfatc2	4.526271	2.3848565	6.00E-06	3.38E-05
CTAL	Gprasp1	4.518385	1.1639628	6.23E-06	3.50E-05
CTAL	Pla2g7	4.512872	2.4724393	6.40E-06	3.59E-05
CTAL	Nckap1	4.5015864	0.54747194	6.74E-06	3.77E-05
CTAL	BC034090	4.50132	0.97372633	6.75E-06	3.78E-05
CTAL	Sdc2	4.4920273	0.61622924	7.05E-06	3.94E-05
CTAL	Tdrd3	4.483434	0.6497422	7.35E-06	4.10E-05
CTAL	Snx13	4.4790196	0.76916736	7.50E-06	4.18E-05
CTAL	4931414P19Rik	4.476919	1.5630004	7.57E-06	4.22E-05
CTAL	Nhsl1	4.471572	0.75118154	7.76E-06	4.32E-05
CTAL	Pkia	4.463705	1.0538987	8.06E-06	4.47E-05
CTAL	Chm	4.460457	0.95692647	8.18E-06	4.54E-05
CTAL	Xpo6	4.45821	0.9755955	8.26E-06	4.59E-05
CTAL	Sec31a	4.4559236	0.66197836	8.35E-06	4.63E-05
CTAL	Atp11c	4.4551387	0.8185604	8.38E-06	4.65E-05
CTAL	Fis1	4.4450827	0.37747094	8.79E-06	4.87E-05
CTAL	Tbc1d14	4.444184	0.7137873	8.82E-06	4.88E-05
CTAL	Vapa	4.434337	0.5192527	9.24E-06	5.10E-05
CTAL	Mapkap1	4.4243803	0.5153961	9.67E-06	5.34E-05
CTAL	Appbp2	4.424191	0.7528813	9.68E-06	5.34E-05
CTAL	Gmeb2	4.419699	1.0904356	9.88E-06	5.45E-05
CTAL	R3hcc1l	4.4196486	1.0366296	9.89E-06	5.45E-05
CTAL	Herc2	4.419241	0.6702038	9.90E-06	5.46E-05
CTAL	Irx2	4.393975	2.685924	1.11E-05	6.10E-05
CTAL	Picalm	4.3938766	0.25240988	1.11E-05	6.10E-05
CTAL	Mccc2	4.385976	0.7053936	1.15E-05	6.32E-05
CTAL	Gm42697	4.379826	2.279189	1.19E-05	6.49E-05
CTAL	Adgrl2	4.3726053	0.6042561	1.23E-05	6.70E-05
CTAL	Zfyve1	4.3710666	0.64311135	1.24E-05	6.74E-05
CTAL	Stk3	4.369181	0.70031124	1.25E-05	6.79E-05
CTAL	Eif4g3	4.3664255	0.2995635	1.26E-05	6.88E-05
CTAL	Kdm3b	4.3634977	0.8787509	1.28E-05	6.97E-05
CTAL	Ptgr2	4.349887	0.89288104	1.36E-05	7.40E-05
CTAL	Fto	4.349631	0.5571896	1.36E-05	7.41E-05
CTAL	Rab3gap2	4.344787	1.1425564	1.39E-05	7.56E-05
CTAL	Mgat5	4.3368926	0.64906293	1.45E-05	7.83E-05
CTAL	Pank4	4.33616	1.4188776	1.45E-05	7.85E-05
CTAL	Xpo1	4.3360653	0.81066453	1.45E-05	7.85E-05
CTAL	Smarcc1	4.3267484	0.82870835	1.51E-05	8.18E-05
CTAL	Ankrd10	4.3173156	0.9845619	1.58E-05	8.52E-05
CTAL	Pde4b	4.3158092	0.61976784	1.59E-05	8.57E-05
CTAL	Enox2	4.3048215	0.7099484	1.67E-05	8.99E-05
CTAL	Pip5k1a	4.293886	0.8337681	1.76E-05	9.42E-05
CTAL	Rufy1	4.293813	0.8823077	1.76E-05	9.42E-05
CTAL	Slc2a4	4.292873	1.821416	1.76E-05	9.45E-05
CTAL	Stx18	4.292582	0.8708804	1.77E-05	9.46E-05
CTAL	Nr2f2	4.2887077	0.5683444	1.80E-05	9.62E-05
CTAL	Zfp711	4.2869287	3.3652294	1.81E-05	9.69E-05
CTAL	Rad9b	4.274656	1.7104263	1.91E-05	0.000102226
CTAL	Scarf1	4.2727604	1.3060137	1.93E-05	0.000103033
CTAL	Echdc1	4.2686076	1.2567124	1.97E-05	0.000104903
CTAL	Zzz3	4.2647386	0.77840763	2.00E-05	0.000106601
CTAL	Nfkb1	4.254669	0.93690705	2.09E-05	0.000111194
CTAL	Pdzd8	4.2473526	1.0521389	2.16E-05	0.000114814
CTAL	Phrf1	4.246921	0.8807493	2.17E-05	0.000114999
CTAL	Dym	4.2451262	0.72538185	2.18E-05	0.000115886
CTAL	Wdr59	4.2443647	1.2157335	2.19E-05	0.000116244
CTAL	Lrp6	4.2391768	0.5781525	2.24E-05	0.000118812
CTAL	Lrrc14	4.2361794	1.1572644	2.27E-05	0.000120332
CTAL	Nup214	4.2357874	1.084595	2.28E-05	0.000120504
CTAL	Hipk3	4.235412	0.81578493	2.28E-05	0.000120667
CTAL	Senp8	4.234534	1.2366943	2.29E-05	0.000121063
CTAL	Rprd2	4.2339845	0.87264246	2.30E-05	0.000121321
CTAL	Acvr1	4.232433	1.1578641	2.31E-05	0.000122045
CTAL	Azin1	4.222638	0.7894452	2.41E-05	0.000127313
CTAL	Il17re	4.220837	1.7993709	2.43E-05	0.000128294
CTAL	Mboat1	4.1963577	1.4419354	2.71E-05	0.000142342
CTAL	Tmem52b	4.1952286	0.19235475	2.73E-05	0.000143008
CTAL	Mindy4	4.1948094	1.2518318	2.73E-05	0.000143228
CTAL	Mmaa	4.192568	1.049218	2.76E-05	0.000144606
CTAL	Arhgef11	4.191472	0.7718396	2.77E-05	0.00014526
CTAL	Gm3336	4.1832857	1.7491652	2.87E-05	0.000150452
CTAL	Nsf	4.1808143	0.6634681	2.90E-05	0.000152002
CTAL	Eya3	4.177277	0.997906	2.95E-05	0.000154336
CTAL	Hlcs	4.1670184	1.1429453	3.09E-05	0.000161143
CTAL	Tmem126a	4.1584234	0.59075534	3.20E-05	0.000167043
CTAL	Capza1	4.155491	1.0575789	3.25E-05	0.000169064
CTAL	Dop1a	4.1540365	0.75014293	3.27E-05	0.00017009
CTAL	Hs2st1	4.1481133	1.005476	3.35E-05	0.000174278
CTAL	Tmc4	4.141908	1.4228444	3.44E-05	0.000178839
CTAL	Tasp1	4.1328297	0.8550246	3.58E-05	0.000185881
CTAL	Fopnl	4.124773	1.0587882	3.71E-05	0.000192092
CTAL	Svopl	4.122581	0.59574	3.75E-05	0.000193869
CTAL	Atg10	4.118414	0.7278515	3.81E-05	0.000197286
CTAL	Slc25a26	4.1115036	0.8810185	3.93E-05	0.000203034
CTAL	Pfas	4.1099963	0.9779925	3.96E-05	0.000204301
CTAL	Wsb1	4.108083	0.726978	3.99E-05	0.000205873
CTAL	Foxq1	4.1071105	2.039592	4.01E-05	0.000206678
CTAL	Sorbs2	4.10697	0.9597586	4.01E-05	0.00020674
CTAL	Clstn1	4.097372	0.85955137	4.18E-05	0.000214835
CTAL	Sacm1l	4.0955496	0.5379965	4.21E-05	0.000216466
CTAL	Nf2	4.0921483	0.8586483	4.27E-05	0.000219599
CTAL	Nmd3	4.0889897	0.98313427	4.33E-05	0.000222542
CTAL	Vwa8	4.0859785	0.2640875	4.39E-05	0.000225309
CTAL	Sp3	4.080201	0.82165974	4.50E-05	0.0002307
CTAL	Parp6	4.0774016	1.4839185	4.55E-05	0.000233085
CTAL	Myo6	4.0738883	0.25339466	4.62E-05	0.000236394
CTAL	AI661453	4.0708127	1.7086157	4.68E-05	0.000239464
CTAL	Srgap2	4.06603	0.6466733	4.78E-05	0.000244279
CTAL	Cadm4	4.063621	1.3861641	4.83E-05	0.000246589
CTAL	Osbp	4.0631475	1.2008795	4.84E-05	0.000247015
CTAL	Gm37240	4.062573	1.228143	4.85E-05	0.000247548
CTAL	Stag2	4.061581	0.62699515	4.87E-05	0.000248451
CTAL	Atg7	4.0597878	0.95830107	4.91E-05	0.000250137
CTAL	Ccdc117	4.0550876	1.2010422	5.01E-05	0.000255066
CTAL	Col4a5	4.054655	0.51009125	5.02E-05	0.000255382
CTAL	Zfp52	4.053405	1.7847158	5.05E-05	0.000256596
CTAL	Pds5b	4.049768	0.77675986	5.13E-05	0.000260458
CTAL	Chst8	4.0492725	1.534875	5.14E-05	0.00026093
CTAL	Dennd1b	4.043242	0.78281194	5.27E-05	0.000267492
CTAL	Tbl1x	4.034627	0.5536024	5.47E-05	0.000277077
CTAL	AA986860	4.0302343	1.6832105	5.57E-05	0.000282135
CTAL	Pou2f1	4.0203304	0.95483667	5.81E-05	0.000293908
CTAL	Cd59a	4.015644	0.60441405	5.93E-05	0.000299266
CTAL	Fcho2	4.0129094	0.44104722	6.00E-05	0.000302664
CTAL	Naa16	4.0036955	0.688148	6.24E-05	0.000314134
CTAL	Elf2	4.0033526	0.73802716	6.25E-05	0.000314495
CTAL	Slc9a1	3.9997537	1.0392781	6.34E-05	0.000318932
CTAL	Stk24	3.9926333	0.9129309	6.53E-05	0.00032827
CTAL	Kyat1	3.9820237	0.66756284	6.83E-05	0.000342991
CTAL	Lrrc1	3.982008	1.0733718	6.83E-05	0.000342991
CTAL	Dync2h1	3.9818864	0.6085917	6.84E-05	0.000343064
CTAL	Atp11b	3.9785123	0.73700964	6.93E-05	0.000347863
CTAL	Igf2bp3	3.976562	1.1703932	6.99E-05	0.000350517
CTAL	Dclk2	3.9726217	2.3537443	7.11E-05	0.000356047
CTAL	Prorp	3.971226	1.1298119	7.15E-05	0.000358033
CTAL	Sulf2	3.9707525	1.7533187	7.16E-05	0.000358638
CTAL	Fxr2	3.9679525	0.6719418	7.25E-05	0.000362442
CTAL	1600020E01Rik	3.9638317	0.7684359	7.38E-05	0.000368098
CTAL	Spint1	3.9529338	0.9155258	7.72E-05	0.000384475
CTAL	Hoxb4	3.9509149	0.86369467	7.79E-05	0.000387272
CTAL	Ints8	3.9436772	0.95703864	8.02E-05	0.000398916
CTAL	N4bp2l2	3.9372246	0.52483296	8.24E-05	0.000409427
CTAL	Dot1l	3.9332137	0.79866946	8.38E-05	0.000415952
CTAL	Mdfic	3.92993	0.9468499	8.50E-05	0.000421056
CTAL	St3gal2	3.9299252	1.4485973	8.50E-05	0.000421056
CTAL	Xrcc4	3.928871	0.85680073	8.53E-05	0.00042253
CTAL	Med15	3.9231222	0.91591275	8.74E-05	0.000432105
CTAL	Amy1	3.914258	1.3854349	9.07E-05	0.000447627
CTAL	Kdm4a	3.907217	0.9359475	9.34E-05	0.000460189
CTAL	E130307A14Rik	3.9035165	1.2715212	9.48E-05	0.000466735
CTAL	Tsga10	3.900372	1.5057331	9.60E-05	0.000472143
CTAL	Gnb1l	3.8947697	0.9731164	9.83E-05	0.00048248
CTAL	Fam71e1	3.892292	1.8025177	9.93E-05	0.000487292
CTAL	Hace1	3.8880785	1.196422	0.000101041	0.000495391
CTAL	D230025D16Rik	3.8853717	1.0939785	0.000102173	0.00050065
CTAL	Hectd4	3.8781655	0.7664375	0.000105247	0.00051472
CTAL	Cnot10	3.8781345	0.8442221	0.000105261	0.00051472
CTAL	Etfa	3.872363	0.25244126	0.000107785	0.000526757
CTAL	Tyw1	3.8675342	1.0064514	0.000109941	0.000536981
CTAL	Peak1	3.865615	0.6638646	0.00011081	0.000540905
CTAL	1700012D14Rik	3.8641295	0.9272975	0.000111486	0.000544048
CTAL	Tbc1d12	3.863723	1.008893	0.000111672	0.000544796
CTAL	Kpna3	3.8583539	0.9574847	0.000114153	0.00055609
CTAL	Cystm1	3.8554683	0.2034732	0.000115508	0.000562527
CTAL	Tiam1	3.8501053	0.98225284	0.000118067	0.000574318
CTAL	Smurf1	3.8479536	1.095143	0.000119109	0.000579216
CTAL	Wdr33	3.8453372	0.50956094	0.000120387	0.000585261
CTAL	Arl3	3.8381355	0.6036154	0.000123972	0.00060199
CTAL	Map2k4	3.8369038	0.84008294	0.000124595	0.000604841
CTAL	Wac	3.832836	0.4995334	0.000126674	0.000614221
CTAL	Dand5	3.8326452	1.4616911	0.000126773	0.000614519
CTAL	Cpeb4	3.8291066	0.37124097	0.000128609	0.00062306
CTAL	Smad7	3.8255982	0.7906804	0.000130455	0.000631451
CTAL	Rpa1	3.8075325	1.1567465	0.00014036	0.000678219
CTAL	Zbtb7c	3.8058863	1.451527	0.000141297	0.000682549
CTAL	Spata5	3.800224	0.99033844	0.000144565	0.000697529
CTAL	St14	3.7949042	0.94694257	0.000147701	0.000711834
CTAL	Bsnd	3.7899108	1.2820318	0.000150701	0.000725878
CTAL	Hs6st1	3.7834733	1.2914839	0.000154655	0.000743848
CTAL	Ube2w	3.7828279	0.6463354	0.000155057	0.000745351
CTAL	Plekha5	3.7825813	0.63805985	0.00015521	0.000745809
CTAL	Kif13a	3.779	0.9154498	0.000157459	0.000755597
CTAL	Gm44899	3.7763343	1.8410075	0.000159153	0.000763068
CTAL	Ap3b1	3.7755682	0.51549584	0.000159643	0.000765198
CTAL	Robo3	3.7724884	2.6106536	0.000161627	0.000774264
CTAL	Bbs9	3.7669396	0.8494652	0.000165261	0.000790989
CTAL	S100pbp	3.763907	0.958655	0.000167279	0.000800191
CTAL	Gm21992	3.7591357	0.9204881	0.000170501	0.000815371
CTAL	Med26	3.7579253	1.3245513	0.000171328	0.000818968
CTAL	Fam120c	3.7572699	1.0299901	0.000171777	0.000820533
CTAL	Med12l	3.75639	2.0179117	0.000172382	0.000823186
CTAL	Kpna1	3.753178	0.7510451	0.000174607	0.000833097
CTAL	Rgs11	3.7512271	1.6385738	0.000175971	0.000839367
CTAL	Scaf4	3.7477684	0.7554181	0.000178415	0.000850538
CTAL	Mthfd1	3.7432516	0.56188124	0.000181654	0.00086524
CTAL	Ggt1	3.7321408	0.24720237	0.000189859	0.000902521
CTAL	Ern1	3.719016	0.87007356	0.0002	0.000948569
CTAL	Mavs	3.7124252	1.0955331	0.000205283	0.000972242
CTAL	Trim2	3.7088263	0.5965772	0.000208222	0.000985605
CTAL	Uvrag	3.7052176	0.3872008	0.000211209	0.000999461
CTAL	Lgals4	3.7036562	1.3818991	0.000212514	0.001005351
CTAL	Miga2	3.687678	1.317602	0.00022631	0.001068194
CTAL	Tjp2	3.6855476	0.5741522	0.000228212	0.001076867
CTAL	Ddr1	3.6844487	0.83179677	0.000229198	0.001081217
CTAL	Recql5	3.6796532	1.2448847	0.000233551	0.00109958
CTAL	Prrc2a	3.6711237	0.7447299	0.000241486	0.001133426
CTAL	Ric1	3.666523	0.64931124	0.000245871	0.00115271
CTAL	Ylpm1	3.6626937	0.786471	0.000249577	0.001168772
CTAL	Flvcr2	3.6495402	1.3593459	0.00026271	0.001228211
CTAL	Ovol2	3.6466293	2.1013937	0.000265703	0.001241159
CTAL	Rps6ka5	3.6407943	1.1242436	0.000271798	0.001268215
CTAL	Shb	3.6379097	0.66351426	0.00027486	0.001280711
CTAL	Fxyd4	3.6337862	0.26143265	0.000279292	0.001300639
CTAL	Abl2	3.633353	0.7917687	0.000279762	0.001302463
CTAL	Dcbld2	3.632132	1.7331133	0.000281089	0.00130755
CTAL	Mal2	3.62708	0.8094705	0.000286645	0.00133265
CTAL	Casc3	3.6219344	1.0244519	0.000292408	0.00135869
CTAL	Hmgxb4	3.6160665	1.1181382	0.000299114	0.001389461
CTAL	Bicra	3.6124544	0.87286824	0.000303312	0.001406619
CTAL	Gm14326	3.612365	1.1292548	0.000303417	0.001406713
CTAL	Gna13	3.6108065	0.6498387	0.000305246	0.00141441
CTAL	Fbxo30	3.6050966	1.2480417	0.000312037	0.001443872
CTAL	Sgms2	3.5999389	0.2501555	0.000318292	0.001470374
CTAL	Pde8b	3.5981898	0.7798384	0.00032044	0.001479886
CTAL	Gab2	3.593986	0.4200466	0.000325657	0.001501907
CTAL	Bclaf3	3.5910695	1.2339845	0.000329324	0.00151756
CTAL	Sesn1	3.5868874	0.7286717	0.000334649	0.001540824
CTAL	Rnf214	3.5839167	0.764935	0.00033848	0.001557177
CTAL	Ndrg2	3.5814915	0.7293426	0.000341638	0.001571273
CTAL	Lyst	3.579749	0.7337548	0.000343924	0.001580916
CTAL	Rap2a	3.5761597	1.4418088	0.000348679	0.001601889
CTAL	Phka1	3.5757277	1.1558766	0.000349255	0.001604096
CTAL	Ano4	3.5721729	1.7511615	0.000354032	0.001625141
CTAL	Pja2	3.5710075	0.67798483	0.000355611	0.001631045
CTAL	Apoo	3.5699408	0.5782662	0.000357062	0.001636354
CTAL	Slf2	3.5672185	0.8162215	0.000360791	0.001652836
CTAL	Ulk4	3.5640643	1.3766257	0.000365156	0.001671158
CTAL	Nhs	3.5622663	-0.014350367	0.000367667	0.001681267
CTAL	Sorbs1	3.5602314	0.40602353	0.000370528	0.001692497
CTAL	Rev1	3.555563	0.8539716	0.000377171	0.001720487
CTAL	Epc1	3.54921	0.5230957	0.000386389	0.001760668
CTAL	Ppip5k1	3.5412705	1.0346158	0.000398205	0.001808045
CTAL	Kcnk1	3.5364618	1.4562631	0.000405525	0.001839783
CTAL	Zfp704	3.5292993	0.6378732	0.000416662	0.001886721
CTAL	P2rx5	3.525585	2.5135174	0.000422549	0.001911824
CTAL	Pappa	3.5251877	1.2786976	0.000423183	0.001913737
CTAL	Chd1	3.5186834	0.618185	0.000433694	0.001959068
CTAL	Ccdc58	3.5185418	0.7246836	0.000433925	0.001959584
CTAL	A630089N07Rik	3.5171099	1.3299456	0.000436273	0.001969654
CTAL	Plekha4	3.5144534	2.081661	0.00044066	0.001988385
CTAL	Pdlim5	3.5141118	0.53120834	0.000441227	0.001990405
CTAL	Chdh	3.4929166	0.5727129	0.000477776	0.00214832
CTAL	Zfp398	3.490356	0.95612895	0.000482378	0.002168429
CTAL	Pygl	3.4853	1.5372416	0.000491585	0.002207444
CTAL	Zdhhc13	3.4781935	1.4995486	0.000504806	0.00226316
CTAL	Map3k12	3.4769847	1.5331726	0.000507086	0.002272776
CTAL	Rnf185	3.4703789	0.80906	0.000519725	0.0023263
CTAL	Virma	3.469439	0.91266316	0.000521546	0.002333204
CTAL	Rassf6	3.466726	1.0680921	0.000526839	0.002354988
CTAL	Fam117a	3.4623642	1.3259377	0.000535452	0.002391572
CTAL	Fat1	3.456579	1.110377	0.000547079	0.002441543
CTAL	Ppp6r2	3.4563165	0.7545299	0.000547612	0.002443271
CTAL	Ppfia1	3.4516885	0.6793061	0.00055709	0.002482246
CTAL	Zyg11b	3.4488714	0.78210676	0.000562935	0.002506951
CTAL	Fbxo42	3.4408827	1.0029395	0.00057982	0.002578708
CTAL	Pisd-ps2	3.4398706	1.0134975	0.000581992	0.002586993
CTAL	Mbnl3	3.4382074	2.331696	0.000585579	0.002600862
CTAL	St7l	3.4339154	0.75121236	0.00059493	0.002639587
CTAL	Fam13b	3.4277155	0.8410754	0.000608683	0.002698457
CTAL	Dlec1	3.4266658	1.2357479	0.000611041	0.002707473
CTAL	Fgd4	3.4260564	0.47574097	0.000612414	0.002712836
CTAL	Rbm27	3.4203804	0.74075353	0.000625336	0.002766414
CTAL	Ipcef1	3.419444	1.4724286	0.000627492	0.002774481
CTAL	Cerkl	3.4191825	3.581041	0.000628096	0.002776416
CTAL	Vipas39	3.4189289	0.9902144	0.000628682	0.002778271
CTAL	Cnksr3	3.4187717	0.85195255	0.000629044	0.002779139
CTAL	Mlxip	3.4178786	0.92014396	0.000631112	0.002786801
CTAL	Dgat1	3.4128802	1.0648435	0.000642802	0.00283243
CTAL	Sp1	3.4109569	0.80107355	0.000647353	0.002850983
CTAL	Ube2q2	3.410348	0.80057204	0.0006488	0.002856602
CTAL	Pdpk1	3.4090564	0.592305	0.00065188	0.002868524
CTAL	Rps6ka3	3.4074335	0.62950563	0.000655769	0.002884244
CTAL	Mras	3.3998687	1.2934735	0.000674182	0.002958999
CTAL	Atl3	3.3985982	0.69241315	0.000677322	0.002969658
CTAL	Eif2ak3	3.397501	1.1065522	0.000680043	0.002980809
CTAL	Atg4d	3.3948073	1.2150855	0.000686769	0.0030095
CTAL	Apbb2	3.3875136	0.22611174	0.000705292	0.00308824
CTAL	Nt5dc1	3.3858957	0.7820794	0.000709464	0.003105692
CTAL	Stoml1	3.382905	1.4683524	0.000717235	0.003138066
CTAL	Fam135a	3.371879	0.76088107	0.000746572	0.003261301
CTAL	Gpm6b	3.3716123	2.1398597	0.000747296	0.003263608
CTAL	Slf1	3.3715394	0.9151387	0.000747494	0.00326362
CTAL	Hmbox1	3.3668718	0.6571491	0.00076026	0.003315029
CTAL	Dis3l2	3.3627589	0.664849	0.000771677	0.003359295
CTAL	Cdk8	3.3596022	0.5089629	0.000780548	0.003393748
CTAL	Catspere2	3.3570251	1.3584096	0.00078786	0.003422868
CTAL	Scfd2	3.354781	0.89037794	0.000794279	0.003448962
CTAL	AW554918	3.354318	0.6690874	0.000795609	0.003453839
CTAL	Dtd1	3.3534708	0.83087635	0.000798049	0.003462631
CTAL	Chst11	3.3527348	0.44240922	0.000800174	0.00347095
CTAL	Atp7a	3.346174	0.8932245	0.00081935	0.003550445
CTAL	Nfix	3.3428473	0.94625664	0.000829235	0.003590488
CTAL	Miip	3.3383465	1.0135775	0.000842786	0.003645382
CTAL	Hnrnpul1	3.3359296	0.5896831	0.000850146	0.003675436
CTAL	Pgap2	3.3348598	0.9416253	0.000853424	0.003688533
CTAL	Gm26542	3.3337777	1.2242657	0.000856751	0.003701955
CTAL	Igsf9b	3.32906	1.82406	0.000871396	0.003763288
CTAL	Mettl24	3.3289292	1.5475265	0.000871806	0.003764084
CTAL	Ints4	3.3263843	1.0133324	0.000879805	0.003796659
CTAL	Glt1d1	3.3252504	0.82861555	0.000883391	0.003811151
CTAL	Rnd3	3.3250182	1.3602517	0.000884128	0.003813342
CTAL	Srebf2	3.3180878	0.78101593	0.00090636	0.003907214
CTAL	Thoc2	3.3172734	0.40089226	0.000909006	0.003916601
CTAL	Arhgap8	3.316695	2.5853934	0.00091089	0.003922695
CTAL	Tsen54	3.3131366	1.3457706	0.000922559	0.003967835
CTAL	Pknox2	3.3080833	2.68692	0.000939369	0.004035978
CTAL	Acsl4	3.3078012	0.7434166	0.000940315	0.004039003
CTAL	Dusp4	3.3053155	2.3669426	0.000948695	0.004072906
CTAL	Prdm16os	3.3030462	1.8622426	0.000956406	0.004104954
CTAL	Slc23a2	3.2953687	1.1911589	0.000982927	0.004214453
CTAL	Timmdc1	3.2865846	0.81430525	0.001014103	0.004340329
CTAL	Ppcdc	3.2798111	0.7941099	0.001038766	0.004439814
CTAL	Cep126	3.2797635	1.3991269	0.001038941	0.004439814
CTAL	Gpatch1	3.2781146	1.1522286	0.001045029	0.004463547
CTAL	Sema3c	3.2779443	0.8003885	0.001045661	0.004465101
CTAL	Sos2	3.2763247	0.6239308	0.001051676	0.004487346
CTAL	Cln3	3.2751658	1.243862	0.001056	0.004504646
CTAL	Ercc4	3.273815	1.106316	0.001061061	0.004525082
CTAL	1810013L24Rik	3.2734683	0.64000785	0.001062363	0.00452948
CTAL	Ddx39b	3.2678893	0.553322	0.001083527	0.004612652
CTAL	Adgrg3	3.266757	1.4533074	0.00108787	0.00462878
CTAL	Ldhb	3.2643979	0.10828203	0.00109697	0.004666312
CTAL	Flnb	3.261419	0.49079937	0.001108561	0.004710826
CTAL	Rmnd1	3.260613	0.78516996	0.001111717	0.004721963
CTAL	Krt7	3.2606049	0.588692	0.001111748	0.004721963
CTAL	Sp4	3.2604573	1.2924687	0.001112327	0.004723222
CTAL	Ppp1r1b	3.2543328	1.8943332	0.00113659	0.004820124
CTAL	Smim13	3.2465258	1.4006075	0.001168229	0.004950528
CTAL	Smg5	3.244142	0.9059742	0.00117805	0.004989617
CTAL	Klhl3	3.242649	0.050402105	0.00118424	0.005013292
CTAL	Rtn4rl1	3.2403426	1.3905008	0.001193862	0.005052744
CTAL	Fchsd2	3.240102	0.57452995	0.001194869	0.005055727
CTAL	Lonp2	3.2393692	0.5089099	0.001197944	0.005066172
CTAL	Kcnh7	3.2387729	1.3394381	0.001200451	0.005075489
CTAL	Scn4b	3.2350378	1.498608	0.001216267	0.00513586
CTAL	Ddx10	3.232708	0.9663497	0.001226228	0.005175308
CTAL	Arnt2	3.2323377	0.8811112	0.001227819	0.005180712
CTAL	Abca4	3.2289789	2.6429627	0.001242331	0.005234016
CTAL	Mroh1	3.2237036	0.7935823	0.001265443	0.005326015
CTAL	Galnt7	3.2230825	0.9599206	0.00126819	0.005334892
CTAL	Pkm	3.2226193	0.25627968	0.001270243	0.005342182
CTAL	Nt5m	3.2203264	1.0205584	0.001280447	0.005382388
CTAL	4930452B06Rik	3.2196567	2.3445182	0.001283442	0.005392266
CTAL	Zfp182	3.2191105	0.9019857	0.00128589	0.005401189
CTAL	Taf4b	3.2141047	1.4845961	0.00130852	0.005490724
CTAL	Cspp1	3.207459	0.40404308	0.001339132	0.005613535
CTAL	Mettl5	3.2035458	0.79887426	0.001357464	0.00568753
CTAL	Wrn	3.2008772	0.93665	0.0013701	0.005736155
CTAL	Hnrnph3	3.1971765	0.54126334	0.0013878	0.005807349
CTAL	Usp31	3.1968524	1.1034511	0.00138936	0.005812421
CTAL	Samd9l	3.1933036	0.4636135	0.00140655	0.005879921
CTAL	Pcmtd1	3.1931887	0.46590167	0.001407109	0.005880787
CTAL	Tent4b	3.1906922	0.4798103	0.001419324	0.005930352
CTAL	Slco4a1	3.1900463	1.2754034	0.001422499	0.005940651
CTAL	Kdm5b	3.1893473	0.6871236	0.001425945	0.005953551
CTAL	Akap8l	3.188404	0.48255727	0.001430605	0.005968726
CTAL	Cdyl2	3.1876645	1.0196197	0.001434269	0.005980832
CTAL	Bin3	3.1847415	0.989268	0.001448833	0.006036275
CTAL	Kifap3	3.1847064	0.7932825	0.00144901	0.006036275
CTAL	Slco3a1	3.182908	0.3442109	0.001458039	0.006070864
CTAL	2610008E11Rik	3.1801293	0.9781288	0.001472094	0.006126331
CTAL	Aldh1l1	3.1684642	0.38625777	0.001532467	0.006368064
CTAL	Pex14	3.1553195	0.69109756	0.001603224	0.006643916
CTAL	Klhdc10	3.154416	0.61335146	0.001608196	0.00666287
CTAL	Hoxd3os1	3.152503	0.9480644	0.001618771	0.006705018
CTAL	Epha4	3.1416728	1.0983508	0.001679856	0.006942546
CTAL	Naa40	3.1402056	1.046036	0.001688293	0.006973965
CTAL	Parp4	3.139026	0.8672185	0.001695104	0.006998639
CTAL	Hnf1aos1	3.1375318	0.34280917	0.001703768	0.007030934
CTAL	Platr25	3.1350112	1.732751	0.001718476	0.00708638
CTAL	Sec62	3.1331546	0.19511794	0.001729383	0.007129597
CTAL	Capn2	3.1270542	0.7924381	0.001765674	0.007273826
CTAL	Ubap2	3.1202908	0.5791032	0.001806726	0.007433781
CTAL	Uck2	3.1090863	1.7362016	0.00187667	0.007702597
CTAL	Wdfy3	3.104553	0.25761855	0.001905669	0.007813942
CTAL	Catsper2	3.1030326	1.391451	0.001915485	0.007852266
CTAL	Smurf2	3.1008918	0.39497915	0.001929387	0.007905378
CTAL	Nol4l	3.099735	1.4039736	0.001936938	0.007934372
CTAL	Cpq	3.0985248	0.35480088	0.001944867	0.007964897
CTAL	Pcnx	3.0970974	0.8516621	0.001954256	0.007997469
CTAL	Kalrn	3.094109	0.44116643	0.00197405	0.00807254
CTAL	Pphln1	3.0939164	0.83798057	0.001975331	0.008075803
CTAL	Acaca	3.0907092	0.78820384	0.001996791	0.008159547
CTAL	Nek1	3.0896218	1.133605	0.002004115	0.008187473
CTAL	Rhbdd1	3.087395	0.9947238	0.002019191	0.008247047
CTAL	Yeats2	3.0854902	0.7726713	0.002032169	0.008295995
CTAL	Snx27	3.0812023	0.5845574	0.002061666	0.008406143
CTAL	Skap2	3.0723767	0.5859959	0.002123615	0.008646074
CTAL	Cox10	3.066864	0.87597215	0.002163173	0.008787856
CTAL	Hcfc2	3.0661008	0.9738286	0.002168701	0.008808174
CTAL	Spag9	3.062236	0.2083376	0.002196902	0.008914044
CTAL	Tab1	3.0607476	0.985124	0.002207851	0.00895195
CTAL	Thada	3.055189	0.70336777	0.002249188	0.009108501
CTAL	Zfhx3	3.0534678	0.30195513	0.00226213	0.009156477
CTAL	Nlgn1	3.0513256	0.80363417	0.002278334	0.009215369
CTAL	Ulk2	3.0501058	0.56262106	0.002287608	0.009250639
CTAL	Gdap2	3.0490403	1.3040612	0.002295737	0.009281264
CTAL	Ewsr1	3.0487444	0.40038207	0.002297999	0.009285917
CTAL	Usp15	3.041612	0.5013937	0.00235315	0.009497291
CTAL	Zfp507	3.0388598	1.041605	0.002374753	0.009575228
CTAL	Nudt13	3.0382993	0.8751556	0.002379176	0.009590748
CTAL	Asph	3.0375125	0.6593953	0.002385395	0.009611179
CTAL	Insr	3.0283732	0.37989697	0.002458743	0.009890018
CTAL	Dysf	3.0280554	0.5631265	0.002461329	0.009898038
CTAL	Myof	3.0251622	0.9610761	0.002484999	0.009983613
CTAL	Nbas	3.0241456	0.7339863	0.002493364	0.01001481
CTAL	Fer	3.02395	0.7715105	0.002494976	0.01001888
CTAL	Ppp1r12b	3.0238132	0.62720996	0.002496104	0.010021
CTAL	Cdk5rap1	3.01777	1.1032786	0.002546421	0.01020829
CTAL	Bcat2	3.0128343	0.7510641	0.002588201	0.010365832
CTAL	Zfp30	3.0015974	1.3119814	0.002685671	0.01071511
CTAL	Phtf2	3.0013335	0.8765687	0.002688	0.010719281
CTAL	Smarcb1	3.0000188	0.7417022	0.002699629	0.01076052
CTAL	Zfp958	2.9895768	1.1113243	0.002793642	0.011111394
CTAL	Dgcr8	2.9893513	1.2165986	0.002795704	0.011116949
CTAL	Bag3	2.9860134	1.1029681	0.002826403	0.011228332
CTAL	Med1	2.983039	0.6497158	0.002854017	0.011329951
CTAL	Slx4ip	2.982668	0.8991316	0.002857478	0.011338305
CTAL	Daam1	2.9810593	0.80495113	0.002872532	0.011389924
CTAL	Inpp5a	2.9758072	0.8389799	0.002922186	0.011570334
CTAL	Ptch1	2.9756377	0.7810695	0.002923801	0.011573983
CTAL	Gm35610	2.9749377	1.0421543	0.002930481	0.01159768
CTAL	Adam10	2.9728317	0.4313862	0.002950661	0.011674779
CTAL	Nrg1	2.9712222	0.55168843	0.002966172	0.011726049
CTAL	Tcerg1	2.9711957	0.7678022	0.002966426	0.011726049
CTAL	Gm37494	2.9677422	0.78067	0.002999958	0.011855796
CTAL	Slc38a10	2.9669147	0.76164865	0.003008045	0.011884944
CTAL	Setd7	2.96642	1.0659585	0.003012888	0.011898452
CTAL	Trmt9b	2.9660878	2.1930618	0.003016144	0.011908495
CTAL	Phactr2	2.964832	0.24961828	0.003028482	0.011943098
CTAL	Ice2	2.964597	1.0162604	0.003030797	0.011949408
CTAL	Kat6a	2.9590833	0.6899732	0.003085556	0.012153832
CTAL	Tbk1	2.9518626	0.62541723	0.003158636	0.012415348
CTAL	Baz2a	2.948767	0.5995405	0.003190446	0.012531537
CTAL	Dvl3	2.9414823	0.91356415	0.003266456	0.012824063
CTAL	Arhgap44	2.9396756	1.2292008	0.00328556	0.012889981
CTAL	Rlf	2.9389932	0.5076904	0.003292803	0.012912333
CTAL	Arhgap18	2.936621	0.2683551	0.003318094	0.013005404
CTAL	Zc2hc1a	2.9285574	0.827517	0.003405391	0.013338179
CTAL	Cd82	2.92668	0.75704014	0.00342601	0.013412654
CTAL	Cys1	2.9232905	0.6140387	0.003463533	0.013537349
CTAL	Dstyk	2.922993	0.7928386	0.003466845	0.013543103
CTAL	Mtmr14	2.9229398	0.88793445	0.003467436	0.013543103
CTAL	Ccdc57	2.9203386	0.85123336	0.003496513	0.013647101
CTAL	Acin1	2.9177518	0.46165884	0.003525648	0.013757601
CTAL	Morc3	2.9159923	0.87295526	0.003545594	0.013828974
CTAL	Pcf11	2.9127	0.62672174	0.003583188	0.013961289
CTAL	Ppfibp1	2.912476	0.5861558	0.003585756	0.01396606
CTAL	Pitpnm3	2.9105332	2.1687367	0.003608126	0.014040097
CTAL	Smyd4	2.9065273	1.3359828	0.003654651	0.014214515
CTAL	Phtf1	2.903675	0.99138504	0.003688107	0.014337968
CTAL	Nek9	2.90353	0.82139134	0.003689818	0.01434128
CTAL	Ncoa5	2.9032147	0.9732408	0.003693533	0.014349046
CTAL	Ago2	2.8970213	0.6054882	0.003767241	0.014615005
CTAL	Wdr7	2.8963768	0.54885304	0.003774989	0.014641663
CTAL	Kantr	2.8889055	0.95302576	0.003865851	0.014976698
CTAL	Hs3st3a1	2.887207	2.3075125	0.003886785	0.015054308
CTAL	Ro60	2.8864973	0.90176296	0.003895562	0.015084808
CTAL	Tle2	2.8859062	1.3983622	0.003902885	0.015102664
CTAL	Ankrd24	2.883664	0.9682366	0.003930781	0.015207091
CTAL	Adap1	2.8827634	1.4352361	0.003942034	0.015247094
CTAL	Mib1	2.8813896	0.55812854	0.003959259	0.01530309
CTAL	Ttc27	2.8810534	1.2708732	0.003963483	0.015315873
CTAL	Reps1	2.8784916	0.57083625	0.003995818	0.015430119
CTAL	Mapk8	2.8753467	0.73808295	0.004035841	0.015559501
CTAL	Ift43	2.8747387	0.7188188	0.004043621	0.015585896
CTAL	Btrc	2.8733406	0.637617	0.004061559	0.015651428
CTAL	Kdm4b	2.8728774	1.1723913	0.004067519	0.015667168
CTAL	Nfx1	2.8691053	0.6158594	0.004116347	0.015833342
CTAL	Ubxn4	2.8670604	0.3462063	0.004143038	0.015917688
CTAL	Dnajc17	2.8659217	1.1457123	0.004157969	0.01596771
CTAL	Fign	2.86477	0.661156	0.004173123	0.016014863
CTAL	Sec63	2.8642876	0.5501414	0.004179482	0.016035585
CTAL	Ttll5	2.8596857	0.98068494	0.00424061	0.016262649
CTAL	Lratd1	2.8577254	1.3814981	0.004266894	0.016359692
CTAL	2610005L07Rik	2.8482966	0.6213953	0.004395393	0.016836914
CTAL	Blnk	2.8368647	0.89116555	0.004555892	0.017419771
CTAL	Pten	2.8353064	0.39788046	0.004578175	0.017488965
CTAL	Fam107a	2.8295221	1.1599629	0.004661757	0.01778386
CTAL	Wdtc1	2.8291385	0.78158045	0.004667349	0.017801127
CTAL	Kif3b	2.828316	0.9941886	0.004679361	0.017838797
CTAL	U2af2	2.8214772	0.6299472	0.004780305	0.018202852
CTAL	Pigu	2.8209555	0.86545473	0.004788084	0.018228318
CTAL	Llgl2	2.8207445	0.7364015	0.004791233	0.018236152
CTAL	Sec23a	2.8187249	0.8590984	0.004821484	0.01833876
CTAL	Setd2	2.8173158	0.5227726	0.004842688	0.018415218
CTAL	Mtss1	2.8150072	0.1874637	0.004877616	0.018535383
CTAL	Kcnip4	2.8139377	1.8963021	0.004893871	0.018588699
CTAL	Trdmt1	2.8135524	1.5498983	0.004899739	0.018602532
CTAL	Akr1c19	2.8131182	0.8971661	0.004906362	0.018623444
CTAL	Csf2ra	2.8094184	1.5115703	0.004963109	0.0188132
CTAL	Notch2	2.8055975	0.5773297	0.005022337	0.019024763
CTAL	Ythdf3	2.7976525	0.4966575	0.005147547	0.019468166
CTAL	Rabgef1	2.7956796	0.67185324	0.005179072	0.019578534
CTAL	Bmpr2	2.7950253	0.41067493	0.005189566	0.019609332
CTAL	Cpsf6	2.7820456	0.6052389	0.005401743	0.020346647
CTAL	Sfxn4	2.7758076	1.4276041	0.00550648	0.020685201
CTAL	1700028J19Rik	2.7712944	1.5411234	0.005583394	0.020959995
CTAL	Dync1h1	2.7707174	0.4244084	0.005593293	0.020992439
CTAL	Fbh1	2.7704906	0.82803285	0.005597191	0.021002351
CTAL	Ubox5	2.7616806	1.4620329	0.00575047	0.021548463
CTAL	Sbno1	2.7591403	0.41184333	0.005795365	0.021702097
CTAL	Cwc27	2.753025	0.7168559	0.005904736	0.022089271
CTAL	2700049A03Rik	2.7521656	0.9633992	0.005920256	0.02214001
CTAL	Csnk1a1	2.7489219	0.28721404	0.005979162	0.022345295
CTAL	Mindy2	2.748743	0.4679917	0.005982426	0.022352494
CTAL	Cdh3	2.7445056	1.5155504	0.00606021	0.022633002
CTAL	Gulp1	2.7398372	0.82330465	0.006146963	0.022931371
CTAL	Rsbn1	2.7359126	0.7557614	0.006220754	0.02318594
CTAL	Uros	2.735372	0.8690529	0.00623098	0.0232137
CTAL	Mamdc4	2.7330785	1.7075757	0.006274539	0.023370769
CTAL	Stau1	2.7316017	0.73027223	0.006302729	0.023470538
CTAL	Spen	2.7304106	0.6254835	0.006325547	0.02355026
CTAL	Spata17	2.7296808	1.2633713	0.006339566	0.023597196
CTAL	Zxdc	2.7287405	1.0674785	0.00635767	0.023659313
CTAL	Pak2	2.725852	0.398311	0.006413576	0.023835509
CTAL	Zfp568	2.72408	0.947262	0.006448088	0.023947788
CTAL	Pdxdc1	2.7239242	0.61567384	0.006451133	0.023953772
CTAL	Grin2b	2.7232494	1.677304	0.006464321	0.02399208
CTAL	Slc44a1	2.7230666	0.50077355	0.006467904	0.024000045
CTAL	Stim2	2.720654	0.63933516	0.006515293	0.024165155
CTAL	Ncoa7	2.709176	0.22980908	0.006745055	0.024950879
CTAL	Pacs2	2.7061954	0.6637022	0.006805899	0.025164809
CTAL	Dzip3	2.697814	1.1053795	0.006979641	0.025772999
CTAL	Dipk1a	2.6955988	0.68262625	0.007026223	0.025927819
CTAL	Eif2s3y	2.6932979	0.61021256	0.007074902	0.026095923
CTAL	Zw10	2.6904812	1.1579714	0.007134904	0.026305628
CTAL	Zfp943	2.688267	0.9672341	0.007182393	0.026474874
CTAL	1700030K09Rik	2.6864836	1.482441	0.00722085	0.02660489
CTAL	Ercc5	2.6851766	0.93323594	0.007249149	0.02670327
CTAL	Slc22a4	2.683443	0.6941916	0.00728684	0.02683028
CTAL	Prkaa1	2.6775377	1.023189	0.00741655	0.027283824
CTAL	2210408I21Rik	2.671059	0.5842263	0.007561239	0.027785518
CTAL	Fzd3	2.6671474	1.5571176	0.007649812	0.028073953
CTAL	Lsm14a	2.666686	0.63734347	0.007660321	0.028106346
CTAL	Fbxo34	2.6659012	0.90188587	0.007678226	0.028165857
CTAL	Nnt	2.6640778	1.7017207	0.007719971	0.028300349
CTAL	2900045O20Rik	2.6632733	0.5962497	0.007738453	0.028361879
CTAL	Ccnt1	2.660952	0.5677593	0.007792002	0.028539361
CTAL	Nup98	2.6580343	0.5072161	0.007859787	0.028768713
CTAL	Dzip1l	2.6566882	1.0566078	0.007891241	0.028876295
CTAL	Gmps	2.6565547	0.731693	0.007894363	0.028876295
CTAL	Tex10	2.6554136	1.0192105	0.007921122	0.028961494
CTAL	Shld2	2.651991	0.848125	0.008001872	0.029237541
CTAL	Cdkl2	2.651585	1.0367291	0.008011493	0.029266294
CTAL	Slc30a7	2.6436296	1.0301425	0.008202236	0.029917302
CTAL	Shprh	2.6418087	0.8157629	0.008246462	0.030065488
CTAL	Prps2	2.6385744	0.8058319	0.008325545	0.030333958
CTAL	Esco1	2.637424	0.6079841	0.008353832	0.030430386
CTAL	Gpc3	2.6367474	1.2203746	0.008370513	0.030484504
CTAL	Trit1	2.632163	0.9152151	0.008484314	0.030858599
CTAL	Gga2	2.6314526	1.2035166	0.008502076	0.030903022
CTAL	Gm37296	2.6300597	1.4499414	0.008536989	0.031016427
CTAL	Eps15	2.6299212	0.4891755	0.008540464	0.031022307
CTAL	Tnks	2.6265452	0.6688682	0.008625652	0.031304524
CTAL	Syngap1	2.622602	2.0255191	0.008726116	0.031634773
CTAL	Zkscan1	2.6205056	0.59505314	0.008779949	0.031823031
CTAL	Atp9a	2.6201217	0.9059457	0.008789838	0.031851963
CTAL	Arid3a	2.6152806	1.3328469	0.008915415	0.032272024
CTAL	Abca5	2.614926	1.2627622	0.008924677	0.032298556
CTAL	Senp7	2.6128178	0.56962955	0.008979919	0.032487116
CTAL	Crebrf	2.6127892	0.43468335	0.008980668	0.032487116
CTAL	Cep70	2.612649	1.3127667	0.008984353	0.032493411
CTAL	Esyt2	2.6124957	0.47012845	0.008988382	0.032500946
CTAL	Mid1	2.6121001	0.89556843	0.00899879	0.032531541
CTAL	Cyp39a1	2.6114662	1.5789347	0.009015489	0.032584858
CTAL	Gtf2e2	2.60155	0.91794044	0.009280351	0.033491445
CTAL	Kif2a	2.6010144	0.74105054	0.009294853	0.033536538
CTAL	Lnx2	2.5987031	0.6953632	0.009357663	0.033741302
CTAL	Zfp691	2.5977745	1.0638412	0.009383009	0.033818098
CTAL	Tmco4	2.5964415	0.96718997	0.009419496	0.033942281
CTAL	Atg16l2	2.592667	1.2746063	0.009523491	0.034272669
CTAL	Phf8	2.5863717	0.82368565	0.00969923	0.034875065
CTAL	Lamc1	2.585736	0.7728424	0.009717129	0.034924395
CTAL	Cttnbp2	2.5836866	0.743775	0.00977506	0.03512505
CTAL	Arhgef17	2.5827258	1.1937838	0.009802322	0.035207869
CTAL	Mau2	2.5772033	0.56432503	0.009960337	0.03572934
CTAL	Trabd	2.5708282	0.6603578	0.010145566	0.036349855
CTAL	Purg	2.5702195	1.085155	0.010163409	0.036403086
CTAL	Usp45	2.5609043	0.7709011	0.01044001	0.037345778
CTAL	Tmem181b-ps	2.5606277	1.0395007	0.010448328	0.037367532
CTAL	Jag1	2.5598953	0.9868604	0.010470369	0.037422331
CTAL	Pls3	2.5550995	0.5220487	0.010615748	0.037925708
CTAL	Zbtb43	2.5545506	0.73301125	0.0106325	0.037961204
CTAL	Ppard	2.5516684	0.7932681	0.010720852	0.038252129
CTAL	Fam214b	2.5443716	1.0615575	0.010947451	0.038981749
CTAL	Ints11	2.5430765	1.002927	0.010988116	0.039105524
CTAL	Mapk1	2.5385718	0.48148632	0.011130598	0.039564474
CTAL	Ppme1	2.5374923	0.79147613	0.011164985	0.039675824
CTAL	Atp4a	2.5372152	1.0152866	0.011173827	0.039697001
CTAL	Tusc3	2.5371566	0.65367264	0.011175695	0.039697001
CTAL	Prrc2b	2.5337017	0.57218003	0.011286475	0.040073461
CTAL	Opa1	2.5282173	0.57466847	0.011464335	0.040644511
CTAL	Elf1	2.5235825	0.36800027	0.01161658	0.041149339
CTAL	Ppil4	2.518648	0.7389278	0.011780636	0.041686289
CTAL	Pcolce	2.5156505	0.6635277	0.011881297	0.042015788
CTAL	Neo1	2.5151348	0.72570384	0.011898687	0.042059479
CTAL	Ak7	2.5124896	2.8830645	0.011988263	0.042313453
CTAL	Pgap1	2.51212	0.6287339	0.012000825	0.042348845
CTAL	Sgf29	2.5091472	1.1196424	0.012102308	0.042697945
CTAL	Rtkn	2.504299	1.38593	0.012269436	0.043223701
CTAL	Clk4	2.5037043	0.6242147	0.012290072	0.043278148
CTAL	Zfp532	2.5002658	0.9280918	0.01241001	0.043645309
CTAL	Ppp4r3b	2.4986117	0.53999865	0.012468083	0.043840319
CTAL	Dbn1	2.4945328	1.6517074	0.012612308	0.044319464
CTAL	Jmy	2.4894805	0.62080944	0.01279299	0.044897726
CTAL	Arhgef2	2.4873574	0.5863042	0.012869605	0.045157126
CTAL	Grk3	2.4860005	1.3993325	0.012918778	0.04527262
CTAL	Tpd52l1	2.4858885	0.69733685	0.012922847	0.045277385
CTAL	Qrsl1	2.4845262	1.3118726	0.012972395	0.045422412
CTAL	Med27	2.4837778	0.7670945	0.012999689	0.045498912
CTAL	Pik3c3	2.479969	0.78888	0.013139383	0.045939727
CTAL	Kdm3a	2.4786718	0.7274539	0.013187256	0.046091914
CTAL	Bzw2	2.4681923	0.8187224	0.013579732	0.047370302
CTAL	Tanc2	2.458331	0.08899076	0.013958446	0.048610186
CTAL	Atp6v1b1	2.4574714	0.75504315	0.013991898	0.048716531
CTAL	Efl1	2.4559834	0.85997945	0.014049966	0.048898329
CTAL	Mtmr1	2.449781	0.9700288	0.014294314	0.049624703
CTAL	Zfp346	2.444916	1.0542165	0.014488591	0.050190092
CTAL	Nek7	2.443341	0.38238278	0.014551975	0.050372684
CTAL	Wtip	2.4425192	1.2062777	0.014585158	0.05046664
CTAL	Tnrc18	2.4393528	0.42717794	0.014713598	0.050879451
CTAL	B4galt3	2.4386506	1.241653	0.014742212	0.050967852
CTAL	AI838599	2.4378033	0.75429994	0.014776809	0.051066329
CTAL	Ncor2	2.4363596	0.74322146	0.014835924	0.051249421
CTAL	Pamr1	2.4352083	1.8781672	0.014883214	0.051391532
CTAL	Dnajc11	2.429464	0.706301	0.015121163	0.052159273
CTAL	Ttc7	2.4291723	0.71109796	0.015133339	0.052190499
CTAL	Rapgef6	2.4211526	0.42085123	0.015471377	0.053235428
CTAL	BC052040	2.418043	0.7433428	0.015604241	0.053637373
CTAL	Gabpb1	2.408024	0.7544898	0.016039124	0.055041636
CTAL	Cyp7b1	2.40637	-0.3573162	0.016111944	0.055268831
CTAL	Nmt2	2.4051833	0.6228026	0.01616436	0.055425875
CTAL	Abhd18	2.4040527	0.6151721	0.016214439	0.055563385
CTAL	Acot11	2.3975334	1.0240353	0.016505877	0.05646144
CTAL	Slc27a4	2.3961678	0.9672407	0.01656751	0.056633904
CTAL	Zdhhc18	2.3959339	0.8282068	0.016578076	0.056658432
CTAL	Psca	2.392685	1.391346	0.016725598	0.057115884
CTAL	Gpr137c	2.3898203	1.8198545	0.016856619	0.057528033
CTAL	Nipal3	2.3892193	0.911264	0.01688422	0.057610462
CTAL	Bmp4	2.3890927	0.83981174	0.016890038	0.057618547
CTAL	Zfp973	2.3874815	0.70409733	0.016964264	0.057836336
CTAL	Zfp866	2.3837903	1.1322881	0.017135362	0.058392487
CTAL	Pde10a	2.3837364	1.1867983	0.017137875	0.058392487
CTAL	Kiz	2.3830993	0.6762078	0.017167558	0.058469776
CTAL	Kdm2b	2.3819172	1.0224625	0.017222763	0.058645844
CTAL	Riox2	2.3804743	1.3393539	0.017290369	0.058864053
CTAL	Gpbp1l1	2.3750856	0.51089823	0.01754488	0.059669734
CTAL	Trub2	2.3748896	1.0532871	0.017554201	0.059677142
CTAL	Ccdc92	2.3742397	1.5716844	0.017585126	0.059770112
CTAL	Rbm10	2.3705273	0.6631334	0.017762733	0.060324697
CTAL	Esrp1	2.3668284	1.0815345	0.017941249	0.060844393
CTAL	Actr1a	2.3660355	0.52565396	0.017979719	0.060950116
CTAL	Zkscan17	2.3638587	1.0084335	0.018085708	0.061277967
CTAL	Fastkd1	2.3633716	0.9315523	0.018109496	0.061340272
CTAL	St3gal3	2.3601139	0.5380661	0.018269332	0.061844059
CTAL	Tmie	2.3583343	1.2355324	0.018357147	0.062128737
CTAL	Parp12	2.3554246	1.1698856	0.018501546	0.062579419
CTAL	Mcm3ap	2.3549666	0.9100276	0.018524369	0.062643933
CTAL	Sarnp	2.3545666	0.36183974	0.018544326	0.062698735
CTAL	Dusp9	2.3518	3.0481162	0.018682823	0.063115911
CTAL	Stip1	2.3504913	0.6312854	0.018748649	0.063312688
CTAL	Smarcad1	2.3457146	0.64683974	0.018990647	0.064039298
CTAL	Igsf3	2.3438156	1.1975878	0.019087614	0.064353296
CTAL	Cyp4f13	2.3387897	0.7485967	0.019346318	0.065133514
CTAL	Spred1	2.3349319	0.5213083	0.019546982	0.065769335
CTAL	Lmf1	2.332634	1.0142423	0.01966736	0.066112555
CTAL	Samd4	2.3326073	1.1840794	0.019668772	0.066112555
CTAL	Orc3	2.3319907	0.5711655	0.019701181	0.066164521
CTAL	Lyrm7	2.3319366	1.2888862	0.019704031	0.066164521
CTAL	Lmtk2	2.3310924	0.41687062	0.019748491	0.06628717
CTAL	Vstm2a	2.3284461	1.9309258	0.019888428	0.06671384
CTAL	Fam189a2	2.3235219	1.5716413	0.020151131	0.06754368
CTAL	Prrg1	2.3215184	0.6848926	0.02025888	0.067864
CTAL	Snupn	2.3174958	1.051241	0.020476744	0.068511396
CTAL	Cpm	2.3170528	1.2613968	0.020500847	0.06857831
CTAL	Zfp949	2.3157816	0.9043545	0.0205702	0.068791113
CTAL	Ank2	2.3151238	0.759562	0.020606152	0.068889196
CTAL	Syne3	2.3115823	1.7671212	0.020800707	0.069456237
CTAL	Gm6712	2.3031776	1.4166801	0.021268855	0.070934392
CTAL	Ddhd1	2.3030908	0.736081	0.021273729	0.070936488
CTAL	Cd74	2.3025138	-0.06638201	0.021306207	0.071002277
CTAL	Dock5	2.3024254	0.58498484	0.021311193	0.071004732
CTAL	Anapc4	2.2968616	0.8381116	0.021626666	0.071984057
CTAL	Zc3h14	2.2921262	0.5751849	0.02189836	0.072757942
CTAL	Nuak2	2.2910104	0.6243724	0.021962816	0.072943091
CTAL	Tmem38a	2.2903047	1.1959505	0.022003658	0.073064214
CTAL	Pus10	2.2873497	0.8769554	0.022175418	0.073576065
CTAL	Csnk2a1	2.2867663	0.42988992	0.022209465	0.073674401
CTAL	Slc1a3	2.286468	1.8089442	0.022226887	0.073717556
CTAL	Cyp2u1	2.2855396	1.0688065	0.022281208	0.073883053
CTAL	Ptpa	2.285049	0.5812577	0.022309964	0.073949055
CTAL	B130034C11Rik	2.2846718	1.2371598	0.022332077	0.07400767
CTAL	Mysm1	2.2840889	0.48443907	0.022366309	0.074106415
CTAL	Shank1	2.2838066	1.1671034	0.022382901	0.074146687
CTAL	Naa15	2.280907	0.49056312	0.02255395	0.074639326
CTAL	Dcp1a	2.277781	0.804662	0.02273963	0.075179358
CTAL	2310014F06Rik	2.2747247	0.7044915	0.022922453	0.07573883
CTAL	Wdr37	2.2742414	0.74166995	0.022951467	0.075808656
CTAL	Hdlbp	2.2742217	0.35890907	0.02295266	0.075808656
CTAL	Lncppara	2.2710862	0.5701847	0.023141762	0.076327616
CTAL	Ubr1	2.2693737	0.5353681	0.023245614	0.076594549
CTAL	Nudcd1	2.2681916	0.89958817	0.023317534	0.076801236
CTAL	Exoc2	2.2665439	0.6977889	0.023418098	0.077117266
CTAL	Cnnm1	2.264571	0.95763695	0.023539027	0.077461118
CTAL	Unk	2.2645378	0.8307906	0.023541059	0.077461118
CTAL	Bcorl1	2.2601514	1.1696064	0.023811863	0.078290518
CTAL	Zfp516	2.2598753	1.4461367	0.023828997	0.07831409
CTAL	Lrrc20	2.2569716	1.8327852	0.024009856	0.078848404
CTAL	Rreb1	2.2511673	0.19949678	0.024374938	0.07995305
CTAL	Vamp2	2.2476497	0.5806207	0.024598537	0.080607366
CTAL	Eda	2.2474976	1.1349598	0.024608239	0.080623346
CTAL	Tmem175	2.2471533	0.93357724	0.024630228	0.080647949
CTAL	Cabin1	2.246445	0.665647	0.024675528	0.080748806
CTAL	Ap1m2	2.2455199	1.41926	0.024734781	0.080895177
CTAL	Mkln1os	2.2430363	1.4791098	0.024894472	0.081353751
CTAL	Zhx2	2.2408304	0.5355481	0.025037065	0.081771759
CTAL	Eml2	2.2359717	1.0246211	0.025353621	0.082724792
CTAL	Mef2d	2.2304819	0.8817287	0.025715476	0.083807273
CTAL	Ocrl	2.2286744	0.87393385	0.025835568	0.084100235
CTAL	Cdkl3	2.2235844	1.1574031	0.026176412	0.085113031
CTAL	Nck1	2.2223926	0.5695654	0.026256792	0.085338405
CTAL	Nxn	2.2219915	0.5646434	0.02628388	0.085393223
CTAL	Cblc	2.221646	0.8977015	0.026307229	0.085435857
CTAL	Cdyl	2.2209225	0.7668048	0.026356208	0.085561663
CTAL	Luc7l	2.2192478	0.5873375	0.026469867	0.085913948
CTAL	Wdpcp	2.2176628	0.5387288	0.026577824	0.086230846
CTAL	Rab11fip4	2.2150102	1.0377153	0.026759374	0.086769333
CTAL	Fbxl4	2.2139285	0.9081231	0.026833699	0.086993455
CTAL	Whrn	2.2130153	0.66056687	0.026896594	0.087180445
CTAL	Arhgef9	2.2074554	1.8029376	0.027282262	0.08824222
CTAL	Pcid2	2.2070105	0.855192	0.027313323	0.088325588
CTAL	Atrn	2.2051635	0.49614933	0.027442632	0.088692251
CTAL	Ctdspl2	2.1986167	0.5022031	0.027905193	0.090100071
CTAL	Cchcr1	2.1974208	1.6054639	0.027990399	0.090322824
CTAL	Nudt7	2.1957147	0.8644189	0.028112364	0.090663866
CTAL	Gpx6	2.1862674	0.71099615	0.028796045	0.092707729
CTAL	Zfp341	2.184898	1.7992753	0.028896342	0.092994795
CTAL	Dcbld1	2.1826427	0.5325275	0.029062139	0.093474358
CTAL	Zfp3	2.1803663	1.4693999	0.029230318	0.093942946
CTAL	Iqank1	2.1796904	1.2983637	0.029280426	0.094085893
CTAL	Fbxo44	2.1791394	1.283881	0.029321316	0.094199167
CTAL	Pygb	2.175044	0.9816689	0.029626814	0.09507095
CTAL	Ccdc66	2.1747649	0.85968745	0.02964774	0.095119831
CTAL	Heatr3	2.1707861	0.91452074	0.029947336	0.096025723
CTAL	Nrbp1	2.1684077	0.6289196	0.03012769	0.096566961
CTAL	Gm12326	2.1677177	3.0321267	0.030180173	0.096716631
CTAL	Dync1li2	2.1669967	0.5964871	0.0302351	0.096874073
CTAL	Mapkapk2	2.1659386	0.6213081	0.030315882	0.097095663
CTAL	Cbfb	2.1654403	0.66546106	0.030353977	0.097199041
CTAL	Ncoa6	2.1650136	0.5633065	0.030386649	0.097285019
CTAL	Fbxl12os	2.1641486	1.4839697	0.030452956	0.097441294
CTAL	Cenpp	2.163885	1.4742922	0.030473159	0.09746861
CTAL	Mturn	2.1616242	0.6604645	0.03064715	0.097968861
CTAL	Fam124a	2.1614788	2.1009264	0.030658383	0.097986023
CTAL	C030037D09Rik	2.1519473	1.5987077	0.031401501	0.09997319
CTAL	Nde1	2.1514244	1.0304046	0.031442721	0.1000717
CTAL	Ptprf	2.1500006	0.49579763	0.031555174	0.100391564
CTAL	Numa1	2.1496203	0.43112504	0.031585269	0.10044885
CTAL	Mtf1	2.1484585	0.71595395	0.031677359	0.100703383
CTAL	Syn3	2.1481864	0.55332476	0.031698947	0.100752845
CTAL	Cwh43	2.1475925	0.66077036	0.031746141	0.100883657
CTAL	Slc4a7	2.1457715	0.78676355	0.031891204	0.101267604
CTAL	Odf2	2.145059	0.7164593	0.031948116	0.101429045
CTAL	Exd2	2.1432838	0.9574086	0.032090318	0.10182247
CTAL	Chd1l	2.1410842	1.0684571	0.032267246	0.102325567
CTAL	Pmepa1	2.1381156	0.725639	0.032507363	0.103028364
CTAL	Zbtb44	2.1359363	0.46458307	0.032684606	0.103491962
CTAL	Twsg1	2.1336913	0.9349778	0.032868062	0.103954657
CTAL	Zcwpw2	2.1330025	1.7229437	0.032924513	0.10411349
CTAL	Hmgcll1	2.131397	1.306181	0.033056451	0.104510924
CTAL	Meaf6	2.1302254	0.7748279	0.033153004	0.104765351
CTAL	Optn	2.1295106	1.0155146	0.033212027	0.104883718
CTAL	Zfp574	2.1294222	1.1982412	0.033219342	0.104886998
CTAL	Zfp746	2.1286235	0.85256517	0.033285417	0.105064891
CTAL	Heph	2.126238	1.4344864	0.033483439	0.105641009
CTAL	Hgsnat	2.1247365	0.82415456	0.033608605	0.106015893
CTAL	Mtmr12	2.1179488	0.2892268	0.0341794	0.107653836
CTAL	Cds1	2.1176245	0.831355	0.034206875	0.107720067
CTAL	Ddb2	2.1161282	1.452633	0.034333909	0.108059012
CTAL	Azi2	2.1146157	0.5318058	0.034462723	0.108401629
CTAL	Cep95	2.1145453	0.8241069	0.034468721	0.108401629
CTAL	Pkn1	2.1096966	0.7375177	0.034884497	0.109482544
CTAL	B3gnt2	2.106917	1.1855898	0.035124777	0.11018913
CTAL	Usp40	2.1058338	0.5719524	0.035218797	0.11044655
CTAL	Ltn1	2.1016736	0.63542855	0.035581886	0.111321198
CTAL	Pacsin2	2.1016538	0.35679483	0.035583609	0.111321198
CTAL	Ppat	2.1007738	0.7052651	0.035660818	0.111541858
CTAL	Enpp2	2.1002185	0.14776827	0.035709612	0.111654098
CTAL	Nufip2	2.0998538	0.445082	0.035741718	0.111696049
CTAL	Prox1	2.097488	1.2153543	0.035950396	0.112258487
CTAL	Chkb	2.0949743	0.7963603	0.036173273	0.112848995
CTAL	Tshz1	2.094032	0.5218006	0.036257134	0.113068395
CTAL	Pomgnt1	2.0935009	0.74297714	0.036304466	0.113152643
CTAL	Mier1	2.0932913	0.43408924	0.036323169	0.113189824
CTAL	Phka2	2.093083	1.0542488	0.036341752	0.113205506
CTAL	Ints9	2.09033	0.85466546	0.036588187	0.113888228
CTAL	Rhof	2.0898883	1.9503653	0.036627839	0.113990421
CTAL	Htt	2.0892363	0.45512158	0.036686466	0.114151613
CTAL	Relch	2.084851	0.4434957	0.037082831	0.115320497
CTAL	Ccdc160	2.0846467	1.655911	0.037101388	0.115356734
CTAL	Edc3	2.0841055	0.7975921	0.037150578	0.115488187
CTAL	Lgals3	2.0838246	0.45448095	0.037176125	0.115546107
CTAL	Cd24a	2.0836806	0.27891102	0.037189224	0.115565324
CTAL	Tmem181a	2.0816646	1.2471923	0.037373121	0.116072022
CTAL	Tspoap1	2.0769188	2.3880746	0.03780905	0.117295101
CTAL	Arih2	2.0741813	0.5758205	0.038062486	0.118015601
CTAL	Wdr41	2.067655	0.9848005	0.038672463	0.119618324
CTAL	Rnls	2.067244	0.84964913	0.038711167	0.119715877
CTAL	H2-DMa	2.0645745	0.88180006	0.038963287	0.120374312
CTAL	Zcchc2	2.064532	0.804519	0.038967302	0.120374312
CTAL	Elavl1	2.0643175	0.4409405	0.038987618	0.120414806
CTAL	Cd46	2.0633245	0.9763238	0.039081809	0.120638822
CTAL	Abhd17b	2.0621824	0.53214425	0.039190361	0.120951561
CTAL	Ccdc85c	2.0618765	0.7784233	0.039219499	0.121019134
CTAL	Casp6	2.0564587	0.96384627	0.039738328	0.12248436
CTAL	Sgsm1	2.0514421	1.5659139	0.040223918	0.123889668
CTAL	Nupr1	2.0448236	0.46460682	0.040872258	0.125654933
CTAL	Hdgfl2	2.0445335	0.6759295	0.040900882	0.125696676
CTAL	Uvssa	2.044282	0.593838	0.040925704	0.125749831
CTAL	Abcb7	2.043964	0.50440866	0.040957117	0.125823216
CTAL	Dcun1d4	2.0420117	0.9923003	0.041150376	0.126393682
CTAL	Spidr	2.0409627	0.92999196	0.04125453	0.126640428
CTAL	Zfat	2.0408974	1.1333356	0.041261026	0.126640428
CTAL	Robo2	2.040747	0.5454297	0.041275996	0.126663108
CTAL	Vkorc1l1	2.040118	0.7612554	0.041338578	0.126808574
CTAL	Gtf2f2	2.038765	0.73347414	0.041473502	0.127199108
CTAL	Tbp	2.0361183	0.9227138	0.041738488	0.127917901
CTAL	Rab1a	2.0352647	0.23869264	0.041824244	0.128138749
CTAL	Mprip	2.0352483	0.39756972	0.041825887	0.128138749
CTAL	Exoc3	2.0348318	0.5631283	0.041867812	0.128220175
CTAL	Prune1	2.033816	0.99216896	0.041970143	0.128467269
CTAL	Orc4	2.0321388	0.64906806	0.042139596	0.128910747
CTAL	Pank1	2.0314198	0.15202345	0.042212422	0.129039034
CTAL	3010001F23Rik	2.030015	2.7771387	0.04235501	0.129427553
CTAL	Atl2	2.0256042	0.74551344	0.042805344	0.130708057
CTAL	Srcap	2.0246658	0.82301146	0.042901683	0.13093045
CTAL	Tmem132d	2.0229547	1.3961018	0.043077828	0.131396024
CTAL	Tasor	2.020754	0.30013618	0.043305234	0.132041452
CTAL	Snrnp70	2.0202496	0.25531188	0.0433575	0.132152585
CTAL	Flad1	2.0164304	1.0014638	0.043754988	0.133242592
CTAL	Ccm2	2.0163248	0.6958042	0.04376603	0.133251931
CTAL	Prkcd	2.0118287	0.6253075	0.044238003	0.134492867
CTAL	B230369F24Rik	2.0060296	1.2942809	0.044853101	0.136065808
CTAL	Sclt1	2.0057313	0.57931215	0.044884926	0.136112926
CTAL	Cask	2.005022	0.47401455	0.0449607	0.136317971
CTAL	Wdr91	2.0018287	0.75109303	0.045303156	0.137182029
CTAL	Klhl15	2.0014365	1.0679563	0.04534538	0.137285007
CTAL	Angel2	1.9988787	0.5941924	0.045621482	0.138045878
CTAL	Wasf2	1.9980335	0.32009917	0.04571303	0.13829785
CTAL	Brwd3	1.9960176	0.88041097	0.04593201	0.138834652
CTAL	Focad	1.9921677	1.0531143	0.046352657	0.139935008
CTAL	Bace1	1.9913151	0.66939896	0.046446257	0.140186147
CTAL	Atp2c1	1.9900126	0.6178002	0.046589542	0.140542454
CTAL	Sdhaf3	1.9875602	0.72883457	0.046860353	0.141231899
CTAL	Gm12216	1.9869145	0.56746227	0.046931867	0.141370934
CTAL	Upf2	1.9838928	0.4762357	0.047267797	0.142254615
CTAL	Acot8	1.9774747	0.8632642	0.047988004	0.14421431
CTAL	Atg4c	1.9766333	0.9747958	0.048083087	0.144448095
CTAL	Eif4e	1.9750568	0.43809953	0.048261713	0.144884462
CTAL	Sv2a	1.9747962	1.137095	0.048291288	0.144920187
CTAL	Secisbp2l	1.9737818	0.39451462	0.048406562	0.145210996
CTAL	Gfm2	1.9720802	0.5874	0.048600452	0.145688006
CTAL	Bbof1	1.9709436	1.0330006	0.048730325	0.146003353
CTAL	Impa2	1.9695421	1.0718578	0.048890871	0.146453489
CTAL	AC154200.1	1.967612	0.9857235	0.049112694	0.14698621
CTAL	Gm28048	1.9627367	1.8371466	0.04967678	0.14860134
CTAL	Usp12	1.9576131	0.6152974	0.050275424	0.150223903
CTAL	Crebl2	1.956933	0.56899154	0.05035535	0.150382045
CTAL	Cnst	1.9563527	0.8660393	0.050423622	0.150505235
CTAL	Hoxc4	1.9557327	1.2503175	0.050496652	0.150642485
CTAL	Nup37	1.9526826	1.0072966	0.050857222	0.151560613
CTAL	Akt3	1.9476298	0.5070651	0.05145928	0.153104188
CTAL	Rbm15	1.9460119	0.81449825	0.051653305	0.153544756
CTAL	D430001F17Rik	1.9446932	2.1575382	0.051811919	0.153961471
CTAL	Wdr25	1.944255	1.2926693	0.051864714	0.154063557
CTAL	Nucb2	1.9418495	0.96725756	0.052155331	0.154841794
CTAL	Vps37b	1.9416143	1.7508949	0.052183811	0.154873767
CTAL	Nexmif	1.9353548	2.2042415	0.052946772	0.156831699
CTAL	Taf3	1.9333197	0.38246542	0.053196832	0.157516545
CTAL	Ezh1	1.9327768	0.53588194	0.053263699	0.157686597
CTAL	Prdm10	1.9300619	0.7794114	0.053599169	0.1585393
CTAL	Pola1	1.9297012	0.8935574	0.053643867	0.158643428
CTAL	Fbxl20	1.9294887	0.4301298	0.053670229	0.158668409
CTAL	Asic2	1.92948	1.1409402	0.053671306	0.158668409
CTAL	Dsp	1.9271355	0.972962	0.053962753	0.159445535
CTAL	Elp1	1.9243027	0.9329129	0.054316657	0.160264352
CTAL	Sgk2	1.9227728	0.31984213	0.054508597	0.160745526
CTAL	Mbnl1	1.9193752	0.22987379	0.054936869	0.161837121
CTAL	Anxa6	1.918616	0.67875296	0.055032948	0.162091551
CTAL	Adamts6	1.9136184	0.4729754	0.055668929	0.163733873
CTAL	Pfkm	1.912659	1.0078974	0.055791712	0.164066124
CTAL	Lmnb1	1.9123857	1.13259	0.055826744	0.164140253
CTAL	Ddx17	1.9121423	0.2686507	0.055857948	0.164203106
CTAL	Cog7	1.911621	0.7656164	0.055924834	0.164285597
CTAL	Strada	1.909871	0.9685103	0.05614983	0.164884073
CTAL	Fnip1	1.9098023	0.3083973	0.056158673	0.164884073
CTAL	4930599N23Rik	1.9092578	1.3400421	0.056228844	0.165032102
CTAL	Zc3h3	1.9079977	0.9449279	0.056391508	0.165357356
CTAL	Gab1	1.907896	0.38540807	0.056404659	0.165357356
CTAL	Commd10	1.9003857	0.5961137	0.057382513	0.167998331
CTAL	Scamp2	1.8997025	0.4475658	0.057472173	0.168179079
CTAL	Ofd1	1.8993112	1.1153344	0.057523568	0.168300001
CTAL	Safb	1.898352	0.4699666	0.057649719	0.168551032
CTAL	Zfp395	1.8966093	0.82725066	0.057879516	0.169163692
CTAL	Zbtb11	1.8893218	0.64604557	0.058848717	0.171704636
CTAL	Chtop	1.889114	0.5558827	0.058876554	0.171704636
CTAL	Gm7285	1.8890727	1.6084836	0.058882095	0.171704636
CTAL	Xpo4	1.8890696	0.7385827	0.058882511	0.171704636
CTAL	Chd4	1.8889856	0.28421244	0.058893761	0.171704636
CTAL	Ptdss2	1.8888055	0.6189035	0.058917901	0.171717986
CTAL	Rbm20	1.8886342	1.3342985	0.058940858	0.171754934
CTAL	Ahi1	1.8868406	0.83840156	0.059181765	0.172306692
CTAL	Jak2	1.8850193	0.7439471	0.05942723	0.172930961
CTAL	Kmt5b	1.8833503	0.5274701	0.059652922	0.173436693
CTAL	Pabpc4	1.8829932	0.76745445	0.059701279	0.17354709
CTAL	Etnk2	1.8775272	2.0520961	0.060445861	0.175472828
CTAL	Epg5	1.8775134	0.9187873	0.060447759	0.175472828
CTAL	Spats1	1.8748002	1.5235056	0.060820218	0.17649271
CTAL	Polr1b	1.8731174	1.0368081	0.061052171	0.177055983
CTAL	Rbms3	1.872977	-0.072652034	0.061071559	0.177068312
CTAL	Ube2cbp	1.8725103	1.7610077	0.061136044	0.177193782
CTAL	Cherp	1.8714293	0.94231284	0.0612856	0.177565648
CTAL	Slc5a3	1.8667554	0.8089545	0.061935758	0.179162317
CTAL	Zfp106	1.8666472	0.403213	0.061950871	0.179162317
CTAL	Wdr43	1.8666203	0.65936774	0.061954627	0.179162317
CTAL	Btbd2	1.866022	0.74219966	0.062038281	0.179373186
CTAL	Ehf	1.8592467	0.70895034	0.062992166	0.181753773
CTAL	B3gntl1	1.8580188	1.0181911	0.063166345	0.182193417
CTAL	Vrk2	1.8575169	0.6516761	0.063237651	0.182336137
CTAL	Ptar1	1.856451	0.67835504	0.063389297	0.182741851
CTAL	Camk1d	1.8563346	0.45408195	0.063405881	0.182758127
CTAL	3110056K07Rik	1.8549827	0.57843626	0.063598693	0.183282263
CTAL	Rock2	1.8519099	0.29676008	0.064038769	0.184423266
CTAL	Hat1	1.8494189	0.8501564	0.064397346	0.185296237
CTAL	Zfp282	1.8484116	0.72098917	0.064542824	0.185650894
CTAL	Rif1	1.8476105	0.5889078	0.064658719	0.185920244
CTAL	Zfp960	1.8469737	1.3240484	0.064750954	0.186121398
CTAL	Eif4g1	1.8463998	0.39396346	0.064834174	0.186296512
CTAL	Samd5	1.8460997	2.3675797	0.064877724	0.186389597
CTAL	Tjp3	1.8458109	1.133059	0.064919676	0.186478059
CTAL	Alkbh8	1.8456182	0.60751945	0.064947646	0.186526336
CTAL	Lekr1	1.8454113	0.7660223	0.064977731	0.186580668
CTAL	Tatdn3	1.8433112	1.3179884	0.065283584	0.18733014
CTAL	Rhot1	1.8409591	0.4428192	0.06562756	0.188091063
CTAL	Gm15892	1.8398153	1.9216871	0.065795369	0.188539671
CTAL	Golph3l	1.8386208	0.9511999	0.065970989	0.1889781
CTAL	Rab11fip5	1.8384398	0.3881807	0.065997627	0.189022001
CTAL	Cdv3	1.8359451	0.40612566	0.066365772	0.189848603
CTAL	Trappc8	1.8351225	0.553012	0.066487546	0.190164395
CTAL	Msh3	1.8342665	0.64672405	0.066614442	0.190462135
CTAL	Uhrf2	1.831277	0.4980768	0.067059212	0.191635432
CTAL	Gm5165	1.8296298	1.0376481	0.067305315	0.192240086
CTAL	Elmsan1	1.8271277	0.8157835	0.067680572	0.193278871
CTAL	B3galnt2	1.8256712	0.7059935	0.067899806	0.193772477
CTAL	Clasrp	1.8253707	0.77571094	0.067945107	0.193868646
CTAL	Mob1a	1.8234365	0.57573014	0.068237309	0.194602696
CTAL	Phc3	1.8233076	0.49045175	0.068256809	0.194625089
CTAL	Ppp3cb	1.8218787	0.52691066	0.068473402	0.195109494
CTAL	Tmem50b	1.8174881	0.73997545	0.069142421	0.196613464
CTAL	Ranbp2	1.8145727	0.42022413	0.069589597	0.197648251
CTAL	Ppil6	1.8139045	0.9084286	0.069692422	0.197849473
CTAL	Prss12	1.8137308	2.9301913	0.069719175	0.197849473
CTAL	Arel1	1.8133911	1.0330263	0.069771527	0.197964417
CTAL	Lama5	1.810864	0.48920888	0.070161916	0.199004492
CTAL	Adcy6	1.8100777	0.61953586	0.070283743	0.199282379
CTAL	Wdr78	1.8079201	1.2963115	0.070618936	0.200198813
CTAL	1600010M07Rik	1.8067616	1.3869674	0.070799459	0.200619257
CTAL	Jpx	1.8044949	0.58145916	0.071153768	0.201441597
CTAL	Parva	1.8032897	0.38771552	0.071342746	0.201908189
CTAL	Stat5a	1.8023711	1.0214641	0.071487026	0.202213766
CTAL	Morn1	1.8002509	0.9340334	0.071821039	0.203055457
CTAL	Gpr160	1.7994454	0.7206782	0.071948262	0.203380733
CTAL	Dhrs11	1.7993511	1.0707486	0.071963169	0.203388461
CTAL	Btbd8	1.7968879	0.97367626	0.072353431	0.204417609
CTAL	Tesc	1.7954344	0.5791608	0.072584514	0.204971208
CTAL	Caml	1.7949299	0.6151041	0.072664883	0.205119755
CTAL	Fstl1	1.7932754	0.568857	0.072928899	0.205735097
CTAL	Map3k9	1.7859908	1.8270098	0.07410075	0.208864614
CTAL	Mettl14	1.7852085	0.87761873	0.074227511	0.209116083
CTAL	Taok3	1.7846917	0.44949445	0.074311346	0.209316971
CTAL	Gm14634	1.7834934	1.2965947	0.074506015	0.209829934
CTAL	Hnrnpc	1.7827725	0.29864618	0.074623339	0.210089533
CTAL	Hip1r	1.780938	0.7773629	0.074922582	0.210789936
CTAL	Marveld2	1.7746036	1.1542586	0.075963358	0.213068353
CTAL	1700086O06Rik	1.774541	0.9663223	0.075973712	0.213068353
CTAL	Ubr2	1.7745166	0.40044457	0.075977744	0.213068353
CTAL	Gm45799	1.7744578	1.4935284	0.075987451	0.213068353
CTAL	Ssu72	1.7732304	0.42287898	0.076190526	0.213530276
CTAL	Usp28	1.7722571	1.1142076	0.076351898	0.21394665
CTAL	Mcf2l	1.7718633	0.55142695	0.076417253	0.214057986
CTAL	Papss1	1.771759	0.3772331	0.076434561	0.214070579
CTAL	Mdfi	1.7672648	1.4266926	0.077183886	0.215988202
CTAL	Mrap2	1.7647293	2.7032633	0.077609283	0.21693743
CTAL	Ythdf2	1.763156	0.49857157	0.077874168	0.217555504
CTAL	Homer1	1.7607713	0.74178994	0.078277129	0.218535096
CTAL	Zfp169	1.7565966	1.2857628	0.078986606	0.220350842
CTAL	Clmn	1.7547855	0.3819385	0.079295995	0.221120959
CTAL	Ring1	1.7544985	0.74715906	0.079345124	0.221221038
CTAL	Fbxw8	1.7521546	0.7222468	0.079747225	0.222267954
CTAL	Hsd17b14	1.7513305	1.7505745	0.079888995	0.222625954
CTAL	Cdc42bpb	1.7498757	0.61204696	0.080139772	0.223250326
CTAL	Uggt1	1.7480457	0.60724795	0.080456121	0.224019551
CTAL	Itga1	1.7476748	0.34402302	0.080520344	0.224161017
CTAL	Gmeb1	1.7471266	0.5948475	0.080615375	0.224276107
CTAL	Arhgef16	1.7464595	0.60309714	0.080731141	0.224523408
CTAL	Fbxo3	1.7451448	0.534491	0.080959659	0.225043249
CTAL	C77080	1.7438004	0.6118536	0.081193897	0.22561545
CTAL	Kifc2	1.743734	1.1818801	0.081205477	0.22561545
CTAL	Mark3	1.743569	0.31783167	0.081234271	0.225622246
CTAL	N4bp2	1.7430512	0.7538046	0.081324676	0.225798273
CTAL	Rab11fip1	1.7419459	0.9385276	0.081517925	0.226259637
CTAL	Rufy4	1.741312	2.1277199	0.081628909	0.226521174
CTAL	Nol11	1.7411755	0.92660075	0.081652824	0.226521174
CTAL	Nanos3	1.7409805	2.8767486	0.081687003	0.226578374
CTAL	Micu2	1.7378466	0.5127698	0.08223785	0.22806842
CTAL	Gm49272	1.7359368	2.2076724	0.082575016	0.228851542
CTAL	4933408B17Rik	1.7353173	1.2295489	0.082684603	0.229079262
CTAL	Tnik	1.734547	1.9468192	0.082821065	0.229419292
CTAL	Gm13427	1.7340429	1.4210958	0.082910477	0.229628901
CTAL	Prr14	1.7337207	0.51624006	0.082967657	0.229749185
CTAL	N4bp1	1.7319076	0.5445903	0.083290009	0.230431964
CTAL	Rab30	1.73124	1.5563	0.083408954	0.230665378
CTAL	Kbtbd3	1.7293365	0.7741345	0.083748895	0.231375707
CTAL	Pdss1	1.7281116	0.5101777	0.083968223	0.231866641
CTAL	Fbxo4	1.7261472	0.90877545	0.084320942	0.232648385
CTAL	Ccdc149	1.7242103	1.4921813	0.084669895	0.233456977
CTAL	Btbd3	1.7233605	0.8739891	0.084823354	0.233767262
CTAL	Muc1	1.7233547	1.1736822	0.084824401	0.233767262
CTAL	Xrcc5	1.7227029	0.58909255	0.084942272	0.23401491
CTAL	Atg4b	1.7207043	0.6575922	0.085304491	0.234819232
CTAL	Rbmx	1.719229	0.59194297	0.085572683	0.235441125
CTAL	Dcaf12	1.7188777	0.56723446	0.085636654	0.235578343
CTAL	Ppm1d	1.7181892	0.6455062	0.085762112	0.235845807
CTAL	Asxl2	1.7173027	0.31011376	0.085923891	0.236181207
CTAL	Zfp251	1.716312	1.1569217	0.086104944	0.236516111
CTAL	Mtx2	1.7161491	0.4505221	0.086134758	0.236552871
CTAL	Pawr	1.7160841	0.1506387	0.086146641	0.236552871
CTAL	Tmem241	1.7140293	0.7149213	0.086523333	0.237463579
CTAL	Fam228b	1.7111201	1.5211942	0.08705895	0.238744131
CTAL	Zmym6	1.7109929	0.6700344	0.087082426	0.238769322
CTAL	Dld	1.709959	0.36778224	0.087273439	0.239253798
CTAL	Dnah7c	1.7057759	1.3114765	0.088049814	0.241223864
CTAL	Def6	1.7045897	1.2741263	0.08827098	0.241693362
CTAL	Ankrd42	1.7045465	0.983989	0.088279047	0.241693362
CTAL	Map4	1.7040857	0.34406728	0.088365079	0.24184965
CTAL	Trrap	1.7033716	0.6908043	0.088498549	0.24207497
CTAL	Mgst1	1.7030711	0.51594275	0.08855476	0.242170456
CTAL	Rab12	1.7027978	0.63217485	0.088605929	0.24222216
CTAL	Morc2a	1.696591	0.7382365	0.089774019	0.245023534
CTAL	Kif1bp	1.6951938	0.75349295	0.090038661	0.245665575
CTAL	Zfp426	1.6941926	0.62954396	0.090228675	0.246063478
CTAL	Syt11	1.6938177	0.9217128	0.09029992	0.246217586
CTAL	Gtdc1	1.6920986	0.32214382	0.090627175	0.247029277
CTAL	Afg3l2	1.6913775	0.48550406	0.09076473	0.247311809
CTAL	Flot2	1.6895623	0.7391613	0.091111709	0.24802202
CTAL	Evi5	1.6855702	0.16900198	0.0918786	0.24995108
CTAL	Cenpc1	1.6852423	0.7288469	0.091941837	0.250082397
CTAL	Fem1b	1.683355	0.851132	0.092306389	0.250951425
CTAL	Agrp	1.6813217	0.7110462	0.092700442	0.251981727
CTAL	Ptk7	1.681057	1.3636101	0.092751841	0.252080435
CTAL	Cramp1l	1.68017	0.5209868	0.092924237	0.252466843
CTAL	Ifit2	1.6797099	0.85902226	0.093013772	0.252627946
CTAL	2410003L11Rik	1.6787499	1.945197	0.093200792	0.253053628
CTAL	Ttc23	1.6780238	0.63681656	0.093342445	0.253397061
CTAL	Leng8	1.6772417	0.6028356	0.093495225	0.253770583
CTAL	Nsun7	1.6748493	1.2983193	0.093963819	0.254752791
CTAL	Hivep3	1.6742622	0.7856877	0.094079098	0.255023954
CTAL	Cdkl5	1.6722142	0.8449463	0.094482102	0.2559503
CTAL	Creb1	1.6717334	0.49580035	0.094576919	0.256165625
CTAL	Ubtd2	1.6690896	1.8284404	0.095099631	0.257393882
CTAL	Map4k5	1.6690502	0.8294517	0.095107417	0.257393882
CTAL	Zfp236	1.6685917	0.6147708	0.095198306	0.257598137
CTAL	Rlim	1.668272	0.6057772	0.095261728	0.257728014
CTAL	Kcnj10	1.6679322	0.587935	0.095329208	0.257785358
CTAL	Mar/06	1.6676719	0.3034389	0.095380869	0.257883324
CTAL	Rnf126	1.6618409	0.5852924	0.096544671	0.260692455
CTAL	Ica1	1.6599895	0.3977594	0.096916577	0.261654401
CTAL	Jade3	1.6588708	0.7207835	0.097141821	0.262050805
CTAL	Elk4	1.656918	0.62118316	0.097536053	0.262986914
CTAL	Sec24b	1.6557827	0.51828945	0.09776584	0.263521441
CTAL	Cd9	1.6556774	0.17540546	0.097787166	0.263536412
CTAL	Ogfod1	1.6548773	0.7747211	0.097949393	0.263888488
CTAL	Cacna2d1	1.6545435	1.2087976	0.098017131	0.263985856
CTAL	Dip2a	1.6526992	1.0196092	0.098392089	0.264858066
CTAL	Vcpip1	1.6526389	0.6449078	0.098404385	0.264858066
CTAL	2810403D21Rik	1.6519736	0.5655456	0.098539938	0.265052129
CTAL	Hnmt	1.6517688	1.1177703	0.098581683	0.265091545
CTAL	Thap3	1.651746	0.5416894	0.098586323	0.265091545
CTAL	Fan1	1.6449496	1.407855	0.099980219	0.268450824
CTAL	Rfc1	1.6425103	0.48774427	0.100484294	0.269544399
CTAL	Aftph	1.6396178	0.38042307	0.101084669	0.270893943
CTAL	Dnmt3b	1.635837	1.5224822	0.101873707	0.272745998
CTAL	Polr3c	1.630972	0.6780023	0.102896234	0.275109309
CTAL	Med14	1.6302928	0.26279274	0.103039622	0.275350926
CTAL	Plxnb1	1.6299584	1.0682874	0.103110283	0.275482845
CTAL	Ppp2cb	1.6289027	0.80381626	0.103333617	0.275947165
CTAL	Fam199x	1.627982	0.8400808	0.103528698	0.276379775
CTAL	Ssh1	1.6276747	0.6251075	0.103593878	0.276509601
CTAL	Hsf1	1.6269708	0.71445227	0.103743308	0.276820016
CTAL	Adamtsl2	1.6262773	1.5951556	0.103890668	0.277080474
CTAL	Rnf130	1.6261172	0.3950743	0.103924708	0.277127025
CTAL	Zfp280c	1.6258644	0.76927185	0.103978512	0.277226258
CTAL	Il17rd	1.6246215	1.0548704	0.104243236	0.277666226
CTAL	Kdm1a	1.624278	0.49251643	0.104316493	0.277817069
CTAL	4930506C21Rik	1.6233476	1.2745343	0.104515123	0.278301705
CTAL	Lyn	1.6222248	0.36910975	0.104755212	0.278639725
CTAL	Mapk1ip1	1.6177337	0.68331677	0.105719994	0.280972704
CTAL	Mecr	1.6156561	0.63586986	0.106168668	0.281806557
CTAL	Gm40999	1.6134253	2.4119468	0.106652161	0.28286523
CTAL	Rilpl1	1.611133	0.76218396	0.107150735	0.283998382
CTAL	App	1.6103663	0.06327644	0.107317893	0.284269922
CTAL	Ywhae	1.6064247	0.1509578	0.108180618	0.286056331
CTAL	Nploc4	1.6038097	0.5479982	0.108756	0.287304981
CTAL	Ccdc61	1.6034232	0.8699394	0.10884125	0.287313309
CTAL	Krt28	1.6034056	1.4550678	0.108845128	0.287313309
CTAL	Rab5b	1.6011796	0.513163	0.109337143	0.288475339
CTAL	Foxc1	1.5977904	1.4090208	0.110089647	0.290277406
CTAL	Gm48765	1.597428	0.9998052	0.110170332	0.290444317
CTAL	Dcaf1	1.5970252	0.7093999	0.110260099	0.290635114
CTAL	Ints3	1.5948914	0.69970113	0.110736529	0.291775652
CTAL	Nr2c1	1.5920258	0.8304325	0.111378927	0.293168003
CTAL	Agtpbp1	1.5902339	0.5293584	0.111782074	0.294173421
CTAL	Herc3	1.5874473	0.3173936	0.11241137	0.295373734
CTAL	Nsg2	1.586962	3.029318	0.112521262	0.295616001
CTAL	Bcl9	1.5864528	0.7907818	0.11263663	0.295872037
CTAL	Itgae	1.5863225	1.8807204	0.112666166	0.295872037
CTAL	Tmem30b	1.5860394	0.9151407	0.11273037	0.29597922
CTAL	A530072M11Rik	1.5848796	1.5296836	0.112993678	0.296563496
CTAL	Mob2	1.5847555	0.4929153	0.113021878	0.296563496
CTAL	Tmem131l	1.5827291	0.87554896	0.113483217	0.297581776
CTAL	9030625G05Rik	1.5818734	3.2424273	0.11367848	0.298040378
CTAL	Usp3	1.5759372	0.33743104	0.115040296	0.301050636
CTAL	Zfp53	1.5749052	0.79288447	0.115278335	0.301484692
CTAL	Srl	1.5719409	1.4579475	0.115964266	0.302804644
CTAL	Pvr	1.5708039	0.72995895	0.116228213	0.30326706
CTAL	Gm45606	1.5689075	0.8521513	0.116669496	0.304265743
CTAL	Prkaa2	1.5686942	0.31740403	0.116719193	0.304347845
CTAL	Syt12	1.5630372	1.159918	0.118043845	0.307561923
CTAL	Gm12576	1.5583563	0.6989327	0.119148827	0.309861127
CTAL	R3hdm1	1.5514668	0.34821412	0.120789854	0.313397153
CTAL	Iars	1.5487416	0.71962476	0.121443855	0.31480071
CTAL	Tmem260	1.5483474	0.55341375	0.121538676	0.314997632
CTAL	Npat	1.5442973	0.6431321	0.122516304	0.317088742
CTAL	Wdr44	1.5431507	0.66632277	0.122794222	0.317758813
CTAL	Emc2	1.5429933	0.4421659	0.122832402	0.317808394
CTAL	Taf2	1.5428264	0.71607536	0.1228729	0.317863956
CTAL	Nhlrc2	1.5418863	0.5646121	0.123101229	0.31835605
CTAL	Psen1	1.5403564	0.569327	0.123473512	0.319170625
CTAL	AC149090.1	1.5391257	0.29219908	0.123773617	0.319748368
CTAL	Trappc10	1.5358902	0.535982	0.124565298	0.321495453
CTAL	Jak1	1.5346838	0.34351525	0.124861524	0.322160469
CTAL	Zfr2	1.5342263	1.2868235	0.124973983	0.322400846
CTAL	Mphosph9	1.5303001	0.8450861	0.125942443	0.324398377
CTAL	Lrrc41	1.52968	1.0025595	0.12609596	0.324643667
CTAL	Inpp4a	1.529334	0.49634418	0.126181664	0.324814269
CTAL	Kansl2	1.5287086	0.65212154	0.126336691	0.325156458
CTAL	Actr6	1.5272908	0.8470862	0.126688717	0.325909884
CTAL	Atg16l1	1.5272261	0.61148334	0.126704806	0.325909884
CTAL	Ptpn12	1.5260885	0.45850042	0.126987838	0.326436891
CTAL	Rnf121	1.5256081	0.69352543	0.127107507	0.326644007
CTAL	Limk2	1.5235986	0.5570782	0.127609026	0.327781586
CTAL	Cog4	1.5216676	0.51533777	0.128092381	0.328871614
CTAL	Shq1	1.5192251	0.96702695	0.128705847	0.330020867
CTAL	Parg	1.5188948	0.53911567	0.128788971	0.330051367
CTAL	Hdac11	1.5168276	0.8071822	0.129310208	0.331234749
CTAL	Ptpn14	1.5153294	0.5229386	0.129689019	0.332154172
CTAL	L1cam	1.5138841	0.95932096	0.13005526	0.333001644
CTAL	Tbc1d2	1.5127739	0.9080007	0.130337102	0.333660585
CTAL	Dusp16	1.5123975	0.6096744	0.130432767	0.333824597
CTAL	C1qtnf4	1.5086403	1.0216442	0.131390722	0.336038054
CTAL	Zfp933	1.5085783	0.69757557	0.131406586	0.336038054
CTAL	Ptpdc1	1.5069665	0.75127447	0.131819252	0.336938638
CTAL	BC002059	1.5056431	0.93582857	0.132158807	0.337599985
CTAL	Akap8	1.5015273	0.4852676	0.133219215	0.340048863
CTAL	Ext2	1.5008653	0.6111496	0.133390382	0.340433769
CTAL	Mphosph8	1.5006609	0.49536872	0.133443301	0.340516817
CTAL	Pigb	1.5002486	0.9607619	0.133550045	0.340737166
CTAL	Pdilt	1.4989121	2.590824	0.133896426	0.341464497
CTAL	Ptpn11	1.4966154	0.47811806	0.134493362	0.342829838
CTAL	Gm15234	1.4951483	2.0507429	0.134875733	0.343542472
CTAL	Ntmt1	1.4912457	0.8938205	0.13589698	0.34582739
CTAL	Cyfip1	1.4897374	0.37461862	0.136293308	0.346517479
CTAL	Ap3s2	1.4896612	0.623927	0.136313327	0.346517479
CTAL	Ap3m1	1.4880381	0.6516387	0.136740856	0.347490566
CTAL	Fbxl12	1.4878923	1.0270337	0.136779308	0.347490566
CTAL	Zmat5	1.4876002	0.8331974	0.136856345	0.347633424
CTAL	Tsc22d4	1.4873381	0.39158785	0.136925554	0.347703507
CTAL	Slx4	1.4865531	1.0076844	0.137132905	0.348071353
CTAL	Tmlhe	1.4859731	0.49286836	0.137286226	0.348407586
CTAL	Chmp4c	1.4842486	0.7898487	0.137742977	0.34940753
CTAL	Gm32569	1.4840789	1.1852889	0.137788008	0.349468706
CTAL	Dlat	1.4839945	0.35809827	0.137810391	0.349472428
CTAL	Large2	1.4833117	1.1513679	0.137991643	0.349613702
CTAL	Arg2	1.480412	1.9573046	0.138763324	0.35119606
CTAL	Mgp	1.4792227	0.58360565	0.139080805	0.351864154
CTAL	Snx12	1.4789338	0.5600258	0.13915801	0.351928437
CTAL	Acap2	1.4786927	0.36599192	0.139222474	0.352038183
CTAL	Slc25a43	1.4766811	1.6185422	0.139761141	0.353186465
CTAL	Abtb2	1.4747361	0.33090824	0.140283501	0.354353037
CTAL	Neurl1b	1.4747254	0.76196116	0.140286393	0.354353037
CTAL	Dtwd2	1.4735774	1.0225815	0.140595408	0.355079907
CTAL	Ppp6c	1.4724941	0.5213729	0.140887478	0.35576377
CTAL	Mipep	1.4714012	0.7609804	0.141182641	0.35603445
CTAL	Tecpr2	1.46862	0.7122834	0.141935902	0.357600572
CTAL	Slc22a17	1.4646498	0.9370579	0.1430165	0.359726435
CTAL	Lims1	1.4638187	0.3373631	0.143243515	0.360235332
CTAL	Smarcc2	1.4630886	0.42071295	0.143443136	0.360582423
CTAL	Armc8	1.4623778	0.5043885	0.143637703	0.360908629
CTAL	Sfxn3	1.4616836	0.9104743	0.143827937	0.361277961
CTAL	Gm29107	1.4601988	1.0607197	0.14423546	0.362029487
CTAL	Cab39l	1.4581343	0.3266028	0.144803546	0.363182594
CTAL	Samd4b	1.4562349	0.6236543	0.145327677	0.364156394
CTAL	Dnajc15	1.4561746	0.3573598	0.145344365	0.364156394
CTAL	Rpap2	1.45567	0.79280436	0.145483872	0.364434753
CTAL	Acbd5	1.4541984	0.34953827	0.145891315	0.36524842
CTAL	Atf1	1.452867	0.6049399	0.14626069	0.365903558
CTAL	Kri1	1.4516566	1.0016782	0.146597121	0.366690314
CTAL	Snapc3	1.4512119	0.58713114	0.146720852	0.366929261
CTAL	Akap11	1.4511555	0.45965287	0.146736569	0.366929261
CTAL	Rfx2	1.4508764	1.1976466	0.146814307	0.367013803
CTAL	Pld3	1.4494624	0.63617164	0.147208494	0.367669168
CTAL	Kmt2a	1.4472558	0.3342383	0.147825289	0.369044189
CTAL	Slc18a2	1.4470099	0.95904016	0.147894143	0.369160926
CTAL	Phf6	1.4465458	0.7538234	0.148024158	0.369337729
CTAL	Gm39469	1.4457705	0.94718426	0.148241566	0.369641594
CTAL	Btbd1	1.4451591	0.42121637	0.148413217	0.369959188
CTAL	Slx1b	1.4439118	0.83576375	0.148763781	0.370667165
CTAL	B130024G19Rik	1.4433237	0.86289006	0.148929313	0.371024287
CTAL	BC064078	1.4430205	1.4470083	0.149014695	0.371126329
CTAL	Gm45844	1.4411688	0.8347792	0.149537001	0.372205237
CTAL	Kat14	1.4400384	0.6429548	0.149856531	0.372889468
CTAL	Zfp808	1.4365085	1.0352678	0.150857698	0.374878238
CTAL	Wiz	1.4336352	0.8522127	0.151676395	0.376688596
CTAL	Rapgefl1	1.4330037	2.0263608	0.151856803	0.377080594
CTAL	Crtc1	1.4317522	0.7719563	0.152214735	0.377800951
CTAL	Gm1604a	1.4292045	1.3959676	0.152945478	0.379276638
CTAL	Zfp438	1.4282858	0.7991096	0.153209602	0.379734372
CTAL	Ccdc191	1.4274431	0.6568413	0.15345221	0.380194687
CTAL	Ccdc50	1.4247125	0.2554476	0.154240324	0.381920802
CTAL	Mtm1	1.4245913	0.816188	0.154275372	0.381950984
CTAL	Zfp1	1.4213239	0.7247454	0.155222636	0.383714965
CTAL	Atg13	1.4202412	0.5909545	0.155537465	0.3842785
CTAL	Klhl18	1.4191107	0.7200382	0.155866762	0.384921332
CTAL	Iqgap1	1.4179387	0.24683616	0.156208665	0.385651682
CTAL	Zc3h8	1.4167575	0.85422254	0.156553858	0.386389721
CTAL	Sltm	1.4159917	0.2565329	0.15677795	0.386885655
CTAL	Rad51d	1.4148251	0.6572044	0.15711979	0.38755751
CTAL	Gm19705	1.4142572	1.0062463	0.1572864	0.38778441
CTAL	Sep/09	1.413569	0.51809156	0.157488501	0.38812321
CTAL	Fbxl19	1.41328	0.9177568	0.157573396	0.388275162
CTAL	1700081N11Rik	1.4131747	1.5226196	0.157604336	0.388294139
CTAL	Zfp715	1.4120477	0.73192096	0.157935911	0.389046276
CTAL	Rad17	1.408403	0.6580855	0.159011761	0.391415367
CTAL	Gm28875	1.4052181	1.1654474	0.159956441	0.393432792
CTAL	Stk25	1.4042885	0.5442058	0.160232958	0.39393592
CTAL	Mon1a	1.4042382	0.6968774	0.160247917	0.39393592
CTAL	Ptgfrn	1.400858	1.6601819	0.161256522	0.396123969
CTAL	Ptprs	1.3951815	0.9416963	0.162961101	0.399631026
CTAL	Naf1	1.3943403	1.0276421	0.163214875	0.400052421
CTAL	Anxa4	1.3940537	0.32328233	0.163301406	0.400205808
CTAL	Golga1	1.3925534	0.41758147	0.163754853	0.400897642
CTAL	Ntm	1.3913842	1.254158	0.164108941	0.4013607
CTAL	Lats1	1.3909948	0.6227357	0.164226995	0.401590641
CTAL	Gm13274	1.3901081	1.9906987	0.164496066	0.402130909
CTAL	Marveld3	1.3899584	1.0613323	0.164541529	0.402183208
CTAL	Klc2	1.3886257	0.8624445	0.164946597	0.402937529
CTAL	Nek8	1.3865104	0.9882729	0.165591131	0.4042756
CTAL	Srbd1	1.3850567	0.6203587	0.166035128	0.405241156
CTAL	Zfp260	1.3848652	0.510932	0.166093687	0.405324875
CTAL	Med6	1.3816065	0.6790991	0.167092582	0.407627485
CTAL	C230037L18Rik	1.3766955	1.8306882	0.168606416	0.410856731
CTAL	Lrp1b	1.3760372	0.8655171	0.168810107	0.411293099
CTAL	ccdc198	1.3754288	0.32988217	0.168998539	0.411572161
CTAL	Kank2	1.3748963	0.7125661	0.169163596	0.411914095
CTAL	Agl	1.374666	0.56809676	0.16923504	0.412028017
CTAL	Mb21d2	1.3725067	0.60832864	0.169905754	0.413484611
CTAL	Ndc1	1.372365	1.3465931	0.169949827	0.413527255
CTAL	Trappc12	1.3683391	0.6851545	0.171205984	0.416159556
CTAL	Shld1	1.3678252	0.78215986	0.171366826	0.416429361
CTAL	Hmces	1.3673495	0.79323304	0.171515794	0.416670166
CTAL	Emx2os	1.3660799	0.66652346	0.171913884	0.41745518
CTAL	Yjefn3	1.3643252	1.0354584	0.172465242	0.418668689
CTAL	Hdac8	1.3624591	0.41208136	0.173053073	0.419794397
CTAL	C530008M17Rik	1.360979	1.6530056	0.173520351	0.420645409
CTAL	Pard6b	1.3598026	0.6762768	0.17389239	0.421220628
CTAL	Lrrc8e	1.3579644	1.1659356	0.174474993	0.4223852
CTAL	Zfp951	1.3534408	0.86749125	0.175914861	0.425008879
CTAL	Clk1	1.3489233	0.22872877	0.177361578	0.427656572
CTAL	9130230L23Rik	1.3482573	0.6255965	0.177575651	0.428031095
CTAL	Gm26532	1.3478042	0.73046654	0.177721378	0.428320569
CTAL	Pigs	1.3455848	0.8065884	0.178436469	0.429541226
CTAL	Sec22a	1.3434975	0.6001383	0.179110933	0.430923626
CTAL	F2rl1	1.3383161	0.9340893	0.180793424	0.434408589
CTAL	Gm15952	1.3355194	0.87608564	0.181706382	0.435771571
CTAL	Rpl5	1.3354602	0.7262407	0.181725795	0.435771571
CTAL	Cep128	1.332578	0.56743306	0.182670352	0.437627558
CTAL	Gm27003	1.3304752	0.8493225	0.183361764	0.439001536
CTAL	Noc3l	1.3280529	0.7503937	0.184160636	0.440661615
CTAL	Sorbs3	1.3278846	0.9026984	0.184216249	0.440731573
CTAL	Uso1	1.3266873	0.4554873	0.18461212	0.4413627
CTAL	Ppp6r1	1.3258531	0.5505137	0.18488835	0.441770262
CTAL	Cdk17	1.3255067	0.5237701	0.185003136	0.441918142
CTAL	Gnptab	1.3224087	0.7899196	0.186032116	0.443868431
CTAL	Lrrc29	1.320317	1.0242623	0.186729191	0.445277301
CTAL	Arid1a	1.3192284	0.38671103	0.187092758	0.445826139
CTAL	Hdac3	1.3189906	0.68268275	0.187172254	0.445951974
CTAL	Caprin1	1.3156725	0.26320046	0.188284002	0.448217322
CTAL	Gm14325	1.3145417	0.97352666	0.188663986	0.448899017
CTAL	Sgpl1	1.3137	0.60753745	0.188947188	0.449475877
CTAL	Arhgap4	1.3123475	1.8388115	0.189402915	0.450282753
CTAL	Tmem213	1.3091034	0.003217104	0.190499333	0.452202494
CTAL	Ttc21b	1.3081203	0.895265	0.190832527	0.452913275
CTAL	Nexn	1.3079801	0.8453118	0.190880081	0.452913275
CTAL	Zfp27	1.3075132	1.2120367	0.191038447	0.453224679
CTAL	Brd8	1.3071119	0.37182903	0.191174718	0.453419214
CTAL	Nipal2	1.304531	0.6072751	0.192052602	0.455372063
CTAL	Extl3	1.3041662	0.6171986	0.192176926	0.455602194
CTAL	Dnaaf5	1.3038338	1.1114857	0.192290237	0.455806153
CTAL	Ahr	1.3014922	0.76160586	0.193090022	0.457377541
CTAL	Thoc5	1.2998219	0.8274674	0.193662021	0.45853744
CTAL	Flrt2	1.2997216	0.94041014	0.193696408	0.458553879
CTAL	Zmynd12	1.2992964	0.94853014	0.193842228	0.458834082
CTAL	Borcs5	1.2986938	0.7050415	0.194049039	0.459192661
CTAL	Zfp668	1.2965227	0.9152666	0.19479544	0.460404284
CTAL	Megf9	1.2964844	0.38190567	0.194808683	0.460404284
CTAL	Mief1	1.295234	0.6586613	0.195239526	0.461292031
CTAL	Pkdcc	1.2950288	1.919028	0.195310284	0.461393967
CTAL	0610010F05Rik	1.2934278	0.64467156	0.195863151	0.462503872
CTAL	Man2a2	1.2869691	1.0223955	0.19810505	0.466742425
CTAL	Fgfr1op	1.2857256	0.64265925	0.198538836	0.467566654
CTAL	Gramd1a	1.2842697	0.71890855	0.199047593	0.468148579
CTAL	Slc25a13	1.2822438	0.22681995	0.199757101	0.469641397
CTAL	Trappc6b	1.2811164	0.35356987	0.20015278	0.470306961
CTAL	Ttll11	1.279742	1.4803923	0.200635887	0.471177095
CTAL	Fam129b	1.278484	0.62913597	0.201078814	0.471897802
CTAL	Slc7a6	1.2779723	0.836113	0.201259159	0.472242563
CTAL	Emp1	1.2777091	0.96222097	0.201352002	0.472261455
CTAL	Akap17b	1.2772492	1.0703031	0.201514279	0.472443116
CTAL	Mre11a	1.2753017	0.6839804	0.202202458	0.47365777
CTAL	Taf1b	1.2748187	0.8339222	0.202373434	0.473991829
CTAL	4933427G23Rik	1.2740382	1.322712	0.202649882	0.474439804
CTAL	Ift74	1.2738318	0.44362265	0.202723033	0.474544571
CTAL	Mir6236	1.2718767	0.47459447	0.203416935	0.475702388
CTAL	Zbtb5	1.2715694	0.96522224	0.203526161	0.47576231
CTAL	Slc2a4rg-ps	1.271486	0.6569501	0.20355579	0.47576231
CTAL	Gm3604	1.2714841	1.479489	0.203556452	0.47576231
CTAL	Dhx35	1.2710887	1.0022043	0.203697069	0.47602438
CTAL	Exph5	1.2700291	0.5742829	0.204074258	0.47677248
CTAL	Btf3l4	1.2697774	0.7111916	0.204163919	0.476914695
CTAL	Ndufaf7	1.2676291	0.72438127	0.204930407	0.478371357
CTAL	Nelfa	1.2622355	0.6213149	0.206864034	0.482326702
CTAL	Cog3	1.2590942	0.5918174	0.207996295	0.484445232
CTAL	Mtf2	1.2579843	0.4977844	0.208397423	0.485068222
CTAL	Trpm4	1.25784	0.9439159	0.208449632	0.485068222
CTAL	Sdk1	1.2558146	0.25312936	0.209183211	0.48626075
CTAL	Rbm41	1.2540318	0.86966974	0.209830477	0.487494082
CTAL	Sirt4	1.253308	0.7768293	0.210093596	0.487969681
CTAL	Map2k6	1.2514017	0.38526243	0.210787992	0.489231051
CTAL	Kdm5d	1.2506176	0.5734373	0.211074019	0.489702276
CTAL	Lipg	1.2490647	4.326559	0.211641396	0.490746056
CTAL	Efcab5	1.2457247	1.6373868	0.212865491	0.492695594
CTAL	Wdfy2	1.2436287	0.51791376	0.213636236	0.494137301
CTAL	Tpte	1.2429773	1.2330445	0.213876196	0.494418561
CTAL	Gm29642	1.2424607	1.2824663	0.214066626	0.494585075
CTAL	Sptlc1	1.2386086	0.42649794	0.215490479	0.496981423
CTAL	2610020C07Rik	1.2374023	0.9180949	0.215937754	0.497806834
CTAL	Mios	1.2348772	0.7571108	0.216876183	0.499625553
CTAL	Grk4	1.2347395	0.8785863	0.216927454	0.499674777
CTAL	Dnajc7	1.2343948	0.36086825	0.217055824	0.499832658
CTAL	Ski	1.2337568	0.41985756	0.217293535	0.500173257
CTAL	Cdk19	1.2297568	0.41300657	0.218788172	0.502990033
CTAL	Tox3	1.2285851	0.1289921	0.219227403	0.503792937
CTAL	Acvr1b	1.2281051	0.65085286	0.21940751	0.503997812
CTAL	CAAA01118383.1	1.2273617	0.54374295	0.219686689	0.504500396
CTAL	Slc25a53	1.2214175	1.2063057	0.221927968	0.508459402
CTAL	Gm49085	1.2198066	1.3664552	0.222538216	0.509647897
CTAL	Metap1d	1.218271	0.5614775	0.223120989	0.510632599
CTAL	Orc5	1.2142713	0.7367371	0.224644148	0.513274862
CTAL	Nt5c2	1.2136968	0.2896663	0.224863532	0.51361542
CTAL	Macc1	1.2132536	1.4153197	0.225032874	0.513881958
CTAL	Id4	1.2131374	0.85136384	0.225077298	0.51391317
CTAL	5330439K02Rik	1.2129468	1.243634	0.225150194	0.513959547
CTAL	Foxn2	1.2118926	0.69382066	0.225553479	0.514789384
CTAL	Zfp335os	1.2094009	0.9666061	0.22650887	0.516758153
CTAL	Zfp286	1.2059196	2.617958	0.227848504	0.519144039
CTAL	Fam110b	1.2054874	0.952492	0.228015217	0.519343819
CTAL	Wwp2	1.2006989	0.36188474	0.229868042	0.522903615
CTAL	Rab5a	1.2001604	0.43815175	0.230077077	0.523113061
CTAL	4930461G14Rik	1.1992536	1.0386868	0.230429388	0.523505324
CTAL	Gm10644	1.1992325	1.4225477	0.230437588	0.523505324
CTAL	4930415O20Rik	1.1980336	1.4649283	0.230903945	0.524216286
CTAL	Wdr35	1.1980246	0.74551433	0.230907407	0.524216286
CTAL	Pip4p2	1.1964991	0.41599825	0.231501848	0.525345852
CTAL	Sympk	1.1955118	0.48695743	0.231887117	0.526011653
CTAL	Epm2a	1.1953392	0.8721288	0.231954549	0.526093195
CTAL	Rnf123	1.1951752	0.8241658	0.232018603	0.526167052
CTAL	Ephb3	1.1946858	2.2556567	0.232209788	0.526529156
CTAL	Gm31793	1.1925701	1.8138524	0.233037794	0.528048346
CTAL	Slc24a5	1.1911863	2.399251	0.233580436	0.528990987
CTAL	Stard7	1.190513	0.3558282	0.233844822	0.529517973
CTAL	Lrp5	1.1900089	0.4333176	0.234042925	0.529822956
CTAL	Rars2	1.1883163	0.3648096	0.234708798	0.531042561
CTAL	Ypel5	1.1866119	0.40421718	0.235380745	0.532276057
CTAL	Tmem94	1.185875	0.44512472	0.235671648	0.532716121
CTAL	Kcnab1	1.1846738	1.000727	0.236146471	0.533645035
CTAL	Ippk	1.1845717	0.8266341	0.2361868	0.533663994
CTAL	4732496C06Rik	1.1818813	1.9641073	0.23725281	0.5359277
CTAL	Zscan22	1.1814654	1.0163707	0.237417889	0.536228104
CTAL	Ivd	1.1805346	0.25977385	0.237787663	0.53673189
CTAL	Wdr26	1.1804997	0.27123642	0.237801555	0.53673189
CTAL	Grk5	1.1796166	0.07107089	0.238152742	0.537161738
CTAL	Ubp1	1.1793987	0.5954956	0.238239484	0.537212354
CTAL	BC017158	1.1768466	0.99417007	0.239256707	0.539142322
CTAL	Cpne8	1.1757909	0.2822905	0.239678422	0.539801423
CTAL	Spg11	1.1744875	0.67866874	0.240199824	0.540561296
CTAL	Rab2b	1.1742781	1.0225549	0.240283614	0.54065431
CTAL	Gtf2h3	1.172205	0.82444143	0.241114761	0.541940616
CTAL	Gm671	1.172205	1.4495935	0.241114761	0.541940616
CTAL	Foxp4	1.16934	0.82612044	0.242266688	0.543944383
CTAL	Mtrf1l	1.1683227	0.7426749	0.242676622	0.544791572
CTAL	Emsy	1.167489	0.40931675	0.243012915	0.54547324
CTAL	Ppp1r16a	1.1667438	0.57991683	0.243313863	0.546075397
CTAL	Aplf	1.1662563	1.0501446	0.243510823	0.546444042
CTAL	Tnpo3	1.1609662	0.45338422	0.245655677	0.550075141
CTAL	Nox1	1.1602986	1.2451842	0.245927269	0.550322271
CTAL	Gm15697	1.1602901	2.3207502	0.24593072	0.550322271
CTAL	Slc16a12	1.1597828	0.30290595	0.246137249	0.550563225
CTAL	Ube2e1	1.1594424	0.6037758	0.246275901	0.550725914
CTAL	2810410L24Rik	1.1590335	0.97391033	0.246442508	0.550951012
CTAL	Chn1	1.1586741	0.7582975	0.246589039	0.551091519
CTAL	Faf2	1.1582444	0.43941486	0.246764315	0.55137536
CTAL	Hoxd9	1.1572176	0.58945286	0.247183459	0.5518825
CTAL	Ift57	1.1543458	0.71335524	0.248358443	0.553983089
CTAL	Frmd6	1.1541743	0.9121274	0.248428708	0.553983089
CTAL	Mbtps2	1.15195	0.57459503	0.249341639	0.55579635
CTAL	Perm1	1.1475577	1.7481769	0.251151209	0.559158634
CTAL	Ptprt	1.1459608	1.451681	0.251811392	0.560115988
CTAL	Pkd2	1.1443561	0.26717025	0.252475956	0.561360046
CTAL	Pms1	1.1439744	0.83468276	0.252634247	0.561637258
CTAL	Rgma	1.1433065	1.8885679	0.25291138	0.562178562
CTAL	Tent2	1.1416452	0.4426648	0.253601527	0.563263049
CTAL	Kif24	1.14088	0.74220073	0.253919849	0.563689653
CTAL	Gm48500	1.1406004	2.970142	0.254036236	0.563853807
CTAL	Zfp930	1.1403934	0.789985	0.25412243	0.56389531
CTAL	Gtf3c1	1.1398779	0.4263543	0.254337186	0.564221992
CTAL	Zfp974	1.1396202	0.81464255	0.254444569	0.564385278
CTAL	Zer1	1.1385169	0.71360296	0.254904705	0.565076437
CTAL	Cand1	1.1384902	0.52001536	0.254915838	0.565076437
CTAL	Tctn1	1.1383866	0.5653585	0.25495908	0.565076437
CTAL	Add3	1.133819	0.36404324	0.25687049	0.568483314
CTAL	Vps37d	1.1318405	1.2917161	0.257701499	0.570015905
CTAL	Fam160b2	1.1314343	0.6828621	0.257872326	0.570101992
CTAL	Tcp11l2	1.1275452	0.52393657	0.259512036	0.573417959
CTAL	Ap4e1	1.1267983	0.603647	0.259827794	0.573866215
CTAL	Asb7	1.1264277	0.604634	0.259984547	0.574006581
CTAL	Hdac4	1.1234716	0.4608308	0.261237247	0.576315442
CTAL	Snrnp200	1.1231606	0.48924407	0.261369297	0.576530638
CTAL	Rph3al	1.1223543	0.7453581	0.261711841	0.577133846
CTAL	Togaram1	1.1221324	0.5253998	0.261806163	0.577265661
CTAL	Gm14308	1.1218662	1.0802159	0.261919328	0.577362803
CTAL	Lmbr1l	1.1215874	0.5822951	0.262037893	0.577471795
CTAL	Mir17hg	1.1200962	1.3584048	0.262672773	0.578794588
CTAL	Hoxb5os	1.1174225	0.3401617	0.263813742	0.580619576
CTAL	Rnf41	1.1115714	0.7820094	0.26632248	0.584600936
CTAL	Csnk1d	1.1095499	0.5271504	0.267193033	0.586434833
CTAL	Lin54	1.1090354	0.7154528	0.267414924	0.58676769
CTAL	Ift81	1.108569	0.5496566	0.267616144	0.58713211
CTAL	Gm49338	1.1073197	1.2556157	0.268155713	0.587999672
CTAL	Trim23	1.1072881	0.7603455	0.268169389	0.587999672
CTAL	Cmss1	1.1070414	0.6584566	0.268276037	0.588039394
CTAL	Kxd1	1.1064931	0.39479128	0.268513127	0.588481879
CTAL	Wnt5a	1.1062636	1.3132296	0.268612442	0.588622334
CTAL	Traf6	1.1051024	0.6428775	0.269115219	0.589226359
CTAL	Gm12927	1.1006043	2.0809066	0.271068937	0.592106451
CTAL	Soga1	1.1005598	0.92221135	0.271088297	0.592106451
CTAL	Arhgef1	1.0995368	0.2861301	0.271534021	0.592867275
CTAL	Slc25a47	1.0994862	1.3094387	0.271556018	0.592867275
CTAL	Arrb1	1.0994346	0.57115835	0.271578558	0.592867275
CTAL	Srprb	1.0983722	0.68022484	0.272041984	0.593723812
CTAL	Slc39a11	1.0976725	0.4333172	0.272347561	0.594273535
CTAL	Coq3	1.0973117	0.44761255	0.272505138	0.594501677
CTAL	Tango6	1.0958457	0.47895765	0.273146294	0.595744868
CTAL	Ercc6l2	1.094595	0.506246	0.273694114	0.596706021
CTAL	Stambpl1	1.0944356	1.320507	0.273764004	0.596780527
CTAL	Chic1	1.0942862	0.5882558	0.273829463	0.596845356
CTAL	Zfp667	1.0938572	1.2509539	0.27401765	0.597021896
CTAL	0610009E02Rik	1.0927675	0.9668275	0.274495907	0.597830045
CTAL	5830417I10Rik	1.0926847	1.645511	0.274532237	0.597831246
CTAL	Pign	1.0892541	0.41916296	0.276041844	0.599945783
CTAL	Zadh2	1.0883843	0.38647002	0.27642549	0.600389122
CTAL	Arv1	1.0881258	0.86114675	0.276539578	0.600558852
CTAL	Adgrg2	1.0873027	3.0308762	0.276903046	0.601191918
CTAL	Azin2	1.0868872	1.1552601	0.277086639	0.601512363
CTAL	Mfsd4b3-ps	1.0862633	0.7620496	0.277362505	0.601954811
CTAL	Fgd1	1.0857736	1.2286501	0.277579158	0.602196713
CTAL	Agk	1.085767	0.43646583	0.277582087	0.602196713
CTAL	Dazap1	1.0846536	0.394754	0.278075113	0.602829941
CTAL	Dagla	1.0845984	1.4284681	0.278099579	0.602829941
CTAL	Zfp97	1.0821924	1.3964679	0.279167032	0.60453628
CTAL	Slc25a40	1.081488	0.72058046	0.279480069	0.604922524
CTAL	Zswim5	1.0812184	0.46531308	0.27959998	0.604922524
CTAL	Astn2	1.0811396	0.628379	0.279635021	0.604922524
CTAL	Slc26a8	1.0790466	1.6951102	0.280566976	0.606336654
CTAL	Carf	1.0787698	0.6064168	0.280690338	0.606336654
CTAL	Hs3st3b1	1.0784491	1.1329889	0.280833385	0.606477409
CTAL	Simc1	1.0783037	0.5080523	0.280898238	0.606477409
CTAL	Pacsin3	1.0780861	0.9292402	0.280995307	0.606530239
CTAL	Sep/06	1.0772933	1.0420337	0.281349263	0.60709566
CTAL	Nadk2	1.0759218	0.25145435	0.281962245	0.608067522
CTAL	Ampd3	1.0701799	0.6406532	0.284538339	0.612279602
CTAL	Dnm1	1.0699173	2.4295733	0.284656552	0.612455102
CTAL	Acad8	1.0696218	0.45307654	0.284789604	0.612662482
CTAL	Prkdc	1.0685447	0.39497787	0.285274871	0.613545864
CTAL	Bicdl2	1.066045	1.9032623	0.286403257	0.615279858
CTAL	Gm16091	1.0650797	1.2700491	0.286839845	0.615915649
CTAL	Gm27202	1.0650469	1.891056	0.286854724	0.615915649
CTAL	Galnt16	1.0643684	1.4345739	0.287161869	0.616337529
CTAL	Mfn1	1.0642544	0.36094514	0.287213471	0.61636911
CTAL	Ap4s1	1.0625466	0.5457572	0.287987605	0.617633794
CTAL	Sybu	1.0621284	1.0465332	0.288177368	0.617882157
CTAL	Polrmt	1.0581217	0.6962894	0.289999975	0.621231998
CTAL	Fzd4	1.0580063	0.39996248	0.290052581	0.62126504
CTAL	Wasf3	1.0571535	1.0014068	0.290441573	0.621938772
CTAL	Prkar1a	1.0562966	0.28980866	0.29083271	0.622536991
CTAL	Scarf2	1.0560713	2.357193	0.290935675	0.622677621
CTAL	Gm1976	1.0552887	0.65054524	0.291293313	0.623019982
CTAL	Gm49883	1.055091	0.9725262	0.291383715	0.623019982
CTAL	Lrig2	1.0550778	0.5396086	0.291389768	0.623019982
CTAL	Bbx	1.0538628	0.3057669	0.291945743	0.623960274
CTAL	Gm20554	1.0537627	2.2384086	0.291991578	0.623978421
CTAL	Fntb	1.053189	0.69757414	0.292254368	0.624460133
CTAL	Egln3	1.05279	0.88882023	0.292437203	0.624770901
CTAL	Tank	1.0523518	0.7053243	0.292638134	0.624880585
CTAL	Col4a3bp	1.0514739	0.34908992	0.293041034	0.62558102
CTAL	Fancl	1.0510863	0.6079913	0.293218975	0.625880922
CTAL	D3Ertd751e	1.04902	0.48315766	0.29416887	0.627423212
CTAL	Map3k2	1.0489879	0.35293466	0.294183718	0.627423212
CTAL	Myo1c	1.04864	0.2711841	0.294343842	0.627640538
CTAL	Lrrcc1	1.0481877	0.6070448	0.294552129	0.628004533
CTAL	Raph1	1.0459493	0.33707008	0.295584447	0.629562845
CTAL	Nhej1	1.0456016	0.87323964	0.295744986	0.62974423
CTAL	Tnk2	1.0452832	0.7662522	0.295892111	0.629977227
CTAL	Stxbp6	1.0451461	0.26831588	0.295955466	0.629994294
CTAL	Gm6277	1.0446272	1.125567	0.296195303	0.63018749
CTAL	Slc14a2	1.0440986	-0.306871	0.296439767	0.630420271
CTAL	Sema6d	1.0435163	0.68152016	0.296709255	0.630845414
CTAL	Ptpn21	1.0424839	0.59989893	0.297187386	0.631688593
CTAL	Zdhhc21	1.0422496	0.5664063	0.297295975	0.63183903
CTAL	Tulp3	1.0416604	0.2780953	0.297569148	0.632128362
CTAL	Mpi	1.0416296	0.68985504	0.29758344	0.632128362
CTAL	Tmem170b	1.0414962	0.6087049	0.29764531	0.632179418
CTAL	Tep1	1.041125	0.6289568	0.297817537	0.632464823
CTAL	Skil	1.0408864	0.3399961	0.297928296	0.632619634
CTAL	Tmem53	1.0405881	0.5580761	0.298066736	0.632833176
CTAL	6720427I07Rik	1.0402107	0.37360707	0.298242008	0.633124851
CTAL	Il15ra	1.040017	0.44374484	0.298332023	0.63323549
CTAL	Rhobtb2	1.0395457	0.54252225	0.298551037	0.633539406
CTAL	Gm15860	1.038925	0.6720866	0.2988396	0.634071222
CTAL	Prkci	1.0374329	0.57012016	0.299534124	0.63538348
CTAL	Nim1k	1.037057	0.88547635	0.299709296	0.635513024
CTAL	Gpr107	1.0336472	0.40752116	0.301301108	0.638159489
CTAL	Kansl3	1.0323272	0.3618778	0.301918855	0.639386837
CTAL	Nccrp1	1.0318228	0.90883225	0.302155123	0.639806103
CTAL	Zfp317	1.0311934	0.60887295	0.302450172	0.640268583
CTAL	Lzts3	1.0287942	0.56091726	0.303576389	0.642083277
CTAL	Defb1	1.0280081	-0.48119664	0.303945993	0.642783648
CTAL	Mcu	1.0270637	0.22803071	0.304390477	0.643235169
CTAL	Catsper3	1.0267917	1.8176287	0.304518539	0.643424415
CTAL	Sec61a2	1.026593	0.5193919	0.30461215	0.643540829
CTAL	Mdc1	1.0261421	0.9688267	0.304824573	0.643908192
CTAL	Pip4k2b	1.0225055	0.7201187	0.306541685	0.646962866
CTAL	Zcchc8	1.0217867	0.46815827	0.306881861	0.647399028
CTAL	Madd	1.0212319	0.5955157	0.307144601	0.647744433
CTAL	5430402O13Rik	1.0201365	1.3796872	0.307663762	0.648348317
CTAL	Rbl2	1.0185531	0.5580697	0.308415156	0.649440308
CTAL	Gm10516	1.0180434	0.8568979	0.30865734	0.649868384
CTAL	Btbd10	1.0168957	0.533791	0.309203083	0.65068946
CTAL	Pibf1	1.0157201	0.3931829	0.309762663	0.65162084
CTAL	2500004C02Rik	1.0148392	0.49859017	0.310182491	0.652350316
CTAL	Ctcf	1.0146121	0.41718307	0.310290761	0.652485316
CTAL	Gm48779	1.0140922	1.7468009	0.310538752	0.652924626
CTAL	Ncbp3	1.0127578	0.50909674	0.3111759	0.653770666
CTAL	Cadm1	1.0114818	0.24174924	0.311785911	0.654805278
CTAL	Ckmt1	1.0110571	0.4022894	0.311989061	0.654984949
CTAL	Pi4kb	1.0103155	0.59802884	0.312344113	0.655565606
CTAL	Mbip	1.0095663	0.6343549	0.312703099	0.655989465
CTAL	Rassf9	1.0078019	0.42638552	0.313549569	0.65735254
CTAL	Sugt1	1.0063419	0.39001015	0.314251138	0.658410316
CTAL	Smarce1	1.0057132	0.47543502	0.314553548	0.658785214
CTAL	Dcps	1.0055497	0.60725206	0.314632266	0.658795806
CTAL	Utp18	1.0049646	0.5820093	0.314913905	0.659302898
CTAL	Tbc1d8	1.0048496	1.0425187	0.314969276	0.659336211
CTAL	Rnf32	1.0041337	0.9551603	0.315314198	0.659892902
CTAL	Gtf2e1	1.0034001	0.90809274	0.315667845	0.660467571
CTAL	Ube4b	1.002384	0.40968284	0.316158217	0.661073355
CTAL	Serpinb8	1.0007057	1.2382622	0.316969113	0.662360795
CTAL	Mtss2	1.0003939	1.0001957	0.317119951	0.662510286
CTAL	Gm26549	0.9992674	0.96215653	0.31766518	0.663483438
CTAL	Lamc2	0.9980164	1.0318654	0.318271388	0.664251389
CTAL	Zfp825	0.9954676	0.6723923	0.319508895	0.665919188
CTAL	Cyp2s1	0.9938345	1.1302035	0.320303456	0.667325492
CTAL	Gabpa	0.9924307	0.5559499	0.320987466	0.668250631
CTAL	Zfhx4	0.99140495	2.80544	0.321487876	0.669042336
CTAL	Camsap3	0.9866663	1.0346463	0.323806257	0.672777759
CTAL	Qtrt1	0.98619145	1.0029367	0.324039159	0.673010604
CTAL	Plag1	0.9857758	1.5330056	0.32424314	0.673350562
CTAL	Larp4	0.98492604	0.40378195	0.324660393	0.673965773
CTAL	Megf8	0.98410916	0.6810313	0.32506183	0.674715293
CTAL	Kbtbd4	0.9810907	1.6245155	0.326548015	0.677173697
CTAL	Tcp11l1	0.9796075	0.56159997	0.327279894	0.678308081
CTAL	Cep63	0.9783282	0.53502566	0.327912009	0.679286446
CTAL	Tmem35a	0.9780983	1.3162893	0.328025722	0.679432478
CTAL	Map2k5	0.97785795	0.27857247	0.328144576	0.67951019
CTAL	Ttc5	0.9772076	0.52997077	0.328466399	0.680044389
CTAL	Sbno2	0.97681856	0.47260055	0.328658976	0.680238181
CTAL	Cd59b	0.9748449	0.79473066	0.329637222	0.681756201
CTAL	Clint1	0.9732194	0.1626605	0.330444275	0.683087145
CTAL	Siah1a	0.97132593	0.4671585	0.331386011	0.684525757
CTAL	Gm26533	0.97021437	0.97584385	0.331939661	0.685245836
CTAL	Brf1	0.96990144	0.44963273	0.332095615	0.685330793
CTAL	Klhl12	0.96988493	0.52338886	0.332103862	0.685330793
CTAL	Gm42889	0.9694843	1.393869	0.332303593	0.685416119
CTAL	Grb2	0.96939254	0.39263418	0.332349386	0.685416119
CTAL	Scara5	0.96939063	1.0516276	0.332350314	0.685416119
CTAL	Zfp827	0.9674686	0.47079065	0.333309815	0.686970975
CTAL	Camk4	0.96734375	0.62106955	0.333372233	0.687014879
CTAL	Zfp119b	0.9670511	1.1185722	0.33351849	0.687183848
CTAL	Slc34a2	0.96632606	2.6652102	0.333881055	0.687639412
CTAL	Hdhd5	0.9646602	0.6723847	0.334715008	0.689089565
CTAL	Primpol	0.96459013	0.9585218	0.334750135	0.689089565
CTAL	Borcs7	0.96431285	0.58615035	0.334889111	0.689120955
CTAL	Atp6v1d	0.9618974	0.23160504	0.336101156	0.691015057
CTAL	Pik3c2a	0.9617369	0.2265878	0.336181782	0.691015057
CTAL	Rabep2	0.9615661	0.5158491	0.336267617	0.691049238
CTAL	Fdft1	0.96083605	0.6119035	0.3366346	0.691350483
CTAL	Manba	0.9598722	0.23194787	0.337119558	0.692261361
CTAL	Gm10766	0.9596875	1.0536969	0.337212522	0.692367171
CTAL	Sox12	0.95826715	1.3322383	0.337928054	0.693495438
CTAL	Pcdh15	0.95504373	1.0306292	0.339555577	0.695639301
CTAL	Serhl	0.95054746	1.0244551	0.341834158	0.699621135
CTAL	Zfp850	0.94989663	1.7125521	0.342164775	0.700040556
CTAL	Fermt1	0.9495223	0.44140226	0.342355022	0.700194736
CTAL	Prss36	0.94824076	0.81670016	0.343006895	0.700905247
CTAL	Reep3	0.9463767	0.3843005	0.343956507	0.702416192
CTAL	Klf8	0.9460294	0.93648523	0.344133573	0.702606045
CTAL	Dpp10	0.94548947	0.8710285	0.344409042	0.702996663
CTAL	Gm46218	0.94342107	0.70514566	0.345465587	0.704292885
CTAL	Rnf219	0.9420702	0.85307676	0.346156698	0.705357593
CTAL	Slc8b1	0.9418845	0.67655754	0.346251778	0.705465305
CTAL	Mtr	0.94139606	0.48590147	0.346501948	0.705716851
CTAL	Brdt	0.9411787	0.94536996	0.3466133	0.705857604
CTAL	Gm42984	0.9397147	1.2213974	0.347363909	0.706955367
CTAL	Nme7	0.93773293	0.42995176	0.348381671	0.70806902
CTAL	Ticam1	0.9373171	0.82079625	0.34859549	0.708219232
CTAL	Gm17354	0.9373084	0.84953326	0.348599956	0.708219232
CTAL	Bahcc1	0.93604296	0.7662671	0.349251074	0.709266449
CTAL	Stk10	0.9310396	0.7151873	0.351833093	0.712837296
CTAL	Vstm5	0.9298554	0.7232469	0.352445945	0.713563645
CTAL	Tut1	0.92939115	0.7355357	0.35268641	0.713874892
CTAL	Vmn2r90	0.926242	1.7482724	0.354320247	0.716747821
CTAL	Med23	0.9231116	0.79389	0.355949049	0.719545963
CTAL	Coq5	0.923087	0.5548478	0.355961873	0.719545963
CTAL	Txndc16	0.92208606	0.6763512	0.356483683	0.720165138
CTAL	Pank2	0.92095566	0.47529238	0.357073563	0.720746818
CTAL	Wfs1	0.9184071	0.87447304	0.358405798	0.722686637
CTAL	Stam2	0.9180183	0.4408163	0.358609302	0.722721098
CTAL	Ccar2	0.9169708	0.6901709	0.359157934	0.723518773
CTAL	Adam12	0.91692305	0.4795149	0.359182969	0.723518773
CTAL	Tbc1d8b	0.91437936	0.5080685	0.360517536	0.725158001
CTAL	Slc30a5	0.9140332	0.40891972	0.360699408	0.725367325
CTAL	Polr2a	0.9138845	0.3752305	0.360777541	0.725419006
CTAL	Cyp46a1	0.913608	2.1401463	0.360922861	0.725536583
CTAL	Smim6	0.9129431	1.2411296	0.361272452	0.726064637
CTAL	Lrrc56	0.91246253	1.2517611	0.361525289	0.726301418
CTAL	Nr1d2	0.9117011	0.33381146	0.361926097	0.726679062
CTAL	Suco	0.9111727	0.46060234	0.362204388	0.727063084
CTAL	Mdm2	0.9108739	0.3796771	0.362361836	0.727291762
CTAL	Defb42	0.9101182	1.6570168	0.362760171	0.72774159
CTAL	Slc22a7	0.908561	0.33084977	0.363581906	0.729302529
CTAL	Zfp385b	0.9075264	0.44332042	0.364128517	0.729960815
CTAL	Bcl2l13	0.90661645	0.55910003	0.364609671	0.730738026
CTAL	Nup155	0.90531296	0.60803217	0.365299616	0.731518611
CTAL	Rock1	0.9047343	0.19063587	0.365606155	0.731905742
CTAL	Armc2	0.9047062	1.3559968	0.365621058	0.731905742
CTAL	Myo9b	0.9044959	0.4684533	0.36573252	0.731905742
CTAL	Oit1	0.904452	1.6227239	0.365755757	0.731905742
CTAL	Gfod2	0.9021731	0.47775298	0.366964936	0.733518235
CTAL	Slc30a6	0.90204364	0.6322099	0.367033699	0.733518235
CTAL	Tmem147os-1	0.9020234	1.5989186	0.367044465	0.733518235
CTAL	Dancr	0.90161675	0.5146643	0.367260477	0.7337744
CTAL	Gm14636	0.90149313	0.8525978	0.367326197	0.733817961
CTAL	Atp23	0.9013395	1.0097014	0.367407863	0.733893363
CTAL	Gm17484	0.9010323	1.4679977	0.367571119	0.734043961
CTAL	Ctdspl	0.8971912	0.1373977	0.369616897	0.737248268
CTAL	Cyth3	0.8967733	0.3440811	0.369839921	0.737517035
CTAL	Ric8b	0.8966707	0.4486411	0.369894668	0.737538188
CTAL	Gm41077	0.8951877	1.191681	0.370686756	0.738764911
CTAL	Msantd3	0.8914911	1.4087826	0.372665757	0.741774317
CTAL	Dok2	0.8912895	1.0280288	0.372773891	0.741774317
CTAL	Brat1	0.8900648	0.91581655	0.373431094	0.742876019
CTAL	Slc39a13	0.8900425	0.51732033	0.373443086	0.742876019
CTAL	Ttc14	0.8892229	0.2707765	0.373883295	0.74345067
CTAL	Prdm15	0.88777137	0.5609511	0.374663752	0.74445565
CTAL	Dcdc5	0.8877029	0.99697423	0.374700581	0.74445565
CTAL	Gm37320	0.8830445	0.77008736	0.37721224	0.748466848
CTAL	Extl2	0.8822435	0.8769624	0.377645125	0.749058926
CTAL	Gpr162	0.8814411	1.4130609	0.378079099	0.74957777
CTAL	Hspbap1	0.8804874	0.7253275	0.378595345	0.750498235
CTAL	Sned1	0.8796949	0.48876226	0.379024612	0.75108186
CTAL	Tbc1d10b	0.8791245	0.6509175	0.379333753	0.751338037
CTAL	Tomm34	0.87888485	0.51306623	0.37946371	0.751506357
CTAL	4932438A13Rik	0.87705714	0.22375607	0.380455604	0.753024483
CTAL	Gm15462	0.87612903	2.4973783	0.380959904	0.753397922
CTAL	Wdr60	0.8759125	0.47151276	0.381077611	0.753541515
CTAL	Zscan30	0.8736358	0.9030695	0.382316624	0.755633838
CTAL	Dcc	0.8733064	1.3838245	0.382496113	0.755809786
CTAL	Tmeff1	0.87263715	2.5631802	0.382860884	0.756083502
CTAL	Slc16a11	0.872395	0.72081375	0.382992935	0.756090893
CTAL	Nutf2	0.8723813	1.2521439	0.383000378	0.756090893
CTAL	Ttll9	0.87211454	2.6304545	0.383145883	0.75611014
CTAL	Ccdc73	0.8714354	0.68608075	0.383516451	0.75648405
CTAL	Bbs5	0.8695868	0.8016661	0.384526245	0.758028436
CTAL	Ubac1	0.869282	0.4636777	0.384692911	0.758111403
CTAL	Taf4	0.86893684	0.57890254	0.384881679	0.758281804
CTAL	Setd4	0.8671323	0.8316248	0.385869535	0.759780116
CTAL	Gtpbp3	0.8669346	0.8415233	0.385977857	0.759899988
CTAL	Gnal	0.86685514	0.97490525	0.386021372	0.759899988
CTAL	Hmga2	0.8659045	1.9580938	0.386542538	0.760683863
CTAL	Mettl2	0.8651685	0.78228	0.38694632	0.76109312
CTAL	Gm11539	0.86331034	2.299481	0.387966846	0.762382457
CTAL	Zbtb2	0.86265934	0.76100147	0.388324787	0.762996103
CTAL	Mid2	0.8622975	0.5064153	0.388523856	0.763186863
CTAL	Cacnb3	0.8615639	1.1799302	0.388927532	0.763551889
CTAL	Specc1l	0.86147994	0.37841526	0.388973754	0.76355292
CTAL	Hba-a2	0.85966134	0.46704486	0.389975752	0.76498061
CTAL	Ndufaf5	0.85726696	0.6802107	0.391297352	0.766762923
CTAL	Gm14966	0.8567444	0.70213723	0.391586163	0.766871244
CTAL	Nek11	0.8566687	2.1378853	0.391628004	0.766871244
CTAL	Uhrf1bp1	0.8564243	0.960653	0.391763149	0.766956116
CTAL	Pcdh19	0.8559035	2.1304843	0.39205114	0.767430001
CTAL	Fbxo32	0.8557499	0.77715355	0.392136143	0.76750648
CTAL	Katnal2	0.85528207	2.156329	0.392394998	0.767710988
CTAL	Mtrex	0.8529514	0.35979438	0.393686238	0.769548825
CTAL	Phyhipl	0.8505337	-0.008979523	0.395028429	0.771485235
CTAL	Rragd	0.84880114	0.45684612	0.395991969	0.77260974
CTAL	Rab8b	0.84852856	0.40910208	0.396143679	0.772815498
CTAL	Tatdn2	0.8479228	0.738089	0.396480951	0.773273621
CTAL	Zbtb38	0.84766555	0.19557796	0.396624249	0.773391829
CTAL	Cep112	0.8471593	0.3745185	0.396906329	0.77358076
CTAL	Cluap1	0.84547204	0.6157347	0.397847353	0.775143589
CTAL	Tab3	0.8442953	0.63760906	0.398504408	0.77615225
CTAL	Slc4a8	0.84048975	1.1867465	0.400633857	0.779391212
CTAL	Clcn5	0.8374454	0.36481476	0.402342259	0.781895419
CTAL	Pofut1	0.83700824	0.6835048	0.402587951	0.782281903
CTAL	Patl1	0.83639276	0.55996305	0.402933979	0.782518032
CTAL	Nsd2	0.83620024	0.47145024	0.403042265	0.782618619
CTAL	Gm34093	0.83566153	1.1317617	0.403345351	0.782837915
CTAL	Arhgef6	0.8353203	0.73592615	0.403537395	0.783034065
CTAL	Star	0.8350746	1.009011	0.4036757	0.783192603
CTAL	Mad1l1	0.83435285	0.451702	0.404082166	0.78366573
CTAL	Cd2ap	0.8336613	0.17859916	0.404471858	0.784027874
CTAL	Tm9sf4	0.8330175	0.4806523	0.404834832	0.784429868
CTAL	Wdr36	0.83286494	0.6903873	0.404920911	0.784429868
CTAL	Tmem62	0.83100104	0.91900283	0.405973054	0.786117019
CTAL	Gm12367	0.83016473	1.7531073	0.406445664	0.786375108
CTAL	Rimklb	0.8300989	1.4771504	0.406482842	0.786375108
CTAL	Aff2	0.8299873	0.89204395	0.406545979	0.7864062
CTAL	2610021A01Rik	0.8275189	0.9188684	0.407943025	0.788420557
CTAL	Pde6d	0.8274957	0.389114	0.407956147	0.788420557
CTAL	Ube2o	0.8269471	0.83961725	0.408267061	0.788711133
CTAL	Gm20517	0.82688195	1.3720784	0.408303986	0.788711133
CTAL	Vps33a	0.825242	0.55983716	0.40923422	0.790051367
CTAL	Ezh2	0.82292205	0.48194018	0.410552306	0.792138392
CTAL	Anapc1	0.8225612	0.38082328	0.410757565	0.792442923
CTAL	Ifit1bl2	0.82049733	1.9824926	0.411932655	0.793976553
CTAL	Adssl1	0.81999373	1.0714114	0.412219665	0.794346487
CTAL	Apela	0.81861895	-0.19092913	0.413003859	0.795307305
CTAL	Cntn3	0.8184262	0.5668142	0.413113868	0.795427474
CTAL	Rsl1d1	0.8174542	0.41669706	0.413668898	0.796133735
CTAL	Smarca1	0.81589925	1.4452759	0.414557744	0.797564231
CTAL	Slc25a35	0.8134038	1.1004169	0.415986584	0.799484682
CTAL	Pkp2	0.8123665	0.53102034	0.416581377	0.800535736
CTAL	Kctd7	0.81155765	2.053936	0.417045488	0.800984117
CTAL	Senp5	0.8105917	0.4025671	0.417600186	0.801203526
CTAL	Cyb5d1	0.8096359	1.4314293	0.418149493	0.802073227
CTAL	Mms19	0.8088351	0.5175721	0.418609993	0.802587994
CTAL	Abhd10	0.808151	0.6014328	0.419003652	0.803051665
CTAL	Otud3	0.80772334	0.82188123	0.419249859	0.803169674
CTAL	Fam149b	0.80693376	0.40018752	0.419704637	0.803672333
CTAL	Gm47438	0.80647117	0.93467826	0.41997123	0.804056961
CTAL	Rnf217	0.8056713	0.4872803	0.420432431	0.804789264
CTAL	Fubp3	0.8050043	0.39871296	0.420817191	0.804967055
CTAL	Fkbp15	0.80423254	0.369711	0.421262697	0.805505593
CTAL	Apbb3	0.8038384	0.78363514	0.421490332	0.805737108
CTAL	Gm10912	0.80340284	1.4258347	0.421741937	0.805834852
CTAL	Zfp867	0.80317515	0.84081256	0.421873509	0.805905693
CTAL	Klhl26	0.8031013	0.760954	0.421916176	0.805905693
CTAL	Oaf	0.80256754	0.5984641	0.422224724	0.80637249
CTAL	Clhc1	0.80107176	1.2972034	0.423090104	0.807748235
CTAL	Utp4	0.8000878	0.63991356	0.423659933	0.808374308
CTAL	Cfap54	0.7999097	0.6930392	0.423763096	0.808467217
CTAL	Myl3	0.7996506	3.094504	0.423913254	0.808580657
CTAL	Nemf	0.7980334	0.28310278	0.424851097	0.810140829
CTAL	Ogfrl1	0.79771745	0.8195819	0.425034489	0.810256849
CTAL	5730585A16Rik	0.79723907	1.6751575	0.425312186	0.810508819
CTAL	Plcd1	0.79625535	1.0354894	0.425883642	0.811135275
CTAL	Prdm5	0.7947672	0.5211422	0.426748943	0.812231498
CTAL	Usp46	0.79201216	0.48646483	0.428353584	0.814076437
CTAL	Tmem231	0.7909089	0.8716369	0.42899717	0.814972588
CTAL	Hspb7	0.79086936	1.770638	0.429020222	0.814972588
CTAL	Gm31615	0.78980803	1.4241997	0.429639869	0.815686009
CTAL	Aven	0.7895237	0.48544607	0.429805977	0.815746475
CTAL	Prdx4	0.78853333	0.47724718	0.430384808	0.816194959
CTAL	A830082K12Rik	0.7884299	1.1754562	0.430445268	0.816194959
CTAL	Nrxn1	0.7872162	1.5868739	0.431155309	0.817263081
CTAL	Spag5	0.7849081	0.9459757	0.432507459	0.818804342
CTAL	Rcc1l	0.78390735	0.6633815	0.433094463	0.819380437
CTAL	Cyp4f17	0.78309673	0.43499288	0.433570324	0.820073188
CTAL	Krt19	0.7818716	1.0102748	0.43429003	0.820969806
CTAL	Samd12	0.7796098	-0.019049004	0.435620577	0.822917596
CTAL	Tbc1d22a	0.77926654	0.39680892	0.435822731	0.822917596
CTAL	Ipp	0.7791524	0.68877304	0.435889965	0.822917596
CTAL	Ammecr1	0.7785239	0.59353524	0.436260225	0.823483067
CTAL	Hbb-bs	0.77748966	0.13326612	0.436869923	0.82435455
CTAL	Ddx31	0.7769652	0.8357737	0.437179287	0.824658919
CTAL	Aifm1	0.7765202	0.3247867	0.437441906	0.82477693
CTAL	Arhgef19	0.7754411	0.85509664	0.438079061	0.825610538
CTAL	Scyl2	0.775207	0.53006667	0.438217357	0.825778033
CTAL	Ccng2	0.7746168	0.7399062	0.43856614	0.826248915
CTAL	Ikzf4	0.7742855	1.2956455	0.438761987	0.826480808
CTAL	Sptbn1	0.7742412	0.038473062	0.438788153	0.826480808
CTAL	Ift80	0.7730618	0.5469406	0.439485788	0.82742175
CTAL	Gm15446	0.7726958	0.73007834	0.439702438	0.827643126
CTAL	Uimc1	0.7717826	0.30332085	0.440243227	0.828538938
CTAL	Ppp5c	0.77172464	0.45077682	0.440277529	0.828538938
CTAL	Zfp74	0.77086395	0.7198889	0.440787585	0.829311987
CTAL	Egln1	0.7704228	0.4664179	0.441049117	0.829710616
CTAL	Dipk2a	0.76942813	0.9806079	0.441639207	0.830727177
CTAL	Ccdc62	0.76933527	0.51270324	0.441694314	0.830737313
CTAL	Tex14	0.7689992	1.5079793	0.441893785	0.831018937
CTAL	Gemin2	0.7684683	0.67417955	0.442208994	0.831518127
CTAL	Trub1	0.76815337	0.70519245	0.442396067	0.831682706
CTAL	Oip5	0.76761055	1.1998088	0.442718609	0.831898018
CTAL	Rubcn	0.76754165	0.52610946	0.442759535	0.831898018
CTAL	Cars	0.7673746	0.64790666	0.442858849	0.831988044
CTAL	BC024978	0.7672935	0.60071456	0.442907035	0.831988044
CTAL	Tmtc4	0.76711875	0.57395816	0.443010917	0.832089636
CTAL	Dcp1b	0.76495147	0.6296088	0.44430045	0.833574693
CTAL	Sppl2b	0.76475275	0.6157269	0.444418805	0.833652747
CTAL	Med17	0.7644034	0.5553068	0.444626864	0.833906192
CTAL	Amer1	0.7622144	0.67251456	0.445932035	0.835257021
CTAL	Zdhhc23	0.7621894	0.6918727	0.445946968	0.835257021
CTAL	1500004A13Rik	0.75905347	0.62945604	0.44782058	0.838014791
CTAL	Gm11973	0.7584256	1.3678445	0.448196234	0.838529939
CTAL	Evc2	0.7581752	0.47158965	0.448346126	0.838590795
CTAL	Usp6nl	0.75806576	0.3770068	0.448411611	0.838590795
CTAL	Zfp956	0.75796115	0.98859584	0.448474255	0.838590795
CTAL	Platr22	0.7542939	0.7154952	0.450672764	0.841279322
CTAL	Asb5	0.7527187	1.9089032	0.451618978	0.842669068
CTAL	Herpud2	0.7526041	0.44944683	0.451687842	0.842703455
CTAL	Smad1	0.75121236	0.35972607	0.452524875	0.843794012
CTAL	Magef1	0.7506364	0.87352353	0.452871512	0.84396945
CTAL	Slc49a4	0.74978375	0.5247363	0.453384958	0.844548893
CTAL	5430431A17Rik	0.7480468	0.7321682	0.45443192	0.845733985
CTAL	Rnf40	0.7479645	0.6514538	0.454481565	0.845733985
CTAL	E230016K23Rik	0.74775606	0.8553685	0.454607315	0.845789291
CTAL	Stpg1	0.74661225	0.7713096	0.455297665	0.846592784
CTAL	Nphp4	0.7464381	1.4470767	0.45540281	0.846592784
CTAL	Snrnp40	0.7463963	0.42217538	0.455428037	0.846592784
CTAL	Rmnd5a	0.746369	0.35488713	0.455444523	0.846592784
CTAL	Rarg	0.74567956	0.21545981	0.455861015	0.847152763
CTAL	Lzts2	0.7456185	0.42833254	0.455897878	0.847152763
CTAL	Nup153	0.74465466	0.51211184	0.456480529	0.847858287
CTAL	Gm16008	0.74366754	1.3155432	0.457077613	0.84887294
CTAL	Gm26885	0.7415526	0.93488693	0.45835845	0.850306576
CTAL	Ddx3y	0.74088585	0.3700902	0.458762642	0.850669436
CTAL	Cdca7l	0.7397346	1.5129656	0.459461047	0.851123574
CTAL	Tmem120b	0.73854345	0.8701197	0.460184291	0.851896667
CTAL	Ppm1f	0.7378783	0.6515761	0.460588379	0.852469785
CTAL	Nup93	0.7378659	0.38227403	0.46059592	0.852469785
CTAL	Nbeal2	0.73689646	0.52621204	0.461185324	0.853068428
CTAL	Ccdc27	0.7358858	1.7018338	0.461800196	0.853813264
CTAL	Zfp777	0.7357483	0.6980507	0.461883901	0.853813264
CTAL	Aars2	0.7305497	1.029135	0.465054254	0.85725634
CTAL	Kcnn1	0.730255	1.6157441	0.465234334	0.85725634
CTAL	Rbm45	0.72887415	0.556104	0.466078635	0.857677082
CTAL	Sep/08	0.7285923	0.99696773	0.466251089	0.857805489
CTAL	1700123M08Rik	0.7277728	1.9604983	0.466752712	0.858350326
CTAL	A230056P14Rik	0.72736555	1.156932	0.467002053	0.8586832
CTAL	Bend3	0.72592163	0.92618155	0.4678868	0.859489945
CTAL	Cdc27	0.7257215	0.43482363	0.468009536	0.859620902
CTAL	Nkain3	0.72321194	0.97674507	0.469549693	0.86197603
CTAL	Fig4	0.7212659	0.5327385	0.470745924	0.863084337
CTAL	Gm43062	0.72068375	0.9117817	0.471104102	0.863501365
CTAL	Vsig10l	0.7205206	1.4399023	0.471204521	0.863590692
CTAL	Mettl16	0.71934366	0.43442112	0.471929184	0.864634292
CTAL	Fam228a	0.71901447	1.5164989	0.472132011	0.864816711
CTAL	4930451G09Rik	0.7184222	0.9565497	0.472497017	0.865389966
CTAL	Lrrc40	0.7173576	0.6447489	0.4731535	0.866117642
CTAL	C2cd2	0.71721506	0.40109068	0.473241401	0.866135014
CTAL	Gm29394	0.7171741	1.2202821	0.473266663	0.866135014
CTAL	Rbm19	0.71672434	0.7007743	0.473544211	0.866476742
CTAL	Otud4	0.71543676	0.44815212	0.474339194	0.867689787
CTAL	Dctd	0.7142787	1.9937872	0.47505487	0.86842688
CTAL	Fbxo16	0.7140527	1.6466335	0.475194623	0.86842688
CTAL	Vamp4	0.71301514	0.49465835	0.475836399	0.869152381
CTAL	4931406P16Rik	0.71254134	0.25904408	0.476129622	0.869315682
CTAL	Zfp316	0.7125097	0.85103285	0.476149208	0.869315682
CTAL	4632427E13Rik	0.7096459	0.30918476	0.477923749	0.87198383
CTAL	Slfn5	0.7095262	0.1623722	0.477998023	0.872024126
CTAL	Tle1	0.7083792	0.5804417	0.478709784	0.872501794
CTAL	Dph1	0.7080728	1.7136858	0.478900078	0.872526596
CTAL	Sall1	0.707447	0.4455716	0.479288756	0.872758918
CTAL	Pcgf3	0.70697546	0.40887314	0.479581727	0.872970014
CTAL	Prr12	0.70684	0.63603354	0.47966591	0.872970014
CTAL	Cdc25b	0.7065817	0.99570984	0.479826459	0.872976949
CTAL	Nup160	0.7063228	0.4794432	0.479987422	0.873174724
CTAL	Zfp975	0.70607525	0.51419324	0.480141342	0.873359643
CTAL	Nsmf	0.70426303	0.5551186	0.481268978	0.874744191
CTAL	Gm9856	0.7035159	0.6877197	0.481734323	0.875399544
CTAL	Ccdc138	0.7033442	0.5372372	0.48184126	0.875498653
CTAL	Ppp4r4	0.7020846	1.1392043	0.482626414	0.876543995
CTAL	Rasal2	0.6999111	0.104076944	0.483982829	0.878138633
CTAL	Tmem161a	0.6989112	0.49467835	0.484607525	0.878614055
CTAL	Gm26981	0.69772434	0.76572436	0.485349587	0.879482296
CTAL	Lclat1	0.69750124	0.37825987	0.485489172	0.879639837
CTAL	Zfp354c	0.6973629	1.3188525	0.485575729	0.879701274
CTAL	Ddit4l	0.69721645	0.44382167	0.48566734	0.879771854
CTAL	Yars	0.69695485	0.47018212	0.485831047	0.879808558
CTAL	Rnf138	0.69626415	0.4832407	0.48626343	0.880230099
CTAL	E2f3	0.6961157	0.6359051	0.486356406	0.880256628
CTAL	Armc9	0.69409	0.46004257	0.487625756	0.881599086
CTAL	Flywch2	0.69375396	0.73898757	0.487836515	0.881789304
CTAL	Terf1	0.6931743	0.38978332	0.488200174	0.882351185
CTAL	Gm11613	0.69246376	0.9457726	0.488646157	0.882870743
CTAL	Sec24d	0.69153273	0.5372106	0.489230836	0.883831553
CTAL	Psip1	0.68965906	0.29667518	0.490408608	0.884725874
CTAL	Sav1	0.6893623	1.0422466	0.490595293	0.884725874
CTAL	Csmd2	0.68922937	0.91968155	0.490678956	0.884725874
CTAL	C130071C03Rik	0.6885421	1.863404	0.491111446	0.885030778
CTAL	Slc9a7	0.68798566	0.73641956	0.49146183	0.885207034
CTAL	4930526L06Rik	0.68791634	1.0123891	0.491505459	0.885207034
CTAL	Stx6	0.687779	0.41848317	0.49159194	0.885207034
CTAL	Gm36814	0.68771905	1.8226088	0.491629713	0.885207034
CTAL	Marf1	0.68749243	0.28203467	0.491772484	0.885207034
CTAL	Tbcd	0.68551105	0.38765514	0.4930215	0.886621733
CTAL	Gpc6	0.6854548	0.20560162	0.493056984	0.886621733
CTAL	Lmo1	0.68404996	2.0589535	0.493943609	0.887455602
CTAL	Zbtb25	0.6840113	0.77380145	0.493968028	0.887455602
CTAL	4921531C22Rik	0.68293303	0.99957615	0.494649157	0.887860433
CTAL	Rabgap1	0.68240404	0.3450935	0.494983504	0.888365132
CTAL	Mob1b	0.6817204	0.41496235	0.495415799	0.888704546
CTAL	Gm14399	0.68073183	1.142606	0.49604119	0.889403611
CTAL	Myrfl	0.680269	0.97691953	0.496334144	0.889642481
CTAL	Apoc1	0.68002933	2.0022364	0.496485893	0.889723594
CTAL	Eml1	0.67889935	0.41243446	0.497201633	0.890430266
CTAL	Arhgap20	0.6771206	3.02861	0.498329408	0.892070503
CTAL	Rab40b	0.6769492	1.1231064	0.498438179	0.892169634
CTAL	Acvr2b	0.6763749	0.39513004	0.498802636	0.892726354
CTAL	Kcnu1	0.67597127	1.3310349	0.499058903	0.893082508
CTAL	Clk2	0.6758089	0.4886229	0.499161981	0.893082508
CTAL	Fancc	0.6757049	0.52372235	0.499228036	0.893105059
CTAL	1110059E24Rik	0.6742846	0.4368504	0.500130416	0.894527845
CTAL	Cntnap2	0.6722347	0.6148688	0.501434269	0.895923006
CTAL	Gm15545	0.6719417	0.94325763	0.501620812	0.89595801
CTAL	Swt1	0.6717169	0.27906242	0.501763937	0.895977099
CTAL	Hoxb3	0.67034996	0.60587734	0.502634737	0.896899543
CTAL	Trappc13	0.669281	0.5289003	0.503316257	0.896899543
CTAL	Jpt2	0.66923857	0.7190361	0.503343296	0.896899543
CTAL	Dhx57	0.6691275	0.35857567	0.503414128	0.896899543
CTAL	Alg13	0.6690901	0.58188164	0.503438003	0.896899543
CTAL	Pogz	0.6685801	0.42781463	0.503763353	0.896899543
CTAL	Senp1	0.6685795	0.40781745	0.503763748	0.896899543
CTAL	Uprt	0.6651286	1.3732895	0.505968245	0.899576868
CTAL	Ift52	0.66463184	0.4967199	0.506285988	0.899950273
CTAL	Setd3	0.66427016	0.29044256	0.506517416	0.900265876
CTAL	Cnnm2	0.6621471	0.21005954	0.507876935	0.902106485
CTAL	Zfyve27	0.6617393	0.5307713	0.508138305	0.902378885
CTAL	Dcaf10	0.66146797	0.35843188	0.508312237	0.902467083
CTAL	Fam45a	0.6613793	0.37793258	0.508369116	0.902467083
CTAL	Ifrd1	0.6595904	0.3725243	0.509516697	0.903386512
CTAL	Mxi1	0.6578204	0.36710232	0.510653538	0.905062781
CTAL	Zdhhc16	0.65755796	0.96535724	0.510822205	0.905124943
CTAL	E530011L22Rik	0.6568536	1.0748124	0.51127505	0.905735243
CTAL	Agbl2	0.6566708	2.1159778	0.511392617	0.905847475
CTAL	Zfp605	0.6563608	0.7647235	0.511592007	0.906104605
CTAL	Xrcc6	0.6558825	0.51551706	0.511899751	0.906457497
CTAL	L3mbtl3	0.65411097	0.3531256	0.513040297	0.907707574
CTAL	Gm960	0.6530687	1.0799649	0.513711982	0.908458787
CTAL	Zfp862-ps	0.6526516	0.8292636	0.513980917	0.908505991
CTAL	Kpna2	0.6525056	1.0092832	0.514075068	0.908570544
CTAL	Sfswap	0.652342	0.27798668	0.514180565	0.908570544
CTAL	Dmac2l	0.6509897	0.53179973	0.515053117	0.909823717
CTAL	Lonrf3	0.64867127	0.56868523	0.51655088	0.911266007
CTAL	Ccdc77	0.6485393	0.45774958	0.516636183	0.911266007
CTAL	Nup210	0.6477218	0.5976024	0.517164877	0.911915146
CTAL	Tbc1d30	0.6476015	1.0356218	0.51724274	0.911956204
CTAL	Terf2	0.6472687	0.46656704	0.517458033	0.912143293
CTAL	Chrnb1	0.6458565	1.247948	0.518372305	0.913369487
CTAL	1700029J07Rik	0.64297116	0.7301966	0.520242804	0.915845988
CTAL	Usp38	0.6429275	0.6008924	0.520271118	0.915845988
CTAL	Rell1	0.6427137	0.46146223	0.520409885	0.915993761
CTAL	Ube2d2a	0.6409501	0.27074164	0.521555106	0.917453524
CTAL	Fktn	0.64054763	0.49717543	0.521816615	0.917642397
CTAL	Epsti1	0.6399804	0.36006415	0.522185342	0.917777364
CTAL	4930550C14Rik	0.63985777	0.57240736	0.522265073	0.917777364
CTAL	Pacrg	0.6394977	0.5445145	0.522499194	0.917930715
CTAL	Cep72	0.6388285	1.6609994	0.522934498	0.918405774
CTAL	Gm15441	0.6385655	0.67984027	0.523105658	0.91860982
CTAL	Srpk1	0.637912	0.21777418	0.52353099	0.919163529
CTAL	Xkr6	0.63742846	0.4271474	0.523845795	0.919522996
CTAL	Fsip1	0.6361566	1.6334211	0.524674341	0.920397224
CTAL	Bag4	0.63560176	0.50179875	0.525036012	0.920741681
CTAL	Anapc10	0.6352899	0.50488836	0.525239349	0.921001603
CTAL	Mapk10	0.63487965	0.8245294	0.525506929	0.921118281
CTAL	Thumpd2	0.6348006	0.73643446	0.525558457	0.921118281
CTAL	Sdccag8	0.63465196	0.33309448	0.52565545	0.921151224
CTAL	Rab27b	0.63324136	0.8903009	0.526576058	0.922280855
CTAL	Klhdc7a	0.63308376	0.60419214	0.526678954	0.922351438
CTAL	Myo5c	0.6329177	0.66658145	0.526787397	0.922360957
CTAL	Sec31b	0.63243645	1.826537	0.527101717	0.922681564
CTAL	Dlgap3	0.6318543	2.047994	0.527482082	0.923093643
CTAL	Car11	0.63127834	1.7502656	0.52785853	0.923558972
CTAL	Reln	0.63092226	1.0588859	0.528091362	0.923772881
CTAL	Pus7	0.62894356	0.5711581	0.529386002	0.925456237
CTAL	Rrm2b	0.62846893	0.4196181	0.529696777	0.925526258
CTAL	Otud5	0.6283749	0.41773683	0.529758402	0.925526258
CTAL	Pigf	0.6277344	0.7063532	0.53017795	0.925872008
CTAL	Cul5	0.6263753	0.3297443	0.531068814	0.926749745
CTAL	Cdh13	0.626049	0.23369487	0.531282832	0.927024979
CTAL	Cnnm3	0.62513405	0.5483637	0.531883074	0.927226726
CTAL	Zfp141	0.6249343	0.6541879	0.532014186	0.927237408
CTAL	Ripk2	0.6230917	0.60835654	0.533224276	0.928571592
CTAL	Sidt2	0.62226486	0.4417061	0.533767706	0.929227402
CTAL	Akap5	0.62178284	1.048326	0.534084678	0.929477799
CTAL	Slc4a3	0.6214232	0.57953286	0.534321211	0.929513078
CTAL	Ccdc39	0.62082905	0.7651688	0.534712102	0.929546649
CTAL	Cenpo	0.620802	1.0151156	0.534729929	0.929546649
CTAL	Zfp692	0.6202761	0.4304231	0.535076048	0.929890089
CTAL	Pgbd1	0.6201776	1.0760748	0.535140847	0.929890089
CTAL	Atr	0.61985505	0.45675018	0.535353242	0.930146337
CTAL	Jph1	0.6172565	2.6549892	0.537065523	0.931679764
CTAL	Trim16	0.6172468	0.9600987	0.537071933	0.931679764
CTAL	Szt2	0.616499	0.5951318	0.537565212	0.932147896
CTAL	Pgbd5	0.61625147	3.436812	0.537728551	0.932237639
CTAL	Nectin2	0.61442417	0.3973339	0.53893506	0.93339757
CTAL	Anks3	0.6143921	0.4407024	0.538956236	0.93339757
CTAL	Dnajc27	0.6127313	1.1262981	0.540054024	0.934538563
CTAL	Rsrp1	0.61244076	0.041686825	0.540246193	0.934662833
CTAL	Strn	0.6122867	0.39312333	0.540348105	0.934742363
CTAL	Mef2a	0.611974	0.19905303	0.540554967	0.93490663
CTAL	Lpar1	0.61166024	0.773546	0.540762553	0.93507208
CTAL	Serinc2	0.61064696	0.6322088	0.541433341	0.935747797
CTAL	Cdc5l	0.6100255	0.3335353	0.541844918	0.935786306
CTAL	Csmd3	0.61002135	0.58284926	0.541847657	0.935786306
CTAL	Gm9929	0.6096522	1.0602893	0.542092212	0.936015168
CTAL	Sytl1	0.6086465	1.5115979	0.54275875	0.936726836
CTAL	Bsn	0.6085229	1.9075378	0.542840741	0.936726836
CTAL	Tafa2	0.6075666	1.3481183	0.543474947	0.937240467
CTAL	Rps6kc1	0.6070366	0.63764226	0.543826634	0.937387382
CTAL	Gga3	0.60667735	0.5466028	0.544065045	0.937387382
CTAL	Crem	0.60591507	0.38699606	0.544571136	0.937870453
CTAL	Cdc42se2	0.60482585	0.32775304	0.545294705	0.938538239
CTAL	Pbxip1	0.6044735	0.30607212	0.545528899	0.938844616
CTAL	Ccdc84	0.6027988	0.56262815	0.546642552	0.940350093
CTAL	Adamts18	0.60220855	1.2789115	0.547035308	0.940662031
CTAL	Dtx2	0.6019786	0.6022545	0.547188374	0.940828416
CTAL	Rprd1a	0.60139483	0.41914386	0.547577055	0.941323817
CTAL	Calu	0.6004735	0.45908555	0.548190714	0.942164023
CTAL	A230072E10Rik	0.5991837	0.94765437	0.549050405	0.943339935
CTAL	4930522L14Rik	0.5981542	0.74628913	0.549737037	0.94417859
CTAL	Dedd	0.5962326	0.59300536	0.551019844	0.946003039
CTAL	Per1	0.59619164	0.4788091	0.551047195	0.946003039
CTAL	Tomm40	0.59497875	0.3592754	0.551857664	0.94690796
CTAL	Rbms2	0.59393793	0.28773162	0.552553628	0.947516742
CTAL	Gm12655	0.59391665	0.92103606	0.552567876	0.947516742
CTAL	4930505N22Rik	0.5937799	0.8927907	0.552659312	0.947516742
CTAL	Gm26901	0.59347844	0.9804468	0.552861024	0.947559221
CTAL	Ccdc15	0.59304845	0.5637018	0.553148712	0.94795506
CTAL	4930432K21Rik	0.5927753	2.7028892	0.553331548	0.948073917
CTAL	Gmnn	0.5924839	0.52196014	0.553526596	0.948116443
CTAL	Drosha	0.5922612	0.43359417	0.553675708	0.948251909
CTAL	Trmt11	0.5918081	0.45223746	0.553979116	0.948315623
CTAL	Zfp382	0.5895372	1.4255552	0.55550098	0.9501347
CTAL	Nap1l4	0.5892733	0.33498046	0.555677954	0.950145614
CTAL	Rgmb	0.5876358	0.58790934	0.556776751	0.950759605
CTAL	Msh2	0.58612347	0.5987523	0.557792531	0.952072688
CTAL	Zfp72	0.58606684	0.7894761	0.557830607	0.952072688
CTAL	Mrpl45	0.5855734	0.3988428	0.55816223	0.952463298
CTAL	Sgk3	0.58438677	0.27839562	0.558960129	0.952988597
CTAL	Cfh	0.5842507	-0.042126775	0.559051663	0.952988597
CTAL	Gm33023	0.5835734	0.7652368	0.559507353	0.953376337
CTAL	Dtx3	0.5834725	0.3950548	0.55957527	0.953394838
CTAL	Ilk	0.583233	0.6174475	0.559736449	0.953572219
CTAL	Rab19	0.582479	1.3556641	0.560244073	0.953909469
CTAL	C2cd3	0.5823454	0.49478725	0.560334038	0.953909469
CTAL	Tyw5	0.58173347	0.59847134	0.560746209	0.954513896
CTAL	Letm2	0.5809737	0.49728882	0.561258179	0.955123369
CTAL	Carmil3	0.57885605	2.0073714	0.562686312	0.956841602
CTAL	Ss18l1	0.57844925	0.7808333	0.562960842	0.957167008
CTAL	Crk	0.5783411	0.27381077	0.563033847	0.957167008
CTAL	Rsbn1l	0.57815766	0.2790686	0.563157673	0.957167008
CTAL	Gm35315	0.5781482	1.3124584	0.563164095	0.957167008
CTAL	Terb1	0.5776781	1.175577	0.563481469	0.957335357
CTAL	Elp2	0.5758903	0.44533432	0.564689338	0.95902432
CTAL	C230035I16Rik	0.5758508	1.0762795	0.564716038	0.95902432
CTAL	Tnip2	0.57548374	0.6527303	0.564964199	0.959211807
CTAL	Gm16201	0.57464904	1.3849436	0.565528662	0.959819037
CTAL	Pdk4	0.57426876	0.53696924	0.565785949	0.960060671
CTAL	Taf1a	0.57394844	0.6446964	0.566002707	0.960135963
CTAL	Zfp248	0.572927	1.0003637	0.566694108	0.960990542
CTAL	Cacnb1	0.5717733	1.5285255	0.567475588	0.961721337
CTAL	Acot7	0.57176435	0.558002	0.567481613	0.961721337
CTAL	Hhat	0.5715632	0.51335144	0.56761796	0.961784623
CTAL	3110021N24Rik	0.5710271	0.785201	0.567981254	0.962093224
CTAL	Mapkbp1	0.56941885	0.5007365	0.569071943	0.962861437
CTAL	Zdhhc15	0.569054	1.2855301	0.569319476	0.962861437
CTAL	Gm26685	0.5689175	1.0980618	0.569412103	0.962889063
CTAL	Ncs1	0.5686276	0.84294266	0.56960889	0.962929476
CTAL	Hba-a1	0.567704	0.18281175	0.57023596	0.96350214
CTAL	Hsf4	0.5670067	2.2357059	0.57070964	0.963976676
CTAL	Pskh1	0.56593937	0.5242519	0.571434992	0.964644312
CTAL	Tpbg	0.56585956	2.0723915	0.57148926	0.964644312
CTAL	Ammecr1l	0.5648065	0.40869963	0.572205376	0.965216125
CTAL	Sinhcaf	0.5648032	0.6630768	0.572207626	0.965216125
CTAL	Upk1a	0.56453764	1.2151871	0.57238827	0.965360342
CTAL	Lrrc51	0.5644713	0.9129684	0.572433435	0.965360342
CTAL	Rilp	0.5643226	0.596071	0.572534605	0.965375245
CTAL	Tex2	0.564183	0.30100593	0.572629592	0.965398836
CTAL	Platr21	0.5639181	1.8235532	0.572809877	0.965511027
CTAL	C9orf72	0.5635113	0.64540476	0.57308676	0.965720592
CTAL	Usp37	0.56227547	0.3078222	0.573928355	0.966316538
CTAL	Kif5c	0.5621944	1.3039734	0.57398358	0.966316538
CTAL	Adat1	0.5614725	0.6300591	0.574475508	0.966883518
CTAL	Cse1l	0.5613186	0.39800218	0.574580373	0.966883518
CTAL	Capn1	0.55965567	0.53319526	0.575714312	0.967962411
CTAL	Taf8	0.55920404	0.5935548	0.576022481	0.968042618
CTAL	Lynx1	0.5575314	0.80262357	0.577164401	0.96926063
CTAL	Prmt3	0.55742407	0.5638672	0.577237713	0.96926063
CTAL	Zfp939	0.55716515	0.8165968	0.577414585	0.96926063
CTAL	Zdhhc5	0.55704296	0.44926175	0.577498086	0.969303417
CTAL	Gzmm	0.5565789	1.0226849	0.577815184	0.969461052
CTAL	Zmynd19	0.55618596	0.72251517	0.578083736	0.969604613
CTAL	Zfp383	0.55533624	1.0298074	0.578664717	0.969782085
CTAL	Zfp839	0.55522764	0.5520588	0.578738967	0.969782085
CTAL	Napb	0.55522287	0.48463276	0.57874222	0.969782085
CTAL	Neil1	0.5547609	0.7892294	0.579058225	0.970070572
CTAL	Dennd5a	0.552551	0.24121384	0.580570906	0.971533227
CTAL	Cdk5rap2	0.55242485	0.37579238	0.580657312	0.971580515
CTAL	Prpf40b	0.55125684	0.33803806	0.58145763	0.972373111
CTAL	Tmem51	0.5509646	0.341132	0.581657932	0.972407342
CTAL	Gm47962	0.54905146	1.4427933	0.582970117	0.97398737
CTAL	Cpsf4l	0.54886	0.5827752	0.583101539	0.97410954
CTAL	Hmgxb3	0.54748064	0.5084549	0.584048584	0.975204136
CTAL	Rsph9	0.54639447	0.7034728	0.584794797	0.976157469
CTAL	Zfp277	0.545888	0.34533766	0.585142906	0.97654343
CTAL	Pprc1	0.54530156	0.58655804	0.585546145	0.976923669
CTAL	Mar/07	0.5451369	0.2434821	0.585659349	0.977014981
CTAL	Gfpt1	0.54499114	0.46218714	0.585759619	0.977084703
CTAL	Tcp10b	0.54463893	1.8298224	0.586001864	0.977209345
CTAL	Deaf1	0.54455066	0.44841346	0.586062611	0.977209345
CTAL	Myo15	0.5445082	1.4246372	0.586091776	0.977209345
CTAL	Rab39	0.54436123	1.0611119	0.586192934	0.977209345
CTAL	Cfap300	0.54399127	1.1116422	0.586447501	0.977451501
CTAL	Atg2a	0.5430821	0.67162097	0.587073251	0.978006675
CTAL	Scrn1	0.5428799	1.5566608	0.587212507	0.97814114
CTAL	4930547M16Rik	0.5422599	1.361132	0.587639482	0.978595288
CTAL	Gm29609	0.5422289	1.5589247	0.587660849	0.978595288
CTAL	Phldb1	0.5419505	0.48311028	0.587852596	0.978719513
CTAL	2210039B01Rik	0.5415636	1.7992291	0.588119182	0.978968261
CTAL	Mapk8ip3	0.54124075	0.5230881	0.58834164	0.979143473
CTAL	Slc25a5-ps	0.54052335	1.1786982	0.588836147	0.979363817
CTAL	Pnpla1	0.5404245	0.78581196	0.588904301	0.979363817
CTAL	Selenoo	0.5393798	0.64134586	0.589624847	0.980010104
CTAL	Hltf	0.5386475	0.338484	0.590130128	0.98057126
CTAL	Dars2	0.53855026	0.58311677	0.590197209	0.98057126
CTAL	Gm39317	0.5379119	2.5433922	0.590637892	0.981099455
CTAL	Lars	0.5378407	0.3698664	0.590687009	0.981099455
CTAL	Gm44120	0.5372594	0.41906217	0.591088438	0.981099455
CTAL	E2f5	0.53588665	0.3632914	0.592036887	0.981870406
CTAL	Zscan21	0.5346688	0.5085505	0.592878901	0.982779123
CTAL	Rala	0.5340848	0.285595	0.593282874	0.983250048
CTAL	Mrm1	0.53382486	0.9625529	0.593462728	0.983356676
CTAL	Snrnp35	0.5334946	0.64518183	0.593691266	0.98351449
CTAL	Pym1	0.5332102	0.5294475	0.593888067	0.98351449
CTAL	Gramd1c	0.5328041	0.95398617	0.594169222	0.98351449
CTAL	Ift140	0.5316123	0.62590474	0.594994572	0.984625562
CTAL	1700088E04Rik	0.5314423	0.62976694	0.595112338	0.98472292
CTAL	2010315B03Rik	0.5311507	0.39489612	0.595314369	0.984959678
CTAL	Spata48	0.53064585	1.3126664	0.595664201	0.985228413
CTAL	Gm49162	0.5298997	1.311686	0.596181454	0.985600043
CTAL	Il1rap	0.5284025	0.63621455	0.597220016	0.986257091
CTAL	Dcakd	0.5270434	0.3741225	0.598163467	0.987327212
CTAL	Ints7	0.52599573	0.39765212	0.598891184	0.98786354
CTAL	Dph7	0.52558315	0.7763593	0.59917787	0.988025563
CTAL	Ccdc112	0.52522206	0.6695211	0.599428826	0.988276794
CTAL	Trmt1l	0.5246302	0.3241721	0.599840289	0.988788473
CTAL	AI480526	0.5240605	0.5099588	0.600236489	0.988920959
CTAL	Mpp7	0.52341753	0.16567592	0.600683741	0.989434605
CTAL	Fancm	0.5230494	0.7371499	0.600939875	0.989518816
CTAL	Ankle2	0.5227816	0.41178367	0.60112625	0.989518816
CTAL	Zfp408	0.5222739	0.6349399	0.601479643	0.989518816
CTAL	Srsf4	0.5220549	0.4185287	0.601632113	0.989518816
CTAL	9330159M07Rik	0.52188426	0.58048654	0.601750905	0.989518816
CTAL	Chic2	0.5218758	0.36516067	0.601756809	0.989518816
CTAL	Fam120a	0.5217275	0.20798771	0.601860059	0.989518816
CTAL	Krba1	0.52130955	0.5370278	0.602151132	0.989899967
CTAL	Izumo4	0.51998	0.4794447	0.603077485	0.990928865
CTAL	Tspan5	0.5196345	0.096235484	0.603318364	0.990976799
CTAL	Porcn	0.5191493	0.96770984	0.603656619	0.991204643
CTAL	Gm16845	0.5183707	0.92327356	0.604199649	0.991706476
CTAL	Gm12905	0.5175311	0.7492073	0.604785472	0.992141441
CTAL	Mfap3	0.51742274	0.4609135	0.604861099	0.992141441
CTAL	Gm4876	0.5166745	0.577134	0.60538339	0.992395161
CTAL	Gins1	0.51657605	1.0159402	0.60545212	0.992395161
CTAL	Osbpl11	0.51643795	0.28087002	0.605548578	0.992395161
CTAL	Tafa5	0.5157625	0.83978456	0.606020285	0.992699262
CTAL	Zbtb17	0.5156384	0.70916086	0.606106961	0.992699262
CTAL	Traf5	0.5149446	0.43883988	0.606591725	0.993010051
CTAL	Gramd4	0.5129986	0.4861376	0.607952298	0.993690612
CTAL	Slc35f2	0.51291466	0.54365045	0.608011031	0.993690612
CTAL	Gm13807	0.5128673	2.091568	0.60804416	0.993690612
CTAL	Tshr	0.5127244	0.62277484	0.608144131	0.993690612
CTAL	Rrn3	0.5122841	0.46448517	0.608452191	0.993785157
CTAL	Pde9a	0.51225764	0.41547272	0.608470714	0.993785157
CTAL	9430015G10Rik	0.5120682	0.7046816	0.60860328	0.993857721
CTAL	Wscd1	0.511685	0.9805103	0.60887149	0.994004272
CTAL	Pbdc1	0.5113065	0.45511818	0.609136422	0.994145387
CTAL	Ddhd2	0.5109469	0.33969867	0.609388227	0.994459214
CTAL	Hoxb9	0.50985956	0.34830117	0.610149862	0.995021866
CTAL	Zfp687	0.50958717	0.68435556	0.610340699	0.995138831
CTAL	Tcea2	0.5090745	0.85444975	0.610699985	0.995530346
CTAL	Ccp110	0.50634265	0.5055716	0.612616113	0.997197442
CTAL	Gm15241	0.5052516	1.9468371	0.613382146	0.997571417
CTAL	Cers3	0.50492567	1.2583228	0.61361105	0.997571417
CTAL	Zkscan5	0.5044246	0.6679585	0.61396305	0.997571417
CTAL	Mppe1	0.5032557	0.7934873	0.614784486	0.998195897
CTAL	C4bp	0.5024111	1.2421554	0.615378337	0.998674886
CTAL	Nkap	0.50153947	0.48270428	0.6159915	0.999378773
CTAL	3110009E18Rik	0.50103426	0.7714929	0.616347011	0.999664357
CTAL	Alg9	0.49987265	0.4888145	0.61716475	0.999907928
CTAL	4930412C18Rik	0.49910253	0.40582573	0.617707162	0.999907928
CTAL	Slc4a11	0.49793574	0.6065622	0.618529334	0.999907928
CTAL	Apbb1	0.49768406	0.9224145	0.618706742	0.999907928
CTAL	Sphk1	0.4975271	0.9695917	0.618817397	0.999907928
CTAL	Fam20c	0.49733457	0.35929736	0.618953139	0.999907928
CTAL	Bbs2	0.49720222	0.59145236	0.61904646	0.999907928
CTAL	Dhx32	0.495724	0.4936948	0.620089158	0.999907928
CTAL	4930527F14Rik	0.49456403	1.2844807	0.620907893	0.999907928
CTAL	Mrps6	0.49423337	0.43987742	0.621141382	0.999907928
CTAL	Klhl13	0.49418497	0.8226607	0.621175555	0.999907928
CTAL	Gm17949	0.49299377	1.6597482	0.622016977	0.999907928
CTAL	1700010I14Rik	0.49259073	1.3178437	0.6223018	0.999907928
CTAL	Mpp2	0.49206567	1.3286551	0.622672929	0.999907928
CTAL	Ighmbp2	0.49199906	0.9342922	0.622720003	0.999907928
CTAL	Stk26	0.4918572	1.3203186	0.622820296	0.999907928
CTAL	Tbce	0.49167335	0.26194027	0.622950278	0.999907928
CTAL	Cops7b	0.4912062	0.4524558	0.623280623	0.999907928
CTAL	Rad52	0.4907721	0.5323174	0.623587638	0.999907928
CTAL	Tox	0.49032295	0.34265155	0.6239054	0.999907928
CTAL	Psen2	0.4902797	0.5079379	0.62393598	0.999907928
CTAL	Dclk1	0.48981792	1.2948623	0.624262746	0.999907928
CTAL	Fdxr	0.4894941	0.52474326	0.624491951	0.999907928
CTAL	Atg3	0.48920518	0.29116404	0.624696451	0.999907928
CTAL	Mirg	0.4891028	1.2872238	0.624768918	0.999907928
CTAL	Ctf2	0.48861784	0.75322473	0.625112274	0.999907928
CTAL	Poli	0.48861268	0.6093951	0.625115934	0.999907928
CTAL	Kif3a	0.48808885	0.4094316	0.625486909	0.999907928
CTAL	Arl13b	0.48787916	0.49285343	0.625635442	0.999907928
CTAL	Tmem191c	0.4862427	0.7492031	0.626795082	0.999907928
CTAL	B3glct	0.4840769	0.4515594	0.628331306	0.999907928
CTAL	Ubac2	0.4834631	0.30601504	0.628766958	0.999907928
CTAL	Zfp748	0.4831864	0.66183794	0.628963396	0.999907928
CTAL	Cul7	0.48151976	0.58545315	0.63014713	0.999907928
CTAL	Gm7435	0.4809093	0.5480072	0.630580968	0.999907928
CTAL	Gm19265	0.4803133	1.2613984	0.631004641	0.999907928
CTAL	Mief2	0.47984508	0.74870545	0.631337549	0.999907928
CTAL	Lrrc42	0.47918478	0.67350584	0.631807189	0.999907928
CTAL	Gm28874	0.47735786	1.2143546	0.633107304	0.999907928
CTAL	Tmtc3	0.4773012	0.45855376	0.633147647	0.999907928
CTAL	Zfp266	0.47707167	0.3665664	0.633311093	0.999907928
CTAL	Pigv	0.47644752	0.4926158	0.633755578	0.999907928
CTAL	Arf4	0.47639748	0.2808948	0.633791225	0.999907928
CTAL	Trpc4ap	0.4748448	0.3171495	0.634897588	0.999907928
CTAL	Gm35867	0.47370493	1.3080122	0.635710344	0.999907928
CTAL	Edem3	0.47347993	0.36946842	0.635870824	0.999907928
CTAL	Tagap1	0.47323486	0.64449394	0.636045631	0.999907928
CTAL	Trim34a	0.4727894	0.3967711	0.636363433	0.999907928
CTAL	Zc3h12c	0.472692	0.1392206	0.636432933	0.999907928
CTAL	Socs7	0.4711867	0.45719856	0.637507424	0.999907928
CTAL	Junos	0.47092962	0.37206975	0.637690986	0.999907928
CTAL	Ptpn23	0.4706854	0.43643692	0.637865412	0.999907928
CTAL	Slc37a1	0.4702629	0.6257196	0.638167198	0.999907928
CTAL	Mon2	0.47018433	0.21950597	0.638223337	0.999907928
CTAL	Cdkl4	0.46908578	1.4877001	0.63900832	0.999907928
CTAL	Cbl	0.46871808	0.2854607	0.639271155	0.999907928
CTAL	Dedd2	0.46704733	0.54504627	0.640466014	0.999907928
CTAL	Fam151b	0.46589297	0.9175711	0.641292119	0.999907928
CTAL	Agbl3	0.46515715	0.37022057	0.641818915	0.999907928
CTAL	Ifit1bl1	0.46512926	1.9836824	0.641838907	0.999907928
CTAL	Stt3b	0.4634928	0.31913772	0.643011164	0.999907928
CTAL	Tomm70a	0.46278843	0.32817775	0.643516014	0.999907928
CTAL	Rdh14	0.46207932	0.39107054	0.644024439	0.999907928
CTAL	Pkd1l3	0.4620539	0.7795948	0.644042679	0.999907928
CTAL	Proca1	0.46196702	0.93671477	0.644104966	0.999907928
CTAL	Rundc1	0.46156025	0.54223484	0.644396708	0.999907928
CTAL	2900076A07Rik	0.4605823	0.77376074	0.645098328	0.999907928
CTAL	Serpinb1a	0.46056947	0.60445166	0.645107529	0.999907928
CTAL	Hydin	0.4604427	1.6135823	0.6451985	0.999907928
CTAL	D430019H16Rik	0.45913714	1.8168007	0.646135684	0.999907928
CTAL	Grik3	0.45836452	0.7748104	0.64669057	0.999907928
CTAL	Tymp	0.45828056	1.5896232	0.646750882	0.999907928
CTAL	Nagpa	0.45805413	0.44067544	0.646913559	0.999907928
CTAL	Plpp3	0.456719	-0.2597633	0.647873029	0.999907928
CTAL	Ccdc114	0.45638707	0.49071795	0.64811165	0.999907928
CTAL	Lca5	0.45594123	0.903677	0.648432246	0.999907928
CTAL	Synj2	0.45566618	0.72630745	0.64863005	0.999907928
CTAL	Supt16	0.45557725	0.24710779	0.648694006	0.999907928
CTAL	Stap2	0.45524824	0.29816538	0.648930669	0.999907928
CTAL	Kctd21	0.45523313	0.8632984	0.648941528	0.999907928
CTAL	Ppwd1	0.4551465	0.37639138	0.649003861	0.999907928
CTAL	Pxk	0.45420614	0.28157678	0.649680457	0.999907928
CTAL	Pex7	0.45418113	0.3286432	0.649698466	0.999907928
CTAL	Nt5c3b	0.45387176	0.65159714	0.649921137	0.999907928
CTAL	Zfp972	0.45348978	0.67858285	0.650196096	0.999907928
CTAL	Sep/04	0.45277342	0.28394607	0.650711903	0.999907928
CTAL	Zfp791	0.4523832	1.0224656	0.650992957	0.999907928
CTAL	Drc3	0.45180538	0.9354001	0.651409193	0.999907928
CTAL	Bahd1	0.45157665	0.60291266	0.651573989	0.999907928
CTAL	A230072C01Rik	0.45074385	0.98676616	0.652174164	0.999907928
CTAL	1700006J14Rik	0.4507304	2.733714	0.652183853	0.999907928
CTAL	Gstcd	0.45042828	0.50347817	0.652401654	0.999907928
CTAL	Ankrd13a	0.45027483	0.49976948	0.65251228	0.999907928
CTAL	Rnf157	0.44975182	0.4938625	0.652889391	0.999907928
CTAL	Kif9	0.44969082	0.54045385	0.652933386	0.999907928
CTAL	Glt8d1	0.44961017	0.28650817	0.65299155	0.999907928
CTAL	Serac1	0.4482759	0.69212234	0.653954101	0.999907928
CTAL	Ccdc120	0.4477076	1.1356912	0.654364241	0.999907928
CTAL	Mrps27	0.4467919	0.47661406	0.65502534	0.999907928
CTAL	Zbtb34	0.44491988	0.6848629	0.656377642	0.999907928
CTAL	Gm29114	0.4428405	0.7192782	0.657881106	0.999907928
CTAL	Zranb3	0.4425971	0.7053252	0.658057187	0.999907928
CTAL	Dlg3	0.441548	0.50313544	0.65881633	0.999907928
CTAL	Cdon	0.44130623	0.5596393	0.658991313	0.999907928
CTAL	Atpaf2	0.44102788	0.4373914	0.659192815	0.999907928
CTAL	6530401F13Rik	0.4405028	1.0093193	0.65957298	0.999907928
CTAL	Zfp420	0.43988737	0.76113003	0.660018689	0.999907928
CTAL	Gm17655	0.43968862	0.8710462	0.660162641	0.999907928
CTAL	Raver2	0.43878096	1.243533	0.66082025	0.999907928
CTAL	Rabl2	0.43746674	0.5020095	0.66177289	0.999907928
CTAL	Dhx34	0.43707445	0.7380087	0.662057365	0.999907928
CTAL	Phf2os1	0.4364292	1.3038793	0.662525346	0.999907928
CTAL	Glce	0.43631548	0.45550174	0.662607857	0.999907928
CTAL	Pip4k2a	0.43457586	0.006814659	0.663870326	0.999907928
CTAL	Nup205	0.4329293	0.48939696	0.665066139	0.999907928
CTAL	Fbxo28	0.432659	0.34758753	0.665262519	0.999907928
CTAL	Sufu	0.43258414	0.22368054	0.665316914	0.999907928
CTAL	Kras	0.43243608	0.23332345	0.665424508	0.999907928
CTAL	Mei4	0.43167815	0.6956546	0.665975359	0.999907928
CTAL	Eif2b3	0.43154702	0.45415184	0.666070667	0.999907928
CTAL	Abcb4	0.43061662	0.88584733	0.666747153	0.999907928
CTAL	Nprl3	0.4305792	0.42636153	0.666774374	0.999907928
CTAL	Deup1	0.43002704	1.2908373	0.66717598	0.999907928
CTAL	Sun1	0.42931128	0.41339493	0.667696705	0.999907928
CTAL	E430024P14Rik	0.4288917	1.2241448	0.668002052	0.999907928
CTAL	Hbp1	0.42885798	0.35411477	0.668026585	0.999907928
CTAL	1110002L01Rik	0.42751747	0.5071596	0.669002454	0.999907928
CTAL	Micall2	0.42710635	0.81471163	0.669301861	0.999907928
CTAL	Antxr2	0.42661294	0.56060934	0.669661279	0.999907928
CTAL	5031434O11Rik	0.42639828	0.849403	0.669817663	0.999907928
CTAL	Dop1b	0.42630395	0.25959548	0.669886368	0.999907928
CTAL	Gabbr1	0.42584652	0.42010483	0.670219687	0.999907928
CTAL	Nell2	0.4251246	0.9472588	0.670745866	0.999907928
CTAL	Runx2	0.42481953	0.80142474	0.670968233	0.999907928
CTAL	Rab3gap1	0.42427212	0.33630544	0.67136736	0.999907928
CTAL	Pigz	0.42356384	1.1480782	0.671883934	0.999907928
CTAL	Herc4	0.42326292	0.18217872	0.672103431	0.999907928
CTAL	Ptger4	0.42070106	0.6463312	0.673973379	0.999907928
CTAL	Gm3294	0.42037928	1.9027487	0.674208397	0.999907928
CTAL	Ythdf1	0.42018056	0.46657622	0.674353563	0.999907928
CTAL	Unkl	0.41943008	0.5718329	0.674901856	0.999907928
CTAL	B230206L02Rik	0.4188169	0.39274094	0.675349956	0.999907928
CTAL	Nemp2	0.4187716	1.027816	0.675383058	0.999907928
CTAL	Mt3	0.41823453	0.8917267	0.675775645	0.999907928
CTAL	Poc1b	0.41766647	0.42289922	0.676191003	0.999907928
CTAL	9530052E02Rik	0.41733226	1.2821827	0.676435394	0.999907928
CTAL	Clk3	0.41732502	0.6649125	0.676440688	0.999907928
CTAL	Rgs22	0.4167952	2.0283027	0.676828217	0.999907928
CTAL	Hpcal4	0.41596943	2.763845	0.67743237	0.999907928
CTAL	Zfp386	0.41532442	0.41584	0.677904429	0.999907928
CTAL	Erbb2	0.41524088	0.40888283	0.677965583	0.999907928
CTAL	4933401D09Rik	0.4150961	2.006809	0.678071549	0.999907928
CTAL	Fhl2	0.41349876	-0.04807097	0.679241226	0.999907928
CTAL	A930029G22Rik	0.4130558	1.2974852	0.679565735	0.999907928
CTAL	Dars	0.41274744	0.32643178	0.679791654	0.999907928
CTAL	Polm	0.41263145	0.6712661	0.679876665	0.999907928
CTAL	Orc2	0.4117029	0.45004296	0.680557203	0.999907928
CTAL	Slc39a14	0.4116148	0.45220345	0.680621784	0.999907928
CTAL	Zfp64	0.4109518	0.4475541	0.681107886	0.999907928
CTAL	Wdyhv1	0.40936562	0.60935456	0.682271369	0.999907928
CTAL	Brix1	0.40861285	0.45083338	0.682823796	0.999907928
CTAL	Triqk	0.40756664	0.60131234	0.683591859	0.999907928
CTAL	Gm21811	0.40689248	0.97867227	0.684086969	0.999907928
CTAL	4933405D12Rik	0.4060578	1.1623876	0.684700123	0.999907928
CTAL	Rnf146	0.4059058	0.45786396	0.684811807	0.999907928
CTAL	Gpr173	0.40547648	1.7510647	0.685127296	0.999907928
CTAL	4632428C04Rik	0.40519792	0.91738987	0.685332028	0.999907928
CTAL	Fgfbp1	0.4049698	0.9493713	0.685499692	0.999907928
CTAL	Ptcd3	0.4048257	0.44864237	0.685605648	0.999907928
CTAL	Rragb	0.40428552	1.3298861	0.686002775	0.999907928
CTAL	Prpf3	0.40416247	0.37161684	0.686093251	0.999907928
CTAL	Gm16759	0.40383902	0.62525505	0.686331094	0.999907928
CTAL	Cbwd1	0.40368083	0.49377006	0.686447441	0.999907928
CTAL	Gm35576	0.40326267	1.3126711	0.686754999	0.999907928
CTAL	Mknk1	0.40309763	0.4751144	0.686876394	0.999907928
CTAL	Polr3g	0.4026373	0.5772695	0.687215064	0.999907928
CTAL	Pdcd2l	0.40253183	0.3866637	0.687292666	0.999907928
CTAL	Fam186b	0.4021908	2.5109525	0.687543601	0.999907928
CTAL	Mthfd2	0.40132782	0.55566025	0.688178777	0.999907928
CTAL	Eppk1	0.4011111	1.8468077	0.688338329	0.999907928
CTAL	D830025C05Rik	0.40021005	0.6279433	0.689001804	0.999907928
CTAL	Lypd2	0.39986822	1.0985054	0.689253582	0.999907928
CTAL	Gm36315	0.39944097	2.070232	0.689568315	0.999907928
CTAL	Frmd8	0.39941862	0.56159425	0.689584769	0.999907928
CTAL	Zfp184	0.39903107	1.2222594	0.689870302	0.999907928
CTAL	Hdac9	0.39893016	0.18489851	0.689944663	0.999907928
CTAL	Thap4	0.39890555	0.30986124	0.689962797	0.999907928
CTAL	Hsbp1l1	0.39823943	0.6133886	0.690453694	0.999907928
CTAL	Pitpnm2	0.39818856	0.22946808	0.690491191	0.999907928
CTAL	Zc3h4	0.39755946	0.46923718	0.690954936	0.999907928
CTAL	Cxcl12	0.39674488	0.41954294	0.691555599	0.999907928
CTAL	Tmem246	0.39671448	0.49007517	0.691578019	0.999907928
CTAL	Wdr76	0.39632982	0.43798965	0.691861723	0.999907928
CTAL	Meis1	0.39574334	0.17031506	0.69229438	0.999907928
CTAL	Ldb1	0.39471346	0.33239484	0.693054365	0.999907928
CTAL	Misp	0.3946872	0.8570883	0.693073751	0.999907928
CTAL	Ss18	0.3936714	0.27778757	0.693823669	0.999907928
CTAL	Gm46404	0.39342323	0.9329923	0.694006919	0.999907928
CTAL	Ttc13	0.39308593	0.5134826	0.694256016	0.999907928
CTAL	Zfp280b	0.39283592	0.7271801	0.694440683	0.999907928
CTAL	Elavl3	0.39211705	1.6591307	0.694971722	0.999907928
CTAL	Mfsd13a	0.39208874	0.6273128	0.694992655	0.999907928
CTAL	Plagl2	0.391744	0.7177867	0.695247384	0.999907928
CTAL	Zfp119a	0.39121994	0.6105864	0.695634662	0.999907928
CTAL	Zfp59	0.39083922	0.69958496	0.695916076	0.999907928
CTAL	Sin3a	0.3906709	0.38815984	0.696040517	0.999907928
CTAL	Gm3365	0.39033216	0.95462	0.696290953	0.999907928
CTAL	Gm10501	0.39002857	0.6429857	0.696515425	0.999907928
CTAL	A430073D23Rik	0.3899411	0.91899216	0.696580111	0.999907928
CTAL	2810407A14Rik	0.38962922	1.1992751	0.696810736	0.999907928
CTAL	Cish	0.38922763	0.45977655	0.697107775	0.999907928
CTAL	Rbm11	0.3889751	0.9741455	0.697294557	0.999907928
CTAL	Vps33b	0.38886943	0.4487029	0.697372732	0.999907928
CTAL	Daw1	0.38850215	2.329533	0.697644459	0.999907928
CTAL	Zfp809	0.38740113	0.349082	0.69845926	0.999907928
CTAL	Inca1	0.38662067	0.71413845	0.699037055	0.999907928
CTAL	Gm10767	0.38519228	0.95948994	0.700094959	0.999907928
CTAL	Gm4524	0.38494268	0.829863	0.700279888	0.999907928
CTAL	Rel	0.38392892	0.4050632	0.701031124	0.999907928
CTAL	Sspn	0.3836694	0.9954571	0.701223501	0.999907928
CTAL	Slc9b1	0.38363713	1.3849868	0.701247415	0.999907928
CTAL	D130007C19Rik	0.38357344	0.672093	0.701294632	0.999907928
CTAL	Gcnt4	0.38335174	2.4808085	0.701458978	0.999907928
CTAL	Acad12	0.38308084	0.5681437	0.701659831	0.999907928
CTAL	Snhg10	0.38294	0.82675093	0.701764252	0.999907928
CTAL	Lin7b	0.38256404	2.3922968	0.702043042	0.999907928
CTAL	Gm7467	0.38214505	1.1643778	0.702353776	0.999907928
CTAL	Map2k3os	0.3820915	1.0434296	0.702393503	0.999907928
CTAL	3110083C13Rik	0.38172606	1.1435413	0.70266456	0.999907928
CTAL	Bud13	0.38166466	0.5829272	0.702710123	0.999907928
CTAL	Man1b1	0.38121298	0.35494405	0.703045208	0.999907928
CTAL	Spindoc	0.38103268	0.34196147	0.703179012	0.999907928
CTAL	Gstm2	0.38098302	0.19835137	0.703215841	0.999907928
CTAL	Tns2	0.3807907	0.26545128	0.703358558	0.999907928
CTAL	AI987944	0.37912202	0.4126544	0.704597258	0.999907928
CTAL	Pbx4	0.3783521	0.79912215	0.705169053	0.999907928
CTAL	Rgl2	0.37767357	0.5136386	0.705673102	0.999907928
CTAL	Traf3	0.37763324	0.36571136	0.705703064	0.999907928
CTAL	Impg1	0.37673366	0.6566413	0.706371549	0.999907928
CTAL	Slc35e1	0.37553504	0.5627117	0.7072626	0.999907928
CTAL	Cep57l1	0.37546286	0.4335809	0.707316266	0.999907928
CTAL	Kcns3	0.37488815	1.1795478	0.707743651	0.999907928
CTAL	Csnk2a2	0.3747738	0.31961292	0.707828708	0.999907928
CTAL	Slk	0.3744431	0.13092735	0.708074672	0.999907928
CTAL	Noc2l	0.37410375	0.7659712	0.708327128	0.999907928
CTAL	Fam185a	0.373923	0.5032947	0.7084616	0.999907928
CTAL	Map3k21	0.37319383	0.57084846	0.709004195	0.999907928
CTAL	4632404H12Rik	0.37301162	0.5292164	0.70913979	0.999907928
CTAL	Akap12	0.37293884	0.30989254	0.709193969	0.999907928
CTAL	Slc35b3	0.37189117	0.36727136	0.709973878	0.999907928
CTAL	Cul2	0.3717766	0.32946357	0.710059184	0.999907928
CTAL	Gart	0.37127945	0.5236956	0.710429401	0.999907928
CTAL	Vpreb1	0.37123063	0.6472236	0.710465749	0.999907928
CTAL	Mri1	0.3709467	0.43894804	0.710677226	0.999907928
CTAL	Tmem151a	0.3705939	1.0224733	0.710940025	0.999907928
CTAL	Mif4gd	0.37030295	0.35351634	0.71115679	0.999907928
CTAL	Zfp354b	0.370196	0.8441007	0.711236446	0.999907928
CTAL	Dis3l	0.3698364	0.42016637	0.711504403	0.999907928
CTAL	Top2b	0.36948028	0.28162354	0.711769776	0.999907928
CTAL	Narf	0.36943042	0.43713945	0.711806918	0.999907928
CTAL	Pkp3	0.36937067	0.6247748	0.71185146	0.999907928
CTAL	Skida1	0.36918247	0.5637429	0.711991717	0.999907928
CTAL	Msh6	0.36868325	0.48886213	0.712363831	0.999907928
CTAL	Gm21781	0.36857924	0.4718392	0.712441377	0.999907928
CTAL	Srsf1	0.36834306	0.28212568	0.712617445	0.999907928
CTAL	AV099323	0.36762112	0.678883	0.713155766	0.999907928
CTAL	Gtf3c3	0.36749434	0.45411447	0.713250307	0.999907928
CTAL	Ribc1	0.36627257	0.9262911	0.714161703	0.999907928
CTAL	Naa25	0.3653258	0.3964865	0.714868207	0.999907928
CTAL	Usp14	0.36456624	0.3557719	0.715435224	0.999907928
CTAL	Cep152	0.36454204	0.47540995	0.715453288	0.999907928
CTAL	D430041D05Rik	0.3642217	1.3822455	0.715692463	0.999907928
CTAL	Osbpl7	0.36324188	0.5432911	0.716424211	0.999907928
CTAL	Atp2b1	0.36300528	0.1784582	0.716600932	0.999907928
CTAL	Sowaha	0.36294553	1.1025198	0.716645578	0.999907928
CTAL	Mettl5os	0.3625743	1.2199777	0.716922901	0.999907928
CTAL	Rab10	0.3613242	0.21981229	0.717857109	0.999907928
CTAL	Atp8b2	0.36031747	1.1086985	0.718609728	0.999907928
CTAL	Gm15491	0.35978517	1.3521645	0.719007793	0.999907928
CTAL	Mpzl3	0.35927665	0.87796336	0.719388144	0.999907928
CTAL	Lama2	0.35831273	0.05837167	0.720109286	0.999907928
CTAL	Map1a	0.3580048	1.5199436	0.720339714	0.999907928
CTAL	Zgpat	0.35776904	0.4963339	0.72051615	0.999907928
CTAL	Dgka	0.35775208	0.3554036	0.720528841	0.999907928
CTAL	Vps41	0.35756764	0.2647516	0.720666906	0.999907928
CTAL	Gm16070	0.3572055	0.5813335	0.720937954	0.999907928
CTAL	Zscan18	0.35702974	1.0813255	0.721069544	0.999907928
CTAL	Hif3a	0.35608342	0.60502553	0.721778101	0.999907928
CTAL	Gm14296	0.35582533	0.36466512	0.721971385	0.999907928
CTAL	2010109A12Rik	0.35492304	0.9099123	0.722647246	0.999907928
CTAL	Slc2a8	0.35427245	0.46730322	0.723134718	0.999907928
CTAL	Serping1	0.35415187	0.42139056	0.723225067	0.999907928
CTAL	Gm5141	0.35277146	0.6993229	0.724259774	0.999907928
CTAL	Chaf1a	0.3512306	0.95412105	0.725415365	0.999907928
CTAL	Inip	0.3510029	0.4645573	0.725586175	0.999907928
CTAL	Mterf2	0.35085008	0.6399919	0.725700831	0.999907928
CTAL	Stx2	0.35069042	0.23275597	0.725820614	0.999907928
CTAL	Pnldc1	0.350386	0.6617444	0.726049027	0.999907928
CTAL	Lrrc49	0.35038373	0.5541589	0.726050734	0.999907928
CTAL	Pde1b	0.34997118	1.6872151	0.726360341	0.999907928
CTAL	Gm44684	0.34987605	1.371062	0.726431736	0.999907928
CTAL	C330018D20Rik	0.34960905	0.46246952	0.726632119	0.999907928
CTAL	Gm13652	0.3487982	0.63584685	0.727240832	0.999907928
CTAL	2810029C07Rik	0.3478564	0.69821244	0.727948031	0.999907928
CTAL	Gm16196	0.34749016	0.6328339	0.728223115	0.999907928
CTAL	Itgb4	0.34704056	0.85809463	0.728560844	0.999907928
CTAL	Anks1b	0.34692228	0.29884258	0.728649713	0.999907928
CTAL	Gm16386	0.3469078	0.8831585	0.728660588	0.999907928
CTAL	Kdm8	0.34672582	1.0179738	0.728797317	0.999907928
CTAL	Zcchc3	0.34600344	0.58664805	0.729340121	0.999907928
CTAL	Rbm48	0.34580988	0.33415505	0.729485597	0.999907928
CTAL	Nfe2l3	0.34550774	0.4268971	0.729712688	0.999907928
CTAL	Vps16	0.3445031	0.42290807	0.730467965	0.999907928
CTAL	Xk	0.34196192	1.8064306	0.732379555	0.999907928
CTAL	Sugp1	0.3413934	0.30250415	0.732807433	0.999907928
CTAL	Sox30	0.34105426	1.4074689	0.733062736	0.999907928
CTAL	2610206C17Rik	0.34073433	1.3214439	0.733303589	0.999907928
CTAL	Lrrc34	0.3404901	0.9566473	0.733487476	0.999907928
CTAL	Rpgr	0.3403925	0.5289673	0.733560973	0.999907928
CTAL	Klhdc9	0.34024918	1.471829	0.733668888	0.999907928
CTAL	Tspan6	0.3402014	0.6034747	0.73370486	0.999907928
CTAL	Gm28578	0.34007835	0.61659986	0.73379752	0.999907928
CTAL	Eral1	0.3399859	0.4335878	0.733867134	0.999907928
CTAL	D7Ertd443e	0.33996317	0.63851166	0.733884265	0.999907928
CTAL	Lcn2	0.3394925	0.7902476	0.734238756	0.999907928
CTAL	Wdr47	0.33908138	0.49209943	0.734548437	0.999907928
CTAL	Gm20537	0.33897713	0.9537319	0.734626955	0.999907928
CTAL	Foxred2	0.3375934	0.91454685	0.735669601	0.999907928
CTAL	Arhgef33	0.33706567	0.79702514	0.736067403	0.999907928
CTAL	D330041H03Rik	0.3359421	0.82715917	0.736914526	0.999907928
CTAL	Sugp2	0.33488846	0.40197143	0.737709238	0.999907928
CTAL	Scn1b	0.3343369	0.43421403	0.738125345	0.999907928
CTAL	Yars2	0.33422688	0.44199306	0.738208357	0.999907928
CTAL	Dnhd1	0.3339479	0.97029936	0.738418866	0.999907928
CTAL	Zfp658	0.3332878	1.1694003	0.73891705	0.999907928
CTAL	Fndc3a	0.33312008	0.20365144	0.739043643	0.999907928
CTAL	Cyp2c29	0.3325365	3.5199177	0.739484196	0.999907928
CTAL	Lins1	0.3321568	0.5190109	0.739770866	0.999907928
CTAL	Gm28374	0.33135605	1.1439964	0.740375554	0.999907928
CTAL	Gpd1l	0.3301014	0.4571437	0.741323356	0.999907928
CTAL	Ermp1	0.32915795	0.2235609	0.742036302	0.999907928
CTAL	Pomk	0.32907295	0.7418578	0.742100543	0.999907928
CTAL	Stn1	0.32890233	0.35560516	0.742229501	0.999907928
CTAL	Gm16618	0.32871622	0.6901763	0.74237019	0.999907928
CTAL	Tcf24	0.32785428	0.5747383	0.74302185	0.999907928
CTAL	Brsk1	0.32722083	1.4563621	0.743500862	0.999907928
CTAL	P4htm	0.3269096	0.8904259	0.743736261	0.999907928
CTAL	Hbs1l	0.32620254	0.3401614	0.744271118	0.999907928
CTAL	B130055M24Rik	0.32615498	0.46158916	0.744307103	0.999907928
CTAL	Gm45495	0.3260766	1.1736727	0.744366401	0.999907928
CTAL	Tbc1d25	0.32581374	0.6379205	0.744565272	0.999907928
CTAL	Lrrc6	0.32564273	1.1210358	0.74469468	0.999907928
CTAL	Ttc39a	0.3248728	0.81245226	0.745277341	0.999907928
CTAL	Synpo2	0.32399163	1.0276544	0.74594438	0.999907928
CTAL	Ulk3	0.3237596	0.75555587	0.746120055	0.999907928
CTAL	B230303A05Rik	0.32331476	0.94404274	0.746456881	0.999907928
CTAL	Ccl25	0.32308686	0.2788548	0.746629463	0.999907928
CTAL	Myom1	0.32238373	0.87257755	0.747162008	0.999907928
CTAL	Slc25a32	0.3222884	0.33763322	0.747234224	0.999907928
CTAL	Mfap3l	0.32216597	0.29879743	0.747326965	0.999907928
CTAL	Zfp160	0.32032087	0.37820783	0.748725099	0.999907928
CTAL	Mmachc	0.32006568	0.6150283	0.748918539	0.999907928
CTAL	Lrrc75a	0.31995794	0.91107756	0.749000216	0.999907928
CTAL	2310001H17Rik	0.3193423	0.3557928	0.749466968	0.999907928
CTAL	Kat8	0.31925792	0.3158419	0.749530944	0.999907928
CTAL	Gucy1a2	0.318494	-0.046354514	0.750110256	0.999907928
CTAL	Gm48727	0.31841	1.2145331	0.750173936	0.999907928
CTAL	Plppr2	0.3169899	0.90055174	0.751251257	0.999907928
CTAL	A230052G05Rik	0.3169165	2.9389477	0.751306964	0.999907928
CTAL	Adrb1	0.31677628	0.80084705	0.75141336	0.999907928
CTAL	Gm13830	0.31663898	0.67880476	0.751517563	0.999907928
CTAL	Masp2	0.3162843	1.3665365	0.751786725	0.999907928
CTAL	Hmgcr	0.31625327	0.2896022	0.751810268	0.999907928
CTAL	Vamp9	0.31535348	1.3234775	0.75249328	0.999907928
CTAL	Dus4l	0.31527987	0.49415004	0.752549172	0.999907928
CTAL	Adam28	0.3146911	1.4104198	0.752996204	0.999907928
CTAL	Gm49417	0.3143571	0.8591985	0.753249826	0.999907928
CTAL	Zfp664	0.31318992	0.4339175	0.754136377	0.999907928
CTAL	Zfp936	0.31236437	0.76505935	0.754763629	0.999907928
CTAL	Cops3	0.3117425	0.32393596	0.755236219	0.999907928
CTAL	Polh	0.31149063	0.48767406	0.755427669	0.999907928
CTAL	Itih2	0.31141472	0.99652004	0.755485359	0.999907928
CTAL	Mllt1	0.31101146	0.4946304	0.755791907	0.999907928
CTAL	Sep/01	0.3107908	0.30751023	0.75595966	0.999907928
CTAL	Zfp85os	0.3101555	0.7364188	0.756442702	0.999907928
CTAL	6030442K20Rik	0.3100426	0.69914836	0.756528565	0.999907928
CTAL	Spry2	0.30953097	0.37767214	0.756917661	0.999907928
CTAL	Gm11520	0.30906978	0.8352363	0.757268434	0.999907928
CTAL	Gm128	0.30896577	0.5691157	0.757347561	0.999907928
CTAL	Lmntd2	0.30857906	0.90061176	0.757641756	0.999907928
CTAL	Gm15270	0.30856705	0.529926	0.757650881	0.999907928
CTAL	Pcgf6	0.30717963	0.49109638	0.758706654	0.999907928
CTAL	Prmt9	0.30715853	0.33095002	0.758722709	0.999907928
CTAL	Itga4	0.30703983	0.2698391	0.758813059	0.999907928
CTAL	Gm26594	0.30675423	1.0422707	0.759030448	0.999907928
CTAL	Col7a1	0.30630443	1.2327108	0.759372862	0.999907928
CTAL	Erap1	0.30580398	0.42387265	0.759753902	0.999907928
CTAL	Smpdl3b	0.30521375	1.169971	0.760203353	0.999907928
CTAL	Rrp12	0.30416507	0.73660606	0.761002138	0.999907928
CTAL	5430405H02Rik	0.30345574	0.3089796	0.761542577	0.999907928
CTAL	Csmd1	0.3031168	-0.11234886	0.761800863	0.999907928
CTAL	Robo1	0.30282146	-1.09E-05	0.76202592	0.999907928
CTAL	Abcc10	0.30264175	0.48862374	0.762162886	0.999907928
CTAL	Cd86	0.30189687	0.8793576	0.762730691	0.999907928
CTAL	Trmu	0.3016462	0.4519196	0.762921775	0.999907928
CTAL	Inpp5j	0.30071312	0.65492946	0.763633262	0.999907928
CTAL	Plce1	0.30065212	0.17654622	0.763679787	0.999907928
CTAL	Fbxo38	0.3000528	0.42962527	0.76413688	0.999907928
CTAL	Unc79	0.29946238	1.1529722	0.764587271	0.999907928
CTAL	Zfp13	0.29921237	0.7937207	0.764778021	0.999907928
CTAL	Capn5	0.29902872	0.3984239	0.764918135	0.999907928
CTAL	Zfp219	0.2989034	0.57982534	0.765013757	0.999907928
CTAL	Prdm11	0.29888022	0.5386309	0.76503143	0.999907928
CTAL	Zfp947	0.29865956	0.8371685	0.765199805	0.999907928
CTAL	Gm27029	0.29829106	1.3368024	0.765481033	0.999907928
CTAL	Cwc22	0.2982772	0.5420092	0.765491607	0.999907928
CTAL	Gabrg3	0.29697704	0.64347214	0.766484045	0.999907928
CTAL	1700022N22Rik	0.29621372	1.4557062	0.767066869	0.999907928
CTAL	Lrrc61	0.29607806	1.0623968	0.767170468	0.999907928
CTAL	Mynn	0.29591924	0.35994327	0.76729176	0.999907928
CTAL	Abraxas1	0.29541877	0.4742626	0.767673992	0.999907928
CTAL	Fzd6	0.29540038	0.3238139	0.767688051	0.999907928
CTAL	Mblac2	0.2951003	0.3694256	0.767917261	0.999907928
CTAL	Pheta1	0.2948236	0.44541803	0.768128639	0.999907928
CTAL	Zfp607a	0.2946476	0.5744019	0.768263089	0.999907928
CTAL	9330154J02Rik	0.29457626	1.6334032	0.768317598	0.999907928
CTAL	Lrriq4	0.29348868	1.708696	0.769148644	0.999907928
CTAL	Zmiz1os1	0.29343575	1.2094034	0.769189105	0.999907928
CTAL	Lancl1	0.2932792	0.4353135	0.769308752	0.999907928
CTAL	Fbxl16	0.29320413	1.8323357	0.769366128	0.999907928
CTAL	N4bp2l1	0.29287946	0.38412288	0.769614297	0.999907928
CTAL	Gm28982	0.2927837	1.6818823	0.769687488	0.999907928
CTAL	5430400D12Rik	0.29145953	0.9240089	0.77069988	0.999907928
CTAL	Gm46440	0.29041	0.710975	0.771502577	0.999907928
CTAL	Hsd17b4	0.29028636	0.22097003	0.771597177	0.999907928
CTAL	Gars	0.29012588	0.26606053	0.77171994	0.999907928
CTAL	Cry1	0.2900841	0.7814955	0.771751898	0.999907928
CTAL	Lrsam1	0.28954953	0.42358568	0.772160892	0.999907928
CTAL	Sgsm3	0.28948727	0.37913778	0.772208519	0.999907928
CTAL	Cul4b	0.28894794	0.3152055	0.772621224	0.999907928
CTAL	Rhod	0.28874153	0.46143144	0.77277917	0.999907928
CTAL	Pramef8	0.2881319	0.56972545	0.773245784	0.999907928
CTAL	2310061I04Rik	0.28728318	0.38406608	0.773895507	0.999907928
CTAL	Retreg3	0.28715703	0.4380424	0.773992092	0.999907928
CTAL	Ppil2	0.28698084	0.3522285	0.774127001	0.999907928
CTAL	Zfp810	0.28668943	0.24308169	0.774350122	0.999907928
CTAL	Ccdc162	0.28652877	0.27214032	0.774473172	0.999907928
CTAL	Cck	0.28640074	1.2659043	0.774571203	0.999907928
CTAL	Oas1c	0.28616333	0.5906682	0.774753023	0.999907928
CTAL	Gm31848	0.28591868	0.8248741	0.774940399	0.999907928
CTAL	Mrpl1	0.28561923	0.28413138	0.775169766	0.999907928
CTAL	Dennd2d	0.28549764	0.3824833	0.775262912	0.999907928
CTAL	Fbxw10	0.28544965	1.9310602	0.775299664	0.999907928
CTAL	Traf2	0.28429508	0.45985532	0.776184252	0.999907928
CTAL	Fbxo46	0.28412756	0.38614815	0.776312616	0.999907928
CTAL	Tubgcp4	0.28381136	0.39277652	0.776554937	0.999907928
CTAL	Tal2	0.28307742	1.6374099	0.77711748	0.999907928
CTAL	Ank1	0.28267416	0.7157249	0.77742662	0.999907928
CTAL	Smc3	0.28241172	0.36932403	0.777627817	0.999907928
CTAL	Spata9	0.2822068	1.1904393	0.777784948	0.999907928
CTAL	A430078I02Rik	0.28198758	0.60026	0.77795303	0.999907928
CTAL	Pla2g15	0.2802761	0.6592691	0.779265694	0.999907928
CTAL	Helq	0.28016794	0.33213982	0.779348669	0.999907928
CTAL	Sdc1	0.2792216	0.84398925	0.780074766	0.999907928
CTAL	Gm37988	0.2784771	0.3542742	0.78064613	0.999907928
CTAL	Rpgrip1l	0.27798802	0.33285686	0.781021549	0.999907928
CTAL	Gm34934	0.27755705	0.67387575	0.781352405	0.999907928
CTAL	1700087I21Rik	0.2775552	1.0582743	0.781353834	0.999907928
CTAL	Ehmt2	0.27726215	0.30353546	0.781578819	0.999907928
CTAL	Zfp324	0.2771476	0.8118664	0.781666786	0.999907928
CTAL	Vcan	0.27689382	0.9973501	0.781861625	0.999907928
CTAL	Trmt61b	0.27677223	0.8394874	0.781955001	0.999907928
CTAL	Cars2	0.27669573	0.28635773	0.782013759	0.999907928
CTAL	Papolg	0.27652675	0.425875	0.782143507	0.999907928
CTAL	Mosmo	0.27543318	0.32728106	0.782983447	0.999907928
CTAL	Gm38155	0.27515897	0.83438206	0.783194106	0.999907928
CTAL	Iqck	0.27351117	0.6090053	0.784460306	0.999907928
CTAL	Gdf11	0.27290213	0.8104488	0.784928443	0.999907928
CTAL	Uckl1	0.27216053	0.38814393	0.785498578	0.999907928
CTAL	C630043F03Rik	0.27210388	0.8914577	0.785542145	0.999907928
CTAL	Ahcyl1	0.27167475	0.26518565	0.785872105	0.999907928
CTAL	4833422C13Rik	0.27155316	0.48778173	0.785965614	0.999907928
CTAL	Abcf3	0.27073485	0.43465757	0.786594971	0.999907928
CTAL	Kptn	0.26954678	0.3830267	0.787508956	0.999907928
CTAL	Cage1	0.2694231	0.75344956	0.78760411	0.999907928
CTAL	Serpina1f	0.2691619	0.31982505	0.787805089	0.999907928
CTAL	Cc2d2a	0.26880932	0.24815314	0.788076426	0.999907928
CTAL	Crtc3	0.26878098	0.23947187	0.78809823	0.999907928
CTAL	Vmp1	0.26860315	0.1766555	0.788235102	0.999907928
CTAL	Becn1	0.26852393	0.45217118	0.788296061	0.999907928
CTAL	Gm43457	0.26849145	0.7699679	0.788321049	0.999907928
CTAL	Gm16505	0.26840398	0.4043429	0.788388376	0.999907928
CTAL	Gm28447	0.26813203	1.6482066	0.788597688	0.999907928
CTAL	2410018L13Rik	0.26559395	1.4124367	0.790551945	0.999907928
CTAL	Pof1b	0.2654893	1.3339243	0.790632545	0.999907928
CTAL	Il4	0.2653061	1.1998638	0.79077368	0.999907928
CTAL	Gm26788	0.2652151	0.936096	0.790843772	0.999907928
CTAL	Lpcat4	0.26496422	0.75352615	0.791037012	0.999907928
CTAL	Slco2a1	0.26490736	0.39407396	0.791080823	0.999907928
CTAL	Fancg	0.26439428	0.7138292	0.791476111	0.999907928
CTAL	Dixdc1	0.2635495	0.14890845	0.792127074	0.999907928
CTAL	Zfp719	0.26327094	0.50736296	0.792341756	0.999907928
CTAL	Sgcb	0.2629055	0.6721481	0.792623401	0.999907928
CTAL	Nacad	0.26163638	2.3866258	0.793601798	0.999907928
CTAL	2810021J22Rik	0.26105878	0.631699	0.794047182	0.999907928
CTAL	Gm41231	0.26103994	1.3407832	0.794061694	0.999907928
CTAL	Caln1	0.2602663	0.77252144	0.794658359	0.999907928
CTAL	Ephx3	0.25964114	1.3672808	0.795140595	0.999907928
CTAL	Tmem138	0.25937933	0.5898553	0.795342573	0.999907928
CTAL	Efcab2	0.2589407	0.34258196	0.79568099	0.999907928
CTAL	Trim14	0.2584181	0.4842312	0.796084236	0.999907928
CTAL	Fam219a	0.25799623	0.25649908	0.796409809	0.999907928
CTAL	Pou6f2	0.2578641	0.91216516	0.796511797	0.999907928
CTAL	Spns2	0.25780722	0.36802077	0.79655569	0.999907928
CTAL	1700001O22Rik	0.2571469	1.5196524	0.797065371	0.999907928
CTAL	8430426J06Rik	0.25679162	0.5642965	0.797339642	0.999907928
CTAL	Tmem165	0.25656042	0.3048415	0.797518139	0.999907928
CTAL	Trp63	0.25622207	0.5385389	0.797779358	0.999907928
CTAL	Dph6	0.25578326	0.3296128	0.79811821	0.999907928
CTAL	0610033M10Rik	0.25541782	0.80983603	0.798400402	0.999907928
CTAL	Pag1	0.2550791	0.19563597	0.798662017	0.999907928
CTAL	Gm26749	0.2547786	1.257327	0.798894103	0.999907928
CTAL	Ren1	0.25443718	0.8579236	0.799157836	0.999907928
CTAL	Ndst4	0.25419417	0.90857935	0.799345547	0.999907928
CTAL	Sumf2	0.25383332	0.3608258	0.799624339	0.999907928
CTAL	Pask	0.25346416	0.9545385	0.799909548	0.999907928
CTAL	Il17d	0.25229594	2.035272	0.800812325	0.999907928
CTAL	Ccnt2	0.25219357	0.25137532	0.800891445	0.999907928
CTAL	Nectin4	0.25166437	0.83629006	0.801300502	0.999907928
CTAL	Gm14401	0.25156593	0.88382995	0.801376597	0.999907928
CTAL	Rab3b	0.2503729	0.5870092	0.802298996	0.999907928
CTAL	Srp54c	0.25022483	0.6254731	0.802413496	0.999907928
CTAL	Upf3b	0.25021282	0.19534332	0.802422771	0.999907928
CTAL	Dffa	0.25003394	0.5001522	0.802561104	0.999907928
CTAL	Phf2	0.24999154	0.339886	0.802593889	0.999907928
CTAL	Traf3ip1	0.2488318	0.33929998	0.803490896	0.999907928
CTAL	Golga5	0.24876066	0.28910497	0.803545927	0.999907928
CTAL	Hesx1	0.24873108	2.3085413	0.803568804	0.999907928
CTAL	Nup88	0.24739659	0.38996378	0.804601315	0.999907928
CTAL	Gm49937	0.24626827	0.9576354	0.805474568	0.999907928
CTAL	Appbp2os	0.24620685	0.92570645	0.805522111	0.999907928
CTAL	Wnt8b	0.24601638	2.023158	0.805669546	0.999907928
CTAL	Myo5b	0.2452477	0.060731146	0.806264642	0.999907928
CTAL	Ankrd54	0.24513397	0.41629678	0.806352707	0.999907928
CTAL	Arl14ep	0.24463412	0.30894205	0.806739742	0.999907928
CTAL	Gm49066	0.24426663	0.49179658	0.807024323	0.999907928
CTAL	Prmt7	0.2442052	0.36894873	0.80707189	0.999907928
CTAL	Gm36278	0.24352898	1.5362278	0.807595646	0.999907928
CTAL	Blzf1	0.2431681	0.4395335	0.807875178	0.999907928
CTAL	Zfp110	0.2427607	0.393193	0.808190782	0.999907928
CTAL	Ptpn6	0.2418822	0.30478215	0.808871441	0.999907928
CTAL	Frg1	0.24140532	0.26228628	0.809240992	0.999907928
CTAL	Serpina1d	0.24116585	0.42524666	0.809426586	0.999907928
CTAL	Calr3	0.24107939	0.7298696	0.809493581	0.999907928
CTAL	Gm27253	0.2402983	0.89721	0.81009901	0.999907928
CTAL	Ecd	0.2402435	0.39355966	0.810141492	0.999907928
CTAL	Plod2	0.23947689	0.23213571	0.810735818	0.999907928
CTAL	4930481A15Rik	0.23884697	0.29460868	0.811224251	0.999907928
CTAL	Kat7	0.23833369	0.36119065	0.8116223	0.999907928
CTAL	Ttc37	0.23789196	0.31539416	0.811964898	0.999907928
CTAL	Clock	0.23669271	0.2107637	0.812895194	0.999907928
CTAL	Gm26779	0.23590396	0.92698413	0.813507194	0.999907928
CTAL	Col3a1	0.23584916	0.46150443	0.813549721	0.999907928
CTAL	Hoxa2	0.23564525	1.4284475	0.813707956	0.999907928
CTAL	Map9	0.23534104	0.5512463	0.81394404	0.999907928
CTAL	Gm4221	0.2348774	0.38569102	0.814303895	0.999907928
CTAL	Arhgap9	0.2345399	0.5991414	0.814565866	0.999907928
CTAL	Tmod4	0.23422204	1.5545814	0.814812607	0.999907928
CTAL	Gm5069	0.23369098	1.1030103	0.815224899	0.999907928
CTAL	Ppp3cc	0.23359895	0.34354022	0.815296349	0.999907928
CTAL	Rnaseh2a	0.2335826	0.47204345	0.815309033	0.999907928
CTAL	Rita1	0.233309	0.48798397	0.815521466	0.999907928
CTAL	Hoxd3	0.23317872	0.89437145	0.815622629	0.999907928
CTAL	Tamm41	0.23263587	0.26433003	0.816044176	0.999907928
CTAL	Haus4	0.2325914	0.3946844	0.816078705	0.999907928
CTAL	4931428L18Rik	0.2325761	1.1984816	0.816090589	0.999907928
CTAL	Etaa1	0.2318163	0.42909005	0.816680691	0.999907928
CTAL	Tomm20l	0.2310741	0.91752833	0.817257241	0.999907928
CTAL	Gm11110	0.23095725	0.9247253	0.817348014	0.999907928
CTAL	Gm48604	0.23027356	0.6826997	0.817879204	0.999907928
CTAL	Npas3	0.23006138	0.43675646	0.818044073	0.999907928
CTAL	Taf11	0.2295055	0.43596897	0.818476048	0.999907928
CTAL	Ccdc78	0.22923334	1.2498511	0.818687557	0.999907928
CTAL	Tbc1d31	0.22830315	0.47322556	0.819410577	0.999907928
CTAL	Rabl3	0.22826634	0.4897262	0.819439192	0.999907928
CTAL	Lix1	0.22816335	0.353208	0.819519252	0.999907928
CTAL	Rc3h2	0.22797516	0.24033235	0.819665551	0.999907928
CTAL	Rrad	0.22689296	0.5797447	0.820506974	0.999907928
CTAL	Grin2d	0.22617018	0.8533861	0.821069055	0.999907928
CTAL	Tasor2	0.22585998	0.29518586	0.82131032	0.999907928
CTAL	Mus81	0.22533596	0.52447087	0.821717935	0.999907928
CTAL	Fgf12	0.22525778	0.03324464	0.821778744	0.999907928
CTAL	Zfp758	0.22523089	0.43012035	0.821799657	0.999907928
CTAL	Dpy19l3	0.22474325	0.5878534	0.822179014	0.999907928
CTAL	Vdr	0.22462538	0.11186638	0.822270722	0.999907928
CTAL	Adcy3	0.22433212	0.72685874	0.822498877	0.999907928
CTAL	Ano8	0.22411333	0.50718844	0.822669118	0.999907928
CTAL	Slc26a3	0.22360377	0.92833865	0.823065628	0.999907928
CTAL	Aasdh	0.22359923	0.38988847	0.823069168	0.999907928
CTAL	Brd3	0.22311571	0.26415208	0.823445445	0.999907928
CTAL	Gm36500	0.22307643	1.2244421	0.823476025	0.999907928
CTAL	Zbtb48	0.2219568	0.5374023	0.824347514	0.999907928
CTAL	Reep1	0.2217378	0.71289873	0.824518006	0.999907928
CTAL	4930525G20Rik	0.22160916	0.86757123	0.824618148	0.999907928
CTAL	4930447K03Rik	0.22129855	1.5390352	0.824859981	0.999907928
CTAL	Gm35572	0.22080243	1.0315257	0.825246273	0.999907928
CTAL	Appl2	0.22071144	0.2926878	0.825317127	0.999907928
CTAL	Proser3	0.2205861	0.61019796	0.825414715	0.999907928
CTAL	Plcd4	0.22051993	0.36178982	0.825466247	0.999907928
CTAL	Aox2	0.22027488	1.0915089	0.825657086	0.999907928
CTAL	Tm4sf20	0.22015369	0.83619875	0.825751462	0.999907928
CTAL	Zfp128	0.22002527	0.80722576	0.825851478	0.999907928
CTAL	Adgrd1	0.21947332	0.9101191	0.826281369	0.999907928
CTAL	Nmnat2	0.21938418	1.0722796	0.826350794	0.999907928
CTAL	Gm17399	0.21924397	1.6693873	0.826460009	0.999907928
CTAL	Lrmda	0.21881196	-0.13904075	0.826796533	0.999907928
CTAL	Slc15a5	0.21878445	1.2181787	0.82681796	0.999907928
CTAL	Hpse	0.2181868	1.1553676	0.827283575	0.999907928
CTAL	Gm35164	0.21778974	1.7822437	0.827592945	0.999907928
CTAL	Ccdc146	0.21745078	1.099903	0.827857059	0.999907928
CTAL	5830448L01Rik	0.21651997	0.8049764	0.828582464	0.999907928
CTAL	1700010I02Rik	0.2157792	2.1998398	0.829159862	0.999907928
CTAL	Cul3	0.2155118	0.19250946	0.82936831	0.999907928
CTAL	Aldoc	0.21530356	0.62143874	0.829530658	0.999907928
CTAL	Foxk1	0.21513005	0.3115517	0.829665928	0.999907928
CTAL	Gm44036	0.21455845	1.4069568	0.830111595	0.999907928
CTAL	Anks6	0.21434295	0.5101993	0.830279621	0.999907928
CTAL	Trmo	0.21421081	0.5533413	0.830382666	0.999907928
CTAL	Gm5121	0.21382822	1.9236069	0.830681012	0.999907928
CTAL	Map3k15	0.21293774	0.366269	0.831375528	0.999907928
CTAL	Gm48505	0.21230327	1.3180308	0.831870447	0.999907928
CTAL	Art4	0.21157533	1.3274688	0.832438363	0.999907928
CTAL	Gm14443	0.21136087	0.7100151	0.83260569	0.999907928
CTAL	Cited4	0.21109636	1.127047	0.832812074	0.999907928
CTAL	Anxa9	0.21093568	0.7727762	0.83293746	0.999907928
CTAL	Catsper4	0.21092287	0.89736676	0.832947465	0.999907928
CTAL	Gm20939	0.2101091	0.61077493	0.833582528	0.999907928
CTAL	Slc35g2	0.20977966	0.5918268	0.833839651	0.999907928
CTAL	Zfp763	0.20940039	0.5310475	0.834135694	0.999907928
CTAL	Isyna1	0.20937039	0.26064435	0.834159101	0.999907928
CTAL	Gm5113	0.20929864	0.52437335	0.834215117	0.999907928
CTAL	Clpx	0.20861413	0.2561453	0.834749487	0.999907928
CTAL	3830408C21Rik	0.208574	0.8099707	0.834780809	0.999907928
CTAL	Hexdc	0.20801501	0.3201402	0.835217245	0.999907928
CTAL	Zfp174	0.20735697	0.6139456	0.835731086	0.999907928
CTAL	Rasd2	0.20701616	1.282815	0.835997239	0.999907928
CTAL	Tom1	0.20693591	0.35933843	0.836059904	0.999907928
CTAL	Top3a	0.2066282	0.6141047	0.836300237	0.999907928
CTAL	Gm43263	0.20659883	0.9935872	0.836323173	0.999907928
CTAL	Tmem68	0.20656388	0.3979255	0.83635047	0.999907928
CTAL	Fbxo24	0.2062574	1.4161669	0.836589853	0.999907928
CTAL	Htr1b	0.20593871	1.08132	0.836838781	0.999907928
CTAL	Gm14827	0.20569552	0.92867047	0.837028759	0.999907928
CTAL	Tent5b	0.20472541	0.9218981	0.837786667	0.999907928
CTAL	Ltk	0.20462945	1.953778	0.837861642	0.999907928
CTAL	Col14a1	0.20462698	0.23332354	0.837863581	0.999907928
CTAL	Zfp263	0.20433456	0.28942835	0.838092071	0.999907928
CTAL	Gm26705	0.20415257	1.2875623	0.838234277	0.999907928
CTAL	Gm36879	0.20367981	1.6354294	0.838603716	0.999907928
CTAL	Lrfn5	0.20366596	0.8924953	0.838614544	0.999907928
CTAL	Pstpip2	0.20342752	0.4891144	0.838800894	0.999907928
CTAL	Gng7	0.203345	1.2002746	0.838865383	0.999907928
CTAL	Gm15559	0.20319693	0.6409493	0.83898111	0.999907928
CTAL	Fam227a	0.203114	0.44619966	0.839045925	0.999907928
CTAL	4732487G21Rik	0.20296055	1.0226469	0.839165861	0.999907928
CTAL	Ip6k1	0.20257197	0.2895419	0.839469596	0.999907928
CTAL	Bcap29	0.20227067	0.22084482	0.839705132	0.999907928
CTAL	Zswim3	0.20219477	0.48063096	0.839764463	0.999907928
CTAL	Apba2	0.20102799	1.0856531	0.840676688	0.999907928
CTAL	Fam171b	0.20080133	1.0742707	0.840853919	0.999907928
CTAL	Gm45774	0.2004748	1.2014267	0.841109269	0.999907928
CTAL	Plagl1	0.19913389	0.32728636	0.842158014	0.999907928
CTAL	Sgtb	0.19899036	0.5648771	0.84227028	0.999907928
CTAL	Ubxn11	0.19870187	0.6300621	0.842495955	0.999907928
CTAL	Eif2b5	0.19847046	0.28709617	0.84267699	0.999907928
CTAL	Nol10	0.1984624	0.41070962	0.8426833	0.999907928
CTAL	Supt6	0.19838898	0.24472183	0.842740734	0.999907928
CTAL	9030025P20Rik	0.19800578	0.35642305	0.843040541	0.999907928
CTAL	Nxnl1	0.19767469	1.4913515	0.843299593	0.999907928
CTAL	Akr1b3	0.19758184	0.23965047	0.843372247	0.999907928
CTAL	Arid4a	0.19749333	0.2671809	0.843441505	0.999907928
CTAL	Plb1	0.19748609	1.2135754	0.843447168	0.999907928
CTAL	Sobp	0.19699824	0.6204402	0.843828915	0.999907928
CTAL	Dpp6	0.19682659	0.55857044	0.843963239	0.999907928
CTAL	Eef2k	0.1964649	0.3946039	0.844246305	0.999907928
CTAL	Ppp1r14a	0.19633502	0.96462923	0.844347949	0.999907928
CTAL	Ak1	0.19604301	0.45192337	0.844576494	0.999907928
CTAL	Iqce	0.19574274	0.40349507	0.844811527	0.999907928
CTAL	1810019N24Rik	0.1956075	0.6869601	0.844917394	0.999907928
CTAL	Rps6ka2	0.19498254	0.24288645	0.845406618	0.999907928
CTAL	Heatr5b	0.19455777	0.25545284	0.845739169	0.999907928
CTAL	1700020G17Rik	0.19429265	1.087665	0.845946744	0.999907928
CTAL	1700001K19Rik	0.1941603	0.8063497	0.846050374	0.999907928
CTAL	Per2	0.1939475	0.35211822	0.846216996	0.999907928
CTAL	Lrrc72	0.19375227	2.9325511	0.846369861	0.999907928
CTAL	Gm6871	0.19356656	0.94484866	0.846515282	0.999907928
CTAL	Odf4	0.19322534	1.5007987	0.846782495	0.999907928
CTAL	Rprd1b	0.19283882	0.31507474	0.847085196	0.999907928
CTAL	Cenpu	0.19272964	1.3896642	0.847170715	0.999907928
CTAL	Gm39526	0.19243473	0.5249631	0.847401688	0.999907928
CTAL	BC055324	0.19214997	0.7363962	0.847624737	0.999907928
CTAL	Shh	0.19199176	1.3686705	0.847748658	0.999907928
CTAL	Tmem17	0.1918985	0.5060867	0.847821717	0.999907928
CTAL	Tspyl2	0.19157775	0.5011384	0.848072977	0.999907928
CTAL	4930414F18Rik	0.19145367	0.89820874	0.848170181	0.999907928
CTAL	Slc10a1	0.19110355	0.33325294	0.848444469	0.999907928
CTAL	Tceanc	0.19103819	0.43749863	0.848495667	0.999907928
CTAL	Ddx19a	0.19102249	0.28138968	0.848507981	0.999907928
CTAL	Ect2l	0.19095175	0.7292674	0.848563393	0.999907928
CTAL	Ipo9	0.19057103	0.30293888	0.848861688	0.999907928
CTAL	Kng1	0.19044468	0.8077465	0.848960693	0.999907928
CTAL	Gm10617	0.19025442	1.5518212	0.849109772	0.999907928
CTAL	Uba6	0.18932815	0.31711787	0.849835635	0.999907928
CTAL	Hcn2	0.18893687	1.1614949	0.850142289	0.999907928
CTAL	Rab22a	0.18877992	0.2167165	0.850265314	0.999907928
CTAL	Alox8	0.18850921	1.5287191	0.850477495	0.999907928
CTAL	Gm48313	0.1879918	0.81091034	0.850883086	0.999907928
CTAL	Dok7	0.18780506	2.7327757	0.851029477	0.999907928
CTAL	Zfp984	0.18748534	0.40079015	0.851280122	0.999907928
CTAL	Ascl4	0.1870769	0.6240436	0.851600341	0.999907928
CTAL	Mtmr7	0.18691187	0.37337056	0.851729732	0.999907928
CTAL	Nek5	0.18653673	0.87638944	0.852023877	0.999907928
CTAL	Adar	0.1860677	0.43376487	0.852391669	0.999907928
CTAL	Gm9961	0.18603069	1.6219572	0.852420698	0.999907928
CTAL	Plekhn1	0.18590495	0.38751587	0.852519301	0.999907928
CTAL	Pdhx	0.18561833	0.2616813	0.852744085	0.999907928
CTAL	Myocd	0.1855174	1.3360956	0.852823232	0.999907928
CTAL	Caps2	0.18536334	0.7935082	0.852944065	0.999907928
CTAL	Tdo2	0.18527916	1.181951	0.853010078	0.999907928
CTAL	5430403G16Rik	0.18526015	0.34920356	0.853025	0.999907928
CTAL	Igfbp6	0.18525352	1.1743784	0.853030191	0.999907928
CTAL	Cc2d1a	0.18518382	0.41600353	0.853084852	0.999907928
CTAL	Pdp1	0.18454522	0.7749477	0.853585752	0.999907928
CTAL	Cabyr	0.1844077	0.5218016	0.853693629	0.999907928
CTAL	Sbsn	0.18405573	1.1550877	0.853969741	0.999907928
CTAL	Gm15787	0.18383361	0.5963908	0.854143982	0.999907928
CTAL	Tjap1	0.18344627	0.3727646	0.854447868	0.999907928
CTAL	Cpsf4	0.18344276	0.4989987	0.854450626	0.999907928
CTAL	D2hgdh	0.18337741	0.3517101	0.854501898	0.999907928
CTAL	Anxa2	0.18310009	-0.10244843	0.854719485	0.999907928
CTAL	Skint8	0.1824193	0.9576837	0.855253683	0.999907928
CTAL	Tmem221	0.18230617	0.7019175	0.855342452	0.999907928
CTAL	Gm38293	0.18193187	0.89457077	0.855636198	0.999907928
CTAL	Fbxo47	0.18160656	0.6889223	0.855891498	0.999907928
CTAL	Gm20619	0.18150254	0.8446373	0.855973138	0.999907928
CTAL	Gm11168	0.18145643	1.2448734	0.856009333	0.999907928
CTAL	Efcab11	0.18126182	1.3099477	0.85616207	0.999907928
CTAL	Stx1a	0.18078536	0.33861315	0.856536062	0.999907928
CTAL	Zfp599	0.18071732	0.72051334	0.856589468	0.999907928
CTAL	Bdh1	0.18047081	0.27629793	0.856782972	0.999907928
CTAL	Gosr1	0.18044826	0.30956456	0.856800667	0.999907928
CTAL	Adamts17	0.1801056	0.8968274	0.857069673	0.999907928
CTAL	E030042O20Rik	0.18004024	1.1685668	0.857120975	0.999907928
CTAL	Dpy19l4	0.17997965	0.3398636	0.857168545	0.999907928
CTAL	Ttc19	0.17896941	0.3478128	0.857961713	0.999907928
CTAL	Gm37045	0.17861372	0.9165449	0.858241021	0.999907928
CTAL	Smc2os	0.17860317	1.6340355	0.858249303	0.999907928
CTAL	Pan2	0.17838499	0.32105845	0.858420631	0.999907928
CTAL	Aebp2	0.17816041	0.28021547	0.858597001	0.999907928
CTAL	Mir155hg	0.17789818	0.8296127	0.858802937	0.999907928
CTAL	Nudt22	0.1775975	0.515584	0.859039093	0.999907928
CTAL	R74862	0.17724034	0.79637104	0.859319606	0.999907928
CTAL	Prdm9	0.17680874	0.45376387	0.859658616	0.999907928
CTAL	Slc29a2	0.17656927	0.7207394	0.859846732	0.999907928
CTAL	Tapt1	0.17615815	0.3503971	0.860169699	0.999907928
CTAL	1700112D23Rik	0.17575571	0.7493098	0.860485865	0.999907928
CTAL	Ier3	0.17525607	0.14138117	0.860878423	0.999907928
CTAL	Pla2g6	0.17439269	0.3895892	0.861556868	0.999907928
CTAL	Serpinf1	0.17432237	1.2298903	0.861612124	0.999907928
CTAL	A330049N07Rik	0.17365791	1.3735846	0.862134318	0.999907928
CTAL	Frmpd1	0.17364363	0.89293605	0.862145533	0.999907928
CTAL	9330111N05Rik	0.17361428	0.60724306	0.862168613	0.999907928
CTAL	D930048N14Rik	0.17356485	0.4148795	0.86220746	0.999907928
CTAL	Mmgt2	0.17341429	0.5655726	0.862325789	0.999907928
CTAL	Usf3	0.17340685	0.28954703	0.86233164	0.999907928
CTAL	Gm2109	0.17290246	2.293226	0.862728098	0.999907928
CTAL	Zfp790	0.1728458	0.4989245	0.862772638	0.999907928
CTAL	Gm26714	0.17199895	1.0791048	0.863438362	0.999907928
CTAL	Mms22l	0.17194207	0.50811976	0.863483072	0.999907928
CTAL	Cfap157	0.17190629	1.5115055	0.863511199	0.999907928
CTAL	Gm12743	0.17180371	0.7735122	0.863591841	0.999907928
CTAL	Msh4	0.171709	0.42729786	0.863666307	0.999907928
CTAL	Ythdc2	0.17032467	0.26136425	0.864754811	0.999907928
CTAL	Zc2hc1c	0.17031267	0.55081195	0.864764244	0.999907928
CTAL	Ttc41	0.17022209	0.5406894	0.864835476	0.999907928
CTAL	Nmral1	0.17014372	0.5642398	0.864897113	0.999907928
CTAL	Lhfp	0.1697452	-0.030459706	0.865210518	0.999907928
CTAL	Prkar1b	0.16962257	0.48008105	0.865306967	0.999907928
CTAL	Awat2	0.16953717	1.1179826	0.865374141	0.999907928
CTAL	Man2c1os	0.16942425	0.38797903	0.865462949	0.999907928
CTAL	Gm16283	0.16880219	1.1516944	0.865952235	0.999907928
CTAL	Gm45069	0.16870748	0.63642514	0.866026739	0.999907928
CTAL	Gm38218	0.16850811	0.643857	0.866183558	0.999907928
CTAL	Ppfia3	0.16843615	1.4902945	0.86624017	0.999907928
CTAL	Gm35339	0.16822046	0.59078354	0.866409849	0.999907928
CTAL	Zmym1	0.16811664	0.41676366	0.866491518	0.999907928
CTAL	Zfp971	0.16775991	0.6075843	0.866772165	0.999907928
CTAL	Ssc4d	0.16722491	1.0807865	0.867193086	0.999907928
CTAL	Ppfia2	0.16684419	0.16861069	0.86749265	0.999907928
CTAL	Mlh1	0.16671866	0.37281388	0.867591425	0.999907928
CTAL	Ppp1r26	0.16578433	0.7159029	0.868326683	0.999907928
CTAL	Gm49355	0.1656315	0.25146315	0.868446958	0.999907928
CTAL	Abhd11	0.16518316	0.33164328	0.868799827	0.999907928
CTAL	Mmp14	0.16509423	0.5385736	0.868869818	0.999907928
CTAL	Gm10037	0.16491161	0.7935919	0.869013547	0.999907928
CTAL	Mir670hg	0.16473521	0.45559645	0.869152397	0.999907928
CTAL	Vdac1	0.1645797	0.060970083	0.86927481	0.999907928
CTAL	Samd14	0.16424116	0.7775726	0.869541296	0.999907928
CTAL	Bmp3	0.16421305	0.88476264	0.869563436	0.999907928
CTAL	Maskbp3	0.16403437	0.7468445	0.869704092	0.999907928
CTAL	Pcnt	0.16383272	0.31851816	0.869862824	0.999907928
CTAL	Atad5	0.16340299	0.48057	0.870201144	0.999907928
CTAL	1500032F14Rik	0.16136785	0.9774916	0.871803684	0.999907928
CTAL	Gm35769	0.16136165	1.071575	0.87180857	0.999907928
CTAL	Rsph1	0.16101277	1.1031294	0.872083339	0.999907928
CTAL	Rgs2	0.16055967	0.22911061	0.872440221	0.999907928
CTAL	Osbp2	0.16020687	0.31298077	0.872718121	0.999907928
CTAL	Rsph3a	0.15942019	0.49563518	0.873337833	0.999907928
CTAL	Trim36	0.15925248	0.6098819	0.873469964	0.999907928
CTAL	Ccdc163	0.15909716	0.36199078	0.873592322	0.999907928
CTAL	Gm35853	0.15906842	0.29002413	0.873614969	0.999907928
CTAL	Proser2	0.15882336	0.29195768	0.873808045	0.999907928
CTAL	Gm14396	0.15855865	1.5788474	0.874016608	0.999907928
CTAL	Gm10563	0.158551	0.84169924	0.874022637	0.999907928
CTAL	Fxyd1	0.1581926	0.5613429	0.874305026	0.999907928
CTAL	Gm17167	0.15809934	-0.32000113	0.874378518	0.999907928
CTAL	Elac1	0.15765285	0.47385415	0.874730351	0.999907928
CTAL	Nphp1	0.15752505	0.36913794	0.874831065	0.999907928
CTAL	Gm8444	0.15695056	1.1635002	0.875283815	0.999907928
CTAL	Pdzd4	0.15655866	0.4591582	0.875592681	0.999907928
CTAL	Opn3	0.15649372	0.47469524	0.875643861	0.999907928
CTAL	Six5	0.1564321	0.4353604	0.875692434	0.999907928
CTAL	Pdzd7	0.1562404	1.2925345	0.875843535	0.999907928
CTAL	Rcc2	0.15621164	0.48322332	0.875866193	0.999907928
CTAL	Foxn3	0.15556416	0.100428544	0.876376582	0.999907928
CTAL	Zfp760	0.1554924	0.4567844	0.87643315	0.999907928
CTAL	Gm44053	0.15497042	1.2713733	0.876844634	0.999907928
CTAL	Heatr6	0.15496795	0.41100144	0.87684659	0.999907928
CTAL	Pou2f3	0.15452	1.3798797	0.877199736	0.999907928
CTAL	Gm16136	0.15448672	0.48614082	0.877225987	0.999907928
CTAL	Ddx4	0.15430039	1.7107811	0.877372894	0.999907928
CTAL	4930528J11Rik	0.15429191	1.2088909	0.877379579	0.999907928
CTAL	Miga1	0.15392421	0.23808223	0.877669494	0.999907928
CTAL	Insm2	0.15375277	1.3342322	0.877804673	0.999907928
CTAL	A430105J06Rik	0.1534676	0.73119533	0.878029546	0.999907928
CTAL	Fgd3	0.15325128	0.529443	0.878200123	0.999907928
CTAL	Musk	0.15312698	0.5963443	0.878298133	0.999907928
CTAL	Dpysl5	0.15261143	1.611408	0.878704711	0.999907928
CTAL	Mycbpap	0.1525438	0.3401012	0.878758043	0.999907928
CTAL	Thbs1	0.15241745	0.38017723	0.878857695	0.999907928
CTAL	Itgb1bp2	0.15227	1.370506	0.878973986	0.999907928
CTAL	Paox	0.15222596	0.57687896	0.879008727	0.999907928
CTAL	Kcnh3	0.1520514	1.1135561	0.879146388	0.999907928
CTAL	Gm10109	0.15158321	1.2139686	0.879515678	0.999907928
CTAL	Gm9725	0.15121406	0.41880134	0.879806854	0.999907928
CTAL	Aire	0.15062943	1.9428838	0.880268039	0.999907928
CTAL	1810062G17Rik	0.15058021	1.2952659	0.880306868	0.999907928
CTAL	Psmd11	0.15040857	0.19201374	0.880442279	0.999907928
CTAL	Zfp651	0.15026753	0.5735909	0.880553548	0.999907928
CTAL	Polq	0.15005122	0.43867844	0.880724207	0.999907928
CTAL	Gm29292	0.14994016	0.6987033	0.880811823	0.999907928
CTAL	Matn4	0.14955385	0.57042927	0.881116615	0.999907928
CTAL	Gm48935	0.14922856	1.0481993	0.881373287	0.999907928
CTAL	Cnih3	0.1492174	0.8184884	0.881382098	0.999907928
CTAL	Gm40394	0.14908794	1.6851414	0.881484248	0.999907928
CTAL	Ppp1r3b	0.14908503	0.6595516	0.881486533	0.999907928
CTAL	B230303O12Rik	0.14889002	0.5519415	0.881640415	0.999907928
CTAL	Tdp1	0.14878187	0.4341921	0.881725761	0.999907928
CTAL	Gm47718	0.14856638	1.4107878	0.881895806	0.999907928
CTAL	1700093J21Rik	0.14848325	0.81800073	0.88196141	0.999907928
CTAL	Rab29	0.14756215	0.48768	0.882688332	0.999907928
CTAL	Gemin5	0.14731047	0.24303032	0.882886972	0.999907928
CTAL	Vezt	0.14697048	0.28503063	0.883155319	0.999907928
CTAL	1600023N17Rik	0.1466822	1.052403	0.883382869	0.999907928
CTAL	1810062O18Rik	0.1465697	0.90684676	0.883471671	0.999907928
CTAL	Acsl3	0.1461685	0.23465149	0.883788369	0.999907928
CTAL	Gm26822	0.14601775	-0.2241461	0.88390738	0.999907928
CTAL	Mak	0.14563888	1.5417887	0.884206471	0.999907928
CTAL	Zfp14	0.14563103	0.27481514	0.884212675	0.999907928
CTAL	Tbc1d23	0.14554003	0.31782547	0.884284512	0.999907928
CTAL	Pou1f1	0.14500606	0.4081974	0.884706081	0.999907928
CTAL	Gm12762	0.14387052	0.9273001	0.885602718	0.999907928
CTAL	1700056N10Rik	0.14369391	0.6069637	0.885742183	0.999907928
CTAL	Stk36	0.14328381	0.4999588	0.886066035	0.999907928
CTAL	Rad50	0.14292791	0.31189948	0.886347115	0.999907928
CTAL	Syt3	0.14254491	0.81848943	0.886649606	0.999907928
CTAL	Aptx	0.1425354	0.40637502	0.886657119	0.999907928
CTAL	Nav3	0.1423714	0.20589334	0.886786647	0.999907928
CTAL	Tmem209	0.14185522	0.27127197	0.88719436	0.999907928
CTAL	B130046B21Rik	0.14165463	0.6848387	0.887352814	0.999907928
CTAL	Gm29650	0.1413314	0.5710434	0.887608147	0.999907928
CTAL	Hikeshi	0.14132603	0.34512734	0.887612395	0.999907928
CTAL	Dgkb	0.14099617	-0.1562402	0.887872968	0.999907928
CTAL	Tmem184a	0.14020123	0.5114071	0.888501006	0.999907928
CTAL	Crb2	0.13959011	0.97968024	0.888983846	0.999907928
CTAL	Ephb1	0.1394921	0.07992995	0.8890613	0.999907928
CTAL	Vmn1r4	0.13894324	0.72220737	0.889494999	0.999907928
CTAL	Gm40658	0.13885039	0.9481106	0.889568374	0.999907928
CTAL	Gm41349	0.13872176	1.1207438	0.889670024	0.999907928
CTAL	Abhd2	0.1381942	0.19878182	0.890086934	0.999907928
CTAL	Trpc3	0.13817436	-0.006824453	0.890102624	0.999907928
CTAL	Smkr-ps	0.13800809	1.2689363	0.890234029	0.999907928
CTAL	Spaca9	0.13797355	1.7967961	0.890261323	0.999907928
CTAL	Tarsl2	0.13794418	0.30252713	0.890284532	0.999907928
CTAL	Phtf1os	0.13681029	0.6570497	0.891180754	0.999907928
CTAL	Prx	0.13648684	0.6044133	0.891436423	0.999907928
CTAL	Zc3hav1l	0.13643928	0.4927206	0.891474022	0.999907928
CTAL	1700001L19Rik	0.13638489	1.0418413	0.891517016	0.999907928
CTAL	Gm7160	0.13613053	0.27967414	0.891718096	0.999907928
CTAL	Cic	0.13606249	0.27320617	0.891771882	0.999907928
CTAL	Kifc1	0.13595991	0.84785616	0.891852971	0.999907928
CTAL	Sdr42e1	0.13521646	0.8491208	0.892440734	0.999907928
CTAL	Gm36608	0.13494183	0.75293803	0.89265787	0.999907928
CTAL	Zfp287	0.13483222	0.3200956	0.89274453	0.999907928
CTAL	Dnah7a	0.1346128	0.57171196	0.892918018	0.999907928
CTAL	Zc3h7a	0.13459232	0.12049236	0.892934206	0.999907928
CTAL	Kcnab3	0.13450071	1.393027	0.893006645	0.999907928
CTAL	Brinp3	0.1344968	0.74418694	0.893009752	0.999907928
CTAL	Atxn3	0.13447404	0.25477678	0.893027739	0.999907928
CTAL	Gm49871	0.13378642	1.7676567	0.893571465	0.999907928
CTAL	Gpc1	0.1334481	0.5921877	0.893839013	0.999907928
CTAL	2700038G22Rik	0.13342969	0.44140399	0.893853568	0.999907928
CTAL	Abca2	0.13331987	0.2876123	0.89394041	0.999907928
CTAL	Ganc	0.1330256	0.24220087	0.894173138	0.999907928
CTAL	Srrd	0.13275447	0.6675417	0.894387557	0.999907928
CTAL	B530045E10Rik	0.1324391	0.43515918	0.894636987	0.999907928
CTAL	Fbn2	0.1321984	1.0876209	0.894827378	0.999907928
CTAL	Gata4	0.13204122	1.512766	0.894951691	0.999907928
CTAL	Cfap43	0.13198951	0.48424602	0.894992584	0.999907928
CTAL	Cntrob	0.13196884	0.24985752	0.895008942	0.999907928
CTAL	Gm15327	0.13180132	0.5324124	0.895141438	0.999907928
CTAL	Mcm9	0.13175024	0.33103117	0.895181842	0.999907928
CTAL	Gm17249	0.13129777	0.41752163	0.895539762	0.999907928
CTAL	Gm43848	0.13127501	0.3541242	0.895557757	0.999907928
CTAL	Plekhm3	0.13110605	0.16895288	0.89569141	0.999907928
CTAL	Haghl	0.13064861	0.87528074	0.896053288	0.999907928
CTAL	Olfr1044	0.13053362	1.5368398	0.896144251	0.999907928
CTAL	Mettl25	0.13020337	0.24818765	0.896405533	0.999907928
CTAL	A430110L20Rik	0.13017607	0.89544636	0.89642713	0.999907928
CTAL	Zfp558	0.12996596	0.8964565	0.896593362	0.999907928
CTAL	Pantr2	0.12943365	0.9466309	0.897014526	0.999907928
CTAL	Gm5914	0.12932198	1.0491867	0.897102886	0.999907928
CTAL	Nipa1	0.1291402	0.39538622	0.897246719	0.999907928
CTAL	4933433G19Rik	0.12911248	0.23591778	0.897268646	0.999907928
CTAL	Tigit	0.12899709	1.1856307	0.897359955	0.999907928
CTAL	Tlcd1	0.12861182	0.40733665	0.897664818	0.999907928
CTAL	Dbp	0.12856652	0.3883648	0.897700657	0.999907928
CTAL	Ttc28	0.12846747	-0.056957144	0.897779044	0.999907928
CTAL	Pi4k2b	0.12823895	0.2140941	0.897959878	0.999907928
CTAL	Llgl1	0.12772505	0.39608094	0.898366569	0.999907928
CTAL	Gm30698	0.12771532	0.94153726	0.898374262	0.999907928
CTAL	Gm6483	0.12704384	0.45161083	0.898905702	0.999907928
CTAL	Unc13a	0.12656613	0.7134266	0.89928381	0.999907928
CTAL	Gm49817	0.1258508	0.78039736	0.899850032	0.999907928
CTAL	Gm43379	0.12562828	0.3259691	0.900026179	0.999907928
CTAL	Zfp780b	0.12519999	0.4233712	0.900365226	0.999907928
CTAL	Dapk3	0.12464721	0.4369362	0.900802855	0.999907928
CTAL	Cep135	0.12453822	0.25946796	0.90088914	0.999907928
CTAL	Snx32	0.12448073	0.34162092	0.900934657	0.999907928
CTAL	AW046200	0.12440793	0.6874561	0.90099229	0.999907928
CTAL	Gm48482	0.124111176	1.3555387	0.901227251	0.999907928
CTAL	Fndc8	0.124019355	1.0269573	0.901299951	0.999907928
CTAL	Gm49761	0.12379518	1.1954484	0.901477448	0.999907928
CTAL	Sirt2	0.12364773	0.30715007	0.901594199	0.999907928
CTAL	Pitrm1	0.123117074	0.28340885	0.90201439	0.999907928
CTAL	Gm29443	0.12277316	0.93827444	0.902286726	0.999907928
CTAL	Dcn	0.12244063	0.30479658	0.902550066	0.999907928
CTAL	Cacng2	0.12242656	1.0893705	0.902561203	0.999907928
CTAL	Gm37244	0.12208389	1.4619617	0.902832579	0.999907928
CTAL	Vrk1	0.12199269	0.29452047	0.902904807	0.999907928
CTAL	Gm43268	0.12193706	0.8489621	0.902948864	0.999907928
CTAL	Gm16235	0.12184214	1.6359446	0.90302404	0.999907928
CTAL	Birc3	0.12174349	0.19037966	0.903102166	0.999907928
CTAL	Unc5d	0.12170854	0.37352398	0.903129846	0.999907928
CTAL	Mlip	0.12147941	0.9851924	0.903311324	0.999907928
CTAL	Pcyt1b	0.12135946	1.5885729	0.903406324	0.999907928
CTAL	Pappa2	0.12133051	0.34694424	0.903429255	0.999907928
CTAL	Gm19782	0.12118781	0.91188246	0.903542274	0.999907928
CTAL	Gm41662	0.12114067	2.205703	0.90357962	0.999907928
CTAL	Gm12353	0.12057361	0.36584595	0.90402877	0.999907928
CTAL	Manea	0.12009735	0.31355542	0.904406033	0.999907928
CTAL	Pcsk4	0.11953981	0.54628575	0.904847703	0.999907928
CTAL	Gm10717	0.11917439	0.11629524	0.905137196	0.999907928
CTAL	Tssk4	0.11913448	1.7569838	0.905168817	0.999907928
CTAL	Cfap57	0.11911256	1.4303765	0.905186184	0.999907928
CTAL	S100b	0.11905734	0.88942564	0.905229929	0.999907928
CTAL	Hecw1	0.11881331	0.4285116	0.905423262	0.999907928
CTAL	Gm26826	0.11835752	0.99888533	0.905784383	0.999907928
CTAL	Dennd6a	0.11823344	0.20135179	0.905882696	0.999907928
CTAL	Pafah2	0.1182202	0.24075627	0.905893182	0.999907928
CTAL	Pkd2l2	0.11790628	0.22236578	0.906141919	0.999907928
CTAL	Gm26708	0.11788187	0.5322738	0.906161255	0.999907928
CTAL	Slc6a5	0.11775945	0.69938946	0.906258262	0.999907928
CTAL	Lsamp	0.1174722	-0.56253684	0.906485873	0.999907928
CTAL	Art3	0.117336534	0.24014008	0.906593373	0.999907928
CTAL	Jazf1	0.11719426	0.228747	0.906706118	0.999907928
CTAL	Espnl	0.11708775	1.2222311	0.906790514	0.999907928
CTAL	Rbm12b2	0.11685738	0.4575797	0.906973076	0.999907928
CTAL	Ska3	0.116453074	0.32540628	0.907293472	0.999907928
CTAL	Gm12606	0.116444185	2.7833974	0.907300519	0.999907928
CTAL	Lrrc39	0.11620161	0.47377825	0.907492764	0.999907928
CTAL	Gm11335	0.11619044	1.7175918	0.907501614	0.999907928
CTAL	Ccdc38	0.11571459	0.8252287	0.907878746	0.999907928
CTAL	Plcxd2	0.11557624	0.45755145	0.907988398	0.999907928
CTAL	Gm44712	0.11539735	1.4187132	0.908130178	0.999907928
CTAL	Gm3289	0.11524928	0.64484847	0.908247538	0.999907928
CTAL	Slc44a2	0.115105964	0.15585423	0.90836113	0.999907928
CTAL	A730091E23Rik	0.114904955	0.53229135	0.908520457	0.999907928
CTAL	Tnr	0.114737235	0.6894845	0.908653397	0.999907928
CTAL	Ly6g6g	0.11472566	0.5538155	0.908662576	0.999907928
CTAL	Insyn1	0.11441628	1.7553462	0.908907808	0.999907928
CTAL	1700112J16Rik	0.11393774	0.8742682	0.909287148	0.999907928
CTAL	Zfp62	0.11362216	0.3255412	0.90953732	0.999907928
CTAL	Gpat2	0.11354833	0.557141	0.909595847	0.999907928
CTAL	Ntng1	0.11351649	0.51372	0.909621095	0.999907928
CTAL	Fanci	0.11341515	0.53505075	0.909701428	0.999907928
CTAL	Rufy2	0.11324061	0.14275038	0.9098398	0.999907928
CTAL	Bmerb1	0.11275483	0.7336755	0.910224929	0.999907928
CTAL	Gm5373	0.1126535	0.85834783	0.910305269	0.999907928
CTAL	Zfp873	0.11246469	0.39835718	0.910454967	0.999907928
CTAL	C530005A16Rik	0.11243532	0.6283114	0.91047825	0.999907928
CTAL	Gm9903	0.11240534	1.381817	0.910502025	0.999907928
CTAL	Hey2	0.111779965	0.64237916	0.910997873	0.999907928
CTAL	Vps26a	0.11113329	0.3035818	0.911510647	0.999907928
CTAL	Tti1	0.110899605	0.32230476	0.911695957	0.999907928
CTAL	Zfp619	0.11082702	0.65146196	0.911753518	0.999907928
CTAL	Kdf1	0.11059209	0.6115118	0.911939818	0.999907928
CTAL	Gm27042	0.11037412	0.9144565	0.912112674	0.999907928
CTAL	Ostn	0.109418906	1.2296218	0.912870241	0.999907928
CTAL	Sarm1	0.10910063	0.70363	0.913122672	0.999907928
CTAL	Gm48914	0.109001786	0.5898178	0.913201076	0.999907928
CTAL	Cacna2d3	0.1089598	0.3163407	0.913234374	0.999907928
CTAL	Poglut1	0.10895525	0.31004918	0.913237982	0.999907928
CTAL	Gm12089	0.108750105	1.6792448	0.9134007	0.999907928
CTAL	Cracr2a	0.10853524	0.69669527	0.913571131	0.999907928
CTAL	Gm47525	0.108159065	0.8259161	0.913869517	0.999907928
CTAL	Acap3	0.10810137	0.43162328	0.913915285	0.999907928
CTAL	Mob3a	0.107706994	0.3637864	0.914228122	0.999907928
CTAL	Spred3	0.10718482	0.35135064	0.91464236	0.999907928
CTAL	D630023O14Rik	0.10663679	0.36522645	0.91507713	0.999907928
CTAL	Cdo1	0.10608277	0.14683445	0.915516683	0.999907928
CTAL	Zscan29	0.10605692	0.36472917	0.915537193	0.999907928
CTAL	Kcnk2	0.10584929	0.5649562	0.91570193	0.999907928
CTAL	Natd1	0.10538026	0.49200734	0.916074079	0.999907928
CTAL	Zfand4	0.1053205	0.2453687	0.916121501	0.999907928
CTAL	Mir1946b	0.10525783	1.2267519	0.916171221	0.999907928
CTAL	Spink4	0.10507978	0.3922871	0.916312506	0.999907928
CTAL	Cdc123	0.10500553	0.28063488	0.916371417	0.999907928
CTAL	Gm33508	0.1047371	1.4168785	0.916584418	0.999907928
CTAL	Mir196a-1	0.10473193	1.2711755	0.916588521	0.999907928
CTAL	Tial1	0.104533195	0.19703723	0.916746224	0.999907928
CTAL	Nle1	0.10425071	0.61095685	0.916970395	0.999907928
CTAL	Arl6ip6	0.103828624	0.31551206	0.917305352	0.999907928
CTAL	Ska2	0.103578806	0.30921274	0.917503608	0.999907928
CTAL	Rassf10	0.103405915	1.0932332	0.917640815	0.999907928
CTAL	Gm13657	0.10285851	1.1920618	0.918075265	0.999907928
CTAL	Col11a1	0.10281116	0.9705279	0.918112852	0.999907928
CTAL	Psmd14	0.10236032	0.16799873	0.918470673	0.999907928
CTAL	4732471J01Rik	0.102357015	0.15421739	0.9184733	0.999907928
CTAL	A830018L16Rik	0.102332406	0.4502271	0.918492833	0.999907928
CTAL	Spsb3	0.10226086	1.0493578	0.918549626	0.999907928
CTAL	BC037704	0.10220667	0.35723078	0.918592632	0.999907928
CTAL	Gm16675	0.10194135	0.66393644	0.918803233	0.999907928
CTAL	Nfe2	0.1012895	0.3563795	0.919320648	0.999907928
CTAL	P2ry2	0.1012773	0.52722967	0.919330334	0.999907928
CTAL	Guca1b	0.10115756	0.59589314	0.919425383	0.999907928
CTAL	Cog2	0.10107091	0.3075433	0.919494167	0.999907928
CTAL	E130311K13Rik	0.10053468	0.492811	0.919919855	0.999907928
CTAL	1700066B19Rik	0.10033366	0.26759785	0.920079433	0.999907928
CTAL	Bcl3	0.09942291	0.58216685	0.920802497	0.999907928
CTAL	A230020J21Rik	0.09931123	1.7972949	0.92089116	0.999907928
CTAL	Gm44037	0.09921507	0.89532065	0.92096751	0.999907928
CTAL	Sphk2	0.099071756	0.5102159	0.921081297	0.999907928
CTAL	Foxa3	0.09902688	1.1076093	0.921116928	0.999907928
CTAL	1500002F19Rik	0.09900641	1.1949428	0.921133184	0.999907928
CTAL	Dock3	0.09881305	0.4105136	0.92128671	0.999907928
CTAL	Mtus2	0.09851525	0.60303503	0.921523163	0.999907928
CTAL	Bard1	0.09848589	0.5412127	0.92154648	0.999907928
CTAL	Klhdc8a	0.0984588	0.4625969	0.921567991	0.999907928
CTAL	Prkacb	0.09824972	0.2848278	0.921734005	0.999907928
CTAL	Fhdc1	0.09792359	0.5173897	0.921992969	0.999907928
CTAL	Gm36246	0.09777035	1.0217038	0.922114653	0.999907928
CTAL	Gm8098	0.09764192	0.5114563	0.922216633	0.999907928
CTAL	Gm29514	0.09760491	0.9180433	0.922246028	0.999907928
CTAL	H3f3aos	0.09740431	1.0383571	0.922405323	0.999907928
CTAL	Ankrd27	0.09739935	0.41057986	0.922409265	0.999907928
CTAL	Inpp5e	0.09726658	0.439022	0.922514697	0.999907928
CTAL	Zwilch	0.09675971	0.5413542	0.922917224	0.999907928
CTAL	2700099C18Rik	0.09648466	0.26780796	0.923135658	0.999907928
CTAL	Trmt44	0.09637795	0.4904451	0.923220405	0.999907928
CTAL	Fndc7	0.096131854	0.9412916	0.923415853	0.999907928
CTAL	Zfp629	0.09608139	0.37186506	0.923455928	0.999907928
CTAL	Snx14	0.095673785	0.28651235	0.923779661	0.999907928
CTAL	Slc2a12	0.09533277	0.19828738	0.924050515	0.999907928
CTAL	Gm13194	0.0950387	0.9254382	0.92428409	0.999907928
CTAL	Zfp493	0.09476965	0.80755025	0.924497797	0.999907928
CTAL	Necab1	0.09469706	0.40403613	0.924555454	0.999907928
CTAL	Heatr1	0.09466893	0.39079508	0.924577794	0.999907928
CTAL	Celf6	0.09463357	2.40647	0.924605884	0.999907928
CTAL	Pdgfra	0.09458539	0.045324963	0.924644158	0.999907928
CTAL	Rps19-ps3	0.09409527	0.7022874	0.925033482	0.999907928
CTAL	Rab11fip2	0.09405287	0.28879532	0.925067159	0.999907928
CTAL	1700064H15Rik	0.093833245	0.859195	0.925241622	0.999907928
CTAL	Pou6f1	0.093746185	0.23960322	0.925310784	0.999907928
CTAL	Gm47884	0.0935735	0.9091326	0.925447959	0.999907928
CTAL	Gm12793	0.09259947	1.2884135	0.92622177	0.999907928
CTAL	Stac3	0.09257713	0.82435447	0.926239514	0.999907928
CTAL	Gm43175	0.09240589	2.5276492	0.926375555	0.999907928
CTAL	Gfpt2	0.09199767	0.54239666	0.926699892	0.999907928
CTAL	Gm14635	0.091884136	1.633496	0.926790097	0.999907928
CTAL	Gm10209	0.0912902	0.7895256	0.927262007	0.999907928
CTAL	Gm3839	0.09107988	1.0184164	0.92742912	0.999907928
CTAL	Tgm4	0.09046051	0.59054494	0.927921276	0.999907928
CTAL	Gm9694	0.09039226	1.573514	0.927975505	0.999907928
CTAL	Stxbp1	0.09025432	-0.040891655	0.928085115	0.999907928
CTAL	Smim31	0.090096325	0.83286023	0.928210667	0.999907928
CTAL	Nop2	0.08979315	0.46471977	0.928451587	0.999907928
CTAL	Tmem182	0.08962771	1.3691589	0.928583061	0.999907928
CTAL	Matk	0.08959028	0.8737758	0.928612807	0.999907928
CTAL	Krt222	0.08957229	0.32615155	0.928627105	0.999907928
CTAL	Diaph3	0.08952245	0.27755976	0.928666711	0.999907928
CTAL	Cacna2d2	0.089323506	0.9939432	0.928824812	0.999907928
CTAL	Gm30984	0.08912642	1.2900561	0.928981437	0.999907928
CTAL	4930444P10Rik	0.0890648	0.58495444	0.929030413	0.999907928
CTAL	Smarcal1	0.08877776	0.24524137	0.929258536	0.999907928
CTAL	Slc11a1	0.088496506	0.52614933	0.929482062	0.999907928
CTAL	Gm47155	0.08844832	1.1737077	0.929520358	0.999907928
CTAL	Gm6916	0.088360846	0.9532387	0.929589882	0.999907928
CTAL	Gm10817	0.08817307	1.836772	0.929739124	0.999907928
CTAL	Klk1b7-ps	0.08813708	1.1435661	0.929767723	0.999907928
CTAL	Rab33a	0.088125914	1.1423001	0.929776599	0.999907928
CTAL	Mettl21a	0.088095725	0.5225349	0.929800596	0.999907928
CTAL	Itga10	0.087873824	0.5803395	0.929976962	0.999907928
CTAL	Gpr161	0.08782047	0.78413177	0.930019369	0.999907928
CTAL	Tns4	0.0877911	0.7082029	0.93004271	0.999907928
CTAL	Bend6	0.08766371	0.6136572	0.930143962	0.999907928
CTAL	A230028O05Rik	0.08765275	1.5980089	0.930152674	0.999907928
CTAL	Ccdc88c	0.087508194	0.22132719	0.93026757	0.999907928
CTAL	Zmat4	0.08744719	0.5376672	0.930316061	0.999907928
CTAL	Rwdd4a	0.087428994	0.41981727	0.930330526	0.999907928
CTAL	Trim43c	0.08737729	0.95098644	0.930371619	0.999907928
CTAL	Ppp1r8	0.08726872	0.3585456	0.930457917	0.999907928
CTAL	Spag1	0.08699636	0.20438766	0.930674405	0.999907928
CTAL	Rsad1	0.086941145	0.29773286	0.930718294	0.999907928
CTAL	Gm12992	0.086935975	0.2607464	0.930722404	0.999907928
CTAL	Gm47770	0.08692605	1.3601831	0.930730294	0.999907928
CTAL	Phf21b	0.08683712	0.7248171	0.930800979	0.999907928
CTAL	1700030N03Rik	0.08682679	0.18599729	0.930809198	0.999907928
CTAL	Rab39b	0.08624712	0.35845128	0.931269977	0.999907928
CTAL	1700086P04Rik	0.08574314	0.8177269	0.931670608	0.999907928
CTAL	Gm35021	0.08566311	0.40340835	0.931734231	0.999907928
CTAL	Akr1b8	0.0854288	0.4215144	0.931920498	0.999907928
CTAL	Vwa5b1	0.08537048	0.91380316	0.93196686	0.999907928
CTAL	Ddx42	0.08534215	0.27272323	0.931989383	0.999907928
CTAL	A830035O19Rik	0.085271426	0.5775193	0.93204561	0.999907928
CTAL	Gm30238	0.08503877	0.58101225	0.932230568	0.999907928
CTAL	Lrrtm4	0.084957495	0.31840438	0.932295181	0.999907928
CTAL	Gm49271	0.08494736	1.4819747	0.932303237	0.999907928
CTAL	Sdr39u1	0.08458711	0.416764	0.932589644	0.999907928
CTAL	Dok5	0.08434971	0.32890588	0.932778394	0.999907928
CTAL	Klhl11	0.08427753	0.47128254	0.932835777	0.999907928
CTAL	C920006O11Rik	0.0842705	0.4009913	0.932841367	0.999907928
CTAL	Wdr5	0.08382608	0.31839836	0.933194711	0.999907928
CTAL	Tnfrsf9	0.083594464	0.7161658	0.93337887	0.999907928
CTAL	Gm49719	0.083242275	1.028539	0.933658896	0.999907928
CTAL	Nup210l	0.083228834	0.1172601	0.933669584	0.999907928
CTAL	Dscc1	0.083139084	1.1638279	0.933740949	0.999907928
CTAL	Prkra	0.08273127	0.27030137	0.93406522	0.999907928
CTAL	Noxo1	0.08268453	1.0553522	0.934102384	0.999907928
CTAL	Prss35	0.08265806	0.788772	0.934123432	0.999907928
CTAL	Cebpa	0.08250069	0.53421235	0.934248573	0.999907928
CTAL	Siae	0.08223205	0.39523023	0.934462188	0.999907928
CTAL	Gm30091	0.08210466	0.6465402	0.934563488	0.999907928
CTAL	Gm48678	0.08201553	0.45146728	0.934634366	0.999907928
CTAL	Gm31508	0.081913576	0.44049463	0.934715441	0.999907928
CTAL	Stard6	0.081705116	0.5788988	0.934881209	0.999907928
CTAL	Gm37768	0.08160627	0.44924685	0.934959819	0.999907928
CTAL	Mamdc2	0.08159262	0.5130895	0.934970673	0.999907928
CTAL	Ttc12	0.08136699	0.18993597	0.935150096	0.999907928
CTAL	Kmt5c	0.081312604	0.25843877	0.935193349	0.999907928
CTAL	Poglut2	0.08110498	0.54481107	0.935358468	0.999907928
CTAL	Gm14698	0.08071722	1.5026966	0.93566684	0.999907928
CTAL	Zfp991	0.08059562	0.30667746	0.935763548	0.999907928
CTAL	Zfp454	0.08058073	0.63327855	0.93577539	0.999907928
CTAL	Arfgap1	0.08033236	0.28039777	0.935972919	0.999907928
CTAL	Cds2	0.07946297	0.22634153	0.936664387	0.999907928
CTAL	Pdia2	0.0794609	1.0793916	0.936666032	0.999907928
CTAL	Nme5	0.07943236	0.26446736	0.936688731	0.999907928
CTAL	Zbtb8a	0.07935605	0.27723598	0.936749426	0.999907928
CTAL	6230400D17Rik	0.079282016	0.5202359	0.936808312	0.999907928
CTAL	C030014I23Rik	0.07917716	0.81038904	0.936891707	0.999907928
CTAL	Gm49602	0.0790901	0.5901923	0.936960957	0.999907928
CTAL	Pom121	0.078972846	0.2871758	0.937054223	0.999907928
CTAL	Aoc2	0.07879934	0.73385847	0.937192231	0.999907928
CTAL	Tle6	0.07863782	0.6105783	0.937320701	0.999907928
CTAL	Blcap	0.078588195	0.25476646	0.93736018	0.999907928
CTAL	6720489N17Rik	0.078561515	0.12635832	0.9373814	0.999907928
CTAL	Gm36584	0.078498855	1.3327876	0.937431242	0.999907928
CTAL	Aanat	0.07848934	1.2485104	0.937438809	0.999907928
CTAL	Zim1	0.07848644	0.3227482	0.937441112	0.999907928
CTAL	Fance	0.07836402	0.37330994	0.937538495	0.999907928
CTAL	Krt18	0.07820871	0.14722311	0.937662034	0.999907928
CTAL	Gm30082	0.07799301	0.8155795	0.937833609	0.999907928
CTAL	Fam98a	0.07789023	0.28540918	0.937915368	0.999907928
CTAL	Ric3	0.07786521	0.3281593	0.937935273	0.999907928
CTAL	Obsl1	0.07783998	0.9527958	0.937955342	0.999907928
CTAL	Zfp759	0.077715695	0.59677935	0.938054211	0.999907928
CTAL	Gm40841	0.07739577	0.24317211	0.938308706	0.999907928
CTAL	Gm8000	0.077203445	0.8877153	0.938461702	0.999907928
CTAL	3632454L22Rik	0.07718897	0.35067558	0.938473218	0.999907928
CTAL	Camk2g	0.077119686	0.24852909	0.93852833	0.999907928
CTAL	2900089D17Rik	0.076976374	0.5369923	0.938642339	0.999907928
CTAL	Mfsd6l	0.076805145	0.9503243	0.93877856	0.999907928
CTAL	Psd2	0.07676833	1.5865182	0.938807844	0.999907928
CTAL	Amer2	0.07652555	1.4011936	0.939000991	0.999907928
CTAL	Sap25	0.076477565	1.0882633	0.93903916	0.999907928
CTAL	Gm31087	0.0764358	0.68106955	0.939072394	0.999907928
CTAL	Hgfac	0.07626787	0.45940465	0.939205987	0.999907928
CTAL	Gm47270	0.07619756	0.80213785	0.939261926	0.999907928
CTAL	1700124L16Rik	0.0760346	1.8146875	0.939391573	0.999907928
CTAL	Trnp1	0.07598848	0.9902185	0.939428263	0.999907928
CTAL	Pla2g3	0.075742595	1.3825864	0.93962389	0.999907928
CTAL	3830403N18Rik	0.075726464	1.0873349	0.939636723	0.999907928
CTAL	Foxj2	0.07558977	0.24570055	0.939745479	0.999907928
CTAL	1810021B22Rik	0.07536704	0.5259593	0.939922684	0.999907928
CTAL	Lsmem1	0.07536456	0.22000135	0.939924658	0.999907928
CTAL	Gm14861	0.0752897	1.8296719	0.93998422	0.999907928
CTAL	Nrg2	0.07470114	0.18416356	0.940452504	0.999907928
CTAL	Fgr	0.074569196	0.35719135	0.940557484	0.999907928
CTAL	Gm20337	0.07403234	0.7667047	0.940984655	0.999907928
CTAL	Platr28	0.0740251	1.3289822	0.940990414	0.999907928
CTAL	Tekt2	0.073701866	0.80184096	0.941247613	0.999907928
CTAL	Ccdc159	0.07354283	0.58638835	0.941374158	0.999907928
CTAL	Gm43808	0.07351016	0.70433986	0.941400159	0.999907928
CTAL	Gm9696	0.073468596	0.72526693	0.941433235	0.999907928
CTAL	Hrh2	0.07346115	0.6982864	0.941439159	0.999907928
CTAL	Fbxl8	0.07275285	0.3477333	0.942002791	0.999907928
CTAL	Ttf2	0.07244761	0.3602236	0.942245696	0.999907928
CTAL	Gm37305	0.072409146	0.3854998	0.942276307	0.999907928
CTAL	Scd1	0.072401285	0.07697846	0.942282561	0.999907928
CTAL	Gm39363	0.07202056	0.5603235	0.942585543	0.999907928
CTAL	Tpcn2	0.0719335	0.15921043	0.94265483	0.999907928
CTAL	Klk14	0.071791016	1.2557706	0.942768225	0.999907928
CTAL	Gm16576	0.07160778	0.4249969	0.942914043	0.999907928
CTAL	Vmn2r-ps54	0.07128394	1.1445135	0.943171781	0.999907928
CTAL	Asb11	0.07118756	0.2087875	0.943248479	0.999907928
CTAL	Ercc6	0.07115778	0.2865395	0.943272179	0.999907928
CTAL	C330024D21Rik	0.0709851	0.6953886	0.94340961	0.999907928
CTAL	Gm5577	0.07095574	0.55972797	0.943432982	0.999907928
CTAL	Igfbpl1	0.07081532	1.4438008	0.943544739	0.999907928
CTAL	Gm49620	0.07070571	0.59944075	0.943631972	0.999907928
CTAL	Ly6g6d	0.070658565	0.45658225	0.9436695	0.999907928
CTAL	Spef2	0.07041061	0.45050433	0.943866848	0.999907928
CTAL	Ccr4	0.069828875	1.1701311	0.944329866	0.999907928
CTAL	Ctps	0.06980054	0.31127468	0.944352417	0.999907928
CTAL	Tigd5	0.06977697	0.7993654	0.944371181	0.999907928
CTAL	Pakap	0.06960222	0.38530833	0.944510272	0.999907928
CTAL	Gm15832	0.069533974	0.48100945	0.944564592	0.999907928
CTAL	Gm21814	0.069522806	0.60267174	0.94457348	0.999907928
CTAL	Vamp5	0.069458075	-0.04676808	0.944625002	0.999907928
CTAL	Ecrg4	0.069317244	0.74962467	0.9447371	0.999907928
CTAL	Fgf11	0.06929325	0.54833645	0.944756195	0.999907928
CTAL	Gadl1	0.06908459	0.3475632	0.944922286	0.999907928
CTAL	Ankrd34b	0.06903372	0.67298436	0.94496278	0.999907928
CTAL	Nol3	0.06858123	0.24547958	0.945322956	0.999907928
CTAL	Zfp788	0.068579786	0.27395558	0.945324109	0.999907928
CTAL	Gm26810	0.068571515	1.1047136	0.945330693	0.999907928
CTAL	4933408J17Rik	0.06838043	3.1956873	0.9454828	0.999907928
CTAL	2310002F09Rik	0.06834817	0.39456633	0.945508481	0.999907928
CTAL	Zdhhc17	0.0681151	0.1998363	0.945694009	0.999907928
CTAL	Gm45431	0.06810476	1.4627815	0.94570224	0.999907928
CTAL	Gm527	0.06787025	0.29097238	0.945888923	0.999907928
CTAL	Platr10	0.067536265	0.8472663	0.946154795	0.999907928
CTAL	Stk38l	0.06748973	0.2877485	0.946191836	0.999907928
CTAL	Ifitm7	0.067390464	1.1007518	0.946270858	0.999907928
CTAL	Mzf1	0.06730237	0.4006787	0.946340991	0.999907928
CTAL	Plcxd1	0.06728645	0.6962176	0.946353668	0.999907928
CTAL	Pmel	0.0671909	0.44012254	0.946429728	0.999907928
CTAL	C330011M18Rik	0.06703187	0.4975996	0.94655633	0.999907928
CTAL	Slc39a6	0.066614546	0.41885105	0.946888567	0.999907928
CTAL	Cdc45	0.06645903	0.6186778	0.947012376	0.999907928
CTAL	Suv39h2	0.06590273	0.44774166	0.947455266	0.999907928
CTAL	Mettl17	0.06585992	0.19142981	0.947489348	0.999907928
CTAL	Phf20l1	0.06579664	0.1521897	0.94753973	0.999907928
CTAL	Gm41361	0.065628715	0.4128207	0.947673425	0.999907928
CTAL	Arhgef37	0.06546658	0.015364945	0.947802511	0.999907928
CTAL	Fam131c	0.065373935	0.322635	0.947876275	0.999907928
CTAL	Cd300lb	0.06532513	0.7824804	0.947915133	0.999907928
CTAL	Pdgfrb	0.06505277	-0.18985105	0.948131982	0.999907928
CTAL	Vmn2r1	0.06483811	0.69872427	0.948302896	0.999907928
CTAL	Gm45205	0.06482012	0.5456259	0.948317221	0.999907928
CTAL	4930421C12Rik	0.06459243	0.98334074	0.948498511	0.999907928
CTAL	Gm12932	0.06455769	0.7039318	0.948526174	0.999907928
CTAL	Ibtk	0.06429071	0.3222503	0.948738753	0.999907928
CTAL	Cplane2	0.06409321	0.46918768	0.948896008	0.999907928
CTAL	Myl9	0.06367568	-0.21013145	0.949228473	0.999907928
CTAL	Zfp707	0.06349204	0.42167506	0.949374701	0.999907928
CTAL	Phex	0.06333921	0.44980216	0.949496394	0.999907928
CTAL	Loxl4	0.063305914	0.6994784	0.949522907	0.999907928
CTAL	Olfr461	0.06330095	0.64327043	0.949526859	0.999907928
CTAL	Itprid2	0.06316612	0.27085835	0.949634227	0.999907928
CTAL	Gm19853	0.063162185	2.0429204	0.949637356	0.999907928
CTAL	Ptp4a1-1	0.06314378	1.1372885	0.949652012	0.999907928
CTAL	C1qb	0.062856115	-0.6816401	0.949881078	0.999907928
CTAL	Gm29516	0.06284723	1.2081784	0.949888159	0.999907928
CTAL	Polg2	0.062825516	0.3273797	0.94990545	0.999907928
CTAL	Kcna7	0.06282158	0.6849277	0.949908579	0.999907928
CTAL	Gm37817	0.06264374	1.8511486	0.950050204	0.999907928
CTAL	Ifitm1	0.06257755	-0.13978587	0.950102902	0.999907928
CTAL	Igdcc3	0.062392056	0.2848121	0.950250622	0.999907928
CTAL	Nup85	0.06230375	0.27974308	0.950320942	0.999907928
CTAL	Cacna2d4	0.062222682	0.46632984	0.950385499	0.999907928
CTAL	Pcnx4	0.06197142	0.3559795	0.950585593	0.999907928
CTAL	Gm10719	0.061710436	0.01333156	0.950793431	0.999907928
CTAL	Chgb	0.061680242	2.5862675	0.950817475	0.999907928
CTAL	E230016M11Rik	0.061373554	0.25264975	0.951061714	0.999907928
CTAL	Gm26783	0.061119188	0.6875316	0.951264289	0.999907928
CTAL	Gm3854	0.06110078	0.6765971	0.951278947	0.999907928
CTAL	Bcl2l14	0.06097918	0.32771623	0.951375789	0.999907928
CTAL	Ctsk	0.060753975	0.51529557	0.951555147	0.999907928
CTAL	A730020E08Rik	0.060630925	0.49206227	0.951653143	0.999907928
CTAL	Wnt6	0.060184646	2.1739192	0.952008574	0.999907928
CTAL	Homez	0.059989013	0.2775217	0.952164386	0.999907928
CTAL	Lrp11	0.059651718	0.27685162	0.952433028	0.999907928
CTAL	Rcor2	0.059517916	0.5607556	0.952539596	0.999907928
CTAL	Chl1	0.059495166	0.32781133	0.952557714	0.999907928
CTAL	Gm15201	0.059449464	2.4425185	0.952594116	0.999907928
CTAL	Lrrc75b	0.05926541	0.36996976	0.952740711	0.999907928
CTAL	Gm40332	0.059144843	1.0906752	0.95283674	0.999907928
CTAL	Peli3	0.059133265	0.478213	0.952845965	0.999907928
CTAL	Yme1l1	0.05910617	0.20243083	0.952867542	0.999907928
CTAL	Cntnap1	0.059078254	0.52036315	0.952889779	0.999907928
CTAL	Nr2f1	0.058488455	0.32160738	0.953359559	0.999907928
CTAL	Gm11592	0.058414627	1.0981886	0.953418365	0.999907928
CTAL	Eps8l1	0.05806203	0.07864675	0.953699221	0.999907928
CTAL	Rsph3b	0.05801777	0.29621893	0.953734473	0.999907928
CTAL	Gm39288	0.05795594	2.2441351	0.953783726	0.999907928
CTAL	Pgpep1l	0.05792285	0.3705465	0.953810082	0.999907928
CTAL	Efnb3	0.05787901	0.6734534	0.953845005	0.999907928
CTAL	Gm7694	0.057838887	0.28925067	0.953876962	0.999907928
CTAL	Gm47232	0.05737565	0.7465902	0.954245959	0.999907928
CTAL	Gyg	0.05726129	0.38427228	0.954337057	0.999907928
CTAL	A630010A05Rik	0.057139896	0.76443887	0.954433756	0.999907928
CTAL	1110017D15Rik	0.057101432	0.59412676	0.954464397	0.999907928
CTAL	Loxhd1	0.056878913	0.75781524	0.954641653	0.999907928
CTAL	Ercc3	0.056541618	0.2467875	0.954910343	0.999907928
CTAL	1600022D10Rik	0.056201633	0.016214216	0.95518118	0.999907928
CTAL	Adgrl3	0.056092236	0.20735689	0.95526833	0.999907928
CTAL	Champ1	0.056010135	0.2945539	0.955333733	0.999907928
CTAL	Gm44775	0.05592431	1.0292014	0.955402103	0.999907928
CTAL	Vstm2l	0.05563975	0.8799102	0.955628796	0.999907928
CTAL	Gm26787	0.055638924	0.19020125	0.955629455	0.999907928
CTAL	Flywch1	0.054654337	0.22305267	0.956413847	0.999907928
CTAL	Slc2a1	0.054602433	0.22178593	0.956455202	0.999907928
CTAL	Zfp606	0.05439232	0.30138382	0.956622597	0.999907928
CTAL	Irs3	0.054281473	0.270722	0.956710909	0.999907928
CTAL	4930426I24Rik	0.05427982	0.26135147	0.956712227	0.999907928
CTAL	Tnfsf13os	0.054229982	0.7394995	0.956751935	0.999907928
CTAL	Dnase1l2	0.054204337	0.3300509	0.956772365	0.999907928
CTAL	Hbb-bt	0.05418366	-0.087220654	0.956788842	0.999907928
CTAL	4732491K20Rik	0.05322947	0.3686151	0.957549075	0.999907928
CTAL	Creb3l4	0.05320755	1.193228	0.95756654	0.999907928
CTAL	Gm13421	0.053162675	0.6190498	0.957602296	0.999907928
CTAL	Hsdl2	0.053116765	0.2415928	0.957638875	0.999907928
CTAL	Gm47391	0.052967865	1.1809763	0.957757511	0.999907928
CTAL	Cgn	0.052846473	0.26680785	0.957854233	0.999907928
CTAL	Homer2	0.052704606	0.35708648	0.957967269	0.999907928
CTAL	Eya1	0.052611753	0.4159112	0.958041253	0.999907928
CTAL	Rps6ka4	0.05244052	0.76595306	0.958177688	0.999907928
CTAL	Tgfbr1	0.052422527	0.18441099	0.958192024	0.999907928
CTAL	Il12rb2	0.05241922	0.31711355	0.95819466	0.999907928
CTAL	Dusp14	0.052319128	0.37690642	0.958274413	0.999907928
CTAL	Col1a2	0.052307546	-0.08947351	0.958283641	0.999907928
CTAL	Gm14033	0.05189746	0.48512018	0.958610401	0.999907928
CTAL	Mfsd6	0.051655706	0.22715773	0.958803032	0.999907928
CTAL	Mmp24	0.051481783	1.2855802	0.958941617	0.999907928
CTAL	Slc23a4	0.051380243	0.6464349	0.959022527	0.999907928
CTAL	Tns3	0.05136432	0.0711004	0.959035215	0.999907928
CTAL	Unc5cl	0.051248305	0.6799472	0.959127661	0.999907928
CTAL	Gm19569	0.05115545	0.8119337	0.959201651	0.999907928
CTAL	Gm2381	0.050754666	1.465724	0.959521015	0.999907928
CTAL	Islr	0.05071455	0.84799504	0.959552984	0.999907928
CTAL	AF366264	0.050708964	0.81943506	0.959557434	0.999907928
CTAL	Zfp677	0.050583847	0.20192823	0.959657133	0.999907928
CTAL	Alg8	0.050548073	0.4259098	0.959685643	0.999907928
CTAL	Fam71d	0.050524496	0.23128603	0.959704429	0.999907928
CTAL	Orai2	0.050157007	0.39911512	0.959997271	0.999907928
CTAL	Mrpl53	0.0501355	0.5299986	0.960014409	0.999907928
CTAL	AC161166.1	0.050083388	0.35769042	0.960055938	0.999907928
CTAL	Gm45592	0.05000232	0.9440141	0.960120539	0.999907928
CTAL	Gm47484	0.049892716	0.44051895	0.960207882	0.999907928
CTAL	Gm44573	0.049762223	1.5467283	0.960311871	0.999907928
CTAL	Cmya5	0.049236737	0.011698858	0.960730634	0.999907928
CTAL	Gm30881	0.04891206	0.5653228	0.960989379	0.999907928
CTAL	Gm6602	0.048729867	0.61536163	0.961134575	0.999907928
CTAL	Gm42727	0.048682094	0.37237534	0.961172646	0.999907928
CTAL	Atxn10	0.048523683	0.22179411	0.96129889	0.999907928
CTAL	Impact	0.04837148	0.27294424	0.96142019	0.999907928
CTAL	Mbp	0.048357207	0.10146771	0.961431562	0.999907928
CTAL	Ears2	0.047921475	0.3345314	0.961778824	0.999907928
CTAL	Trim15	0.047534756	1.4869132	0.962087031	0.999907928
CTAL	BC030867	0.04753393	1.1435841	0.96208769	0.999907928
CTAL	Efcab12	0.047180917	0.37661764	0.962369037	0.999907928
CTAL	Gm9687	0.04679006	1.4218031	0.962680551	0.999907928
CTAL	Ntf5	0.046710856	0.67206436	0.962743679	0.999907928
CTAL	5730507C01Rik	0.046708785	0.6019813	0.962745327	0.999907928
CTAL	Abhd12	0.046566505	0.24435753	0.962858727	0.999907928
CTAL	Selenoi	0.046554513	0.28960758	0.962868287	0.999907928
CTAL	Zfp335	0.046166137	0.5094468	0.963177832	0.999907928
CTAL	Chfr	0.04610575	0.23413116	0.963225962	0.999907928
CTAL	Gm17080	0.046022616	0.5028064	0.963292224	0.999907928
CTAL	Arhgap19	0.045897916	0.57500553	0.963391616	0.999907928
CTAL	Clec2d	0.045849524	0.11567837	0.963430187	0.999907928
CTAL	Gm45151	0.045293637	1.4740798	0.963873258	0.999907928
CTAL	Fbxo27	0.045280404	0.49863374	0.963883808	0.999907928
CTAL	Syp	0.045239456	0.2243625	0.963916445	0.999907928
CTAL	Gm9918	0.04507629	1.4350803	0.964046501	0.999907928
CTAL	Gm2420	0.04500577	0.6181666	0.96410271	0.999907928
CTAL	Nid2	0.044954278	0.19996977	0.964143755	0.999907928
CTAL	Zfp385a	0.044868454	0.37787887	0.964212163	0.999907928
CTAL	C130046K22Rik	0.04470053	0.26681376	0.964346012	0.999907928
CTAL	Gm9354	0.04427493	1.0692242	0.964685255	0.999907928
CTAL	Gm13563	0.044081777	0.22853449	0.964839219	0.999907928
CTAL	Lrp8	0.044029664	0.52627856	0.96488076	0.999907928
CTAL	Tsen2	0.043898135	0.22681704	0.964985601	0.999907928
CTAL	Lhx9	0.043801766	0.93293244	0.965062419	0.999907928
CTAL	Nt5c1b	0.04371346	0.70246583	0.965132809	0.999907928
CTAL	Gm7854	0.04368699	0.38425937	0.965153909	0.999907928
CTAL	Gm39027	0.043064103	1.1787254	0.965650435	0.999907928
CTAL	Zfp661	0.04290528	0.4617544	0.965777041	0.999907928
CTAL	Gm42568	0.04278802	0.98307526	0.965870513	0.999907928
CTAL	Zfp40	0.042724326	0.22721028	0.965921288	0.999907928
CTAL	Gm15927	0.04252931	0.79509926	0.966076746	0.999907928
CTAL	Gm15406	0.0425107	0.6078635	0.966091583	0.999907928
CTAL	Gm26511	0.04246975	0.41878906	0.966124224	0.999907928
CTAL	Dnd1	0.042265847	0.936702	0.966286772	0.999907928
CTAL	Adgb	0.042200703	0.39376545	0.966338702	0.999907928
CTAL	Zfp113	0.042188916	0.29644263	0.966348099	0.999907928
CTAL	Kif4	0.04216906	0.59089184	0.966363926	0.999907928
CTAL	Thbs3	0.04155941	0.8569941	0.966849932	0.999907928
CTAL	Cacna1a	0.041494887	0.075656295	0.966901369	0.999907928
CTAL	Tnfrsf4	0.04145973	0.29363596	0.966929396	0.999907928
CTAL	Ppp2r5d	0.041330684	0.3335453	0.967032271	0.999907928
CTAL	Gm11934	0.041061014	0.73516226	0.967247254	0.999907928
CTAL	Gm26621	0.041007247	0.42175618	0.967290119	0.999907928
CTAL	Elmo3	0.040951617	0.46071535	0.967334468	0.999907928
CTAL	Cacna1f	0.04083705	1.133347	0.967425804	0.999907928
CTAL	Gm43936	0.04079817	0.78276265	0.967456799	0.999907928
CTAL	Fermt3	0.04075288	0.11519457	0.967492905	0.999907928
CTAL	Sult2b1	0.040610187	0.32023555	0.967606664	0.999907928
CTAL	4930556N13Rik	0.040316526	0.9593027	0.967840778	0.999907928
CTAL	Mip	0.040311977	0.7991103	0.967844405	0.999907928
CTAL	4930417H01Rik	0.040296882	0.7143126	0.967856441	0.999907928
CTAL	AC154607.1	0.0402762	0.42781836	0.967872928	0.999907928
CTAL	6530413G14Rik	0.040092353	1.5448891	0.968019498	0.999907928
CTAL	Gm47067	0.04000467	0.40369982	0.968089404	0.999907928
CTAL	Gm14648	0.039877694	2.4079363	0.968190636	0.999907928
CTAL	Fcho1	0.039837986	1.2062552	0.968222292	0.999907928
CTAL	4933430I17Rik	0.039819166	0.9922202	0.968237295	0.999907928
CTAL	Gm43990	0.039582793	1.1104223	0.968425747	0.999907928
CTAL	Gm21092	0.039256044	0.1884687	0.968686251	0.999907928
CTAL	Gm9970	0.03901822	0.4901448	0.968875861	0.999907928
CTAL	Adck2	0.03888959	0.3438761	0.968978416	0.999907928
CTAL	AI427809	0.038817003	0.7717928	0.969036289	0.999907928
CTAL	Dmrta2	0.03880149	0.5373124	0.969048655	0.999907928
CTAL	Gm10571	0.03859345	1.1814599	0.969214525	0.999907928
CTAL	Slc25a27	0.03835997	0.1990847	0.969400677	0.999907928
CTAL	Rims3	0.03827353	0.48125732	0.969469598	0.999907928
CTAL	Gm49376	0.038080167	0.8566518	0.969623765	0.999907928
CTAL	Lrrc73	0.038027223	0.59449255	0.969665975	0.999907928
CTAL	Pigh	0.038001996	0.21578646	0.969686091	0.999907928
CTAL	Gm37381	0.03793582	0.067014694	0.969738855	0.999907928
CTAL	H2-Eb1	0.03784255	-0.5048352	0.969813218	0.999907928
CTAL	Gm4756	0.03761176	0.023132827	0.969997232	0.999907928
CTAL	Brca1	0.03757412	0.5175669	0.970027242	0.999907928
CTAL	4930562C15Rik	0.037496775	0.4455706	0.97008891	0.999907928
CTAL	Nefm	0.03746307	0.11871081	0.970115787	0.999907928
CTAL	Gm48960	0.037406404	0.20911163	0.970160966	0.999907928
CTAL	Kif3c	0.037106954	0.8607337	0.970399727	0.999907928
CTAL	9530062K07Rik	0.037074488	0.31463292	0.970425615	0.999907928
CTAL	Arhgef4	0.03703478	0.03504066	0.970457274	0.999907928
CTAL	Gm17092	0.037009552	0.51870525	0.970477391	0.999907928
CTAL	Zfp389	0.03637963	1.3014177	0.970979656	0.999907928
CTAL	Ltbp2	0.03628409	0.49953365	0.971055837	0.999907928
CTAL	Pus3	0.036042128	0.39992866	0.971248766	0.999907928
CTAL	Slc22a21	0.035984844	0.10359593	0.971294443	0.999907928
CTAL	Mcm8	0.035876483	0.32666194	0.971380849	0.999907928
CTAL	Pnck	0.03563845	1.4412813	0.971570648	0.999907928
CTAL	Lbhd1	0.0354788	0.27466005	0.971697951	0.999907928
CTAL	Fbxo45	0.035177488	0.3878906	0.971938212	0.999907928
CTAL	Cxcl10	0.034887552	-0.06827087	0.972169407	0.999907928
CTAL	Gm18113	0.034887344	1.1141062	0.972169571	0.999907928
CTAL	Grm5	0.03486956	0.46335998	0.972183753	0.999907928
CTAL	Gm26559	0.03485736	-0.07635704	0.972193483	0.999907928
CTAL	Calcr	0.034753546	0.3806601	0.972276265	0.999907928
CTAL	Zbtb8b	0.03474755	0.54002184	0.972281047	0.999907928
CTAL	Gm9905	0.03455977	0.49316522	0.972430781	0.999907928
CTAL	Aldh18a1	0.034537435	0.0671879	0.972448591	0.999907928
CTAL	Naip1	0.034340765	0.45361787	0.972605417	0.999907928
CTAL	Gm49086	0.03412776	0.63217705	0.972775272	0.999907928
CTAL	Gm6030	0.033886008	1.1382152	0.97296805	0.999907928
CTAL	BC023105	0.03383431	0.58085614	0.973009278	0.999907928
CTAL	Tg	0.03380122	0.34454802	0.973035663	0.999907928
CTAL	Eef1akmt1	0.033766683	0.2503164	0.973063203	0.999907928
CTAL	Tstd2	0.033676103	0.33701918	0.973135434	0.999907928
CTAL	Ttc26	0.033664938	0.3871684	0.973144339	0.999907928
CTAL	Gm35558-2	0.033579733	0.387246	0.973212283	0.999907928
CTAL	Cldn7	0.03356836	0.21730386	0.973221353	0.999907928
CTAL	Gm48653	0.03355988	-0.12100341	0.973228114	0.999907928
CTAL	Gm44644	0.03338286	0.74080545	0.973369279	0.999907928
CTAL	Gm10752	0.033343565	0.68966216	0.973400612	0.999907928
CTAL	A530013C23Rik	0.033186603	0.25292453	0.973525781	0.999907928
CTAL	Srf	0.033174403	0.5461847	0.973535511	0.999907928
CTAL	Kcnj3	0.03313428	0.15577844	0.973567505	0.999907928
CTAL	Sh2d1b1	0.03301268	0.07611691	0.973664474	0.999907928
CTAL	Gm31728	0.032975253	0.7104947	0.973694324	0.999907928
CTAL	Prep	0.03287061	0.36444998	0.973777771	0.999907928
CTAL	Orc1	0.032869987	-0.064015985	0.973778265	0.999907928
CTAL	Gm34574	0.03283566	0.23640066	0.973805641	0.999907928
CTAL	Gm49622	0.032652434	1.097145	0.973951757	0.999907928
CTAL	Usp49	0.032562472	0.30780685	0.974023496	0.999907928
CTAL	Gpat4	0.032108955	0.21122254	0.974385161	0.999907928
CTAL	Crlf1	0.032018792	0.33448842	0.974457066	0.999907928
CTAL	Pnma1	0.031901535	0.7306187	0.974550576	0.999907928
CTAL	Sv2c	0.031819433	0.42783368	0.974616049	0.999907928
CTAL	Ywhag	0.031540457	0.30584466	0.974838529	0.999907928
CTAL	Dpf2	0.031413686	0.24943344	0.974939626	0.999907928
CTAL	2610017A05Rik	0.031409964	0.53729147	0.974942595	0.999907928
CTAL	Itpka	0.031175036	1.224228	0.975129948	0.999907928
CTAL	Gm11783	0.03115229	0.6254758	0.97514809	0.999907928
CTAL	Sema3e	0.031074738	-0.29551765	0.975209936	0.999907928
CTAL	Gpr179	0.030888615	0.7464693	0.975358369	0.999907928
CTAL	A730071L15Rik	0.030878069	0.5573575	0.97536678	0.999907928
CTAL	Kcnmb3	0.030811686	0.4826652	0.975419721	0.999907928
CTAL	Trim8	0.030660305	0.31927106	0.975540448	0.999907928
CTAL	Sdha	0.030598886	0.11309755	0.975589431	0.999907928
CTAL	Ankrd13d	0.030290544	0.14805344	0.975835338	0.999907928
CTAL	Gfap	0.03018983	0.6486281	0.975915659	0.999907928
CTAL	Rims1	0.02995759	0.23739348	0.976100875	0.999907928
CTAL	Tctn3	0.029851915	0.2995717	0.976185155	0.999907928
CTAL	Adamtsl4	0.02949208	0.007113732	0.976472136	0.999907928
CTAL	Gm34655	0.029467056	0.37508532	0.976492093	0.999907928
CTAL	BB123696	0.029461473	2.034092	0.976496546	0.999907928
CTAL	Gm9958	0.029436864	0.47745547	0.976516173	0.999907928
CTAL	Tlr3	0.02933305	0.03497464	0.976598969	0.999907928
CTAL	Sec14l4	0.028715743	1.739854	0.9770913	0.999907928
CTAL	Gm34368	0.028710367	1.2842135	0.977095588	0.999907928
CTAL	Zfp472	0.02863964	0.23701344	0.977151997	0.999907928
CTAL	Mex3a	0.028628265	0.92716914	0.977161068	0.999907928
CTAL	Fcgbp	0.028440697	0.26742044	0.977310666	0.999907928
CTAL	Stimate	0.028247543	0.16982473	0.977464718	0.999907928
CTAL	BC048403	0.028127598	0.23889096	0.977560383	0.999907928
CTAL	Myo1b	0.028113121	-0.042071287	0.977571929	0.999907928
CTAL	Sema4d	0.028067833	0.20441632	0.97760805	0.999907928
CTAL	Gm42133	0.027971255	1.8497292	0.977685077	0.999907928
CTAL	Gm20150	0.0279696	1.5631102	0.977686397	0.999907928
CTAL	Ubd	0.027799817	-0.24301606	0.977821813	0.999907928
CTAL	Neurl1a	0.027333064	0.3210075	0.978194086	0.999907928
CTAL	Ptpn5	0.027223045	1.2922709	0.978281836	0.999907928
CTAL	Qrich2	0.027217668	0.9029914	0.978286124	0.999907928
CTAL	Pax3	0.027106201	0.29409313	0.978375029	0.999907928
CTAL	Rictor	0.026839012	0.14129914	0.978588137	0.999907928
CTAL	Tspan1	0.026671503	0.15769237	0.978721743	0.999907928
CTAL	Mrps18b	0.02664586	0.28209636	0.978742196	0.999907928
CTAL	Hsf3	0.026538115	0.3030645	0.978828133	0.999907928
CTAL	Gm47640	0.02639873	0.5439442	0.978939307	0.999907928
CTAL	Kremen1	0.02631787	0.26482835	0.979003801	0.999907928
CTAL	Gm17705	0.02600229	0.58446807	0.979255512	0.999907928
CTAL	Zar1	0.02595969	0.90189964	0.979289491	0.999907928
CTAL	Ggt7	0.025934046	0.78964704	0.979309945	0.999907928
CTAL	Gm10801	0.025883172	-0.21393996	0.979350522	0.999907928
CTAL	Rps12-ps10	0.025730759	1.2232255	0.97947209	0.999907928
CTAL	Gm11625	0.025721246	0.25669804	0.979479678	0.999907928
CTAL	Cd80	0.025543602	0.5358432	0.97962137	0.999907928
CTAL	Zfp60	0.025530782	0.3288167	0.979631597	0.999907928
CTAL	Fam184b	0.02546626	0.46708217	0.979683061	0.999907928
CTAL	Gm5628	0.025428	0.6131322	0.979713577	0.999907928
CTAL	Ppp2r2c	0.02541187	0.35509726	0.979726444	0.999907928
CTAL	Naalad2	0.025329975	0.13726473	0.979791764	0.999907928
CTAL	Gm14411	0.025217475	1.0351349	0.979881498	0.999907928
CTAL	Dnal1	0.025110353	0.15865017	0.979966943	0.999907928
CTAL	Gm44731	0.024991233	1.4918771	0.980061956	0.999907928
CTAL	Gm10339	0.024982134	1.004149	0.980069214	0.999907928
CTAL	Gm5784	0.02438282	0.4250466	0.980547251	0.999907928
CTAL	Dalir	0.024249641	1.5209308	0.980653482	0.999907928
CTAL	Rps12-ps1	0.024244677	0.98532355	0.980657441	0.999907928
CTAL	Clec4e	0.024190081	0.53132296	0.98070099	0.999907928
CTAL	Snapc1	0.024162577	0.33676556	0.980722929	0.999907928
CTAL	9530046B11Rik	0.024005407	0.45445538	0.980848296	0.999907928
CTAL	Ins2	0.023966322	0.6899761	0.980879473	0.999907928
CTAL	Gm43034	0.02392827	0.5610906	0.980909825	0.999907928
CTAL	Ccdc7a	0.023805844	0.21857025	0.981007479	0.999907928
CTAL	Gm37226	0.023718158	0.6077337	0.981077422	0.999907928
CTAL	Scn1a	0.02351508	0.15720378	0.981239411	0.999907928
CTAL	Fsd2	0.023506394	1.3404719	0.981246339	0.999907928
CTAL	Nynrin	0.023200119	0.38789517	0.981490644	0.999907928
CTAL	Olfr173	0.023194948	0.441138	0.981494768	0.999907928
CTAL	4930563E18Rik	0.02318916	0.41229463	0.981499387	0.999907928
CTAL	Kiss1r	0.02299497	0.54200256	0.981654285	0.999907928
CTAL	Camkk1	0.0229199	0.6487534	0.981714165	0.999907928
CTAL	Col20a1	0.022515396	0.054413345	0.982036831	0.999907928
CTAL	E330011O21Rik	0.022206847	0.31308156	0.982282956	0.999907928
CTAL	Snapc4	0.022053814	0.4391267	0.982405029	0.999907928
CTAL	Gm43909	0.022021553	1.9135692	0.982430763	0.999907928
CTAL	Gm44618	0.021928491	0.44340584	0.982504997	0.999907928
CTAL	Gm49586	0.02152502	0.6662177	0.982826845	0.999907928
CTAL	Ubap1l	0.02151468	0.28941515	0.982835093	0.999907928
CTAL	1700054O05Rik	0.021481592	0.606546	0.982861488	0.999907928
CTAL	Gm47847	0.021477869	0.60572636	0.982864457	0.999907928
CTAL	Tcaf2	0.021378191	0.33266485	0.982943971	0.999907928
CTAL	Gm18119	0.021264656	0.7355263	0.983034538	0.999907928
CTAL	Gm19331	0.021260934	0.7366663	0.983037507	0.999907928
CTAL	Cenpi	0.021119894	0.3318615	0.983150015	0.999907928
CTAL	Gm10419	0.021067366	-0.24812774	0.983191917	0.999907928
CTAL	Rpl35a-ps7	0.020949489	0.29874858	0.983285949	0.999907928
CTAL	Kcnc1	0.020520994	0.8994878	0.983627764	0.999907928
CTAL	Txnl4b	0.020279244	0.34946102	0.983820614	0.999907928
CTAL	Gm17191	0.019999232	0.77880895	0.984043985	0.999907928
CTAL	AA414768	0.019785192	1.1589664	0.984214731	0.999907928
CTAL	4930445N18Rik	0.019774852	0.7058284	0.984222979	0.999907928
CTAL	4933429H19Rik	0.01969089	0.15519354	0.984289958	0.999907928
CTAL	A030005L19Rik	0.019683031	0.41163212	0.984296227	0.999907928
CTAL	Tmem132c	0.01955833	0.13346203	0.984395705	0.999907928
CTAL	Kcnmb4	0.019249987	0.7157067	0.984641681	0.999907928
CTAL	Fbxo17	0.019096334	0.41752902	0.984764256	0.999907928
CTAL	8430422H06Rik	0.019044012	1.5040829	0.984805995	0.999907928
CTAL	Olfr1313	0.019041944	1.4998808	0.984807645	0.999907928
CTAL	Bfsp1	0.019033259	0.90998787	0.984814574	0.999907928
CTAL	Gm32051	0.019032845	0.8343393	0.984814904	0.999907928
CTAL	Glra3	0.018714163	0.37044525	0.98506913	0.999907928
CTAL	Gm12248	0.018675698	0.13688457	0.985099815	0.999907928
CTAL	Gm50299	0.01867032	-0.22116527	0.985104105	0.999907928
CTAL	Nudt6	0.01859277	0.16359597	0.985165971	0.999907928
CTAL	Fv1	0.018521423	0.76324046	0.985222887	0.999907928
CTAL	Lgals12	0.018465586	-0.32387	0.985267431	0.999907928
CTAL	Wbscr25	0.018188264	0.49104667	0.985488665	0.999907928
CTAL	Gm20621	0.017910529	0.27752727	0.985710229	0.999907928
CTAL	Gm47205	0.01775522	0.5369215	0.985834128	0.999907928
CTAL	Gm45733	0.017676221	0.24917907	0.98589715	0.999907928
CTAL	Nfkbid	0.017366845	0.351893	0.986143959	0.999907928
CTAL	Lancl2	0.01725207	0.3833883	0.986235522	0.999907928
CTAL	C1qtnf9	0.017223738	0.3288733	0.986258124	0.999907928
CTAL	Gm43545	0.016938351	0.3675004	0.986485797	0.999907928
CTAL	BC026513	0.01689306	0.23812202	0.986521928	0.999907928
CTAL	Grm1	0.016814062	0.060620666	0.986584951	0.999907928
CTAL	Adam23	0.016779527	0.5104376	0.986612503	0.999907928
CTAL	Agbl5	0.01672824	0.3561233	0.986653418	0.999907928
CTAL	Gm21188	0.016725345	0.40146592	0.986655728	0.999907928
CTAL	Angel1	0.016697634	0.23365913	0.986677835	0.999907928
CTAL	Cpn2	0.01640625	0.31163433	0.986910295	0.999907928
CTAL	Gm32687	0.016276583	0.57952875	0.987013739	0.999907928
CTAL	Ackr4	0.016257145	0.49398983	0.987029247	0.999907928
CTAL	Tarbp1	0.016076606	0.300472	0.987173277	0.999907928
CTAL	B230112G18Rik	0.016061096	0.948995	0.987185651	0.999907928
CTAL	Tdrd6	0.016055305	0.5427497	0.98719027	0.999907928
CTAL	Gm22208	0.015844781	2.5861573	0.987358223	0.999907928
CTAL	Gm4146	0.015538506	0.8964049	0.987602565	0.999907928
CTAL	2010308F09Rik	0.015509968	0.7282941	0.987625332	0.999907928
CTAL	Npy1r	0.015463437	0.42363802	0.987662454	0.999907928
CTAL	5430427O19Rik	0.015451029	0.25488567	0.987672353	0.999907928
CTAL	Kdm4d	0.015419388	0.33245748	0.987697596	0.999907928
CTAL	Gm37584	0.015241538	0.41456214	0.987839483	0.999907928
CTAL	Engase	0.015177843	0.37189528	0.987890298	0.999907928
CTAL	Tesmin	0.014877566	0.15585466	0.988129858	0.999907928
CTAL	Bloc1s6os	0.014837033	0.3559681	0.988162195	0.999907928
CTAL	Fam229a	0.014798774	0.85006714	0.988192717	0.999907928
CTAL	Morn4	0.014766307	0.2113867	0.98821862	0.999907928
CTAL	C630050I24Rik	0.014576255	1.195572	0.988370243	0.999907928
CTAL	Atp5l2-ps	0.014524762	0.71767145	0.988411325	0.999907928
CTAL	Zfp879	0.014499531	0.4078366	0.988431453	0.999907928
CTAL	AU023762	0.014430253	0.3732076	0.988486724	0.999907928
CTAL	Lrguk	0.014427151	0.066567995	0.988489199	0.999907928
CTAL	Scn9a	0.014266672	0.4323846	0.988617229	0.999907928
CTAL	5730405O15Rik	0.014144451	0.21773264	0.988714737	0.999907928
CTAL	Mtfr2	0.014028849	0.47042346	0.988806965	0.999907928
CTAL	Rpl13-ps6	0.013828872	1.0355451	0.988966509	0.999907928
CTAL	Gm2225	0.013816671	0.41928756	0.988976243	0.999907928
CTAL	Hk3	0.013807777	0.08284198	0.988983337	0.999907928
CTAL	Gm14286	0.013807364	0.4487443	0.988983667	0.999907928
CTAL	Akr1b7	0.013804055	-0.14914146	0.988986307	0.999907928
CTAL	Gm19744	0.013802401	-0.5219315	0.988987627	0.999907928
CTAL	Osgin2	0.013652469	0.3760213	0.989107244	0.999907928
CTAL	Gm20488	0.013607387	0.6420025	0.989143212	0.999907928
CTAL	Tmeff2	0.013457041	0.21696898	0.989263159	0.999907928
CTAL	Gm14421	0.013294908	0.41816664	0.989392511	0.999907928
CTAL	Gm6249	0.01328829	0.2971825	0.98939779	0.999907928
CTAL	Cep76	0.013133395	0.34400967	0.989521368	0.999907928
CTAL	Gm48296	0.013081695	0.08101562	0.989562616	0.999907928
CTAL	A230107N01Rik	0.0130788	0.30829436	0.989564925	0.999907928
CTAL	Cyp2b19	0.012862277	0.4295021	0.98973767	0.999907928
CTAL	Gm5835	0.01286145	-0.068026066	0.98973833	0.999907928
CTAL	D1Ertd622e	0.012675328	0.18059613	0.989886822	0.999907928
CTAL	Myt1	0.012572547	1.0468968	0.989968823	0.999907928
CTAL	Gm20633	0.01256138	0.50264436	0.989977732	0.999907928
CTAL	Morn5	0.012535944	0.085510105	0.989998026	0.999907928
CTAL	Gm35248	0.012524569	-0.087372996	0.990007101	0.999907928
CTAL	Dpf1	0.012456945	0.2795393	0.990061053	0.999907928
CTAL	Trip13	0.012437092	0.009215632	0.990076892	0.999907928
CTAL	Lrrc45	0.012354578	0.29470998	0.990142724	0.999907928
CTAL	Gm37509	0.012332863	0.45827398	0.990160048	0.999907928
CTAL	Lrrc4b	0.01232666	0.2674732	0.990164998	0.999907928
CTAL	Gm5447	0.012312183	-0.47121516	0.990176547	0.999907928
CTAL	Gm15932	0.012218915	-0.1067178	0.990250959	0.999907928
CTAL	1700030C10Rik-1	0.012199062	-0.003741133	0.990266798	0.999907928
CTAL	Morc2b	0.012066916	0.56136787	0.990372228	0.999907928
CTAL	Tyro3	0.012017697	0.24497715	0.990411496	0.999907928
CTAL	6330415G19Rik	0.012004461	0.13964453	0.990422056	0.999907928
CTAL	1700029I15Rik	0.011620016	0.3853454	0.990728777	0.999907928
CTAL	Gm4755	0.01158093	0.16253635	0.990759961	0.999907928
CTAL	Nlrp3	0.011571831	-0.31403252	0.990767221	0.999907928
CTAL	Gm47772	0.011495935	0.2764161	0.990827773	0.999907928
CTAL	Ccdc158	0.011199587	0.12783374	0.991064209	0.999907928
CTAL	Atp1b2	0.011135271	0.26321232	0.991115523	0.999907928
CTAL	Tmem102	0.011129274	0.40174615	0.991120307	0.999907928
CTAL	Ttll13	0.011039522	0.2878451	0.991191915	0.999907928
CTAL	Asf1b	0.011008915	0.39936087	0.991216334	0.999907928
CTAL	Tk2	0.010803768	0.24744523	0.991380009	0.999907928
CTAL	Rbm24	0.010626951	-0.110671446	0.991521079	0.999907928
CTAL	Aoc3	0.010582489	1.0466338	0.991556553	0.999907928
CTAL	4933417C20Rik	0.010437934	0.3185692	0.991671885	0.999907928
CTAL	Zfp2	0.01042139	0.34418336	0.991685085	0.999907928
CTAL	Hgf	0.010222446	-0.17321226	0.99184381	0.999907928
CTAL	Mylk4	0.01015358	0.19647679	0.991898754	0.999907928
CTAL	Gm12708	0.010101053	0.45090312	0.991940663	0.999907928
CTAL	9030407P20Rik	0.01001523	0.6103554	0.992009136	0.999907928
CTAL	Sox11	0.009986484	0.36485028	0.992032071	0.999907928
CTAL	Gm12618	0.009886806	0.7780622	0.992111599	0.999907928
CTAL	Gm44613	0.0098471	0.9283028	0.992143278	0.999907928
CTAL	Gm48699	0.009794158	0.17684959	0.992185517	0.999907928
CTAL	Dnaaf1	0.009780096	0.22148967	0.992196737	0.999907928
CTAL	Ccdc18	0.009726327	0.17840067	0.992239636	0.999907928
CTAL	Mypop	0.009716608	0.25350058	0.992247391	0.999907928
CTAL	Pnmal2	0.009580738	0.33601412	0.992355794	0.999907928
CTAL	Gm15320	0.009564401	0.19524373	0.992368829	0.999907928
CTAL	Gm31300	0.009360286	0.7197941	0.992531681	0.999907928
CTAL	Gm9993	0.009329267	0.22951405	0.99255643	0.999907928
CTAL	Dgkq	0.009287079	0.5900817	0.99259009	0.999907928
CTAL	Pus7l	0.008959711	0.40931612	0.992851281	0.999907928
CTAL	Gm32486	0.008843281	0.583125	0.992944175	0.999907928
CTAL	Atp1a3	0.008736571	0.1884309	0.993029314	0.999907928
CTAL	Gm45757	0.008607526	0.3069985	0.993132272	0.999907928
CTAL	Zfp663	0.008607113	0.3211349	0.993132602	0.999907928
CTAL	Alas2	0.008607113	0.1680366	0.993132602	0.999907928
CTAL	4930594M22Rik-1	0.008594291	-0.40870994	0.993142832	0.999907928
CTAL	Crygn	0.008551897	0.46049094	0.993176657	0.999907928
CTAL	Gm17794	0.008398656	0.76993585	0.993298921	0.999907928
CTAL	Gm11449	0.008396588	0.3505489	0.993300571	0.999907928
CTAL	Gm36236	0.008308076	0.59203357	0.99337119	0.999907928
CTAL	Gm6218	0.008299804	0.28543246	0.99337779	0.999907928
CTAL	Gm49087	0.008072116	0.1356218	0.993559454	0.999907928
CTAL	Slc6a9	0.008058466	-0.09273962	0.993570344	0.999907928
CTAL	Gm9616	0.008051021	-0.2944658	0.993576284	0.999907928
CTAL	Enkur	0.007975125	0.4140963	0.993636838	0.999907928
CTAL	Chrna5	0.007865106	0.70570034	0.993724618	0.999907928
CTAL	Gm14393	0.007859316	-0.02737276	0.993729238	0.999907928
CTAL	Cyp19a1	0.007859316	0.015029015	0.993729238	0.999907928
CTAL	Klrb1f	0.007803893	0.36486292	0.993773458	0.999907928
CTAL	Sec14l2	0.007784247	0.4679187	0.993789133	0.999907928
CTAL	Prss41	0.007656443	1.4854941	0.993891102	0.999907928
CTAL	Myh11	0.007655616	-0.42691764	0.993891762	0.999907928
CTAL	Cdc25c	0.007589645	0.33370358	0.993944397	0.999907928
CTAL	Gm15829	0.00735844	0.6930123	0.994128867	0.999907928
CTAL	Gm43266	0.007356579	0.506219	0.994130352	0.999907928
CTAL	Gm49446	0.007108623	-0.17701651	0.994328187	0.999907928
CTAL	Gm8326	0.007101592	-0.6044722	0.994333797	0.999907928
CTAL	4930524O07Rik	0.007097869	-0.7448773	0.994336767	0.999907928
CTAL	Eno2	0.006950626	0.15372777	0.994454247	0.999907928
CTAL	Gm28730	0.006904716	-0.14896114	0.994490877	0.999907928
CTAL	1700040L08Rik	0.006903889	-0.76726353	0.994491537	0.999907928
CTAL	Pced1a	0.00684433	0.31521142	0.994539058	0.999907928
CTAL	Ppp1r13l	0.006842882	0.29391325	0.994540213	0.999907928
CTAL	Cad	0.006572385	0.21859753	0.994756033	0.999907928
CTAL	Snhg7os	0.006373234	-0.052805018	0.994914929	0.999907928
CTAL	Gm38534	0.006365376	-0.3712112	0.994921199	0.999907928
CTAL	Gm7232	0.006360826	-0.3577309	0.994924829	0.999907928
CTAL	Fam47e	0.006319466	0.31509978	0.99495783	0.999907928
CTAL	Col12a1	0.006212962	0.28894243	0.995042805	0.999907928
CTAL	A330058E17Rik	0.006167052	0.933902	0.995079436	0.999907928
CTAL	Gm8420	0.006165398	0.70551646	0.995080756	0.999907928
CTAL	Ffar2	0.006161675	-0.15776724	0.995083726	0.999907928
CTAL	Gm24045	0.006086399	0.50139076	0.995143786	0.999907928
CTAL	Gm36199	0.006044005	0.010423597	0.995177611	0.999907928
CTAL	Chek1	0.00598548	0.24295461	0.995224307	0.999907928
CTAL	Kbtbd6	0.005877736	0.81291866	0.995310272	0.999907928
CTAL	Kcnq2	0.005845888	0.19640578	0.995335683	0.999907928
CTAL	Gm26566	0.005799565	-0.70802224	0.995372643	0.999907928
CTAL	Adgrv1	0.005697197	0.027650759	0.995454319	0.999907928
CTAL	Gm46332	0.005466199	0.1710476	0.995638626	0.999907928
CTAL	Spock1	0.005455446	0.10521597	0.995647206	0.999907928
CTAL	Tctex1d4	0.005421116	0.3669995	0.995674596	0.999907928
CTAL	4933405L10Rik	0.005419462	0.34469616	0.995675916	0.999907928
CTAL	Gm30198	0.004878467	-0.09091257	0.996107562	0.999907928
CTAL	Mapk1ip1l	0.004749009	0.2856932	0.996210854	0.999907928
CTAL	Gm11970	0.004674767	0.3809524	0.99627009	0.999907928
CTAL	4930558J18Rik	0.004626168	0.72342074	0.996308865	0.999907928
CTAL	Gm12106	0.00457364	0.15148622	0.996350776	0.999907928
CTAL	Npm2	0.00457364	0.36358383	0.996350776	0.999907928
CTAL	Nrgn	0.004482647	-0.1369556	0.996423377	0.999907928
CTAL	Pla2g1b	0.004338713	-0.24371088	0.996538219	0.999907928
CTAL	Uba1y	0.004026235	-0.005505037	0.996787538	0.999907928
CTAL	Meiob	0.004012792	-0.087398455	0.996798264	0.999907928
CTAL	Elk1	0.003939171	0.43344837	0.996857005	0.999907928
CTAL	Hddc3	0.00386224	0.9111372	0.996918386	0.999907928
CTAL	Fam135b	0.0037607	0.25434697	0.996999402	0.999907928
CTAL	Gm45494	0.003667846	0.20390418	0.997073489	0.999907928
CTAL	Art5	0.00361842	0.25324267	0.997112925	0.999907928
CTAL	Cd248	0.003596499	-0.060168322	0.997130415	0.999907928
CTAL	Gm31834	0.003408102	0.5156548	0.997280733	0.999907928
CTAL	Slc38a1	0.003367362	0.20393388	0.997313239	0.999907928
CTAL	Ppp1r27	0.003187444	0.35932133	0.997456792	0.999907928
CTAL	Gm8838	0.003186617	0.3727381	0.997457452	0.999907928
CTAL	Nfatc2ip	0.003084457	0.32565257	0.997538964	0.999907928
CTAL	Pik3ip1	0.002930389	0.09045813	0.997661891	0.999907928
CTAL	Gm5100	0.002834846	0.065580666	0.997738123	0.999907928
CTAL	Gm12778	0.002668371	0.81669044	0.997870951	0.999907928
CTAL	4930583K01Rik	0.00244399	0.38494405	0.99804998	0.999907928
CTAL	Rpl21-ps9	0.002441095	0.067258455	0.99805229	0.999907928
CTAL	Gm26588	0.002362924	-0.2586803	0.998114662	0.999907928
CTAL	Gm39929	0.002347207	0.2585298	0.998127202	0.999907928
CTAL	Lox	0.001913749	0.252042	0.99847305	0.999907928
CTAL	Gm11599	0.001894723	-0.43257177	0.998488231	0.999907928
CTAL	Gm10643	0.001665379	-0.6149801	0.99867122	0.999907928
CTAL	A930001C03Rik	0.001434174	0.3270134	0.998855695	0.999907928
CTAL	Ncmap	0.001223443	0.012813232	0.999023834	0.999907928
CTAL	Cdkn2b	0.001104945	0.2142764	0.999118382	0.999907928
CTAL	Cdc7	0.001029876	0.15600833	0.999178278	0.999907928
CTAL	Gm36120	0.001020983	-0.007899437	0.999185374	0.999907928
CTAL	Gm4681	0.00075152	0.13764898	0.999400374	0.999907928
CTAL	Klhl32	0.000657838	0.17967066	0.999475121	0.999907928
CTAL	Gm10640	0.000653702	0.47307235	0.999478421	0.999907928
CTAL	Sct	0.000625577	0.68021095	0.999500862	0.999907928
CTAL	AU022754	0.000582355	0.5355585	0.999535348	0.999907928
CTAL	Myoz3	0.000571602	0.60652024	0.999543928	0.999907928
CTAL	Cfap97d2	0.000468407	0.04071975	0.999626265	0.999907928
CTAL	Nr2e3	0.000417327	-0.053263288	0.999667021	0.999907928
CTAL	Nat10	0.000406367	0.21161668	0.999675766	0.999907928
CTAL	Gm26586	0.000399128	-0.6789418	0.999681542	0.999907928
CTAL	Gm14336	0.00021404	0.8969163	0.99982922	0.999907928
CTAL	Ccdc89	0.0002128	0.82458556	0.99983021	0.999907928
CTAL	Cd200r2	0.000133594	0.4824649	0.999893407	0.999907928
CTAL	9630001P10Rik	0.000115396	0.2279964	0.999907928	0.999907928
CTAL	4933407K13Rik	-0.000264914	0.13368993	0.999788629	0.999907928
CTAL	Tmem67	-0.000281872	0.2760988	0.999775099	0.999907928
CTAL	Gm28041	-0.000308963	0.6561574	0.999753483	0.999907928
CTAL	Gm7993	-0.000322612	0.109995686	0.999742593	0.999907928
CTAL	Gm30934	-0.000332125	-0.17593232	0.999735003	0.999907928
CTAL	Bcap31	-0.000344326	0.20291077	0.999725268	0.999907928
CTAL	Col1a1	-0.000427047	0.019455606	0.999659266	0.999907928
CTAL	Prr11	-0.000440489	0.15336445	0.999648541	0.999907928
CTAL	Tnk1	-0.000528794	0.35464633	0.999578084	0.999907928
CTAL	Gm13680	-0.000531896	0.71257627	0.999575609	0.999907928
CTAL	Gm28231	-0.000538927	-0.44109213	0.999569999	0.999907928
CTAL	Cd276	-0.00060469	0.6131892	0.999517527	0.999907928
CTAL	Pcgf2	-0.000807149	0.23682025	0.999355988	0.999907928
CTAL	Panx1	-0.000887802	-0.3011246	0.999291636	0.999907928
CTAL	Zfp109	-0.000977348	-0.012888862	0.999220189	0.999907928
CTAL	Gtpbp1	-0.001024706	0.2549276	0.999182403	0.999907928
CTAL	Gm43689	-0.00111756	0.4349069	0.999108317	0.999907928
CTAL	Gm30191	-0.001274936	1.1730106	0.998982748	0.999907928
CTAL	Gm30414	-0.001275764	0.78461725	0.998982088	0.999907928
CTAL	Mboat4	-0.001276177	0.35067865	0.998981758	0.999907928
CTAL	Ttc30a2	-0.001278245	0.29995576	0.998980108	0.999907928
CTAL	Gm50360	-0.001285277	-0.37990168	0.998974498	0.999907928
CTAL	Nr6a1os	-0.00135166	-0.08384928	0.998921532	0.999907928
CTAL	Gm48342	-0.001393434	-0.12926218	0.998888201	0.999907928
CTAL	Fndc1	-0.001438517	-0.42786577	0.99885223	0.999907928
CTAL	Tacr1	-0.001583692	0.43533775	0.998736397	0.999907928
CTAL	Glipr2	-0.001623191	0.37086806	0.998704881	0.999907928
CTAL	4930516B21Rik	-0.001704878	0.084885046	0.998639705	0.999907928
CTAL	Kntc1	-0.001727627	0.36259395	0.998621554	0.999907928
CTAL	Dexi	-0.001730729	0.25774127	0.998619079	0.999907928
CTAL	Gm10548	-0.001753891	0.026363537	0.998600599	0.999907928
CTAL	Lsm1	-0.001769401	0.37775633	0.998588223	0.999907928
CTAL	Kcnd1	-0.001813656	-0.044787932	0.998552912	0.999907928
CTAL	Iqca	-0.001821515	-0.29056454	0.998546642	0.999907928
CTAL	Gm49694	-0.001969999	0.11776747	0.998428169	0.999907928
CTAL	Gprin2	-0.002031626	-0.94301516	0.998378998	0.999907928
CTAL	Gm22656	-0.002034935	-1.75133	0.998376358	0.999907928
CTAL	Lrp12	-0.002058303	0.3388019	0.998357713	0.999907928
CTAL	Gm47078	-0.002063267	0.7359336	0.998353752	0.999907928
CTAL	Gm15614	-0.002105248	-0.037557337	0.998320257	0.999907928
CTAL	Zfp786	-0.002118069	0.055386525	0.998310026	0.999907928
CTAL	Tmc1	-0.002137716	-0.24512354	0.998294351	0.999907928
CTAL	Tmem151b	-0.002150744	-0.15744959	0.998283956	0.999907928
CTAL	Ager	-0.002223952	-0.0077302	0.998225544	0.999907928
CTAL	Gm8130	-0.002544082	0.5474133	0.997970118	0.999907928
CTAL	Rspo1	-0.002547391	0.2874963	0.997967478	0.999907928
CTAL	Rpl31-ps15	-0.002573862	-0.70209724	0.997946358	0.999907928
CTAL	Rgs7bp	-0.002609845	0.10231496	0.997917647	0.999907928
CTAL	Sema3a	-0.002695875	0.041791517	0.997849005	0.999907928
CTAL	Tescl	-0.002768876	0.13245943	0.997790759	0.999907928
CTAL	Kbtbd8	-0.002793072	0.31093436	0.997771454	0.999907928
CTAL	Rbbp5	-0.002797829	0.22741364	0.997767659	0.999907928
CTAL	Ctf1	-0.002847255	0.45507666	0.997728223	0.999907928
CTAL	Kcnq3	-0.002870416	0.1091125	0.997709742	0.999907928
CTAL	Gm49041	-0.002880136	0.32145697	0.997701987	0.999907928
CTAL	Rnf4	-0.002927907	0.26722082	0.997663871	0.999907928
CTAL	Gale	-0.00295169	0.37412307	0.997644896	0.999907928
CTAL	Wdr19	-0.002979815	0.26999733	0.997622455	0.999907928
CTAL	Eno4	-0.003043924	0.49469867	0.997571304	0.999907928
CTAL	Gnat2	-0.003058606	0.41298684	0.997559589	0.999907928
CTAL	Nrip3	-0.003061502	0.16383372	0.997557279	0.999907928
CTAL	Cnih2	-0.003064811	0.44760525	0.997554639	0.999907928
CTAL	Gm18280	-0.003169866	0.22126997	0.997470817	0.999907928
CTAL	B4galnt1	-0.003217431	-0.11470702	0.997432866	0.999907928
CTAL	Gm36298	-0.003256723	0.038151972	0.997401516	0.999907928
CTAL	Fxyd3	-0.003304908	-0.024027081	0.99736307	0.999907928
CTAL	6530409C15Rik	-0.003505713	0.15287238	0.997202851	0.999907928
CTAL	Gm14435	-0.003513158	0.006712468	0.997196911	0.999907928
CTAL	Gm10044	-0.003707966	0.17366457	0.997041478	0.999907928
CTAL	Gm12059	-0.003753876	0.47837493	0.997004847	0.999907928
CTAL	Clec12b	-0.003839285	-0.122357585	0.996936701	0.999907928
CTAL	2310074N15Rik	-0.004032645	0.80139965	0.996782423	0.999907928
CTAL	Gm7461	-0.004057048	0.54849964	0.996762953	0.999907928
CTAL	Gm14027	-0.004092204	0.52943504	0.996734902	0.999907928
CTAL	Gm13136	-0.004251235	0.79000527	0.996608015	0.999907928
CTAL	Nipal4	-0.004255372	0.19193883	0.996604715	0.999907928
CTAL	Gm37292	-0.004552133	0.56097394	0.996367936	0.999907928
CTAL	Actr3b	-0.004558337	0.2823023	0.996362986	0.999907928
CTAL	Selenok-ps1	-0.004628649	0.1801791	0.996306885	0.999907928
CTAL	Klhl41	-0.004671664	0.38953525	0.996272565	0.999907928
CTAL	Gm6444	-0.004778375	0.6729509	0.996187423	0.999907928
CTAL	Olfr414	-0.004783338	0.25374988	0.996183463	0.999907928
CTAL	Cfp	-0.004792644	0.33505097	0.996176038	0.999907928
CTAL	Tex38	-0.004805672	-0.64040893	0.996165643	0.999907928
CTAL	Arf4os	-0.004836072	0.26314867	0.996141388	0.999907928
CTAL	Gm20635	-0.005091887	0.14402577	0.99593728	0.999907928
CTAL	Ccdc186	-0.005288556	0.23534273	0.995780363	0.999907928
CTAL	Cdc6	-0.005292692	0.41927093	0.995777063	0.999907928
CTAL	Kcnh2	-0.00531999	0.1497194	0.995755282	0.999907928
CTAL	Tagln	-0.00538141	-0.68416816	0.995706277	0.999907928
CTAL	Celsr3	-0.005533617	-0.043266498	0.995584835	0.999907928
CTAL	Podxl2	-0.005620474	0.027420375	0.995515535	0.999907928
CTAL	Gm48420	-0.005746003	-0.083062425	0.995415378	0.999907928
CTAL	Gm22965	-0.005751379	-0.85097086	0.995411088	0.999907928
CTAL	B230322F03Rik	-0.005813214	0.228367	0.995361753	0.999907928
CTAL	Gm19299	-0.005835755	0.26411515	0.995343768	0.999907928
CTAL	Hpse2	-0.005886215	-0.075330816	0.995303507	0.999907928
CTAL	2810405F17Rik	-0.005913926	0.1899946	0.995281397	0.999907928
CTAL	Nln	-0.005956527	0.20638753	0.995247407	0.999907928
CTAL	Bco1	-0.006150094	0.46247628	0.995092966	0.999907928
CTAL	Catsperd	-0.006165605	0.12898275	0.995080591	0.999907928
CTAL	Kcnj6	-0.006245017	0.43657342	0.99501723	0.999907928
CTAL	Tcam1	-0.006273142	0.0274875	0.99499479	0.999907928
CTAL	Gm45237	-0.006275624	-0.09159727	0.99499281	0.999907928
CTAL	Zpbp2	-0.006489871	-0.15444136	0.994821869	0.999907928
CTAL	Rergl	-0.006491939	-0.17822644	0.994820219	0.999907928
CTAL	Gm37008	-0.006575487	0.14408828	0.994753558	0.999907928
CTAL	Pate2	-0.0066975	0.21710464	0.994656208	0.999907928
CTAL	9330159F19Rik	-0.006710942	-0.06326596	0.994645483	0.999907928
CTAL	Gm32592	-0.006821788	-0.16803613	0.994557043	0.999907928
CTAL	Gm47112	-0.006822615	-0.2578743	0.994556383	0.999907928
CTAL	Tnc	-0.006831301	-0.32395574	0.994549453	0.999907928
CTAL	Gm26912	-0.007026729	-0.2406368	0.994393527	0.999907928
CTAL	Pgm2	-0.007153085	0.27649942	0.994292712	0.999907928
CTAL	Mas1	-0.007204372	0.0692201	0.994251792	0.999907928
CTAL	Ednra	-0.007232911	0.037680466	0.994229022	0.999907928
CTAL	Gm10721	-0.007238288	-0.56148714	0.994224732	0.999907928
CTAL	Acrbp	-0.007404557	0.26355994	0.994092072	0.999907928
CTAL	Vmn2r57	-0.007600399	0.29626364	0.993935817	0.999907928
CTAL	Zfp647	-0.007626456	0.19442737	0.993915027	0.999907928
CTAL	Cand2	-0.007659131	0.08750934	0.993888957	0.999907928
CTAL	BC016579	-0.007746815	0.72206205	0.993818998	0.999907928
CTAL	Gm49864	-0.007817335	0.16003527	0.993762733	0.999907928
CTAL	Phf3	-0.007834292	0.19598643	0.993749203	0.999907928
CTAL	Lgr6	-0.007848355	0.041759517	0.993737983	0.999907928
CTAL	Gm30054	-0.007878755	-0.13600357	0.993713728	0.999907928
CTAL	4930423D22Rik	-0.007973057	1.1364552	0.993638488	0.999907928
CTAL	Gm7502	-0.007974298	0.6057148	0.993637498	0.999907928
CTAL	4933425M03Rik	-0.007975538	0.24303947	0.993636508	0.999907928
CTAL	Gm29560	-0.007975952	0.02577357	0.993636178	0.999907928
CTAL	Spata1	-0.008004491	0.22336046	0.993613409	0.999907928
CTAL	Cfap53	-0.008178204	-0.07093812	0.993474809	0.999907928
CTAL	Ccdc177	-0.008189372	-15.402323	0.9934659	0.999907928
CTAL	Ypel1	-0.008234869	0.19764364	0.9934296	0.999907928
CTAL	Gm44877	-0.008265268	0.31847355	0.993405345	0.999907928
CTAL	3110053B16Rik	-0.008276022	0.38314757	0.993396765	0.999907928
CTAL	Gm49312	-0.008281606	0.57278365	0.99339231	0.999907928
CTAL	Gm36640	-0.008286776	0.22638498	0.993388185	0.999907928
CTAL	Ap1g2	-0.008332272	0.084328264	0.993351885	0.999907928
CTAL	Fez1	-0.008503298	-0.022601843	0.993215432	0.999907928
CTAL	4930563M21Rik	-0.008616625	-0.057416186	0.993125012	0.999907928
CTAL	Grin3b	-0.008621589	-0.10593306	0.993121053	0.999907928
CTAL	Cog1	-0.008627379	0.37906012	0.993116433	0.999907928
CTAL	Gm26569	-0.009027128	0.016302729	0.992797492	0.999907928
CTAL	9530051G07Rik	-0.009118948	0.030115465	0.992724233	0.999907928
CTAL	Slc14a1	-0.009195052	-0.22813691	0.992663514	0.999907928
CTAL	Prox2os	-0.009250062	0.001843277	0.992619624	0.999907928
CTAL	Mutyh	-0.009325131	0.19453372	0.99255973	0.999907928
CTAL	Det1	-0.009327819	0.255793	0.992557585	0.999907928
CTAL	Gm49786	-0.009463688	0.22960193	0.992449182	0.999907928
CTAL	Gm10517	-0.009467824	-0.2734289	0.992445882	0.999907928
CTAL	Gm45807	-0.009538964	0.32386464	0.992389123	0.999907928
CTAL	Gm8449	-0.009580324	-0.11688569	0.992356124	0.999907928
CTAL	Gm47818	-0.009604727	-0.16317599	0.992336654	0.999907928
CTAL	Gm47725	-0.009644019	0.21693823	0.992305305	0.999907928
CTAL	Gm42690	-0.009656221	0.25840074	0.99229557	0.999907928
CTAL	Scn3a	-0.009663045	-0.059416782	0.992290125	0.999907928
CTAL	Gm19510	-0.009678349	-15.634372	0.992277915	0.999907928
CTAL	Gm9812	-0.009757968	0.37156248	0.992214392	0.999907928
CTAL	Gm26739	-0.009995997	0.58127457	0.992024481	0.999907928
CTAL	Gm26881	-0.010003855	0.33925268	0.992018211	0.999907928
CTAL	Adgrf1	-0.010125249	-0.117897004	0.991921358	0.999907928
CTAL	4930507D05Rik	-0.010211279	-0.21413957	0.99185272	0.999907928
CTAL	Gm28050	-0.010293379	0.039118804	0.991787217	0.999907928
CTAL	Fgfbp3	-0.010319643	0.15920487	0.991766262	0.999907928
CTAL	2010320O07Rik	-0.010510521	0.13412091	0.991613972	0.999907928
CTAL	Gm15731	-0.010511349	0.46657708	0.991613312	0.999907928
CTAL	Tnfaip8l3	-0.010512796	0.08620794	0.991612157	0.999907928
CTAL	Nup188	-0.010641013	0.38413173	0.99150986	0.999907928
CTAL	Gm36799	-0.010955974	-0.27031782	0.991258573	0.999907928
CTAL	Rad54l2	-0.011093291	0.20787406	0.991149016	0.999907928
CTAL	Gm12788	-0.011167325	-15.927063	0.991089949	0.999907928
CTAL	Gpr35	-0.011206204	0.2154027	0.99105893	0.999907928
CTAL	Gm15283	-0.011267418	-0.098779224	0.991010091	0.999907928
CTAL	Gm38944	-0.011299472	-0.63004154	0.990984517	0.999907928
CTAL	6330562C20Rik	-0.011319325	0.32950804	0.990968678	0.999907928
CTAL	Lair1	-0.011333387	0.017380554	0.990957458	0.999907928
CTAL	Mccc1os	-0.011343935	0.098962076	0.990949044	0.999907928
CTAL	Piwil4	-0.011486835	-0.071114436	0.990835033	0.999907928
CTAL	Gm3830	-0.011526954	0.17357697	0.990803024	0.999907928
CTAL	Gm20036	-0.011592098	0.14433344	0.990751052	0.999907928
CTAL	Cd83	-0.011662411	-0.4520582	0.990694954	0.999907928
CTAL	Klrb1	-0.011698187	-0.09222588	0.99066641	0.999907928
CTAL	Gm5786	-0.011699014	-0.039257776	0.99066575	0.999907928
CTAL	Grem1	-0.011701496	-0.37849978	0.99066377	0.999907928
CTAL	Rps27a-ps1	-0.011702737	-0.441852	0.99066278	0.999907928
CTAL	Vmn1r84	-0.011704804	-0.6934578	0.99066113	0.999907928
CTAL	Gm38106	-0.011704804	-0.7358909	0.99066113	0.999907928
CTAL	Gm45351	-0.011711009	-1.4191725	0.99065618	0.999907928
CTAL	Gm11793	-0.011911814	-16.043512	0.990495972	0.999907928
CTAL	Fcf1	-0.011949038	0.24311069	0.990466274	0.999907928
CTAL	Speer6-ps1	-0.011951934	-0.2518014	0.990463964	0.999907928
CTAL	Tslp	-0.01199164	0.4116541	0.990432285	0.999907928
CTAL	Usp27x	-0.012069191	0.43472144	0.990370413	0.999907928
CTAL	A730006G06Rik	-0.012217674	0.13845049	0.990251949	0.999907928
CTAL	Usp44	-0.01224063	-0.3572073	0.990233635	0.999907928
CTAL	Cdc42ep5	-0.012389941	0.27364695	0.99011451	0.999907928
CTAL	B430319F04Rik	-0.012444537	0.45145243	0.990070953	0.999907928
CTAL	P3h1	-0.01244888	0.3401276	0.990067488	0.999907928
CTAL	Gm10320	-0.012452396	-1.282031	0.990064683	0.999907928
CTAL	Capn3	-0.01248962	-0.15856032	0.990034984	0.999907928
CTAL	Ism1	-0.012497892	0.14147848	0.990028385	0.999907928
CTAL	Gm18329	-0.012656302	-16.27245	0.989902001	0.999907928
CTAL	Gm973	-0.012707382	0.72521853	0.989861249	0.999907928
CTAL	Gm17040	-0.012969401	0.099689044	0.989652205	0.999907928
CTAL	Erp27	-0.012971883	-0.015925191	0.989650225	0.999907928
CTAL	Rdh5	-0.013076318	0.34472445	0.989566905	0.999907928
CTAL	Kif23	-0.013153662	0.22651851	0.989505199	0.999907928
CTAL	Gm48697	-0.013476894	0.20090005	0.98924732	0.999907928
CTAL	4933427D06Rik	-0.013481857	0.045303274	0.98924336	0.999907928
CTAL	Tbx6	-0.01356313	0.05431911	0.989178519	0.999907928
CTAL	Arsa	-0.013609041	0.23352887	0.989141892	0.999907928
CTAL	Ifnlr1	-0.013662396	0.23148997	0.989099325	0.999907928
CTAL	Gm42814	-0.01371451	-0.08755253	0.989057747	0.999907928
CTAL	Gm12088	-0.01372547	0.30803436	0.989049003	0.999907928
CTAL	Gm8075	-0.013944681	-1.3302218	0.988874115	0.999907928
CTAL	Gm2237	-0.013950057	-2.262917	0.988869825	0.999907928
CTAL	Fbxw19	-0.013961638	0.44232795	0.988860586	0.999907928
CTAL	Fcnaos	-0.01398935	0.2650473	0.988838478	0.999907928
CTAL	Syt2	-0.014094406	0.20737854	0.988754664	0.999907928
CTAL	Apc2	-0.014186639	-0.21585357	0.988681079	0.999907928
CTAL	Gm14342	-0.014199254	0.8162165	0.988671015	0.999907928
CTAL	A630031M04Rik	-0.014445143	0.49364594	0.988474845	0.999907928
CTAL	Gm45469	-0.01444721	0.37314135	0.988473195	0.999907928
CTAL	Gm38098	-0.014456309	0.02090543	0.988465935	0.999907928
CTAL	Gm45885	-0.014461273	-0.07212823	0.988461976	0.999907928
CTAL	Hid1	-0.014587836	0.096983425	0.988361004	0.999907928
CTAL	Olfr1186	-0.014684826	-0.99008	0.988283625	0.999907928
CTAL	Gm6581	-0.014686481	-1.0756321	0.988282305	0.999907928
CTAL	Tmem202	-0.014751623	0.17867827	0.988230334	0.999907928
CTAL	Gm805	-0.014999373	-0.1811736	0.988032681	0.999907928
CTAL	Atm	-0.015279383	0.21691301	0.987809291	0.999907928
CTAL	Rnf17	-0.015352591	0.14411731	0.987750886	0.999907928
CTAL	Tsix	-0.015417941	0.025662394	0.987698751	0.999907928
CTAL	BC025920	-0.01551369	0.059758022	0.987622363	0.999907928
CTAL	Gm49544	-0.015522169	0.02024935	0.987615598	0.999907928
CTAL	1700015O11Rik	-0.015572629	-0.45424008	0.987575342	0.999907928
CTAL	Gm28722	-0.015634255	-16.403955	0.987526177	0.999907928
CTAL	Rpl21-ps11	-0.015634255	-16.604149	0.987526177	0.999907928
CTAL	Tas1r3	-0.01575482	-0.25321752	0.987429991	0.999907928
CTAL	Scn2a	-0.015783153	0.037363324	0.987407388	0.999907928
CTAL	Rab25	-0.015914474	0.2787333	0.987302624	0.999907928
CTAL	Gm31645	-0.015925433	0.35269636	0.98729388	0.999907928
CTAL	Coq10a	-0.01608095	0.2482282	0.987169812	0.999907928
CTAL	BC053393	-0.016162015	-0.028075198	0.987105139	0.999907928
CTAL	Gm13881	-0.01618373	-2.4399836	0.987087816	0.999907928
CTAL	Gm32624	-0.01627679	0.17157711	0.987013574	0.999907928
CTAL	Rpusd2	-0.016343381	0.29331395	0.986960449	0.999907928
CTAL	Hhipl1	-0.016378744	-16.896923	0.986932237	0.999907928
CTAL	Crybb1	-0.016378744	-16.5645	0.986932237	0.999907928
CTAL	Exoc7	-0.016428998	0.29927993	0.986892147	0.999907928
CTAL	1810012K16Rik	-0.01646767	0.54776186	0.986861295	0.999907928
CTAL	Gm13532	-0.016484214	0.039366946	0.986848096	0.999907928
CTAL	Gm42777	-0.016517302	0.3432014	0.986821699	0.999907928
CTAL	Pold3	-0.016650897	0.34640864	0.986715121	0.999907928
CTAL	Gm48772	-0.016689362	0.7048412	0.986684435	0.999907928
CTAL	Gm10029	-0.01670756	-0.3057044	0.986669916	0.999907928
CTAL	Gm37800	-0.0167088	-0.46727931	0.986668926	0.999907928
CTAL	Gm41118	-0.01684653	-0.39103624	0.986559049	0.999907928
CTAL	Gm14279	-0.01690609	0.24443622	0.986511534	0.999907928
CTAL	4930425O10Rik	-0.016909398	-0.41701674	0.986508895	0.999907928
CTAL	2310043M15Rik	-0.016918499	-1.0071349	0.986501635	0.999907928
CTAL	Gm43766	-0.017026449	-0.06335284	0.986415516	0.999907928
CTAL	Gdpd1	-0.017172452	-0.004621309	0.98629904	0.999907928
CTAL	4933402C06Rik	-0.01720161	0.12255058	0.986275777	0.999907928
CTAL	Trim45	-0.017406965	0.7568518	0.986111953	0.999907928
CTAL	Gm48796	-0.017424751	0.14128208	0.986097764	0.999907928
CTAL	Olfr15	-0.017440882	-0.2157412	0.986084896	0.999907928
CTAL	Nos1	-0.017552141	0.20059772	0.985996137	0.999907928
CTAL	Xntrpc	-0.017575717	-0.32620302	0.98597733	0.999907928
CTAL	Gm12922	-0.017648717	0.5846259	0.985919092	0.999907928
CTAL	4930428N03Rik	-0.017651198	-0.053191736	0.985917112	0.999907928
CTAL	D430020J02Rik	-0.017657403	-0.68669903	0.985912163	0.999907928
CTAL	Gm16029	-0.017658643	-0.84928805	0.985911173	0.999907928
CTAL	Gpr55	-0.017663607	-1.0575696	0.985907214	0.999907928
CTAL	Pias3	-0.017696695	0.2601756	0.985880817	0.999907928
CTAL	Gm12359	-0.017809816	0.13772814	0.985790574	0.999907928
CTAL	Calcb	-0.017867722	-16.654013	0.98574438	0.999907928
CTAL	Gm30034	-0.017867722	-16.443348	0.98574438	0.999907928
CTAL	Gm33312	-0.017867722	-16.506166	0.98574438	0.999907928
CTAL	BC030343	-0.017977325	0.20277858	0.985656942	0.999907928
CTAL	Gnrh1	-0.017992629	0.27720815	0.985644733	0.999907928
CTAL	Gm48522	-0.018202327	-0.72530216	0.985477446	0.999907928
CTAL	Zfp583	-0.018311726	0.14235379	0.985390173	0.999907928
CTAL	Gm15457	-0.018397136	-0.10994424	0.985322038	0.999907928
CTAL	Gm37009	-0.01841037	-1.5067514	0.98531148	0.999907928
CTAL	Gm29156	-0.01861221	-16.807154	0.985150463	0.999907928
CTAL	Csta2	-0.018695964	0.09926043	0.985083648	0.999907928
CTAL	Myrip	-0.018889118	-0.32743236	0.984929561	0.999907928
CTAL	1500002C15Rik	-0.018889325	0.5527646	0.984929396	0.999907928
CTAL	Patz1	-0.018909797	0.221239	0.984913063	0.999907928
CTAL	Gm49195	-0.018918483	0.06580868	0.984906135	0.999907928
CTAL	Ak8	-0.01892324	0.06616073	0.98490234	0.999907928
CTAL	Gm11739	-0.019107707	0.4028202	0.984755183	0.999907928
CTAL	Gm42488	-0.019214004	0.06345298	0.984670386	0.999907928
CTAL	Gm35019	-0.019313268	0.06069594	0.984591199	0.999907928
CTAL	Dnah1	-0.019356698	-16.433598	0.984556554	0.999907928
CTAL	Gm4600	-0.019671658	0.1745648	0.9843053	0.999907928
CTAL	Ccdc142	-0.019676827	-0.35779288	0.984301176	0.999907928
CTAL	AC159140.1	-0.019731216	0.14771612	0.984257788	0.999907928
CTAL	Slc6a12	-0.019765133	-0.077686615	0.984230733	0.999907928
CTAL	Hcn3	-0.019829448	0.43427464	0.984179427	0.999907928
CTAL	Gm12022	-0.019891903	-0.8644071	0.984129605	0.999907928
CTAL	Hcar1	-0.019896865	-1.0622036	0.984125646	0.999907928
CTAL	Lrrc15	-0.019903896	-1.8370763	0.984120037	0.999907928
CTAL	Onecut2	-0.019960353	-0.021340504	0.984075	0.999907928
CTAL	Gm48045	-0.019986412	-0.03463209	0.984054213	0.999907928
CTAL	Ndufa4l2	-0.020042041	-0.5113903	0.984009836	0.999907928
CTAL	Gm18134	-0.020101186	-16.762457	0.983962654	0.999907928
CTAL	4933407L21Rik	-0.020101186	-16.565899	0.983962654	0.999907928
CTAL	Gm14019	-0.020101186	-16.794584	0.983962654	0.999907928
CTAL	Rai2	-0.020365894	0.109259956	0.983751492	0.999907928
CTAL	Gm43435	-0.020410148	-0.062265698	0.983716188	0.999907928
CTAL	Prr3	-0.020435378	0.33096674	0.983696062	0.999907928
CTAL	Gm50388	-0.020441169	-0.89965194	0.983691443	0.999907928
CTAL	Agap2	-0.020470949	0.24943732	0.983667687	0.999907928
CTAL	Plekha2	-0.020515203	0.06997247	0.983632383	0.999907928
CTAL	Nsun6	-0.020668238	0.20096716	0.983510306	0.999907928
CTAL	Chp2	-0.020845674	-16.68617	0.983368763	0.999907928
CTAL	Pcdh8	-0.020845674	-16.50341	0.983368763	0.999907928
CTAL	Rpl13-ps3	-0.02094618	-0.22862144	0.983288588	0.999907928
CTAL	Scpep1os	-0.02114161	0.22246101	0.983132694	0.999907928
CTAL	BC049715	-0.021151949	0.43357375	0.983124445	0.999907928
CTAL	Gm26903	-0.021154016	0.3933982	0.983122796	0.999907928
CTAL	Adamts13	-0.021164771	-0.25312048	0.983114217	0.999907928
CTAL	Gm11826	-0.021178212	-0.8071611	0.983103494	0.999907928
CTAL	Wrap53	-0.021337036	0.19360787	0.9829768	0.999907928
CTAL	Gm20362	-0.021373847	-0.2652108	0.982947436	0.999907928
CTAL	4930532G15Rik	-0.021425549	0.2701095	0.982906194	0.999907928
CTAL	Rtel1	-0.02142927	0.3375089	0.982903224	0.999907928
CTAL	Far2	-0.021588922	0.10399548	0.982775871	0.999907928
CTAL	Gm4510	-0.021590162	-16.539665	0.982774881	0.999907928
CTAL	Gm12580	-0.021590162	-16.801058	0.982774881	0.999907928
CTAL	C030029H02Rik	-0.021683844	0.09495817	0.982700151	0.999907928
CTAL	Vmn2r66	-0.021897677	-0.09384648	0.982529577	0.999907928
CTAL	Cdh4	-0.021933662	0.12696932	0.982500873	0.999907928
CTAL	Gm7575	-0.02212971	-1.2668513	0.982344487	0.999907928
CTAL	Gm11836	-0.02233465	-16.909437	0.982181008	0.999907928
CTAL	Gm36503	-0.02233465	-16.810217	0.982181008	0.999907928
CTAL	Slc39a7	-0.022653127	-0.34519067	0.981926966	0.999907928
CTAL	Gm43935	-0.022859102	0.19544369	0.981762664	0.999907928
CTAL	Vmn2r9	-0.022864478	-0.5288972	0.981758375	0.999907928
CTAL	Gm10683	-0.02288185	-1.7592195	0.981744518	0.999907928
CTAL	Rnft2	-0.022911422	0.17922342	0.981720929	0.999907928
CTAL	Gm15133	-0.022937894	0.2842093	0.981699814	0.999907928
CTAL	Gm44577	-0.022983182	-0.2852225	0.981663687	0.999907928
CTAL	Cyp4f41-ps	-0.022983804	0.1257395	0.981663192	0.999907928
CTAL	Gm41307	-0.02307914	-16.89947	0.981587146	0.999907928
CTAL	Gm19412	-0.023142422	0.6140552	0.981536668	0.999907928
CTAL	Gm40466	-0.023277257	0.1425585	0.981429114	0.999907928
CTAL	Tmc7	-0.023291111	-0.18518412	0.981418062	0.999907928
CTAL	Gm15247	-0.023386447	-0.016642557	0.981342015	0.999907928
CTAL	5730437C11Rik	-0.023395134	-0.39500293	0.981335087	0.999907928
CTAL	Gm47015	-0.023428636	-1.155476	0.981308364	0.999907928
CTAL	1600002K03Rik	-0.02350536	0.16697596	0.981247164	0.999907928
CTAL	Gm26596	-0.02360876	-0.39160186	0.981164684	0.999907928
CTAL	9130213A22Rik	-0.023623649	-1.6586146	0.981152807	0.999907928
CTAL	Zfp37	-0.02364433	0.22545613	0.981136312	0.999907928
CTAL	Pmepa1os	-0.023649914	0.35423177	0.981131858	0.999907928
CTAL	Vipr2	-0.023823628	-17.201021	0.980993293	0.999907928
CTAL	Gm11100	-0.024099916	0.5976656	0.980772911	0.999907928
CTAL	Vash2	-0.024150789	-0.5468823	0.980732331	0.999907928
CTAL	Dact3	-0.024159888	-0.8064987	0.980725073	0.999907928
CTAL	Gm47093	-0.024347665	0.4103981	0.980575293	0.999907928
CTAL	Tmem236	-0.024355523	-0.6512432	0.980569025	0.999907928
CTAL	Derl3	-0.024359038	-0.040385462	0.980566221	0.999907928
CTAL	4930500M09Rik	-0.024363795	-1.1046811	0.980562427	0.999907928
CTAL	Olfr1123	-0.024475262	-0.39414936	0.980473516	0.999907928
CTAL	Lsmem2	-0.024541646	-0.14392161	0.980420565	0.999907928
CTAL	Gm48872	-0.024568116	-16.955114	0.980399451	0.999907928
CTAL	1700010B13Rik	-0.024568116	-16.82623	0.980399451	0.999907928
CTAL	E030013I19Rik	-0.024568116	-17.12424	0.980399451	0.999907928
CTAL	Gm49698	-0.024568116	-16.911535	0.980399451	0.999907928
CTAL	Gm39662	-0.024568116	-17.024075	0.980399451	0.999907928
CTAL	Gm50341	-0.024568116	-17.113409	0.980399451	0.999907928
CTAL	Adnp2	-0.024653526	0.19025476	0.980331325	0.999907928
CTAL	Gm10067	-0.024663866	-0.030905057	0.980323077	0.999907928
CTAL	Gm50203	-0.024728388	0.075225405	0.980271612	0.999907928
CTAL	Pdzd9	-0.024837166	0.11978175	0.980184846	0.999907928
CTAL	Gm13963	-0.02486343	0.42876	0.980163897	0.999907928
CTAL	Ttll1	-0.024865499	0.39765027	0.980162247	0.999907928
CTAL	4833415N18Rik	-0.02489569	-0.5956753	0.980138164	0.999907928
CTAL	1700099I09Rik	-0.024903135	-0.86608523	0.980132226	0.999907928
CTAL	Nemp1	-0.024989165	0.26836613	0.980063605	0.999907928
CTAL	Gm21984	-0.025091946	0.25128138	0.979981624	0.999907928
CTAL	Gm48242	-0.0250936	-0.06324648	0.979980304	0.999907928
CTAL	Gm45589	-0.025095256	-0.48530987	0.979978985	0.999907928
CTAL	Gm15729	-0.025131032	-0.90108734	0.979950448	0.999907928
CTAL	Gm17814	-0.025144888	0.09160244	0.979939396	0.999907928
CTAL	Gm42689	-0.025312604	-17.235823	0.97980562	0.999907928
CTAL	Gm16178	-0.025333492	0.31372797	0.97978896	0.999907928
CTAL	Efna3	-0.025405252	-0.068332955	0.979731722	0.999907928
CTAL	Gm19461	-0.025511341	-0.21813394	0.979647102	0.999907928
CTAL	Sulf1	-0.025670165	-0.06319554	0.97952042	0.999907928
CTAL	Olfr1372-ps1	-0.025675956	0.27865854	0.979515802	0.999907928
CTAL	Zfp932	-0.025677403	0.3076964	0.979514647	0.999907928
CTAL	5430437J10Rik	-0.025928048	-0.46722224	0.979314728	0.999907928
CTAL	Zfp142	-0.026028968	0.119852975	0.979234233	0.999907928
CTAL	Gm8157	-0.026057092	-17.273119	0.9792118	0.999907928
CTAL	Gm11703	-0.026057092	-16.969501	0.9792118	0.999907928
CTAL	Vmn2r55	-0.026057092	-16.800793	0.9792118	0.999907928
CTAL	Gm8141	-0.026057092	-17.420567	0.9792118	0.999907928
CTAL	Rangrf	-0.026099902	0.3980628	0.979177656	0.999907928
CTAL	Gm45867	-0.02613878	-0.34315923	0.979146646	0.999907928
CTAL	Kcnn3	-0.026164217	-0.10243302	0.979126357	0.999907928
CTAL	Sema6c	-0.026178487	-0.50495225	0.979114976	0.999907928
CTAL	Cxcr5	-0.026185103	-0.5886635	0.979109697	0.999907928
CTAL	Zfp799	-0.026235357	0.4696177	0.979069615	0.999907928
CTAL	Gm13771	-0.026368538	0.3778361	0.978963389	0.999907928
CTAL	Gm16001	-0.026380531	-0.1459976	0.978953822	0.999907928
CTAL	Gm45253	-0.026383013	-0.46076176	0.978951843	0.999907928
CTAL	D130009I18Rik	-0.026401212	0.21052872	0.978937327	0.999907928
CTAL	Asb16	-0.02660367	-1.5227864	0.978775845	0.999907928
CTAL	Gria4	-0.02668267	-0.2339919	0.978712836	0.999907928
CTAL	C5ar1	-0.026722996	-0.38811085	0.978680671	0.999907928
CTAL	Scap	-0.026769733	0.36794132	0.978643394	0.999907928
CTAL	Gm11659	-0.02680158	-16.99112	0.978617992	0.999907928
CTAL	Pgf	-0.02680158	-17.529139	0.978617992	0.999907928
CTAL	Gm47271	-0.026866518	0.41470084	0.978566199	0.999907928
CTAL	Gm45889	-0.026883475	0.25587586	0.978552674	0.999907928
CTAL	Gm37397	-0.027084487	0.012431838	0.978392348	0.999907928
CTAL	Vmn2r18	-0.0271031	-0.049961872	0.978377503	0.999907928
CTAL	Nr1h5	-0.027108062	0.057603642	0.978373544	0.999907928
CTAL	D030055H07Rik	-0.027135774	-0.21558154	0.978351442	0.999907928
CTAL	Hp	-0.02720257	-0.25196585	0.978298165	0.999907928
CTAL	Nlgn2	-0.027284464	0.29009002	0.978232848	0.999907928
CTAL	Gm49539	-0.027290875	0.16196267	0.978227734	0.999907928
CTAL	Atoh8	-0.02731197	-0.11357135	0.97821091	0.999907928
CTAL	Aqp5	-0.027331822	-0.60510916	0.978195076	0.999907928
CTAL	Gm11450	-0.027334718	-0.9814762	0.978192767	0.999907928
CTAL	Gltpd2	-0.02754607	-17.315533	0.978024196	0.999907928
CTAL	Ephx4	-0.02754607	-17.26537	0.978024196	0.999907928
CTAL	Pramel7	-0.02754607	-17.02299	0.978024196	0.999907928
CTAL	Gm30692	-0.027605422	0.5852651	0.977976857	0.999907928
CTAL	Tdrd12	-0.027631478	0.1171406	0.977956075	0.999907928
CTAL	Ttc16	-0.027862063	-0.32963398	0.977772166	0.999907928
CTAL	Gm28793	-0.027895153	-1.1271338	0.977745775	0.999907928
CTAL	Snx33	-0.027929895	0.057531025	0.977718065	0.999907928
CTAL	Olfr1381	-0.028071968	-0.2510743	0.977604752	0.999907928
CTAL	Sftpd	-0.028074035	-0.51928717	0.977603102	0.999907928
CTAL	Gm15938	-0.028079206	0.08827666	0.977598979	0.999907928
CTAL	Gm4035	-0.028082721	-1.1170999	0.977596175	0.999907928
CTAL	Gm3325	-0.028083134	-1.2391325	0.977595845	0.999907928
CTAL	Gm47863	-0.02820577	-0.37462246	0.977498036	0.999907928
CTAL	Gm14323	-0.028290559	-17.209183	0.977430411	0.999907928
CTAL	Myb	-0.028392306	0.16890793	0.977349262	0.999907928
CTAL	Gm48226	-0.02839644	0.26045385	0.977345963	0.999907928
CTAL	6330549D23Rik	-0.028421463	0.07956438	0.977326005	0.999907928
CTAL	Gm30948	-0.028428288	-0.62350154	0.977320562	0.999907928
CTAL	Eme1	-0.028612342	-0.30793148	0.977173768	0.999907928
CTAL	E430024I08Rik	-0.028616065	0.13184477	0.977170799	0.999907928
CTAL	Uncx	-0.028826589	-1.0187231	0.977002894	0.999907928
CTAL	E130008D07Rik	-0.028832793	-1.6447878	0.976997946	0.999907928
CTAL	Ercc1	-0.02884665	0.18535724	0.976986895	0.999907928
CTAL	Gm12976	-0.028867124	-0.124024324	0.976970567	0.999907928
CTAL	Wdr48	-0.028950877	0.043241814	0.976903768	0.999907928
CTAL	Slc35e4	-0.028972799	0.42344612	0.976886285	0.999907928
CTAL	Mrc1	-0.02898893	-0.088681124	0.97687342	0.999907928
CTAL	Gm44672	-0.029035047	-17.20131	0.976836639	0.999907928
CTAL	Aph1b	-0.0290458	0.22731628	0.976828063	0.999907928
CTAL	9630028I04Rik	-0.029109702	0.00861992	0.976777098	0.999907928
CTAL	Vps45	-0.029129142	0.15718527	0.976761594	0.999907928
CTAL	Trim62	-0.029135346	0.20446637	0.976756646	0.999907928
CTAL	Ick	-0.029205244	0.17926611	0.976700898	0.999907928
CTAL	Wnt9a	-0.029263977	-0.30571797	0.976654057	0.999907928
CTAL	Rps6-ps1	-0.029346077	-0.321752	0.976588579	0.999907928
CTAL	Gm9442	-0.02947781	0.010834226	0.976483516	0.999907928
CTAL	4632411P08Rik	-0.029530337	0.11000137	0.976441623	0.999907928
CTAL	Prcd	-0.029581212	-1.9175773	0.97640105	0.999907928
CTAL	Qrfp	-0.02959093	0.34582704	0.976393298	0.999907928
CTAL	Gabrg1	-0.029642012	-0.11155936	0.97635256	0.999907928
CTAL	Gm12279	-0.029655453	0.20507987	0.976341839	0.999907928
CTAL	Trpc6	-0.029739829	-0.7455803	0.976274547	0.999907928
CTAL	Gm32338	-0.029779535	-17.24501	0.97624288	0.999907928
CTAL	Il1f5	-0.029779535	-16.940596	0.97624288	0.999907928
CTAL	Gm27217	-0.029779535	-16.994696	0.97624288	0.999907928
CTAL	Gm37031	-0.029779535	-17.259598	0.97624288	0.999907928
CTAL	Gm3696	-0.029779535	-17.160383	0.97624288	0.999907928
CTAL	B230398E01Rik	-0.02979856	-0.29917184	0.976227707	0.999907928
CTAL	Gm5089	-0.029867012	-0.11721285	0.976173115	0.999907928
CTAL	Gm12946	-0.029884797	-0.32320398	0.976158931	0.999907928
CTAL	Gm6576	-0.03007402	0.3017214	0.976008019	0.999907928
CTAL	Metap1	-0.03025704	0.31071615	0.975862057	0.999907928
CTAL	Gm38160	-0.03030109	0.29360497	0.975826927	0.999907928
CTAL	Gm10653	-0.030302124	0.07305658	0.975826102	0.999907928
CTAL	Gm3807	-0.030304605	-0.22520031	0.975824123	0.999907928
CTAL	Apof	-0.0303135	-0.9134948	0.975817031	0.999907928
CTAL	Vwa3a	-0.030348655	0.021184845	0.975788994	0.999907928
CTAL	Tmem147os	-0.030360648	0.12404796	0.975779428	0.999907928
CTAL	1700008C04Rik	-0.030524023	-17.133917	0.975649135	0.999907928
CTAL	Asic3	-0.030524023	-17.294167	0.975649135	0.999907928
CTAL	Mex3b	-0.030686984	0.14940344	0.975519172	0.999907928
CTAL	Zfp296	-0.030725036	-0.061805256	0.975488826	0.999907928
CTAL	Ptcd1	-0.030842705	0.2836439	0.975394983	0.999907928
CTAL	Otub2	-0.030846015	0.3434885	0.975392344	0.999907928
CTAL	Gm50068	-0.030858215	-0.6978381	0.975382613	0.999907928
CTAL	Cxadr	-0.030890683	0.3181663	0.97535672	0.999907928
CTAL	Ankrd55	-0.030912604	-0.08638966	0.975339238	0.999907928
CTAL	Gm12355	-0.031050336	-0.39173856	0.975229397	0.999907928
CTAL	Egfl8	-0.03105447	0.46007404	0.975226099	0.999907928
CTAL	Gm39302	-0.03126851	-17.457478	0.975055402	0.999907928
CTAL	Gm12728	-0.03126851	-17.424322	0.975055402	0.999907928
CTAL	Gm8290	-0.03126851	-17.172337	0.975055402	0.999907928
CTAL	Efhc1	-0.031333447	0.10108586	0.975003616	0.999907928
CTAL	H1fx	-0.03148028	-0.029567672	0.974886521	0.999907928
CTAL	1700019J19Rik	-0.03159526	-0.67271096	0.974794824	0.999907928
CTAL	Gm44821	-0.031605598	-1.1085296	0.974786578	0.999907928
CTAL	Gm37915	-0.03180785	-1.7062713	0.974625285	0.999907928
CTAL	Catsperz	-0.03186245	0.08132296	0.974581746	0.999907928
CTAL	Gm10069	-0.031920765	0.10232069	0.974535238	0.999907928
CTAL	Gm48286	-0.031995628	0.26099253	0.974475537	0.999907928
CTAL	9830166K06Rik	-0.032013	-17.38667	0.974461684	0.999907928
CTAL	Gm10263	-0.032013	-17.630611	0.974461684	0.999907928
CTAL	Gm36823	-0.032085173	0.13278173	0.974404127	0.999907928
CTAL	Gm42528	-0.032100063	-0.2030783	0.974392253	0.999907928
CTAL	Gm29455	-0.032112263	-0.34762505	0.974382522	0.999907928
CTAL	Mmel1	-0.0325389	-0.44847587	0.974042296	0.999907928
CTAL	Tnfsf13b	-0.032551512	-0.15779163	0.974032236	0.999907928
CTAL	Ubxn2a	-0.032694	0.1635573	0.973918609	0.999907928
CTAL	Olfr183	-0.032757487	-17.534885	0.973867979	0.999907928
CTAL	Leap2	-0.032757487	-17.311146	0.973867979	0.999907928
CTAL	Galnt2	-0.032757487	-17.353804	0.973867979	0.999907928
CTAL	Dlx6os1	-0.032816634	0.20534892	0.973820814	0.999907928
CTAL	Lemd1	-0.033057764	-0.119478896	0.973628523	0.999907928
CTAL	Rasgef1a	-0.033076376	-0.532653	0.973613681	0.999907928
CTAL	Gm5127	-0.033084236	-0.54365325	0.973607414	0.999907928
CTAL	Gm26629	-0.03309375	-0.9946595	0.973599828	0.999907928
CTAL	Tunar	-0.033098713	-1.1147114	0.97359587	0.999907928
CTAL	Gm12184	-0.03314731	0.20727941	0.973557115	0.999907928
CTAL	Sfrp4	-0.033282768	-0.38678935	0.973449097	0.999907928
CTAL	Olfr984	-0.033284422	-0.7098642	0.973447777	0.999907928
CTAL	Tex13c3	-0.033287317	-0.8454038	0.973445469	0.999907928
CTAL	A830005F24Rik	-0.033290625	-0.954974	0.97344283	0.999907928
CTAL	Gm28707	-0.03337769	0.30455995	0.973373402	0.999907928
CTAL	1700102H20Rik	-0.03339237	0.55035436	0.973361693	0.999907928
CTAL	4930430E12Rik	-0.033501975	-17.391373	0.97327429	0.999907928
CTAL	Catip	-0.033501975	-17.68842	0.97327429	0.999907928
CTAL	Slc30a8	-0.033501975	-17.46003	0.97327429	0.999907928
CTAL	Gm46540	-0.033501975	-17.510954	0.97327429	0.999907928
CTAL	Cldn3	-0.033553883	0.19484156	0.973232897	0.999907928
CTAL	Gm29521	-0.033574563	-0.000875477	0.973216406	0.999907928
CTAL	Gm44957	-0.033789434	0.4023147	0.973045063	0.999907928
CTAL	Gm48857	-0.034025807	-0.41176623	0.972856572	0.999907928
CTAL	Rpl9-ps1	-0.034246463	-17.551516	0.972680615	0.999907928
CTAL	Gm13856	-0.034246463	-17.551699	0.972680615	0.999907928
CTAL	Il2	-0.034246463	-17.503633	0.972680615	0.999907928
CTAL	Gm30652	-0.034246463	-17.383844	0.972680615	0.999907928
CTAL	Rgs4	-0.034246463	-17.742529	0.972680615	0.999907928
CTAL	4930597O21Rik	-0.03430561	0.20363826	0.972633451	0.999907928
CTAL	Gm4332	-0.03431926	0.018820053	0.972622567	0.999907928
CTAL	Asb18	-0.03436062	-0.5583175	0.972589586	0.999907928
CTAL	2610306M01Rik	-0.03441087	0.29916406	0.972549513	0.999907928
CTAL	Gm13878	-0.034544673	-0.09651549	0.972442819	0.999907928
CTAL	Gapdhs	-0.03477712	-0.89595383	0.972257465	0.999907928
CTAL	Gpr45	-0.03478084	-1.1803132	0.972254497	0.999907928
CTAL	Apod	-0.034801524	-3.000078	0.972238007	0.999907928
CTAL	Tnfsf9	-0.034830887	0.006333302	0.97221459	0.999907928
CTAL	Gm48079	-0.03484909	0.028952768	0.972200079	0.999907928
CTAL	Cyp4f18	-0.03489603	-0.39827022	0.972162645	0.999907928
CTAL	Wdr90	-0.03504679	0.08391635	0.972042431	0.999907928
CTAL	Ppp1r36	-0.03507926	-0.122760735	0.972016541	0.999907928
CTAL	Gp6	-0.03530033	-0.5004189	0.971840261	0.999907928
CTAL	Hsd17b13	-0.035307363	-0.557325	0.971834654	0.999907928
CTAL	Ly6g6e	-0.035309844	-0.72970223	0.971832675	0.999907928
CTAL	1700040D17Rik	-0.035513543	-0.35044247	0.971670248	0.999907928
CTAL	Gm14085	-0.03551685	-0.61000234	0.971667609	0.999907928
CTAL	Gm47792	-0.035518505	-0.7736187	0.97166629	0.999907928
CTAL	Sfrp5	-0.035522643	-1.0136572	0.971662992	0.999907928
CTAL	Tubg2	-0.035528846	-1.2092654	0.971658045	0.999907928
CTAL	Gm10053	-0.035534635	-1.9763932	0.971653428	0.999907928
CTAL	Gm16253	-0.035544563	-2.5211198	0.971645513	0.999907928
CTAL	Gm47572	-0.0356703	0.31235573	0.971545253	0.999907928
CTAL	Gm47683	-0.035735443	-17.386444	0.97149331	0.999907928
CTAL	Olfr1290	-0.035735443	-17.455925	0.97149331	0.999907928
CTAL	Gm13166	-0.03579066	0.16749887	0.971449282	0.999907928
CTAL	A930001A20Rik	-0.035811752	-0.15304941	0.971432463	0.999907928
CTAL	Gm31024	-0.035932112	0.20195018	0.971336492	0.999907928
CTAL	4930429F24Rik	-0.03599829	0.47987798	0.971283724	0.999907928
CTAL	Gm20098	-0.03600966	-0.046927895	0.971274655	0.999907928
CTAL	Slc1a7	-0.0360837	-1.3220161	0.971215622	0.999907928
CTAL	Gm16230	-0.036096103	-1.6122037	0.971205728	0.999907928
CTAL	Gm2581	-0.036257	-0.070349485	0.971077439	0.999907928
CTAL	Gm19326	-0.03626196	-0.7204077	0.971073481	0.999907928
CTAL	Crtam	-0.036267336	-1.1341591	0.971069194	0.999907928
CTAL	Tmem198b	-0.036272302	-1.3199483	0.971065236	0.999907928
CTAL	Pilrb2	-0.036280572	-1.7873225	0.971058641	0.999907928
CTAL	Gm44039	-0.03633972	-0.28627247	0.97101148	0.999907928
CTAL	Serpinc1	-0.036377564	0.19535881	0.970981305	0.999907928
CTAL	Frmpd2	-0.036388315	-0.43140137	0.97097273	0.999907928
CTAL	Gm7287	-0.03647993	-17.691156	0.970899682	0.999907928
CTAL	Gm20512	-0.036777724	-0.11310888	0.970662235	0.999907928
CTAL	Gm8113	-0.0367951	-0.5169883	0.970648384	0.999907928
CTAL	Vmn2r86	-0.036797993	-0.5629353	0.970646075	0.999907928
CTAL	Tlr1	-0.03680833	-0.7880072	0.97063783	0.999907928
CTAL	Lmod3	-0.036872026	-0.17802748	0.970587044	0.999907928
CTAL	Gm6548	-0.037005	-0.6133363	0.970481018	0.999907928
CTAL	1700022H01Rik	-0.03700914	-0.93003064	0.97047772	0.999907928
CTAL	4930517E14Rik	-0.037020303	-1.4008402	0.970468816	0.999907928
CTAL	Gm5177	-0.037023615	-1.782497	0.970466178	0.999907928
CTAL	Plek2	-0.037186366	0.09487681	0.970336409	0.999907928
CTAL	Cnksr1	-0.037194844	0.2795998	0.970329648	0.999907928
CTAL	Tmem95	-0.03722442	-17.722744	0.970306069	0.999907928
CTAL	Gm50215	-0.03722442	-17.48014	0.970306069	0.999907928
CTAL	Stmn4	-0.03722442	-17.85199	0.970306069	0.999907928
CTAL	Gm39147	-0.03722442	-17.892237	0.970306069	0.999907928
CTAL	Nudt8	-0.03722442	-17.357546	0.970306069	0.999907928
CTAL	Gm15726	-0.03722442	-17.509014	0.970306069	0.999907928
CTAL	Creb3l3	-0.03722442	-17.642181	0.970306069	0.999907928
CTAL	A730036I17Rik	-0.03732596	-0.38220584	0.970225108	0.999907928
CTAL	Pard6g	-0.03734519	-0.13720663	0.970209773	0.999907928
CTAL	Gm10384	-0.037369594	-0.53035253	0.970190316	0.999907928
CTAL	A430057M04Rik	-0.03751146	0.17147754	0.970077203	0.999907928
CTAL	Creg2	-0.037522215	-0.15778258	0.970068629	0.999907928
CTAL	Gpkow	-0.0375309	0.17481665	0.970061703	0.999907928
CTAL	Gm15473	-0.03753214	-0.3459147	0.970060714	0.999907928
CTAL	Sirpb1a	-0.037561506	-0.99447036	0.9700373	0.999907928
CTAL	4930563E22Rik	-0.037677936	-0.44596845	0.969944468	0.999907928
CTAL	4930549P19Rik	-0.037732117	-0.058530755	0.969901268	0.999907928
CTAL	Gm14696	-0.03775466	-1.0327015	0.969883295	0.999907928
CTAL	Il1rn	-0.037968908	-17.759943	0.969712473	0.999907928
CTAL	Gm2449	-0.038067553	-0.49818546	0.969633823	0.999907928
CTAL	Shc3	-0.03807665	-0.3852174	0.969626568	0.999907928
CTAL	Zfp133-ps	-0.038163714	-0.051028926	0.969557151	0.999907928
CTAL	Gm28551	-0.038268358	-0.29861534	0.96947372	0.999907928
CTAL	Foxd1	-0.038318403	-1.1874064	0.969433818	0.999907928
CTAL	Mpzl2	-0.03832068	0.058515627	0.969432005	0.999907928
CTAL	Ppp1r14d	-0.038444344	0.22948468	0.969333405	0.999907928
CTAL	Gm15032	-0.038489427	0.08965235	0.96929746	0.999907928
CTAL	C430042M11Rik	-0.038599655	-0.38147834	0.969209578	0.999907928
CTAL	Tbrg4	-0.038679067	0.3507881	0.969146264	0.999907928
CTAL	Gm5586	-0.038713396	-17.72644	0.969118894	0.999907928
CTAL	Gm48851	-0.038713396	-17.297981	0.969118894	0.999907928
CTAL	Brms1	-0.038713396	-17.584398	0.969118894	0.999907928
CTAL	Zfp967	-0.038713396	-17.731306	0.969118894	0.999907928
CTAL	Gm17333	-0.038713396	-17.596142	0.969118894	0.999907928
CTAL	Efcab10	-0.038713396	-17.702772	0.969118894	0.999907928
CTAL	Hist1h4a	-0.038713396	-17.711586	0.969118894	0.999907928
CTAL	CAAA01147332.1	-0.038783707	-0.16519721	0.969062834	0.999907928
CTAL	Frmd3	-0.038824655	-0.49180764	0.969030188	0.999907928
CTAL	Gm37090	-0.03884389	0.006593476	0.969014854	0.999907928
CTAL	Ago4	-0.03895515	0.10272289	0.968926149	0.999907928
CTAL	Gm17067	-0.039070334	-1.3244278	0.968834311	0.999907928
CTAL	Cdiptos	-0.039170843	-0.43265155	0.968754181	0.999907928
CTAL	Fmr1nb	-0.039241154	-0.88817215	0.968698122	0.999907928
CTAL	Gm13094	-0.039247774	-1.435191	0.968692846	0.999907928
CTAL	Gm45121	-0.039457884	-17.608995	0.968525331	0.999907928
CTAL	Ms4a4d	-0.039457884	-18.0222	0.968525331	0.999907928
CTAL	4930483J18Rik	-0.039457884	-17.758617	0.968525331	0.999907928
CTAL	Gm18451	-0.039503586	0.16511765	0.968488894	0.999907928
CTAL	Gm42711	-0.039758988	-0.26098293	0.968285273	0.999907928
CTAL	Gm19757	-0.03977884	0.07775102	0.968269446	0.999907928
CTAL	Tor1aip2	-0.039788973	0.28754592	0.968261367	0.999907928
CTAL	Bmp15	-0.039801177	-1.2537135	0.968251639	0.999907928
CTAL	Sfn	-0.0399205	0.3904248	0.968156507	0.999907928
CTAL	B230377A18Rik	-0.039953794	0.30202648	0.968129963	0.999907928
CTAL	3830432H09Rik	-0.04020237	-17.7834	0.967931787	0.999907928
CTAL	Tagln3	-0.040235873	0.42360228	0.967905078	0.999907928
CTAL	Gm14167	-0.04030722	0.29728946	0.967848197	0.999907928
CTAL	C730034F03Rik	-0.0404191	0.02309592	0.967759002	0.999907928
CTAL	Gm10549	-0.04053243	-0.87178516	0.967668654	0.999907928
CTAL	Olfr1402	-0.040721446	-0.0860289	0.967517965	0.999907928
CTAL	Gm45148	-0.040722687	-0.2526095	0.967516975	0.999907928
CTAL	Vmn1r51	-0.040735923	-1.2644818	0.967506424	0.999907928
CTAL	Gpr31c	-0.040736336	-1.2528331	0.967506094	0.999907928
CTAL	Ccdc60	-0.04077625	0.2746202	0.967474275	0.999907928
CTAL	Cdca7	-0.04082402	-0.35779342	0.96743619	0.999907928
CTAL	Cyp4f16	-0.040886268	0.12124371	0.967386565	0.999907928
CTAL	Gm5176	-0.04089061	-0.16742188	0.967383103	0.999907928
CTAL	Gm3055	-0.040915012	-0.25272936	0.967363649	0.999907928
CTAL	Gm28496	-0.04094686	-17.585669	0.96733826	0.999907928
CTAL	Gm14263	-0.04094686	-17.931892	0.96733826	0.999907928
CTAL	St8sia2	-0.04094686	-17.96608	0.96733826	0.999907928
CTAL	B4galnt4	-0.04094686	-17.557117	0.96733826	0.999907928
CTAL	Dhrs9	-0.04094686	-17.667866	0.96733826	0.999907928
CTAL	Gm9768	-0.04105419	-0.4609747	0.967252694	0.999907928
CTAL	E330013P04Rik	-0.04105688	-0.5331253	0.967250551	0.999907928
CTAL	C230072F16Rik	-0.041057087	-0.65031636	0.967250386	0.999907928
CTAL	Gm15420	-0.04121901	0.5325475	0.967121297	0.999907928
CTAL	Zscan20	-0.041229766	0.34626886	0.967112724	0.999907928
CTAL	Gm40910	-0.04127278	-0.7784322	0.967078432	0.999907928
CTAL	Gm49208	-0.041291807	-1.233734	0.967063265	0.999907928
CTAL	Syndig1l	-0.041473586	-0.90400547	0.96691835	0.999907928
CTAL	Lif	-0.04147648	-1.2170763	0.966916042	0.999907928
CTAL	Gm11205	-0.041480616	-1.3014214	0.966912745	0.999907928
CTAL	9130221F21Rik	-0.041482683	-1.4280075	0.966911096	0.999907928
CTAL	Sox8	-0.041528802	-0.025898695	0.966874332	0.999907928
CTAL	Gm44421	-0.04158257	0.43502694	0.966831468	0.999907928
CTAL	Espl1	-0.041603457	-0.07596741	0.966814817	0.999907928
CTAL	2310001K24Rik	-0.041691348	-17.620295	0.966744751	0.999907928
CTAL	Cd163	-0.041691348	-17.785723	0.966744751	0.999907928
CTAL	Gm34721	-0.041691348	-17.635609	0.966744751	0.999907928
CTAL	Treml4	-0.041691348	-18.093678	0.966744751	0.999907928
CTAL	Rnf222	-0.041812535	0.040684003	0.966648142	0.999907928
CTAL	Draxin	-0.041978803	0.11830209	0.966515595	0.999907928
CTAL	Gm37373	-0.042215798	-0.754481	0.966326668	0.999907928
CTAL	Ly6i	-0.04221621	-0.7720138	0.966326338	0.999907928
CTAL	Acad10	-0.042231515	0.2137577	0.966314139	0.999907928
CTAL	Gm35031	-0.04224682	-2.836414	0.966301939	0.999907928
CTAL	Gm49089	-0.042435836	-17.584871	0.96615126	0.999907928
CTAL	Gm32540	-0.042435836	-17.385592	0.96615126	0.999907928
CTAL	Spdya	-0.042435836	-17.67275	0.96615126	0.999907928
CTAL	1700021A07Rik	-0.042435836	-17.70246	0.96615126	0.999907928
CTAL	Gm12949	-0.042435836	-17.57735	0.96615126	0.999907928
CTAL	Gm12848	-0.042435836	-17.671389	0.96615126	0.999907928
CTAL	9630028B13Rik	-0.042567156	-0.745084	0.966046577	0.999907928
CTAL	Wdsub1	-0.042674486	0.15076149	0.965961018	0.999907928
CTAL	Tnks1bp1	-0.04275121	0.21441208	0.965899857	0.999907928
CTAL	Gm46447	-0.042772513	-1.0389951	0.965882877	0.999907928
CTAL	Gpsm1	-0.04291562	0.001792438	0.965768799	0.999907928
CTAL	Gm43254	-0.042954084	-0.03078231	0.965738136	0.999907928
CTAL	Angpt4	-0.04295636	-0.53000957	0.965736323	0.999907928
CTAL	Ngb	-0.04296132	-0.8263142	0.965732366	0.999907928
CTAL	Wnt9b	-0.043041147	-0.39173296	0.965668733	0.999907928
CTAL	Vmn2r100	-0.04305459	0.046838686	0.965658018	0.999907928
CTAL	F730035M05Rik	-0.043180324	-17.70265	0.965557789	0.999907928
CTAL	Tonsl	-0.043241538	-0.09872285	0.965508993	0.999907928
CTAL	Muc20	-0.043274835	-0.19478035	0.965482452	0.999907928
CTAL	Gm28262	-0.043311026	-0.82697296	0.965453603	0.999907928
CTAL	Map4k1	-0.043467987	0.07629317	0.965328483	0.999907928
CTAL	Tubb6	-0.043475017	0.33812624	0.965322878	0.999907928
CTAL	2310026L22Rik	-0.04355319	-0.011272443	0.965260565	0.999907928
CTAL	Coch	-0.043619573	-0.4528781	0.965207649	0.999907928
CTAL	Gm47439	-0.04370519	-0.86615914	0.965139402	0.999907928
CTAL	Gm7618	-0.043924812	-17.990364	0.964964336	0.999907928
CTAL	Cplx3	-0.043924812	-17.690592	0.964964336	0.999907928
CTAL	B930094E09Rik	-0.043970518	0.23915179	0.964927905	0.999907928
CTAL	Atp10a	-0.044007123	-0.4657253	0.964898728	0.999907928
CTAL	Trarg1	-0.044266865	-1.2025561	0.964691684	0.999907928
CTAL	Dmpk	-0.04431629	0.19475308	0.964652286	0.999907928
CTAL	Gm36229	-0.04432146	-0.299848	0.964648165	0.999907928
CTAL	Fam169a	-0.044333454	-0.15343685	0.964638605	0.999907928
CTAL	F730016J06Rik	-0.044447403	-0.5986064	0.964547777	0.999907928
CTAL	Gm19792	-0.04447429	0.14588016	0.964526347	0.999907928
CTAL	Ppl	-0.044568796	0.06569194	0.964451015	0.999907928
CTAL	Gm42962	-0.0446693	-17.69607	0.964370903	0.999907928
CTAL	Disp2	-0.0446693	-17.704483	0.964370903	0.999907928
CTAL	Olfr318	-0.04467571	0.26627576	0.964365793	0.999907928
CTAL	Ccdc65	-0.044819854	-1.0414791	0.9642509	0.999907928
CTAL	Ccn2	-0.044981573	-0.03153636	0.964121996	0.999907928
CTAL	Acta2	-0.04509511	-0.30844086	0.964031501	0.999907928
CTAL	Gm45821	-0.045188375	-0.4032496	0.963957159	0.999907928
CTAL	Gm33054	-0.045190442	-0.4372994	0.963955511	0.999907928
CTAL	Aunip	-0.045193754	-0.86544776	0.963952874	0.999907928
CTAL	Ung	-0.04535878	0.12593386	0.963821335	0.999907928
CTAL	Vsig8	-0.045399934	0.41472772	0.963788533	0.999907928
CTAL	Vmn2r14	-0.045413792	-17.605604	0.963777489	0.999907928
CTAL	Gm47251	-0.045498993	-0.44119096	0.963709578	0.999907928
CTAL	Pld6	-0.045516573	-0.27415812	0.963695567	0.999907928
CTAL	Gm42759	-0.04552939	-0.6208578	0.963685347	0.999907928
CTAL	Hsh2d	-0.045548625	-0.11020394	0.963670017	0.999907928
CTAL	Gm28719	-0.045609217	0.06301991	0.963621721	0.999907928
CTAL	Gm50050	-0.04571324	-0.37393934	0.963538811	0.999907928
CTAL	Rpl19-ps3	-0.045721512	-0.63292986	0.963532217	0.999907928
CTAL	Chil1	-0.0457302	-0.7828222	0.963525294	0.999907928
CTAL	Gm16892	-0.045750257	0.39306733	0.963509306	0.999907928
CTAL	5033417F24Rik	-0.04585242	-0.006905272	0.963427879	0.999907928
CTAL	Gm45684	-0.04590267	-0.22474176	0.963387825	0.999907928
CTAL	Gm37548	-0.045943	-1.2353024	0.963355683	0.999907928
CTAL	Gm50048	-0.04596223	0.13248155	0.963340354	0.999907928
CTAL	Pkd1l2	-0.045999456	-0.20968308	0.963310685	0.999907928
CTAL	Gm47076	-0.0460677	-0.0717143	0.963256291	0.999907928
CTAL	Gm44067	-0.04615828	-17.981827	0.963184096	0.999907928
CTAL	Gm30018	-0.04615828	-17.689428	0.963184096	0.999907928
CTAL	Bhlha15	-0.04615828	-17.715775	0.963184096	0.999907928
CTAL	Gm10269	-0.046264574	-0.7224225	0.963099374	0.999907928
CTAL	Gm31369	-0.0463262	0.22393233	0.963050255	0.999907928
CTAL	Npb	-0.04633034	-0.16675799	0.963046959	0.999907928
CTAL	Gm38642-1	-0.046466	-0.41619444	0.962938832	0.999907928
CTAL	Cfap100	-0.046487506	-0.9038889	0.96292169	0.999907928
CTAL	Dlx1as	-0.04652287	-0.22696699	0.962893505	0.999907928
CTAL	Gm20449	-0.04654769	0.538725	0.962873726	0.999907928
CTAL	Fam166a	-0.046675283	-0.0596021	0.962772029	0.999907928
CTAL	4632432E15Rik	-0.04668149	-0.66818905	0.962767084	0.999907928
CTAL	Tmc5	-0.046716437	0.025220718	0.962739229	0.999907928
CTAL	Tpr	-0.046742495	0.13965611	0.962718461	0.999907928
CTAL	Ticrr	-0.046850033	-0.06450741	0.962632753	0.999907928
CTAL	Gabrd	-0.04690277	-17.987251	0.962590723	0.999907928
CTAL	Wnt16	-0.04690277	-18.365906	0.962590723	0.999907928
CTAL	Gm40709	-0.04690277	-17.648766	0.962590723	0.999907928
CTAL	B430219N15Rik	-0.04690277	-17.833984	0.962590723	0.999907928
CTAL	Gm10252	-0.04690277	-17.402773	0.962590723	0.999907928
CTAL	Duox1	-0.04690277	-17.904175	0.962590723	0.999907928
CTAL	Tppp	-0.046966463	0.093680516	0.962539957	0.999907928
CTAL	Prss30	-0.04701051	-0.3275183	0.96250485	0.999907928
CTAL	Cbarp	-0.047020853	0.18527442	0.962496609	0.999907928
CTAL	Wdr5b	-0.04713521	0.14148311	0.962405463	0.999907928
CTAL	Gm38037	-0.047205526	-0.22748786	0.962349423	0.999907928
CTAL	Gm44661	-0.047212556	-0.6087722	0.96234382	0.999907928
CTAL	Pstpip1	-0.047349874	-0.01621361	0.962234379	0.999907928
CTAL	Gm44597	-0.04743032	-1.2083424	0.962170264	0.999907928
CTAL	Gm20540	-0.04744521	-2.0154552	0.962158397	0.999907928
CTAL	Nat1	-0.047647256	-18.036556	0.96199737	0.999907928
CTAL	Gm5905	-0.047647256	-18.137684	0.96199737	0.999907928
CTAL	Kif19a	-0.047647256	-18.065912	0.96199737	0.999907928
CTAL	Cryba4	-0.047647256	-17.976091	0.96199737	0.999907928
CTAL	Ccl17	-0.047647256	-18.241478	0.96199737	0.999907928
CTAL	Gm43311	-0.047743417	-0.47941998	0.96192073	0.999907928
CTAL	Adam2	-0.047804426	0.021384647	0.96187211	0.999907928
CTAL	Gm47111	-0.04790824	-0.22118607	0.961789372	0.999907928
CTAL	Gm48069	-0.047940087	-0.19708064	0.961763991	0.999907928
CTAL	Mrm3	-0.04799758	0.43266654	0.961718172	0.999907928
CTAL	Hrg	-0.048042867	-0.3154306	0.961682078	0.999907928
CTAL	4921529L05Rik	-0.04816964	-0.8319384	0.961581047	0.999907928
CTAL	Usp22	-0.048193213	0.24086897	0.961562259	0.999907928
CTAL	Gata6	-0.048359483	-0.94276595	0.96142975	0.999907928
CTAL	Dmbx1	-0.048391744	-17.775751	0.961404039	0.999907928
CTAL	Gm15946	-0.048391744	-17.658226	0.961404039	0.999907928
CTAL	Tmem74b	-0.048391744	-17.931204	0.961404039	0.999907928
CTAL	Gm15492	-0.048504658	0.064861275	0.961314052	0.999907928
CTAL	Efna2	-0.048689127	-0.32129124	0.961167042	0.999907928
CTAL	Far1os	-0.048693676	-0.5944708	0.961163416	0.999907928
CTAL	Dimt1	-0.048720766	0.3711739	0.961141826	0.999907928
CTAL	Bend4	-0.048800178	-0.07086912	0.96107854	0.999907928
CTAL	Gm26873	-0.048854362	0.22425646	0.96103536	0.999907928
CTAL	Gm26512	-0.04890813	-0.34022045	0.96099251	0.999907928
CTAL	5430440P10Rik	-0.04891723	-0.9844745	0.960985259	0.999907928
CTAL	Ptchd1	-0.04907171	-0.8351905	0.960862148	0.999907928
CTAL	Has3	-0.04912982	-0.23450366	0.960815838	0.999907928
CTAL	4930537H20Rik	-0.049136233	-17.757467	0.960810729	0.999907928
CTAL	Gm29686	-0.049136233	-17.942774	0.960810729	0.999907928
CTAL	Ccdc74a	-0.049136233	-18.032938	0.960810729	0.999907928
CTAL	Gm20109	-0.049136233	-18.064604	0.960810729	0.999907928
CTAL	A230087F16Rik	-0.049253076	-0.5348725	0.960717614	0.999907928
CTAL	Olfml2a	-0.049751677	-0.35562855	0.960320276	0.999907928
CTAL	Ptgs2	-0.04988072	-18.340618	0.960217441	0.999907928
CTAL	Gm26770	-0.049954962	-0.17771934	0.960158278	0.999907928
CTAL	AA914427	-0.04996034	-0.17674619	0.960153993	0.999907928
CTAL	Gm15501	-0.049979366	-0.32171783	0.960138832	0.999907928
CTAL	Dlg2	-0.05010903	0.021304186	0.960035504	0.999907928
CTAL	Gm28652	-0.05022112	-1.2280483	0.959946184	0.999907928
CTAL	Trim3	-0.050258342	0.29354095	0.95991652	0.999907928
CTAL	Supv3l1	-0.05032845	0.21121812	0.959860654	0.999907928
CTAL	D930030I03Rik	-0.050458528	-0.10298314	0.959756998	0.999907928
CTAL	Dsg1b	-0.05062521	-17.953539	0.959624175	0.999907928
CTAL	Olfr78	-0.05062521	-18.200966	0.959624175	0.999907928
CTAL	Olfr60	-0.05062521	-17.777885	0.959624175	0.999907928
CTAL	4930513N10Rik	-0.050717857	-0.47571036	0.959550348	0.999907928
CTAL	Gm35167	-0.05092838	-0.43120542	0.95938259	0.999907928
CTAL	Gm49870	-0.050930243	-0.7247648	0.959381107	0.999907928
CTAL	Gm38152	-0.05094451	-0.8845626	0.959369736	0.999907928
CTAL	Zfp993	-0.051036954	-0.036303416	0.959296075	0.999907928
CTAL	Gm34868	-0.05108886	0.25023744	0.959254713	0.999907928
CTAL	Adam8	-0.051120706	-0.18574843	0.959229335	0.999907928
CTAL	Wdcp	-0.05134943	0.3219634	0.95904708	0.999907928
CTAL	3110031N09Rik	-0.051369697	-17.756332	0.959030931	0.999907928
CTAL	Traip	-0.05142822	0.08592016	0.958984296	0.999907928
CTAL	Lrrc71	-0.05169479	-0.90657467	0.958771888	0.999907928
CTAL	Mrgprb1	-0.051708028	-1.1565892	0.958761342	0.999907928
CTAL	AU018091	-0.051891048	-0.97692543	0.958615509	0.999907928
CTAL	Gm43403	-0.05190635	-1.6291512	0.958603315	0.999907928
CTAL	Gm5239	-0.05190635	-1.7262263	0.958603315	0.999907928
CTAL	Gm41750	-0.051927857	-3.1315935	0.958586178	0.999907928
CTAL	Gm37514	-0.052114185	-18.046692	0.95843771	0.999907928
CTAL	Gpnmb	-0.052114185	-18.063644	0.95843771	0.999907928
CTAL	Gm16208	-0.052114185	-18.027205	0.95843771	0.999907928
CTAL	D030051J21Rik	-0.052114185	-17.666302	0.95843771	0.999907928
CTAL	Gm44729	-0.052114185	-17.75821	0.95843771	0.999907928
CTAL	Dtx1	-0.05221614	0.109588325	0.958356473	0.999907928
CTAL	Gm44013	-0.05227363	-0.2601812	0.958310664	0.999907928
CTAL	Gm10814	-0.05239833	-0.25017154	0.958211303	0.999907928
CTAL	Gad2	-0.05240557	0.19604678	0.958205536	0.999907928
CTAL	Gm9949	-0.052443	-0.42706913	0.958175711	0.999907928
CTAL	AY512931	-0.052642774	-1.3268645	0.958016537	0.999907928
CTAL	Skint3	-0.052652698	-1.7560592	0.958008627	0.999907928
CTAL	Serpina1b	-0.052662626	-0.267402	0.958000718	0.999907928
CTAL	Gm16348	-0.052745968	0.31296343	0.957934314	0.999907928
CTAL	Gm48621	-0.052818347	0.4130862	0.957876643	0.999907928
CTAL	Gm29707	-0.052858673	-18.206642	0.957844512	0.999907928
CTAL	Gm34794	-0.052858673	-17.858248	0.957844512	0.999907928
CTAL	Gm6377	-0.052858673	-18.067543	0.957844512	0.999907928
CTAL	Gm6520	-0.052858673	-18.02518	0.957844512	0.999907928
CTAL	4930470G03Rik	-0.052870877	-0.39008233	0.95783479	0.999907928
CTAL	Mc5r	-0.05299537	-0.7293246	0.957735596	0.999907928
CTAL	Ints14	-0.053099185	0.18950492	0.957652881	0.999907928
CTAL	Gm30108	-0.053154815	-0.35046756	0.957608557	0.999907928
CTAL	1700084E18Rik	-0.053169496	0.4448736	0.957596858	0.999907928
CTAL	Dact1	-0.05322823	-0.14717665	0.957550063	0.999907928
CTAL	Fam167a	-0.05325284	-0.36198	0.957530456	0.999907928
CTAL	Gm15645	-0.05330971	0.13269417	0.957485144	0.999907928
CTAL	Gm32950	-0.053352933	0.34390137	0.957450707	0.999907928
CTAL	Hist1h2bj	-0.05338085	-0.9237246	0.957428463	0.999907928
CTAL	Rln1	-0.053382505	-0.8549552	0.957427145	0.999907928
CTAL	Gm44768	-0.053382505	-0.90338826	0.957427145	0.999907928
CTAL	Gm5431	-0.053383745	-1.2485367	0.957426156	0.999907928
CTAL	Ly6f	-0.05338788	-1.2900497	0.957422861	0.999907928
CTAL	Bfsp2	-0.053399876	-1.8747474	0.957413304	0.999907928
CTAL	Gm4779	-0.05346088	-0.42833683	0.957364697	0.999907928
CTAL	Rheb	-0.05346481	0.18751746	0.957361567	0.999907928
CTAL	Stk4	-0.05349852	0.23966007	0.957334709	0.999907928
CTAL	Asic1	-0.05353285	0.26435414	0.957307358	0.999907928
CTAL	Alg12	-0.05359551	0.28456435	0.957257433	0.999907928
CTAL	4933427E11Rik	-0.05360316	-17.849506	0.957251337	0.999907928
CTAL	Gm28723	-0.05360316	-18.057156	0.957251337	0.999907928
CTAL	Spin4	-0.05367637	-0.3591128	0.957193009	0.999907928
CTAL	Caskin1	-0.05369002	-0.39766788	0.957182135	0.999907928
CTAL	Gm37078	-0.053706978	-0.070358634	0.957168624	0.999907928
CTAL	S1pr3	-0.053719386	-0.6533335	0.957158738	0.999907928
CTAL	Gm43868	-0.05395452	-0.057981145	0.956971399	0.999907928
CTAL	3110082I17Rik	-0.054083563	0.17976089	0.956868587	0.999907928
CTAL	1700029F12Rik	-0.05412803	-1.1530801	0.956833163	0.999907928
CTAL	Gm19619	-0.05434765	-17.780025	0.956658186	0.999907928
CTAL	Gm10366	-0.05441362	-0.39843175	0.956605627	0.999907928
CTAL	Ccdc116	-0.05448559	-0.6696355	0.956548291	0.999907928
CTAL	6030440G07Rik	-0.054507304	-0.17196728	0.956530991	0.999907928
CTAL	Gm37867	-0.05463552	0.07260542	0.95642884	0.999907928
CTAL	Tmem132a	-0.054671917	-0.82807255	0.956399843	0.999907928
CTAL	Ccdc166	-0.05478731	0.340251	0.956307908	0.999907928
CTAL	4930546K05Rik	-0.054806545	-0.50587904	0.956292586	0.999907928
CTAL	Dnaaf4	-0.05486776	-0.64493585	0.956243818	0.999907928
CTAL	Glt8d2	-0.05488141	-1.5114375	0.956232944	0.999907928
CTAL	Mthfd1l	-0.054968677	-0.13395157	0.956163417	0.999907928
CTAL	Zbed5	-0.05497881	-0.14099681	0.956155344	0.999907928
CTAL	Gm13972	-0.055000734	-0.6609636	0.95613788	0.999907928
CTAL	Lpxn	-0.055004247	0.08289193	0.956135079	0.999907928
CTAL	Nupl2	-0.055035062	0.17862545	0.956110531	0.999907928
CTAL	Gm8234	-0.05509214	-17.986197	0.956065059	0.999907928
CTAL	Adh6a	-0.05509214	-18.187952	0.956065059	0.999907928
CTAL	Gm10039	-0.05509214	-18.392029	0.956065059	0.999907928
CTAL	Mmp2	-0.05509214	-18.582415	0.956065059	0.999907928
CTAL	Gm11191	-0.05509214	-18.348282	0.956065059	0.999907928
CTAL	Gm35368	-0.055162866	-0.15076485	0.956008713	0.999907928
CTAL	Gm18890	-0.05516576	-0.25490203	0.956006406	0.999907928
CTAL	D630033A02Rik	-0.055256132	0.054882344	0.955934409	0.999907928
CTAL	Piezo1	-0.05533658	0.22473682	0.95587032	0.999907928
CTAL	Mirt1	-0.055371735	-0.063102394	0.955842313	0.999907928
CTAL	Pianp	-0.05538497	-0.23123291	0.955831769	0.999907928
CTAL	Asb4	-0.055402756	-0.7833501	0.9558176	0.999907928
CTAL	Trank1	-0.05543419	-1.4308834	0.955792558	0.999907928
CTAL	Gm16740	-0.05552332	0.10870236	0.95572155	0.999907928
CTAL	Gm38563	-0.055613697	-0.93735826	0.955649555	0.999907928
CTAL	H2-Eb2	-0.055625275	-1.4185562	0.955640329	0.999907928
CTAL	Gm16302	-0.055627342	-1.7186437	0.955638681	0.999907928
CTAL	E330009J07Rik	-0.055627756	0.03571531	0.955638352	0.999907928
CTAL	Hoxa3	-0.055799816	-0.8551998	0.955501281	0.999907928
CTAL	Gm9530	-0.055835593	-0.38367578	0.95547278	0.999907928
CTAL	4930412O13Rik	-0.05583663	-18.008074	0.955471956	0.999907928
CTAL	Rad54l	-0.05586744	0.38347736	0.955447408	0.999907928
CTAL	A030001D20Rik	-0.05589536	-0.22919391	0.955425168	0.999907928
CTAL	Hddc2	-0.055909835	0.30350387	0.955413635	0.999907928
CTAL	Arc	-0.05594644	-0.7535882	0.955384475	0.999907928
CTAL	Crmp1	-0.055959675	-0.80756795	0.955373931	0.999907928
CTAL	Ephb6	-0.056165442	-0.82921064	0.95521001	0.999907928
CTAL	A530001N23Rik	-0.05616958	-0.87403774	0.955206715	0.999907928
CTAL	Gm43137	-0.05623038	-0.33154967	0.95515828	0.999907928
CTAL	Gm37785	-0.056356736	-0.9038981	0.955057622	0.999907928
CTAL	Gm13778	-0.056372657	-0.03683231	0.955044937	0.999907928
CTAL	A530065N20Rik	-0.056377623	0.022811718	0.955040983	0.999907928
CTAL	9930104L06Rik	-0.056463446	0.38069007	0.954972615	0.999907928
CTAL	Farsb	-0.056477096	0.287834	0.954961742	0.999907928
CTAL	Prune2	-0.056559194	-0.001482567	0.95489634	0.999907928
CTAL	St6galnac2-1	-0.056581117	-18.143602	0.954878878	0.999907928
CTAL	Kdm1b	-0.056660943	0.3466813	0.954815288	0.999907928
CTAL	Gm47414	-0.056713883	-0.8107877	0.954773115	0.999907928
CTAL	Gsta1	-0.056878082	-0.30060133	0.954642312	0.999907928
CTAL	Psma8	-0.056883875	-0.67722094	0.9546377	0.999907928
CTAL	Gm48933	-0.056887183	-0.88446325	0.954635064	0.999907928
CTAL	Ccdc92b	-0.057158507	-0.32608944	0.95441893	0.999907928
CTAL	Gm19437	-0.057325605	-17.716785	0.954285825	0.999907928
CTAL	Gm3745	-0.057325605	-18.28175	0.954285825	0.999907928
CTAL	Gm15443	-0.057325605	-18.181435	0.954285825	0.999907928
CTAL	Gm11536	-0.057325605	-18.151245	0.954285825	0.999907928
CTAL	Gm15427	-0.057325605	-18.096521	0.954285825	0.999907928
CTAL	Alg1	-0.05738289	0.10357354	0.954240193	0.999907928
CTAL	C2cd4d	-0.057648215	-0.04661986	0.954028843	0.999907928
CTAL	Gm10482	-0.057666827	-0.043604925	0.954014017	0.999907928
CTAL	Shfl	-0.05766848	0.1323382	0.954012699	0.999907928
CTAL	B020031H02Rik	-0.057695366	-1.7845023	0.953991284	0.999907928
CTAL	Gm41144	-0.057844058	-0.4354645	0.953872844	0.999907928
CTAL	Fam131a	-0.0578453	-0.23962665	0.953871855	0.999907928
CTAL	Slc2a6	-0.05784654	-0.9479251	0.953870867	0.999907928
CTAL	Gm21955	-0.057872184	-2.2373888	0.953850441	0.999907928
CTAL	Lca5l	-0.057887692	0.002696512	0.953838086	0.999907928
CTAL	Rmst	-0.058070093	-18.32747	0.953692797	0.999907928
CTAL	Cnn1	-0.058070093	-18.64732	0.953692797	0.999907928
CTAL	Irx3os	-0.05843427	-0.3183522	0.953402717	0.999907928
CTAL	BC035044	-0.05856828	-0.30784535	0.953295977	0.999907928
CTAL	Gm10433	-0.0585871	-0.51132494	0.953280987	0.999907928
CTAL	Gm50402	-0.058590822	-1.0893016	0.953278022	0.999907928
CTAL	4930579F01Rik	-0.058600746	-1.5559856	0.953270115	0.999907928
CTAL	Nlrp12	-0.05869691	-0.1229772	0.95319352	0.999907928
CTAL	Gm5764	-0.05881458	-18.348969	0.953099795	0.999907928
CTAL	Hist1h2bh	-0.05881458	-18.00801	0.953099795	0.999907928
CTAL	Gm32123	-0.05881458	-18.102747	0.953099795	0.999907928
CTAL	Hdac5	-0.059063572	0.31910732	0.952901474	0.999907928
CTAL	Gm28641	-0.059237286	-0.44549534	0.952763113	0.999907928
CTAL	Tnf	-0.059358265	-1.8437347	0.952666755	0.999907928
CTAL	Hdac2	-0.059406657	0.2838194	0.952628212	0.999907928
CTAL	Gm33472	-0.05955907	-18.01644	0.952506818	0.999907928
CTAL	Gm20498	-0.05957665	0.12211816	0.952492818	0.999907928
CTAL	Depdc1b	-0.05973237	0.16709454	0.95236879	0.999907928
CTAL	Gm10745	-0.05984363	-0.18713783	0.952280177	0.999907928
CTAL	4833445I07Rik	-0.05987982	-0.09908582	0.952251352	0.999907928
CTAL	D930015M05Rik	-0.059885405	-0.9461312	0.952246905	0.999907928
CTAL	C030010L15Rik	-0.059919525	-0.36449635	0.952219728	0.999907928
CTAL	Dennd6b	-0.060026858	0.2501751	0.952134245	0.999907928
CTAL	Gm11472	-0.06007628	-0.66388583	0.95209488	0.999907928
CTAL	Gm7628	-0.06008021	-1.0400667	0.952091751	0.999907928
CTAL	Gm19052	-0.060090967	-1.6042398	0.952083186	0.999907928
CTAL	Rpl31-ps11	-0.060095515	-1.8664643	0.952079562	0.999907928
CTAL	Gm18283	-0.060117435	0.047492526	0.952062103	0.999907928
CTAL	Lmln	-0.060256407	0.42602396	0.951951421	0.999907928
CTAL	Gm35665	-0.060303558	-18.305485	0.951913868	0.999907928
CTAL	Gm50205	-0.060343057	0.376575	0.95188241	0.999907928
CTAL	Lhfpl5	-0.060350504	-0.14166692	0.95187648	0.999907928
CTAL	Gm9416	-0.060396824	-0.6230396	0.951839587	0.999907928
CTAL	Gm11963	-0.060418747	-0.1804363	0.951822128	0.999907928
CTAL	Gm33378	-0.0605997	-0.6561616	0.951678013	0.999907928
CTAL	Gm44771	-0.060615003	-0.9858177	0.951665825	0.999907928
CTAL	Tmod2	-0.0606332	-1.0804499	0.951651332	0.999907928
CTAL	Olfr1419	-0.060639817	-1.225991	0.951646061	0.999907928
CTAL	Gm50023	-0.06083442	-1.6488054	0.951491078	0.999907928
CTAL	Gm7384	-0.060839795	-1.9209199	0.951486796	0.999907928
CTAL	Olfr1245	-0.060845587	-2.0348399	0.951482185	0.999907928
CTAL	M1ap	-0.06084931	-2.2073915	0.95147922	0.999907928
CTAL	4930404I05Rik	-0.060883846	-0.22429818	0.951451715	0.999907928
CTAL	Gm5860	-0.060890257	0.18439981	0.95144661	0.999907928
CTAL	4932441J04Rik	-0.060968015	0.013268038	0.951384683	0.999907928
CTAL	AB124611	-0.06102633	0.081716776	0.951338238	0.999907928
CTAL	Olfr780	-0.061032742	-1.1231738	0.951333133	0.999907928
CTAL	Gm12466	-0.061048046	-18.318167	0.951320945	0.999907928
CTAL	Olfr212	-0.061048046	-18.32602	0.951320945	0.999907928
CTAL	Zbtb37	-0.06121225	0.1976635	0.951190176	0.999907928
CTAL	Col6a1	-0.061368175	-1.0021365	0.951065996	0.999907928
CTAL	C130013H08Rik	-0.061394647	0.39936113	0.951044915	0.999907928
CTAL	AC169509.1	-0.0614085	-0.3315678	0.951033881	0.999907928
CTAL	Rab36	-0.061491016	0.42855436	0.950968168	0.999907928
CTAL	Mospd4	-0.06157829	-1.6979592	0.950898668	0.999907928
CTAL	Wdr13	-0.06161551	0.23132017	0.950869024	0.999907928
CTAL	4933406P04Rik	-0.06165315	-0.5003174	0.95083905	0.999907928
CTAL	Gm40983	-0.061653562	-0.38327733	0.950838721	0.999907928
CTAL	Sh3bgr	-0.06167259	-0.6272931	0.950823569	0.999907928
CTAL	1300014J16Rik	-0.061699472	0.025232842	0.950802159	0.999907928
CTAL	Dnajb5	-0.061766066	0.19603746	0.950749129	0.999907928
CTAL	Aspn	-0.061792534	-18.155878	0.950728049	0.999907928
CTAL	Gm43582	-0.061792534	-18.390116	0.950728049	0.999907928
CTAL	AC117232.1	-0.061792534	-18.39646	0.950728049	0.999907928
CTAL	Fn1	-0.06189635	-0.17463507	0.950645375	0.999907928
CTAL	A530088E08Rik	-0.062108114	-0.9962228	0.950476735	0.999907928
CTAL	Gm32004	-0.062133346	-0.11840474	0.950456643	0.999907928
CTAL	Il17f	-0.062311403	-0.91394264	0.950314849	0.999907928
CTAL	4921507P07Rik	-0.062315952	-1.3320752	0.950311226	0.999907928
CTAL	Usp26	-0.062320914	-1.3758237	0.950307273	0.999907928
CTAL	Hspd1-ps3	-0.062334564	-2.11434	0.950296404	0.999907928
CTAL	Cd4	-0.062421832	-0.55667967	0.950226908	0.999907928
CTAL	Mm2pr	-0.06253702	-18.238373	0.95013518	0.999907928
CTAL	9430002A10Rik	-0.06253702	-18.210619	0.95013518	0.999907928
CTAL	Gm19656	-0.06259203	-0.39665833	0.950091374	0.999907928
CTAL	Mfn2	-0.06262574	0.21222004	0.950064531	0.999907928
CTAL	Tssk6	-0.06264374	-0.9223551	0.950050204	0.999907928
CTAL	Pilra	-0.062685505	-1.1182685	0.950016938	0.999907928
CTAL	Zfp982	-0.0628282	-0.5399692	0.949903309	0.999907928
CTAL	2700068H02Rik	-0.062833995	-0.6568647	0.949898698	0.999907928
CTAL	Zfp428	-0.06299013	0.2536804	0.949774366	0.999907928
CTAL	Rsph4a	-0.06306065	-1.2326063	0.949718211	0.999907928
CTAL	Slc7a4	-0.06310635	0.4396851	0.949681818	0.999907928
CTAL	Gm379	-0.06314544	-0.27075294	0.949650694	0.999907928
CTAL	Olfr1105	-0.063281514	-18.04059	0.949542338	0.999907928
CTAL	Tpbgl	-0.063281514	-18.583998	0.949542338	0.999907928
CTAL	Chid1	-0.06328275	0.27904704	0.94954135	0.999907928
CTAL	Olfr901	-0.063395046	-0.69455934	0.949451932	0.999907928
CTAL	Apoa1	-0.063601434	0.021034159	0.949287589	0.999907928
CTAL	Fcsk	-0.06363287	0.38333678	0.949262559	0.999907928
CTAL	Gm44185	-0.06381403	-1.708105	0.949118309	0.999907928
CTAL	Baiap3	-0.06381982	-1.8369333	0.949113698	0.999907928
CTAL	Klri2	-0.063834704	-2.4248567	0.949101842	0.999907928
CTAL	Retnlg	-0.06383553	-3.5093179	0.949101183	0.999907928
CTAL	Nwd1	-0.06385539	-0.34553307	0.949085375	0.999907928
CTAL	Synpr	-0.063912675	-0.057622574	0.949039762	0.999907928
CTAL	Inka2	-0.063956514	-0.7906967	0.949004853	0.999907928
CTAL	C430049B03Rik	-0.06400883	-0.25700536	0.948963192	0.999907928
CTAL	Timp1	-0.064026	-18.487898	0.948949525	0.999907928
CTAL	Ifi205	-0.064026	-18.430017	0.948949525	0.999907928
CTAL	Gm42928	-0.064026	-18.473402	0.948949525	0.999907928
CTAL	Olfr1437	-0.064026	-18.319847	0.948949525	0.999907928
CTAL	Lonrf2	-0.064026	-18.523674	0.948949525	0.999907928
CTAL	Wdr54	-0.064189166	0.3605308	0.948819603	0.999907928
CTAL	Grem2	-0.064210884	-0.3294092	0.948802314	0.999907928
CTAL	Vmn2r24	-0.06428657	0.23248565	0.948742046	0.999907928
CTAL	Rxrg	-0.06430684	-0.19932993	0.948725909	0.999907928
CTAL	Gm49314	-0.06431428	-0.5252658	0.948719981	0.999907928
CTAL	Olfr808	-0.06437839	-1.6593081	0.948668936	0.999907928
CTAL	2600014E21Rik	-0.064384185	0.09150092	0.948664325	0.999907928
CTAL	Gm45231	-0.06455997	-1.7213093	0.948524363	0.999907928
CTAL	Tmem54	-0.06455997	-1.7197686	0.948524363	0.999907928
CTAL	Kcng2	-0.06456658	-1.9410644	0.948519094	0.999907928
CTAL	Col11a2	-0.06456782	-2.0158021	0.948518106	0.999907928
CTAL	Kat2a	-0.064677015	0.28395912	0.948431165	0.999907928
CTAL	Cenpm	-0.06468053	0.31059027	0.948428366	0.999907928
CTAL	Vmn1r65	-0.06477049	-18.147337	0.948356739	0.999907928
CTAL	Ccdc96	-0.06477049	-18.44041	0.948356739	0.999907928
CTAL	Olfr1442	-0.06477049	-18.31377	0.948356739	0.999907928
CTAL	0610039K10Rik	-0.06477049	-18.533947	0.948356739	0.999907928
CTAL	Hspa14	-0.065121435	0.13443214	0.948077317	0.999907928
CTAL	Cdk5r1	-0.06522297	-0.24721916	0.947996471	0.999907928
CTAL	Car8	-0.06524468	0.03688316	0.947979183	0.999907928
CTAL	Lpin3	-0.06525296	0.38666838	0.947972597	0.999907928
CTAL	Nyx	-0.06533133	-0.22908512	0.947910193	0.999907928
CTAL	Vmn2r31	-0.06534498	-0.029598953	0.947899326	0.999907928
CTAL	Trim68	-0.065444455	0.21539341	0.947820128	0.999907928
CTAL	Btla	-0.0654488	-0.84260994	0.947816671	0.999907928
CTAL	Kazald1	-0.065463066	-0.30981642	0.94780531	0.999907928
CTAL	Btk	-0.06546369	-1.0138032	0.947804816	0.999907928
CTAL	Gm45235	-0.06548913	-0.2694205	0.947784564	0.999907928
CTAL	Gm15889	-0.06549078	0.41300276	0.947783247	0.999907928
CTAL	Hapln1	-0.06558053	-0.29952976	0.947711788	0.999907928
CTAL	Gm45890	-0.06563492	-0.886264	0.947668485	0.999907928
CTAL	Gm13199	-0.06563596	-1.0873808	0.947667662	0.999907928
CTAL	Gm47524	-0.06582229	-0.7471714	0.947519314	0.999907928
CTAL	Gm43743	-0.065842554	-1.3104882	0.947503179	0.999907928
CTAL	Gm5953	-0.06586323	-1.5889027	0.947486714	0.999907928
CTAL	Jaml	-0.06592258	-0.29383686	0.94743946	0.999907928
CTAL	Jrk	-0.06592279	0.32595772	0.947439296	0.999907928
CTAL	Sucla2	-0.06597056	0.26243165	0.947401263	0.999907928
CTAL	Zswim9	-0.06606156	0.08393193	0.947328819	0.999907928
CTAL	1700054O19Rik	-0.06606548	-2.536956	0.94732569	0.999907928
CTAL	Rpl36a-ps1	-0.06615772	-0.72544557	0.947252259	0.999907928
CTAL	Foxd2	-0.066259466	-18.678173	0.947171255	0.999907928
CTAL	Gm26558	-0.066259466	-18.33589	0.947171255	0.999907928
CTAL	Gm47210	-0.066259466	-18.457794	0.947171255	0.999907928
CTAL	Rbm42	-0.066259466	-18.454391	0.947171255	0.999907928
CTAL	Coq8b	-0.06641064	0.3348926	0.947050902	0.999907928
CTAL	Dnah3	-0.06642304	-0.13978373	0.947041023	0.999907928
CTAL	B4galt2	-0.06643215	-1.5476973	0.947033779	0.999907928
CTAL	Zfp985	-0.066539474	-0.34902924	0.946948331	0.999907928
CTAL	Olfr1393	-0.06655437	-0.6856632	0.946936477	0.999907928
CTAL	Msh5	-0.06655954	-0.047325462	0.946932361	0.999907928
CTAL	Arxes2	-0.06674669	-0.5188306	0.946783363	0.999907928
CTAL	Pla2g2c	-0.066799425	-2.312408	0.946741381	0.999907928
CTAL	Ncapg	-0.06680811	-0.040156297	0.946734466	0.999907928
CTAL	Gm44843	-0.0668168	-2.7213252	0.946727551	0.999907928
CTAL	Lrrc74b	-0.06684741	-0.385628	0.946703185	0.999907928
CTAL	Cap2	-0.06696466	-1.0637686	0.946609837	0.999907928
CTAL	Gm35215	-0.06700395	-18.110052	0.946578556	0.999907928
CTAL	Tff1	-0.06700395	-18.168444	0.946578556	0.999907928
CTAL	9930004E17Rik	-0.06700395	-18.495539	0.946578556	0.999907928
CTAL	AA387200	-0.06700395	-18.32158	0.946578556	0.999907928
CTAL	Gm47914	-0.06700395	-18.279549	0.946578556	0.999907928
CTAL	Txlnb	-0.067087084	-0.5210434	0.946512373	0.999907928
CTAL	Aimp2	-0.06710363	-0.46993625	0.946499203	0.999907928
CTAL	Gm48163	-0.06712555	-0.026174663	0.946481751	0.999907928
CTAL	Olfml3	-0.06726494	-0.17065726	0.946370789	0.999907928
CTAL	Gm11766	-0.06736875	-0.28158623	0.946288145	0.999907928
CTAL	1700001G17Rik	-0.06751765	-0.5844931	0.946169611	0.999907928
CTAL	E030044B06Rik	-0.067552805	-2.4129522	0.946141624	0.999907928
CTAL	Il12rb1	-0.06757887	-0.2666173	0.946120881	0.999907928
CTAL	E330034L11Rik	-0.06763077	0.24588685	0.94607956	0.999907928
CTAL	Gm48690	-0.06774844	-18.46167	0.945985887	0.999907928
CTAL	Tmem156	-0.06774844	-18.81317	0.945985887	0.999907928
CTAL	A430093F15Rik	-0.06774844	-18.510874	0.945985887	0.999907928
CTAL	Serpinb10	-0.06774844	-18.71494	0.945985887	0.999907928
CTAL	Spata5l1	-0.06774844	-18.34849	0.945985887	0.999907928
CTAL	Gm34240	-0.06780655	-0.33790806	0.945939627	0.999907928
CTAL	Ndst3	-0.06790168	-1.34387	0.9458639	0.999907928
CTAL	Gm49969	-0.068024315	-0.2870812	0.945766278	0.999907928
CTAL	Hoxa1	-0.06809008	-1.4177585	0.945713928	0.999907928
CTAL	Ccbe1	-0.06810187	-0.14804274	0.945704544	0.999907928
CTAL	Gm4118	-0.068105794	-1.7648826	0.945701417	0.999907928
CTAL	Zfp449	-0.06811552	0.13352884	0.945693679	0.999907928
CTAL	Zfp108	-0.068116136	-0.43057448	0.945693185	0.999907928
CTAL	AI197445	-0.0682001	0.19652985	0.945626349	0.999907928
CTAL	Serp2	-0.06825697	0.06540762	0.945581078	0.999907928
CTAL	Adam17	-0.06826048	0.23131111	0.94557828	0.999907928
CTAL	Gm38140	-0.068287164	-2.1143725	0.945557044	0.999907928
CTAL	AI463229	-0.068290055	-2.270691	0.945554739	0.999907928
CTAL	Kcnk9	-0.06829502	-2.4142106	0.945550788	0.999907928
CTAL	6430562O15Rik	-0.06829709	-2.3200314	0.945549142	0.999907928
CTAL	Erich6	-0.06831839	-0.36282802	0.945532186	0.999907928
CTAL	Gm34376	-0.06849293	-18.3041	0.945393248	0.999907928
CTAL	Rpl31-ps6	-0.06849293	-18.66528	0.945393248	0.999907928
CTAL	Cd19	-0.06849293	-18.959993	0.945393248	0.999907928
CTAL	Lat2	-0.06849644	-0.5966418	0.945390449	0.999907928
CTAL	Kdelr3	-0.068832085	-1.4202019	0.945123278	0.999907928
CTAL	Fndc10	-0.068845116	0.018138917	0.945112907	0.999907928
CTAL	Ckm	-0.06902896	-1.9065952	0.944966566	0.999907928
CTAL	Fnip2	-0.06914498	-0.13368866	0.94487422	0.999907928
CTAL	Gm37429	-0.06923742	-18.353544	0.944800639	0.999907928
CTAL	Gm47257	-0.06923742	-18.309004	0.944800639	0.999907928
CTAL	Gm35048	-0.06923742	-18.763828	0.944800639	0.999907928
CTAL	Htr5a	-0.06923742	-18.41459	0.944800639	0.999907928
CTAL	Scn8a	-0.06952446	-0.2943703	0.944572164	0.999907928
CTAL	A330044P14Rik	-0.0695468	-0.18543199	0.944554386	0.999907928
CTAL	Tomm40l	-0.06984459	-0.575844	0.944317356	0.999907928
CTAL	Gm49636	-0.06998191	-18.11527	0.944208061	0.999907928
CTAL	Kif2c	-0.07004519	-0.10608453	0.944157693	0.999907928
CTAL	Limk1	-0.070119016	-0.19920747	0.944098931	0.999907928
CTAL	4933404O12Rik	-0.07015583	0.25884452	0.944069632	0.999907928
CTAL	Plpp5	-0.07022324	0.20541044	0.944015973	0.999907928
CTAL	Ocstamp	-0.07025117	-0.13960613	0.943993752	0.999907928
CTAL	Gm43172	-0.07030121	-1.1685679	0.94395392	0.999907928
CTAL	Gm31181	-0.070496015	-1.0113313	0.94379887	0.999907928
CTAL	Rd3	-0.07050595	-1.4966234	0.94379097	0.999907928
CTAL	Gm38307	-0.070520006	-0.09749157	0.943779777	0.999907928
CTAL	Gm15350	-0.070726395	-18.099478	0.943615513	0.999907928
CTAL	Slc15a1	-0.07074129	-0.30336508	0.943603663	0.999907928
CTAL	Adnp	-0.07086144	-1.2193627	0.943508035	0.999907928
CTAL	Zfp35	-0.07086351	0.24286458	0.943506389	0.999907928
CTAL	Gm43852	-0.07093072	-0.14611837	0.943452897	0.999907928
CTAL	Zbtb46	-0.07109678	-0.1705112	0.943320732	0.999907928
CTAL	Gipc1	-0.07119294	0.29278237	0.943244199	0.999907928
CTAL	Gm45441	-0.07123823	-0.5402389	0.943208155	0.999907928
CTAL	Gm41717	-0.071240716	-0.848977	0.94320618	0.999907928
CTAL	4930519L02Rik	-0.07124981	-1.4694902	0.943198938	0.999907928
CTAL	Gm19024	-0.07127794	-2.4246964	0.943176554	0.999907928
CTAL	Olfr613	-0.071278766	-2.4940155	0.943175896	0.999907928
CTAL	Ccdc189	-0.07134535	0.38310385	0.9431229	0.999907928
CTAL	Gm15581	-0.07135073	-0.031087581	0.94311862	0.999907928
CTAL	Gp1ba	-0.07147089	-18.325407	0.943022997	0.999907928
CTAL	Gm13936	-0.07151348	-0.019143086	0.942989093	0.999907928
CTAL	Gm43498	-0.07157511	-0.8308886	0.942940047	0.999907928
CTAL	Ssh3	-0.07162557	0.30414906	0.942899889	0.999907928
CTAL	A530017D24Rik	-0.071734555	0.17012799	0.942813155	0.999907928
CTAL	Sdcbp2	-0.07178729	-1.1614348	0.942771187	0.999907928
CTAL	Olfr912	-0.07182741	-1.7125825	0.942739259	0.999907928
CTAL	Cyp2j8	-0.07193185	-0.08710994	0.942656146	0.999907928
CTAL	Mgl2	-0.07199306	-1.1289153	0.942607431	0.999907928
CTAL	Spast	-0.07215871	0.20995755	0.942475606	0.999907928
CTAL	Gm48040	-0.07221537	-18.4434	0.942430512	0.999907928
CTAL	Lhx5	-0.0723349	-0.902953	0.942335388	0.999907928
CTAL	Fip1l1	-0.072428584	0.25535795	0.942260837	0.999907928
CTAL	6430550D23Rik	-0.07248856	0.07295993	0.942213111	0.999907928
CTAL	2900041M22Rik	-0.07249952	-0.5457483	0.942204389	0.999907928
CTAL	Alx1	-0.072514825	-0.86353564	0.942192211	0.999907928
CTAL	Eldr	-0.07260333	-0.3540745	0.942121774	0.999907928
CTAL	Fen1	-0.0727361	-0.13199203	0.942016121	0.999907928
CTAL	Kcnk4	-0.07274396	0.25491568	0.942009867	0.999907928
CTAL	Gm49785	-0.07274748	0.15978931	0.94200707	0.999907928
CTAL	Btnl10	-0.07301818	-0.23635995	0.941791652	0.999907928
CTAL	Gm47860	-0.073019005	-0.5186112	0.941790994	0.999907928
CTAL	Pdcd10	-0.07328144	0.22457734	0.941582163	0.999907928
CTAL	Gm35585	-0.0734322	-0.35324112	0.941462198	0.999907928
CTAL	Carns1	-0.07348307	-1.3503952	0.941421716	0.999907928
CTAL	Scarna2	-0.07351657	-0.3021142	0.941395057	0.999907928
CTAL	Irf2	-0.073542215	0.13746604	0.941374652	0.999907928
CTAL	5330438D12Rik	-0.07376887	0.18462135	0.941194297	0.999907928
CTAL	Cdc42bpg	-0.07380899	0.33914098	0.941162373	0.999907928
CTAL	Themis2	-0.07381954	-0.98348695	0.941153981	0.999907928
CTAL	Gm41409	-0.073932655	-0.5489259	0.941063969	0.999907928
CTAL	1500012K07Rik	-0.07422404	-1.3130503	0.940832115	0.999907928
CTAL	B930025P03Rik	-0.07423107	-1.6886395	0.940826521	0.999907928
CTAL	5530400K19Rik	-0.07426044	-2.9000673	0.940803154	0.999907928
CTAL	Ddias	-0.07426044	-2.9190168	0.940803154	0.999907928
CTAL	Gm26728	-0.07444884	-18.557833	0.94065325	0.999907928
CTAL	Srpk3	-0.07444884	-18.725613	0.94065325	0.999907928
CTAL	Gm36200	-0.07444884	-18.421041	0.94065325	0.999907928
CTAL	Mmp23	-0.07447841	-0.27109423	0.94062972	0.999907928
CTAL	Sptb	-0.07456589	0.05771348	0.940560117	0.999907928
CTAL	4930578M07Rik	-0.074718714	-0.2659661	0.940438518	0.999907928
CTAL	Pemt	-0.07474953	-0.004940188	0.940414001	0.999907928
CTAL	Ctc1	-0.07476483	0.27451465	0.940401824	0.999907928
CTAL	Rgs17	-0.07476545	-1.0530031	0.940401331	0.999907928
CTAL	Zc4h2	-0.07477786	-0.25155604	0.940391458	0.999907928
CTAL	Pygo1	-0.07492262	-0.3422588	0.940276278	0.999907928
CTAL	Ptrh1	-0.074924275	0.07475896	0.940274962	0.999907928
CTAL	Cdca5	-0.07496543	-1.1157352	0.940242218	0.999907928
CTAL	Gli3	-0.07505332	-0.29078996	0.940172288	0.999907928
CTAL	A730082K24Rik	-0.07519332	-18.288654	0.940060895	0.999907928
CTAL	Platr14	-0.07526136	-0.066691086	0.940006762	0.999907928
CTAL	Mterf1b	-0.07532506	-0.41942555	0.939956084	0.999907928
CTAL	D330050G23Rik	-0.075436525	-0.23496158	0.939867399	0.999907928
CTAL	Gm10557	-0.07548905	-0.8793809	0.939825607	0.999907928
CTAL	Maats1	-0.075501256	-1.0547009	0.9398159	0.999907928
CTAL	Gm47573	-0.07551118	-0.808387	0.939808002	0.999907928
CTAL	Gm6342	-0.07554365	-0.85628676	0.93978217	0.999907928
CTAL	Ahnak2	-0.07572129	-1.7731123	0.939640836	0.999907928
CTAL	Cr2	-0.07593182	-0.07660761	0.939473344	0.999907928
CTAL	Ankef1	-0.07609478	-0.2839932	0.939343696	0.999907928
CTAL	Ankrd1	-0.07633508	-0.49060884	0.939152517	0.999907928
CTAL	Adra2c	-0.07645151	-0.9016788	0.93905989	0.999907928
CTAL	Gm6266	-0.076453164	-1.1051755	0.939058574	0.999907928
CTAL	Gm5741	-0.076455235	-1.141808	0.939056929	0.999907928
CTAL	Gm49479	-0.07646681	-1.7698615	0.939047715	0.999907928
CTAL	Gm50394	-0.07646764	-1.685583	0.939047057	0.999907928
CTAL	Gm19085	-0.076477565	-2.0880024	0.93903916	0.999907928
CTAL	Rnasek	-0.07654416	-0.29020467	0.938986184	0.999907928
CTAL	Ndrg3	-0.07665232	0.24593213	0.938900139	0.999907928
CTAL	Fbxw20	-0.0766823	-18.558414	0.938876284	0.999907928
CTAL	Olr1	-0.0766823	-18.780142	0.938876284	0.999907928
CTAL	Rpl31-ps17	-0.0766823	-18.733162	0.938876284	0.999907928
CTAL	Hibch	-0.07674393	0.23348007	0.938827257	0.999907928
CTAL	Col6a2	-0.07675447	-0.684048	0.938818867	0.999907928
CTAL	Gm49412	-0.0768099	-1.1102866	0.938774776	0.999907928
CTAL	Gm19710	-0.076837406	-0.25485423	0.938752895	0.999907928
CTAL	A730061H03Rik	-0.07699912	-0.13172548	0.938624243	0.999907928
CTAL	Gm32899	-0.07701215	0.037153255	0.938613878	0.999907928
CTAL	Slc5a4b	-0.07720737	-0.24565038	0.938458576	0.999907928
CTAL	4930432J09Rik	-0.07721233	-1.794024	0.938454628	0.999907928
CTAL	Rbfaos	-0.07742679	-18.722572	0.938284029	0.999907928
CTAL	Gm16548	-0.07742679	-18.60591	0.938284029	0.999907928
CTAL	Blk	-0.07742679	-18.980732	0.938284029	0.999907928
CTAL	Gm11940	-0.077495866	-0.43299228	0.938229083	0.999907928
CTAL	Gm20033	-0.07749752	0.28012353	0.938227767	0.999907928
CTAL	Vwf	-0.077615395	-0.47955176	0.938133997	0.999907928
CTAL	Utp25	-0.077691086	0.22201541	0.938073787	0.999907928
CTAL	Gm10038	-0.077713214	-0.27254006	0.938056185	0.999907928
CTAL	Grin1	-0.07774175	-0.19560525	0.938033483	0.999907928
CTAL	2700069I18Rik	-0.07777339	-1.4691942	0.938008313	0.999907928
CTAL	Ppp4r2	-0.0779043	0.18470833	0.937904181	0.999907928
CTAL	Gm49024	-0.07794297	-1.3085443	0.937873419	0.999907928
CTAL	Gm35507	-0.07799839	-0.18684326	0.937829332	0.999907928
CTAL	Exog	-0.07804823	0.091226205	0.937789687	0.999907928
CTAL	Gm47469	-0.078368984	0.06353739	0.937534547	0.999907928
CTAL	Ckap4	-0.078439705	0.17516266	0.937478288	0.999907928
CTAL	C1s1	-0.078493685	-0.25699076	0.937435355	0.999907928
CTAL	B630019A10Rik	-0.078653954	0.09085066	0.93730787	0.999907928
CTAL	Gm44737	-0.07867939	-0.24066842	0.937287637	0.999907928
CTAL	Gm6394	-0.07868808	-1.2130815	0.937280729	0.999907928
CTAL	Gm29629	-0.07868973	-1.278902	0.937279413	0.999907928
CTAL	Gm37083	-0.078694284	-1.8162462	0.937275794	0.999907928
CTAL	Gm24893	-0.078694694	-1.5836691	0.937275465	0.999907928
CTAL	Gm49201	-0.07877163	-0.14572738	0.937214273	0.999907928
CTAL	Vmn2r-ps34	-0.07891577	-18.53875	0.937099622	0.999907928
CTAL	Dzank1	-0.07901338	0.0892365	0.937021982	0.999907928
CTAL	C130093G08Rik	-0.079141386	-0.5456113	0.936920164	0.999907928
CTAL	Bglap3	-0.07918254	-0.78450805	0.93688743	0.999907928
CTAL	Olfr472	-0.07918461	-0.46925175	0.936885786	0.999907928
CTAL	Gm38250	-0.07918627	-0.50491846	0.93688447	0.999907928
CTAL	Hes2	-0.07923176	-1.1145303	0.936848282	0.999907928
CTAL	Gm48565	-0.079274364	-1.7497277	0.936814398	0.999907928
CTAL	Tet1	-0.0793426	0.27297705	0.936760118	0.999907928
CTAL	2810459M11Rik	-0.07943567	-1.5103972	0.936686099	0.999907928
CTAL	Cthrc1	-0.07944105	-1.6787385	0.936681823	0.999907928
CTAL	Gspt2	-0.079604834	-0.34608752	0.936551552	0.999907928
CTAL	Gm9828	-0.07989146	0.43363708	0.936323582	0.999907928
CTAL	4921536K21Rik	-0.08003519	-0.15157948	0.93620927	0.999907928
CTAL	Gm42863	-0.08018036	-1.4635966	0.936093808	0.999907928
CTAL	Ccr6	-0.080187805	-1.8091865	0.936087887	0.999907928
CTAL	Tmem81	-0.080215104	0.046466794	0.936066176	0.999907928
CTAL	Spin2c	-0.080225445	-3.5080907	0.936057952	0.999907928
CTAL	Lipt1	-0.08026412	0.050732635	0.936027196	0.999907928
CTAL	Myc	-0.08034374	0.39688224	0.935963873	0.999907928
CTAL	Gm37820	-0.08040474	-18.860474	0.935915354	0.999907928
CTAL	Mettl7a3	-0.08040474	-18.609179	0.935915354	0.999907928
CTAL	Mlf1	-0.08040474	-18.719624	0.935915354	0.999907928
CTAL	Gm17597	-0.08043742	0.07298168	0.935889368	0.999907928
CTAL	Tbc1d9b	-0.08046554	0.20016748	0.935866999	0.999907928
CTAL	Tmem61	-0.08067669	-0.07922293	0.935699076	0.999907928
CTAL	Ppp1r3d	-0.080694266	-0.8437826	0.935685096	0.999907928
CTAL	Hpdl	-0.08069592	-0.79380643	0.93568378	0.999907928
CTAL	Wdr62	-0.080865085	-0.42892572	0.935549247	0.999907928
CTAL	Gm20560	-0.08091803	-1.2343404	0.935507143	0.999907928
CTAL	Gm9817	-0.08095153	-2.503254	0.9354805	0.999907928
CTAL	Polb	-0.080989994	0.21432982	0.93544991	0.999907928
CTAL	Rarres1	-0.08101357	-0.64820427	0.935431161	0.999907928
CTAL	Cdc23	-0.081076436	0.35688433	0.935381164	0.999907928
CTAL	Mks1	-0.08116702	0.07245738	0.935309129	0.999907928
CTAL	Dpy19l1	-0.08132956	0.067374535	0.935179863	0.999907928
CTAL	Zik1	-0.08143462	-0.071591265	0.935096318	0.999907928
CTAL	Glmn	-0.081487976	0.1959372	0.935053888	0.999907928
CTAL	Gm44154	-0.08166024	-1.1408741	0.934916896	0.999907928
CTAL	S1pr5	-0.08166479	-1.3954998	0.934913278	0.999907928
CTAL	Cstad	-0.081667274	-1.4295334	0.934911305	0.999907928
CTAL	Gm4724	-0.081670165	-1.4854472	0.934909002	0.999907928
CTAL	Gm12500	-0.08167389	-1.8335667	0.934906042	0.999907928
CTAL	Tspyl3	-0.08168754	-2.1060648	0.934895188	0.999907928
CTAL	Dok6	-0.08183416	-0.019884009	0.93477859	0.999907928
CTAL	Olfr370	-0.08189372	-18.502047	0.934731228	0.999907928
CTAL	Gm29676	-0.08189372	-18.581957	0.934731228	0.999907928
CTAL	Glod5	-0.08198802	0.21750373	0.934656238	0.999907928
CTAL	Cst6	-0.082016975	-0.18841358	0.934633215	0.999907928
CTAL	Gm10561	-0.08201801	-1.1699833	0.934632393	0.999907928
CTAL	Rasl11a	-0.0821485	-0.3988127	0.934528625	0.999907928
CTAL	Gm2675	-0.08220723	-1.3153296	0.934481922	0.999907928
CTAL	Esr2	-0.082323246	-0.31792516	0.934389667	0.999907928
CTAL	Fgf10	-0.08237681	-0.27280822	0.934347076	0.999907928
CTAL	Itpkc	-0.08238591	-0.23019135	0.93433984	0.999907928
CTAL	Gm32219	-0.08240783	-1.2520374	0.934322409	0.999907928
CTAL	Gsto2	-0.082452916	-0.035664335	0.93428656	0.999907928
CTAL	P2rx1	-0.08263821	-19.22553	0.934139219	0.999907928
CTAL	Tub	-0.08275216	-0.8938987	0.934048612	0.999907928
CTAL	Pdxp	-0.082944274	-1.0331854	0.933895848	0.999907928
CTAL	AA467197	-0.082948	-1.1281374	0.933892888	0.999907928
CTAL	Trmt61a	-0.08305078	0.27705386	0.933811163	0.999907928
CTAL	Gm31693	-0.08317775	-2.292423	0.933710199	0.999907928
CTAL	Ppfia4	-0.08321933	-0.40663415	0.933677148	0.999907928
CTAL	Cyp11a1	-0.083382696	-18.741781	0.933547246	0.999907928
CTAL	Zic5	-0.083382696	-18.494608	0.933547246	0.999907928
CTAL	Gm30504	-0.08346894	-0.34543315	0.933478678	0.999907928
CTAL	Ldah	-0.083485685	0.20893873	0.933465359	0.999907928
CTAL	Glcci1	-0.083494574	-0.050773364	0.933458289	0.999907928
CTAL	Scn7a	-0.08349872	-0.78541476	0.933455	0.999907928
CTAL	Gm35040	-0.083545245	-1.4133343	0.933418004	0.999907928
CTAL	Olfr1467	-0.08370696	-1.2804188	0.933289421	0.999907928
CTAL	C1qtnf1	-0.083732195	-1.654564	0.933269361	0.999907928
CTAL	Gm12758	-0.08388998	-1.0085082	0.933143904	0.999907928
CTAL	Gm16998	-0.08390384	-1.6230161	0.933132887	0.999907928
CTAL	Znf41-ps	-0.08390715	-1.6918652	0.933130256	0.999907928
CTAL	Pdlim4	-0.083921626	-0.23822935	0.933118747	0.999907928
CTAL	A930007I19Rik	-0.083930306	0.2544412	0.933111841	0.999907928
CTAL	Gm10244	-0.08403392	0.3011398	0.933029465	0.999907928
CTAL	Prkab2	-0.08405398	0.020981185	0.933013516	0.999907928
CTAL	Gm13226	-0.084198326	-0.14848658	0.932898749	0.999907928
CTAL	5033403F01Rik	-0.08431331	-0.43094304	0.932807332	0.999907928
CTAL	Fzd2	-0.084398925	-0.5882882	0.932739263	0.999907928
CTAL	Gm13033	-0.08446965	-1.5806378	0.932683032	0.999907928
CTAL	Gpatch3	-0.08453376	0.338728	0.932632063	0.999907928
CTAL	Gm15760	-0.08460718	0.06831575	0.932573696	0.999907928
CTAL	Mfsd8	-0.08463075	0.12345235	0.932554952	0.999907928
CTAL	Tmprss11b	-0.08487167	-18.484436	0.932363411	0.999907928
CTAL	4933431K14Rik	-0.0849453	-0.2317446	0.932304881	0.999907928
CTAL	Gm41506	-0.0849606	-0.8167382	0.932292715	0.999907928
CTAL	Mybl1	-0.08497342	0.079234414	0.932282521	0.999907928
CTAL	Gtf2ird2	-0.08502595	0.23324984	0.932240761	0.999907928
CTAL	Olfr734	-0.08517526	-0.8680605	0.932122059	0.999907928
CTAL	Sgo2a	-0.08538868	-1.439306	0.931952392	0.999907928
CTAL	Gm42847	-0.08542301	-2.7341504	0.931925101	0.999907928
CTAL	1700031P21Rik	-0.085616164	-18.824444	0.93177155	0.999907928
CTAL	Topaz1	-0.085616164	-18.707855	0.93177155	0.999907928
CTAL	Gm10655	-0.085616164	-18.67935	0.93177155	0.999907928
CTAL	Armcx6	-0.085659795	-0.15207785	0.931736861	0.999907928
CTAL	Gm48551	-0.085691854	-0.089735076	0.931711379	0.999907928
CTAL	Usp35	-0.085699506	-0.57445747	0.931705297	0.999907928
CTAL	Gm14341	-0.085940845	-1.4040126	0.931513444	0.999907928
CTAL	Hoxd11	-0.08605065	0.100426696	0.93142615	0.999907928
CTAL	Gm5857	-0.08605913	-0.7691079	0.93141941	0.999907928
CTAL	Shisa3	-0.0861342	-1.5178983	0.931359735	0.999907928
CTAL	Rps8-ps1	-0.08617391	-3.0365658	0.931328172	0.999907928
CTAL	Rps6kb2	-0.08620493	0.28105062	0.931303513	0.999907928
CTAL	Gm47806	-0.086423516	-0.55079025	0.931129752	0.999907928
CTAL	Casc1	-0.08650086	-0.43289152	0.93106827	0.999907928
CTAL	Trp53i13	-0.08662867	0.18041556	0.930966679	0.999907928
CTAL	Ddx59	-0.086640246	0.057023544	0.930957473	0.999907928
CTAL	Pwwp3b	-0.08673393	-0.108620025	0.930883007	0.999907928
CTAL	A230060F14Rik	-0.086762674	-0.6210118	0.930860157	0.999907928
CTAL	Pmf1	-0.086809	0.37200972	0.930823335	0.999907928
CTAL	Kif17	-0.08688634	-1.8363379	0.930761856	0.999907928
CTAL	Gm16549	-0.08710514	-18.599358	0.93058794	0.999907928
CTAL	4933429O19Rik	-0.08710514	-18.466257	0.93058794	0.999907928
CTAL	Olfr177	-0.087212265	-1.1542917	0.930502792	0.999907928
CTAL	Gm20655	-0.08728361	-1.5513117	0.930446082	0.999907928
CTAL	1110013H19Rik	-0.087415755	-0.41002166	0.930341046	0.999907928
CTAL	D130040H23Rik	-0.087502405	-0.18730344	0.930272173	0.999907928
CTAL	Pnpla3	-0.087593816	-0.8850668	0.93019952	0.999907928
CTAL	Gm32468	-0.087849624	-18.662079	0.929996193	0.999907928
CTAL	Serpina10	-0.087949306	-1.0105643	0.929916968	0.999907928
CTAL	Gm49768	-0.08797784	-1.283418	0.929894285	0.999907928
CTAL	Gm37266	-0.087984465	-1.1954206	0.929889025	0.999907928
CTAL	2900060N12Rik	-0.08798777	-1.2932024	0.929886395	0.999907928
CTAL	Ciz1	-0.08801796	0.16764584	0.929862398	0.999907928
CTAL	Cntn1	-0.08807608	-0.07613627	0.929816211	0.999907928
CTAL	Gm15627	-0.08809779	0.06724062	0.929798953	0.999907928
CTAL	Gm28818	-0.08812302	-0.61693466	0.9297789	0.999907928
CTAL	Cldn6	-0.08814908	-1.1591494	0.92975819	0.999907928
CTAL	Fam78b	-0.08817824	-0.4580261	0.929735015	0.999907928
CTAL	Trpm1	-0.08820099	-0.46796587	0.929716935	0.999907928
CTAL	Cbr2	-0.08828743	-0.37081695	0.929648231	0.999907928
CTAL	Gm44062	-0.08836022	-1.0437719	0.929590375	0.999907928
CTAL	Msr1	-0.08840386	-2.7941377	0.929555695	0.999907928
CTAL	Shisa2	-0.08841544	-3.3332453	0.929546491	0.999907928
CTAL	2310022A10Rik	-0.08850291	0.15090726	0.929476967	0.999907928
CTAL	Mfsd9	-0.088594116	-18.760218	0.929404485	0.999907928
CTAL	Hrc	-0.088594116	-18.654343	0.929404485	0.999907928
CTAL	Pdf	-0.08867456	-0.9182792	0.929340549	0.999907928
CTAL	Car13	-0.08871882	-1.0955493	0.929305377	0.999907928
CTAL	Siglech	-0.08873164	-1.4321214	0.929295187	0.999907928
CTAL	Mrvi1	-0.088737845	-0.80996525	0.929290256	0.999907928
CTAL	Gm2788	-0.088900186	-1.1892556	0.929161238	0.999907928
CTAL	Cxcl9	-0.08891673	-1.1273365	0.92914809	0.999907928
CTAL	Gm45112	-0.088922106	-1.1106658	0.929143816	0.999907928
CTAL	Tert	-0.088935755	-0.40265656	0.929132969	0.999907928
CTAL	Phf19	-0.08901889	-0.65335804	0.929066899	0.999907928
CTAL	Gm10638	-0.089114845	-0.2015699	0.92899064	0.999907928
CTAL	Gm43705	-0.08911629	-1.6917325	0.92898949	0.999907928
CTAL	Mycl	-0.08912746	-2.2036328	0.928980615	0.999907928
CTAL	Gm13611	-0.0893386	-19.077387	0.928812815	0.999907928
CTAL	Gm44430	-0.08938534	-0.6530756	0.928775673	0.999907928
CTAL	Pigw	-0.08940995	0.27100816	0.928756115	0.999907928
CTAL	Vmn1r198	-0.089434564	-0.75339055	0.928736558	0.999907928
CTAL	Slc9b2	-0.0894387	-1.0100046	0.928733271	0.999907928
CTAL	Kcnh1	-0.08944138	-0.016835984	0.928731135	0.999907928
CTAL	Ccnj	-0.0895634	0.15209918	0.928634171	0.999907928
CTAL	Gm5129	-0.089635156	-0.9721938	0.928577144	0.999907928
CTAL	Gm44756	-0.08964384	-1.1495969	0.928570242	0.999907928
CTAL	Ltb4r2	-0.08965377	-1.227405	0.928562353	0.999907928
CTAL	Smg8	-0.089662455	0.15330653	0.928555451	0.999907928
CTAL	F630028O10Rik	-0.089683965	-1.7230785	0.928538359	0.999907928
CTAL	Lmnb2	-0.08981735	0.37833694	0.928432359	0.999907928
CTAL	1700063J08Rik	-0.0898583	-0.24783142	0.92839982	0.999907928
CTAL	Gmnc	-0.08986098	-1.7360395	0.928397684	0.999907928
CTAL	2810433D01Rik	-0.08990689	-3.7427104	0.9283612	0.999907928
CTAL	Cldn10	-0.08993792	0.17190194	0.92833655	0.999907928
CTAL	Chtf18	-0.09014431	-0.6734421	0.928172541	0.999907928
CTAL	Fam89a	-0.090255775	-0.047864612	0.928083965	0.999907928
CTAL	Gm3734	-0.09043279	-1.0069207	0.927943297	0.999907928
CTAL	Mtrr	-0.09057631	0.2502141	0.927829252	0.999907928
CTAL	Gm28154	-0.09060899	-1.8920037	0.927803288	0.999907928
CTAL	Gm48957	-0.090651594	-3.7201807	0.927769436	0.999907928
CTAL	Gm5093	-0.090827584	-18.813751	0.927629594	0.999907928
CTAL	Abhd12b	-0.090827584	-18.908358	0.927629594	0.999907928
CTAL	Cxcl2	-0.090827584	-20.232708	0.927629594	0.999907928
CTAL	Atoh7	-0.09111711	-0.5564625	0.927399542	0.999907928
CTAL	C230013L11Rik	-0.091131166	-1.2902485	0.927388368	0.999907928
CTAL	G430095P16Rik	-0.09135782	-2.0587883	0.927208275	0.999907928
CTAL	Gm44627	-0.09138098	-2.8078885	0.927189871	0.999907928
CTAL	Prelid3a	-0.091519125	-0.3910233	0.927080108	0.999907928
CTAL	Gssos2	-0.09157207	-18.423365	0.927038044	0.999907928
CTAL	Pabpc1l	-0.09164507	-0.84847546	0.926980041	0.999907928
CTAL	Gm43460	-0.091681056	-1.1061829	0.926951451	0.999907928
CTAL	Smoc2	-0.0917129	-1.3211554	0.926926146	0.999907928
CTAL	Tnfrsf19	-0.091876894	-1.2568569	0.926795848	0.999907928
CTAL	Limd1	-0.09206302	0.25785127	0.926647971	0.999907928
CTAL	E330023G01Rik	-0.09208845	-1.5055978	0.926627761	0.999907928
CTAL	Gm5621	-0.092106655	-2.2502723	0.926613302	0.999907928
CTAL	Zfp114	-0.09214615	-0.5991097	0.92658192	0.999907928
CTAL	Lefty1	-0.092187926	-0.69598335	0.92654873	0.999907928
CTAL	Tmem158	-0.09237363	0.03590334	0.926401186	0.999907928
CTAL	Gm15672	-0.09239762	-0.928411	0.926382127	0.999907928
CTAL	Hspb2	-0.0924638	-0.024858518	0.926329551	0.999907928
CTAL	Chrnb2	-0.09248158	-1.1379457	0.926315421	0.999907928
CTAL	Lpcat2	-0.09251116	-0.6585235	0.926291926	0.999907928
CTAL	Mapk9	-0.09254114	0.18708529	0.926268102	0.999907928
CTAL	Cdk20	-0.09255066	0.27379072	0.926260545	0.999907928
CTAL	Cdh17	-0.092625104	-0.80402637	0.926201397	0.999907928
CTAL	Csrnp2	-0.09265303	0.14185181	0.926179217	0.999907928
CTAL	Gm43863	-0.09282901	-1.4481039	0.926039401	0.999907928
CTAL	Crip3	-0.09283687	-1.6451879	0.926033158	0.999907928
CTAL	Klrb1a	-0.093061045	-19.226625	0.925855064	0.999907928
CTAL	Gm37843	-0.093061045	-18.657368	0.925855064	0.999907928
CTAL	Gm15498	-0.093061045	-18.864422	0.925855064	0.999907928
CTAL	Nlgn3	-0.093061045	-18.890251	0.925855064	0.999907928
CTAL	Ctxn1	-0.093106546	-0.39526418	0.92581892	0.999907928
CTAL	Ch25h	-0.09317417	-1.1056046	0.925765197	0.999907928
CTAL	Plpp7	-0.09323869	-0.082914166	0.925713939	0.999907928
CTAL	Hspbp1	-0.09343929	0.20714161	0.92555458	0.999907928
CTAL	1110006O24Rik	-0.09377576	0.07546518	0.925287292	0.999907928
CTAL	Gm45924	-0.09380554	-18.771059	0.925263635	0.999907928
CTAL	A830073O21Rik	-0.09380554	-18.827839	0.925263635	0.999907928
CTAL	Gm37410	-0.09380554	-18.694525	0.925263635	0.999907928
CTAL	Lhx6	-0.09380554	-18.856224	0.925263635	0.999907928
CTAL	Dsel	-0.093820214	-0.19199528	0.925251971	0.999907928
CTAL	Ubtd1	-0.09382394	0.1587764	0.925249014	0.999907928
CTAL	Eif5a2	-0.09385972	0.06694243	0.925220594	0.999907928
CTAL	Epha3	-0.09389756	-0.4647297	0.925190531	0.999907928
CTAL	Gm14549	-0.09409051	0.03613346	0.92503726	0.999907928
CTAL	Gm15411	-0.09428428	0.37927333	0.924883336	0.999907928
CTAL	2010110K18Rik	-0.09430434	-0.051831417	0.924867401	0.999907928
CTAL	I0C0044D17Rik	-0.09430889	-0.29393002	0.924863787	0.999907928
CTAL	9330160F10Rik	-0.09431716	0.36847398	0.924857216	0.999907928
CTAL	Smarca5-ps	-0.09437548	-3.9254432	0.924810892	0.999907928
CTAL	Kif14	-0.09442015	-0.38192436	0.924775409	0.999907928
CTAL	Atad3aos	-0.09446627	0.092188366	0.924738777	0.999907928
CTAL	1500009L16Rik	-0.094629645	-0.9118336	0.924609005	0.999907928
CTAL	Myl6b	-0.09467576	0.30670303	0.924572373	0.999907928
CTAL	Adarb2	-0.09468465	0.077873066	0.92456531	0.999907928
CTAL	Tmem51os1	-0.09486684	0.13145134	0.924420592	0.999907928
CTAL	Tceal3	-0.09506806	-1.7249316	0.924260765	0.999907928
CTAL	Gm48544	-0.095071785	-1.8597306	0.924257809	0.999907928
CTAL	Fam124b	-0.0950722	-1.8063886	0.92425748	0.999907928
CTAL	Mkx	-0.09519628	-0.9469359	0.924158925	0.999907928
CTAL	4930417O13Rik	-0.09529451	-18.781485	0.924080902	0.999907928
CTAL	Usp42	-0.095410116	0.2561645	0.923989083	0.999907928
CTAL	Rph3a	-0.09542356	-1.1817565	0.923978407	0.999907928
CTAL	Dnah14	-0.09546368	-0.021810878	0.923946541	0.999907928
CTAL	Ntrk2	-0.0955952	-1.2812542	0.923842076	0.999907928
CTAL	Sertad4	-0.09580407	-1.3490906	0.923676183	0.999907928
CTAL	Calhm6	-0.09580531	-1.4659094	0.923675198	0.999907928
CTAL	Gm45242	-0.09582351	-2.0662217	0.923660744	0.999907928
CTAL	Clec4n	-0.09583199	-1.2539414	0.92365401	0.999907928
CTAL	Ccnf	-0.09583674	-0.088558815	0.923650232	0.999907928
CTAL	Tmprss4	-0.095844604	-2.8327558	0.92364399	0.999907928
CTAL	Dpp3	-0.09593415	0.31302184	0.923572871	0.999907928
CTAL	Tulp4	-0.09603817	0.22022022	0.923490256	0.999907928
CTAL	1700100I10Rik	-0.096039	-18.75509	0.923489599	0.999907928
CTAL	Bub1b	-0.09608884	-0.24447723	0.923450016	0.999907928
CTAL	Loxl1	-0.09615729	-0.52142483	0.923395651	0.999907928
CTAL	Zfp7	-0.09619348	0.19403698	0.923366908	0.999907928
CTAL	Dnase1l3	-0.09632046	-0.9297488	0.923266064	0.999907928
CTAL	Gm2824	-0.096393876	0.11494375	0.923207759	0.999907928
CTAL	Zkscan4	-0.096445575	-3.0250092	0.923166699	0.999907928
CTAL	2010016I18Rik	-0.096484244	-0.7676033	0.923135986	0.999907928
CTAL	Gm5451	-0.09678349	-18.846992	0.922898337	0.999907928
CTAL	Msx2	-0.09678349	-18.626959	0.922898337	0.999907928
CTAL	Gm20429	-0.09678349	-19.024288	0.922898337	0.999907928
CTAL	Gm9403	-0.096805	-0.38858396	0.922881257	0.999907928
CTAL	Lrrc7	-0.09686083	-0.42600688	0.922836914	0.999907928
CTAL	1810055G02Rik	-0.09686249	-0.18448587	0.9228356	0.999907928
CTAL	Angptl8	-0.097057916	0.12245482	0.922680402	0.999907928
CTAL	Flt3	-0.097112715	-0.45152462	0.922636882	0.999907928
CTAL	Gm20712	-0.09718696	-0.040501975	0.922577924	0.999907928
CTAL	Gm48265	-0.09727444	-0.08142514	0.922508456	0.999907928
CTAL	Trim41	-0.097324066	0.2252761	0.922469042	0.999907928
CTAL	Abcg3	-0.09739562	-0.80244607	0.922412221	0.999907928
CTAL	Gm4632	-0.09752797	-19.005865	0.922307118	0.999907928
CTAL	Gm37108	-0.09752797	-18.78234	0.922307118	0.999907928
CTAL	Gm35835	-0.09760222	-0.9356104	0.922248163	0.999907928
CTAL	Gm47403	-0.09761504	0.05887533	0.922237981	0.999907928
CTAL	Mrc2	-0.09770396	-0.34411752	0.922167367	0.999907928
CTAL	Il21r	-0.09772071	-0.9877429	0.922154065	0.999907928
CTAL	Gm20703	-0.09781088	-0.99232703	0.922082466	0.999907928
CTAL	Gm26947	-0.09791552	-2.4252255	0.921999373	0.999907928
CTAL	Rgs9bp	-0.09806339	-2.2565715	0.92188196	0.999907928
CTAL	Atg9b	-0.098272465	-19.039942	0.921715942	0.999907928
CTAL	Tlr13	-0.098272465	-19.254257	0.921715942	0.999907928
CTAL	Gm47496	-0.098272465	-18.900085	0.921715942	0.999907928
CTAL	Nlrp5	-0.098272465	-18.971142	0.921715942	0.999907928
CTAL	Depdc1a	-0.09829356	-0.40874264	0.921699193	0.999907928
CTAL	Mdm4-ps	-0.098391585	-0.5638365	0.921621358	0.999907928
CTAL	Gm44103	-0.09853469	0.002634834	0.921507727	0.999907928
CTAL	Pf4	-0.09862113	-1.8882563	0.92143909	0.999907928
CTAL	Particl	-0.098703854	0.110064745	0.921373409	0.999907928
CTAL	Clec4a2	-0.09870468	-0.90420973	0.921372752	0.999907928
CTAL	Gm29895	-0.09878327	-1.4469178	0.921310355	0.999907928
CTAL	Gm17473	-0.09881305	-2.430896	0.92128671	0.999907928
CTAL	Nudt15	-0.098933816	-0.36425364	0.921190817	0.999907928
CTAL	Sapcd2	-0.09901695	-18.751457	0.92112481	0.999907928
CTAL	Ceacam2	-0.09901695	-18.824638	0.92112481	0.999907928
CTAL	Gm30531	-0.099124074	-0.12823695	0.921039756	0.999907928
CTAL	Vmn2r4	-0.09917909	-0.4918053	0.92099608	0.999907928
CTAL	Gxylt1	-0.09919336	0.036778923	0.92098475	0.999907928
CTAL	Olfr853	-0.09936852	-1.9011413	0.920845679	0.999907928
CTAL	Cenpt	-0.09937906	0.16279924	0.920837305	0.999907928
CTAL	Chn1os3	-0.09942394	-0.7539807	0.920801676	0.999907928
CTAL	Pim2	-0.09949011	0.08718134	0.920749135	0.999907928
CTAL	Ccnb1	-0.099511415	-0.099508494	0.920732223	0.999907928
CTAL	Tbc1d19	-0.099536024	0.21983896	0.920712685	0.999907928
CTAL	Gm16853	-0.09954533	-1.9841938	0.920705296	0.999907928
CTAL	Ncaph	-0.09962702	-0.8414154	0.920640442	0.999907928
CTAL	Olfr545	-0.09976144	-19.176916	0.920533721	0.999907928
CTAL	Gm15564	-0.09976723	-0.053048007	0.920529123	0.999907928
CTAL	Gm4425	-0.099828035	-0.7869982	0.920480853	0.999907928
CTAL	1700016D06Rik	-0.09987312	-1.0560541	0.920445061	0.999907928
CTAL	Hap1	-0.10001705	-1.0979068	0.92033079	0.999907928
CTAL	Oprd1	-0.10004104	-1.0909452	0.920311745	0.999907928
CTAL	Gm33263	-0.10007868	-1.2638625	0.920281864	0.999907928
CTAL	Nptxr	-0.10008157	-1.0725088	0.920279566	0.999907928
CTAL	Ripk3	-0.10009274	-1.5397135	0.9202707	0.999907928
CTAL	Gm26608	-0.100126244	-0.26416677	0.920244103	0.999907928
CTAL	Zfp526	-0.10025591	-1.0417119	0.920141163	0.999907928
CTAL	Rexo4	-0.100270174	0.21588822	0.920129835	0.999907928
CTAL	Vmn1r73	-0.10036489	-0.7199593	0.920054642	0.999907928
CTAL	Aph1c	-0.10050779	0.28760856	0.919941198	0.999907928
CTAL	Gm32699	-0.10081572	-0.40063843	0.919696748	0.999907928
CTAL	Urb1	-0.10090485	0.20311722	0.919625992	0.999907928
CTAL	Gm44907	-0.10102438	-1.7503319	0.919531104	0.999907928
CTAL	Gm34639	-0.101026036	-1.8730676	0.919529791	0.999907928
CTAL	Zbtb3	-0.101028934	-1.993172	0.919527493	0.999907928
CTAL	Kcna2	-0.10104341	-2.4113197	0.919516001	0.999907928
CTAL	4930502E18Rik	-0.101045474	-2.4858499	0.919514359	0.999907928
CTAL	Tmem266	-0.10115694	-1.0178365	0.919425875	0.999907928
CTAL	Gm44096	-0.10117142	-1.1334827	0.919414384	0.999907928
CTAL	Gm47854	-0.10125042	-19.064974	0.919351674	0.999907928
CTAL	Tnfsfm13	-0.10125042	-18.844925	0.919351674	0.999907928
CTAL	Elp3	-0.10132735	0.12419442	0.919290607	0.999907928
CTAL	Yipf2	-0.10135196	-0.5281167	0.919271072	0.999907928
CTAL	Gm12472	-0.101559795	-1.237072	0.919106094	0.999907928
CTAL	Basp1	-0.10168863	-0.31081027	0.919003826	0.999907928
CTAL	Fancb	-0.101701245	-0.8653917	0.918993812	0.999907928
CTAL	Eepd1	-0.10172089	-0.6164129	0.918978218	0.999907928
CTAL	Gm5112	-0.101912804	-0.12342017	0.918825885	0.999907928
CTAL	5830454E08Rik	-0.10198146	0.11049057	0.918771388	0.999907928
CTAL	Gm15716	-0.10199491	-18.699486	0.918760718	0.999907928
CTAL	Gm43737	-0.10199511	-0.11153267	0.918760554	0.999907928
CTAL	S100a14	-0.10207908	-1.0087264	0.91869391	0.999907928
CTAL	Stoml3	-0.10231938	-1.4775616	0.918503174	0.999907928
CTAL	2310040G24Rik	-0.102389075	-0.11157247	0.918447858	0.999907928
CTAL	E130215H24Rik	-0.10249619	-0.21001367	0.918362833	0.999907928
CTAL	Gm14403	-0.10263392	-0.20564048	0.918253516	0.999907928
CTAL	Chrne	-0.10273939	-18.956005	0.918169806	0.999907928
CTAL	Gm15608	-0.10281529	0.21853022	0.918109569	0.999907928
CTAL	Cyp3a13	-0.103058286	-1.5222932	0.917916713	0.999907928
CTAL	Gm29966	-0.103083104	-1.8908244	0.917897018	0.999907928
CTAL	Olfr1380	-0.10309468	-1.9978158	0.917887826	0.999907928
CTAL	Cnga1	-0.103281215	-0.56805307	0.917739783	0.999907928
CTAL	Gm15337	-0.103483886	-19.21745	0.91757894	0.999907928
CTAL	Adamts4	-0.10376224	-1.0846584	0.917358033	0.999907928
CTAL	Tm4sf4	-0.10376679	-1.0738585	0.917354423	0.999907928
CTAL	Rapgef3os2	-0.10377258	0.28190267	0.917349828	0.999907928
CTAL	L1td1	-0.10382428	0.018578667	0.917308798	0.999907928
CTAL	Wdr6	-0.10382655	0.14145738	0.917306993	0.999907928
CTAL	Cd33	-0.10385323	-2.2814183	0.917285822	0.999907928
CTAL	Wipi1	-0.103882186	0.2600487	0.917262845	0.999907928
CTAL	Gm15222	-0.10395477	0.16704921	0.917205241	0.999907928
CTAL	Gm48529	-0.10400668	-1.9536092	0.917164048	0.999907928
CTAL	Gm48882	-0.10401102	-2.152927	0.917160601	0.999907928
CTAL	Rhox8	-0.1040437	-3.1359994	0.917134671	0.999907928
CTAL	Gm34552	-0.10406831	-0.36379722	0.917115142	0.999907928
CTAL	Grhl1	-0.10411339	-0.9430741	0.917079365	0.999907928
CTAL	A830009L08Rik	-0.10418474	-0.02274624	0.917022747	0.999907928
CTAL	Triml1	-0.10422837	-18.783218	0.916988119	0.999907928
CTAL	Ceacam19	-0.10422837	-19.176992	0.916988119	0.999907928
CTAL	Mastl	-0.10423892	0.3106885	0.91697975	0.999907928
CTAL	Gm26766	-0.104248635	-0.4634671	0.916972036	0.999907928
CTAL	Gm26590	-0.10432309	-0.25509825	0.916912957	0.999907928
CTAL	Gm46378	-0.10448936	-0.6560169	0.916781015	0.999907928
CTAL	AI593442	-0.10451376	-1.0358108	0.91676165	0.999907928
CTAL	Gm14412	-0.10453775	-1.2151829	0.916742614	0.999907928
CTAL	Zkscan2	-0.1045514	-1.351327	0.916731783	0.999907928
CTAL	Gm36070	-0.104807004	-0.64413023	0.916528952	0.999907928
CTAL	Dnaaf3	-0.10480721	-0.7174315	0.916528788	0.999907928
CTAL	Naip6	-0.10497286	-19.420212	0.916397344	0.999907928
CTAL	AI849053	-0.10497286	-19.17913	0.916397344	0.999907928
CTAL	Gm36752	-0.105094254	-1.3038676	0.91630102	0.999907928
CTAL	Clec12a	-0.105351724	-0.725296	0.916096723	0.999907928
CTAL	Snai1	-0.10548842	-1.8561178	0.91598826	0.999907928
CTAL	Gm10310	-0.105717346	-18.854193	0.915806615	0.999907928
CTAL	Ppef1	-0.10584164	-0.57933754	0.915708001	0.999907928
CTAL	Gm42595	-0.10587514	-0.09446861	0.91568142	0.999907928
CTAL	Gm43966	-0.105969235	-0.09000768	0.915606763	0.999907928
CTAL	Gm50037	-0.1060321	-1.2986267	0.915556882	0.999907928
CTAL	D730002M21Rik	-0.10608421	-2.0756152	0.915515535	0.999907928
CTAL	Git1	-0.106156595	0.34769425	0.915458107	0.999907928
CTAL	Amd1	-0.10616342	0.30806866	0.915452693	0.999907928
CTAL	Gm12185	-0.1063847	-1.0564713	0.915277132	0.999907928
CTAL	Olfr691	-0.10646184	-18.91308	0.915215933	0.999907928
CTAL	Rny1	-0.10646205	-0.10370857	0.915215769	0.999907928
CTAL	Zbtb33	-0.106530495	-0.14398725	0.915161461	0.999907928
CTAL	Ccnyl1	-0.10683222	0.23269202	0.914922086	0.999907928
CTAL	C3ar1	-0.106888674	-0.8775306	0.914877296	0.999907928
CTAL	Gm45629	-0.106944926	-0.005927794	0.914832671	0.999907928
CTAL	4933433N18Rik	-0.10696995	-1.6274973	0.914812819	0.999907928
CTAL	Ceacam3	-0.10708141	-0.8334171	0.91472439	0.999907928
CTAL	Gm1123	-0.10727995	-1.0546947	0.914566893	0.999907928
CTAL	Rpusd1	-0.107558094	-0.02123378	0.914346239	0.999907928
CTAL	Spag8	-0.10769707	-0.069499336	0.914235996	0.999907928
CTAL	E030037K01Rik	-0.10771051	-1.1901277	0.914225333	0.999907928
CTAL	1700121L16Rik	-0.10775104	-2.7555513	0.914193179	0.999907928
CTAL	Leo1	-0.107811846	0.26313722	0.914144949	0.999907928
CTAL	Gm10689	-0.107950814	-19.099854	0.914034709	0.999907928
CTAL	Gm19000	-0.107950814	-18.969048	0.914034709	0.999907928
CTAL	Gm42949	-0.107950814	-19.193815	0.914034709	0.999907928
CTAL	Nudt10	-0.108210556	-0.5814032	0.913828671	0.999907928
CTAL	Henmt1	-0.108229585	-1.1413671	0.913813579	0.999907928
CTAL	Gabre	-0.10836069	-0.7142279	0.913709578	0.999907928
CTAL	Ccdc88b	-0.10847589	-2.0929754	0.913618209	0.999907928
CTAL	D430042O09Rik	-0.10849367	0.133635	0.913604102	0.999907928
CTAL	Olfr1254	-0.1085433	-0.22700116	0.913564733	0.999907928
CTAL	Gm17115	-0.10872508	-0.28248492	0.913420548	0.999907928
CTAL	Tnip3	-0.10899289	-0.9274525	0.913208129	0.999907928
CTAL	9830004L10Rik	-0.10922513	-2.3192003	0.913023929	0.999907928
CTAL	Gm11491	-0.10922844	-2.2299984	0.913021305	0.999907928
CTAL	Gm32122	-0.10924209	-0.26953277	0.913010479	0.999907928
CTAL	C030034L19Rik	-0.10924788	-2.9097993	0.913005887	0.999907928
CTAL	Kcnj12	-0.109368026	-0.6811778	0.91291059	0.999907928
CTAL	Scn3b	-0.10943979	-19.041702	0.912853675	0.999907928
CTAL	Phf11a	-0.10943979	-19.207514	0.912853675	0.999907928
CTAL	Fam118b	-0.1095405	0.31267536	0.912773798	0.999907928
CTAL	Thoc6	-0.10958145	0.22157742	0.912741323	0.999907928
CTAL	K230015D01Rik	-0.109728076	-0.04380293	0.912625036	0.999907928
CTAL	Fgf18	-0.1097593	-1.6477724	0.91260027	0.999907928
CTAL	9330158H04Rik	-0.10988979	-0.1266345	0.912496778	0.999907928
CTAL	Siah1b	-0.10991936	-0.031228336	0.912473325	0.999907928
CTAL	Gm16794	-0.10994066	-0.30772662	0.912456432	0.999907928
CTAL	Gm45453	-0.11000105	-0.60719186	0.912408541	0.999907928
CTAL	Gng10	-0.11000457	-3.353258	0.912405753	0.999907928
CTAL	Gria2	-0.110007666	-1.3772855	0.912403293	0.999907928
CTAL	Usp11	-0.11003642	-0.16408232	0.912380495	0.999907928
CTAL	Olfr1440	-0.1101334	-1.1912808	0.912303576	0.999907928
CTAL	Majin	-0.11018428	-19.600054	0.91226323	0.999907928
CTAL	9930012K11Rik	-0.11032987	-1.4079065	0.912147771	0.999907928
CTAL	Olfr165	-0.110430375	-0.2973614	0.912068066	0.999907928
CTAL	Card6	-0.11046077	-0.26090693	0.912043958	0.999907928
CTAL	Gm43540	-0.11048952	-0.93949175	0.912021162	0.999907928
CTAL	Vmn1r29	-0.11052054	-1.6723052	0.911996562	0.999907928
CTAL	Gm31812	-0.11054287	-2.184428	0.91197885	0.999907928
CTAL	Nrbf2	-0.110600986	0.08085099	0.911932766	0.999907928
CTAL	Gm42460	-0.11068846	-1.2851067	0.911863395	0.999907928
CTAL	Gm43205	-0.11070832	-2.2701452	0.911847652	0.999907928
CTAL	Gm44065	-0.11071659	-2.3060448	0.911841092	0.999907928
CTAL	P2ry4	-0.11072734	-2.6353254	0.911832564	0.999907928
CTAL	Rmdn2	-0.11075133	-0.021623822	0.91181354	0.999907928
CTAL	Akr1c12	-0.110939935	-0.4867111	0.911663978	0.999907928
CTAL	Ccne1	-0.11119389	-0.70860463	0.911462599	0.999907928
CTAL	Ighd	-0.111324176	-2.7167401	0.911359287	0.999907928
CTAL	Hist1h2bk	-0.11144557	-1.9976909	0.911263029	0.999907928
CTAL	Prrg3	-0.11145177	-2.1135035	0.911258109	0.999907928
CTAL	Tmod1	-0.111525804	-0.69905233	0.911199404	0.999907928
CTAL	Pp2d1	-0.11162321	-0.592361	0.911122169	0.999907928
CTAL	Plcb2	-0.11167326	-19.304087	0.911082486	0.999907928
CTAL	Adamts19	-0.11179775	-0.84402186	0.910983771	0.999907928
CTAL	Matn2	-0.111839935	0.15104471	0.91095032	0.999907928
CTAL	Efna4	-0.11193031	-0.15612397	0.910878663	0.999907928
CTAL	Gm41442	-0.111937135	-0.8050127	0.910873252	0.999907928
CTAL	Dmrta1	-0.11203867	-2.1340218	0.910792741	0.999907928
CTAL	Liph	-0.11208438	-0.8887784	0.910756504	0.999907928
CTAL	D5Ertd605e	-0.112208046	-2.5483496	0.91065845	0.999907928
CTAL	Vps72	-0.11225892	0.27436054	0.910618113	0.999907928
CTAL	Olfr1023	-0.11232282	-0.25208563	0.910567447	0.999907928
CTAL	Gm35455	-0.11241774	-18.972729	0.910492187	0.999907928
CTAL	Ccno	-0.11241774	-19.168293	0.910492187	0.999907928
CTAL	Lrch4	-0.11241774	-19.317923	0.910492187	0.999907928
CTAL	Fam83c	-0.11241774	-19.126324	0.910492187	0.999907928
CTAL	Gm42851	-0.11271595	-0.9443244	0.910255753	0.999907928
CTAL	Kcnip2	-0.1127325	-0.22248536	0.910242637	0.999907928
CTAL	Mmd	-0.11281977	0.15512177	0.910173446	0.999907928
CTAL	Wfikkn1	-0.11286816	0.21820356	0.91013508	0.999907928
CTAL	1700105P06Rik	-0.1129759	-3.034126	0.910049659	0.999907928
CTAL	Clip3	-0.11306111	-0.96604246	0.90998211	0.999907928
CTAL	Rerg	-0.11314445	-0.91338474	0.909916038	0.999907928
CTAL	Gm50386	-0.113162234	-19.146072	0.909901938	0.999907928
CTAL	Gm2539	-0.113465406	-1.1447585	0.909661589	0.999907928
CTAL	Gm47175	-0.11355309	-2.3614688	0.909592077	0.999907928
CTAL	Gm42997	-0.11360768	-0.061265256	0.909548796	0.999907928
CTAL	3300002I08Rik	-0.1136294	-0.08486304	0.909531582	0.999907928
CTAL	4930539J05Rik	-0.11369909	-0.4157059	0.909476333	0.999907928
CTAL	Stil	-0.1137541	-0.82973456	0.909432725	0.999907928
CTAL	Nhlrc1	-0.113764025	-0.88234544	0.909424856	0.999907928
CTAL	Gm7450	-0.11390672	-19.141745	0.909311738	0.999907928
CTAL	Sap18b	-0.11390672	-18.965414	0.909311738	0.999907928
CTAL	A530076I17Rik	-0.11395036	-0.59731823	0.909277147	0.999907928
CTAL	Dlgap5	-0.113953665	-0.74714726	0.909274524	0.999907928
CTAL	Tmc2	-0.114005364	-1.059301	0.90923354	0.999907928
CTAL	Gm17259	-0.11417743	0.30766764	0.909097147	0.999907928
CTAL	Gm29674	-0.11418797	-0.039620813	0.909088787	0.999907928
CTAL	Zfp202	-0.1141888	-0.07966295	0.909088131	0.999907928
CTAL	Ly6g5b	-0.11422644	-1.6350313	0.909058296	0.999907928
CTAL	Tifab	-0.114422694	-1.9397167	0.908902726	0.999907928
CTAL	Hoxc11	-0.11444523	-0.66627157	0.908884858	0.999907928
CTAL	Gm9877	-0.11448349	-4.0167603	0.908854532	0.999907928
CTAL	Cfap77	-0.114503756	-0.37849286	0.908838467	0.999907928
CTAL	Tcp11	-0.11458834	-1.2491369	0.908771421	0.999907928
CTAL	Mchr1	-0.11465121	-19.272362	0.908721589	0.999907928
CTAL	Gm15533	-0.11465121	-19.080503	0.908721589	0.999907928
CTAL	S100a8	-0.114655346	-1.3843147	0.90871831	0.999907928
CTAL	Hoxb1	-0.11490082	-0.47905594	0.908523736	0.999907928
CTAL	4930579K19Rik	-0.11490599	0.15559328	0.908519638	0.999907928
CTAL	Gm11468	-0.11491426	-0.96077	0.908513081	0.999907928
CTAL	Trib3	-0.11496927	-0.6538827	0.908469479	0.999907928
CTAL	Gm40660	-0.11515829	-1.5935549	0.90831966	0.999907928
CTAL	4831440D22Rik	-0.115176074	-2.2643626	0.908305563	0.999907928
CTAL	Rsf1os2	-0.115208335	-3.153333	0.908279993	0.999907928
CTAL	Lor	-0.11521537	-3.3548021	0.90827442	0.999907928
CTAL	Mrpl23-ps1	-0.11528774	-0.8774398	0.908217051	0.999907928
CTAL	Apoh	-0.115580164	-0.4707817	0.907985284	0.999907928
CTAL	Ube4bos1	-0.115655854	-0.9435907	0.907925294	0.999907928
CTAL	Gm45546	-0.11573113	-1.7834564	0.907865633	0.999907928
CTAL	B930059L03Rik	-0.11577911	0.2532225	0.907827608	0.999907928
CTAL	Asns	-0.1158033	-0.0878056	0.907808432	0.999907928
CTAL	Bpifc	-0.11586555	-0.295397	0.907759097	0.999907928
CTAL	1810059C17Rik	-0.115907736	-0.6384662	0.907725662	0.999907928
CTAL	Dnajb13	-0.115923665	-2.1743681	0.907713041	0.999907928
CTAL	Gm45752	-0.11593152	-2.5097716	0.907706813	0.999907928
CTAL	Gm42653	-0.115962125	-3.2939475	0.907682556	0.999907928
CTAL	Gm44271	-0.115988806	-0.5546191	0.907661413	0.999907928
CTAL	Ndst2	-0.116108336	0.20475061	0.907566681	0.999907928
CTAL	Fcrla	-0.11614019	-19.56539	0.907541441	0.999907928
CTAL	Pak3	-0.116206154	-0.7559363	0.907489158	0.999907928
CTAL	Olfm2	-0.11630811	-1.5846878	0.907408359	0.999907928
CTAL	Fzd5	-0.11633189	0.24762048	0.907389512	0.999907928
CTAL	Cd22	-0.116338715	-1.9957134	0.907384103	0.999907928
CTAL	Zfp51	-0.11640117	-0.054710634	0.907334608	0.999907928
CTAL	Gbp8	-0.116431154	-0.8571381	0.907310844	0.999907928
CTAL	4930573H18Rik	-0.11643509	-1.4891247	0.90730773	0.999907928
CTAL	Gm44812	-0.11644253	-1.2612213	0.90730183	0.999907928
CTAL	Fam129c	-0.11647293	-0.43424717	0.907277738	0.999907928
CTAL	Tmem123	-0.116626374	0.2403347	0.907156134	0.999907928
CTAL	Olfr742	-0.11665182	-1.6886535	0.907135976	0.999907928
CTAL	Gm15408	-0.11670765	-0.5336383	0.907091727	0.999907928
CTAL	2810428J06Rik	-0.11671861	0.029180283	0.907083041	0.999907928
CTAL	Klrg1	-0.11688467	-19.547722	0.906951443	0.999907928
CTAL	D330050I16Rik	-0.11696078	0.003713334	0.906891135	0.999907928
CTAL	B230220B15Rik	-0.117173366	-1.1700994	0.906722669	0.999907928
CTAL	Ooep	-0.11724906	-2.1117208	0.906662691	0.999907928
CTAL	Klc3	-0.11729331	-0.59655106	0.906627622	0.999907928
CTAL	Bank1	-0.11743725	-0.69864416	0.906513567	0.999907928
CTAL	Lrrc46	-0.117441796	-0.008781217	0.906509962	0.999907928
CTAL	Vmn2r13	-0.117449865	-3.3687975	0.906503571	0.999907928
CTAL	Zfp977	-0.11766494	0.20117259	0.906333148	0.999907928
CTAL	Wfdc3	-0.11777682	-1.6483036	0.906244497	0.999907928
CTAL	Scd3	-0.117785506	-0.25760585	0.906237615	0.999907928
CTAL	Sp2	-0.11784651	0.08593834	0.906189275	0.999907928
CTAL	Negr1	-0.11793585	-0.39353094	0.906118487	0.999907928
CTAL	Klra2	-0.11804215	-0.9033913	0.906034263	0.999907928
CTAL	Glod4	-0.118290104	0.33429378	0.905837799	0.999907928
CTAL	Arhgap27os1	-0.11837365	-19.17648	0.905771603	0.999907928
CTAL	Lypd1	-0.11844479	-0.7393296	0.905715238	0.999907928
CTAL	4933437G19Rik	-0.11850332	-1.3316656	0.905668868	0.999907928
CTAL	Gm43823	-0.11854943	-0.64297634	0.90563233	0.999907928
CTAL	C630004M23Rik	-0.11859927	-0.17668265	0.905592842	0.999907928
CTAL	Mest	-0.1186334	-0.3098726	0.905565807	0.999907928
CTAL	Syngr3	-0.118650354	-1.1633372	0.905552372	0.999907928
CTAL	Camk2a	-0.119048655	-1.2083209	0.90523681	0.999907928
CTAL	Ntn3	-0.11911814	-18.883902	0.90518176	0.999907928
CTAL	Rom1	-0.11911835	0.16199285	0.905181596	0.999907928
CTAL	Nek3	-0.11917749	0.052092716	0.905134739	0.999907928
CTAL	Sep/03	-0.11940497	-0.22270429	0.904954521	0.999907928
CTAL	Tbx20	-0.11941697	-0.5127231	0.904945019	0.999907928
CTAL	Slc35g1	-0.11946743	0.082123525	0.904905044	0.999907928
CTAL	Abhd1	-0.11970153	0.13370357	0.90471959	0.999907928
CTAL	Adprm	-0.11970939	0.28486553	0.904713364	0.999907928
CTAL	Rec8	-0.11978611	0.17972541	0.904652585	0.999907928
CTAL	Pkmyt1	-0.11983326	-0.26331043	0.904615233	0.999907928
CTAL	Dnah17	-0.119845465	-0.098929904	0.904605567	0.999907928
CTAL	Stc2	-0.119950935	-1.2303263	0.904522018	0.999907928
CTAL	Lax1	-0.119986914	-1.4256502	0.904493513	0.999907928
CTAL	Slc10a6	-0.12001152	-1.1405139	0.904474018	0.999907928
CTAL	Nop9	-0.12012899	0.11965993	0.904380969	0.999907928
CTAL	Akap6	-0.120205715	-0.4548587	0.904320193	0.999907928
CTAL	Gm9967	-0.120341584	-1.0515866	0.904212566	0.999907928
CTAL	Gm43625	-0.12040052	-0.09406403	0.904165879	0.999907928
CTAL	Gm2814	-0.12040797	-2.849177	0.904159982	0.999907928
CTAL	6330408M09Rik	-0.12053204	-0.6035121	0.904061695	0.999907928
CTAL	Drg1	-0.12058354	0.35199612	0.904020907	0.999907928
CTAL	Srrm3	-0.12063731	-0.6839695	0.903978316	0.999907928
CTAL	Gm12953	-0.12091422	-0.27465934	0.903758981	0.999907928
CTAL	Mustn1	-0.12093138	-1.7092845	0.903745386	0.999907928
CTAL	Lrfn3	-0.12094999	-0.09193938	0.903730643	0.999907928
CTAL	Scrib	-0.120967776	0.21324307	0.903716556	0.999907928
CTAL	Gm16251	-0.12117748	-3.6491618	0.903550464	0.999907928
CTAL	Bmp7	-0.12121077	0.26753476	0.903524092	0.999907928
CTAL	Npff	-0.12135161	-19.390951	0.903412548	0.999907928
CTAL	Gm15232	-0.12135161	-19.317986	0.903412548	0.999907928
CTAL	Medag	-0.12166098	-1.6107485	0.903167517	0.999907928
CTAL	Bmx	-0.1217681	-0.9504431	0.903082675	0.999907928
CTAL	Cdh20	-0.121771	-0.5323624	0.903080382	0.999907928
CTAL	Mx1	-0.12184773	-0.60332453	0.903019618	0.999907928
CTAL	6030407O03Rik	-0.12186819	-1.1194482	0.903003404	0.999907928
CTAL	Gm13404	-0.12190335	-0.47744966	0.90297556	0.999907928
CTAL	Gm48998	-0.12209609	-19.31009	0.902822916	0.999907928
CTAL	Fam83d	-0.12209609	-19.138445	0.902822916	0.999907928
CTAL	Pfn4	-0.12216723	-0.8373922	0.902766577	0.999907928
CTAL	Exo1	-0.12217757	-1.1517586	0.902758388	0.999907928
CTAL	5530601H04Rik	-0.12220508	0.29706404	0.902736606	0.999907928
CTAL	Gm48619	-0.12222286	-0.2214161	0.902722521	0.999907928
CTAL	Gm42820	-0.12243608	-0.16553035	0.902553669	0.999907928
CTAL	Slc38a4	-0.12250329	-0.8700179	0.902500444	0.999907928
CTAL	Vmn1r203	-0.12254092	-1.0518812	0.902470637	0.999907928
CTAL	Kndc1	-0.12263957	-2.732097	0.902392519	0.999907928
CTAL	Best1	-0.122658595	-0.63954866	0.902377453	0.999907928
CTAL	Tnnt1	-0.12267431	-4.2057257	0.902365006	0.999907928
CTAL	A230065N10Rik	-0.12272787	-0.77199024	0.902322591	0.999907928
CTAL	Gm36445	-0.12290014	-0.4702384	0.902186175	0.999907928
CTAL	Ranbp3	-0.12293509	0.24472602	0.902158499	0.999907928
CTAL	Pde6g	-0.12305049	-0.46878558	0.90206712	0.999907928
CTAL	Klhl23	-0.12311459	-0.93601555	0.902016355	0.999907928
CTAL	Gm34885	-0.12316195	-1.6247739	0.901978854	0.999907928
CTAL	Gm44956	-0.12328169	-0.2732839	0.901884039	0.999907928
CTAL	Retn	-0.12336214	-0.18584935	0.901820339	0.999907928
CTAL	B3gnt5	-0.123371854	-2.4273174	0.901812642	0.999907928
CTAL	Prrg4	-0.12338944	0.12486901	0.901798723	0.999907928
CTAL	Vmn2r5	-0.12339212	-2.9655318	0.901796595	0.999907928
CTAL	Gm43285	-0.12340329	-0.5014933	0.901787752	0.999907928
CTAL	Gm5547	-0.12358507	-19.48181	0.901643815	0.999907928
CTAL	Gm14488	-0.12358528	-0.66446507	0.901643651	0.999907928
CTAL	Gm48623	-0.12358631	-0.2522008	0.901642832	0.999907928
CTAL	Optc	-0.1238688	-0.35487798	0.901419155	0.999907928
CTAL	Des	-0.123897545	-1.4654788	0.901396395	0.999907928
CTAL	Rab7b	-0.12390189	-1.5924218	0.901392956	0.999907928
CTAL	Vmn2r92	-0.123924226	-1.982107	0.901375272	0.999907928
CTAL	Fbxo5	-0.12417818	-0.02965569	0.9011742	0.999907928
CTAL	Josd1	-0.12421809	0.14380576	0.901142599	0.999907928
CTAL	E330011M16Rik	-0.12432956	-19.30084	0.901054345	0.999907928
CTAL	9230112J17Rik	-0.12432956	-19.25868	0.901054345	0.999907928
CTAL	Epop	-0.12432956	-19.403889	0.901054345	0.999907928
CTAL	Ogn	-0.12432956	-19.502863	0.901054345	0.999907928
CTAL	4930592C13Rik	-0.12437071	-0.95959115	0.901021762	0.999907928
CTAL	Gm13212	-0.124648444	-1.6582475	0.900801872	0.999907928
CTAL	Gm14322	-0.12478556	-0.512981	0.900693322	0.999907928
CTAL	Ppp1r3c	-0.12485008	-2.1325278	0.90064224	0.999907928
CTAL	Lsm11	-0.124878414	0.06207989	0.90061981	0.999907928
CTAL	Haglr	-0.12492577	-0.061939735	0.900582318	0.999907928
CTAL	Rs1	-0.12507404	-19.164108	0.90046493	0.999907928
CTAL	Gm10660	-0.12507404	-19.19487	0.90046493	0.999907928
CTAL	A930038B10Rik	-0.12510549	-1.7374703	0.900440045	0.999907928
CTAL	Gm15482	-0.1251278	-0.49075368	0.900422364	0.999907928
CTAL	Il1rl1	-0.12515552	-1.2010953	0.900400425	0.999907928
CTAL	Oas2	-0.12524197	-1.6801353	0.900331992	0.999907928
CTAL	Gm4841	-0.12526472	-0.6727765	0.900313983	0.999907928
CTAL	Gatc	-0.12537266	0.24632657	0.900228525	0.999907928
CTAL	Gm28590	-0.12538156	-1.2790197	0.900221485	0.999907928
CTAL	Gm39458	-0.12540741	-1.7229725	0.900201021	0.999907928
CTAL	Adat2	-0.12546222	-0.05427429	0.900157638	0.999907928
CTAL	Itih5	-0.1255865	0.01635359	0.900059248	0.999907928
CTAL	Prkg1	-0.12563592	-0.6513182	0.900020122	0.999907928
CTAL	Corin	-0.12564234	-0.8617308	0.900015047	0.999907928
CTAL	Dgke	-0.12569734	0.37360612	0.899971501	0.999907928
CTAL	CAAA01066123.1	-0.12581854	-19.322298	0.89987557	0.999907928
CTAL	Map3k7	-0.12601583	0.18661068	0.899719399	0.999907928
CTAL	9130023H24Rik	-0.12604187	0.18572478	0.899698773	0.999907928
CTAL	Dennd4a	-0.12604229	0.18688096	0.899698445	0.999907928
CTAL	Trmt5	-0.12610309	0.12343992	0.899650318	0.999907928
CTAL	Sbk2	-0.12631238	-0.53002757	0.899484658	0.999907928
CTAL	Gm48062	-0.12653552	-0.18304141	0.899308036	0.999907928
CTAL	Rasl11b	-0.12656261	-0.13927656	0.899286593	0.999907928
CTAL	A930012O16Rik	-0.12665981	-0.9855915	0.89920966	0.999907928
CTAL	Fam122b	-0.12668173	0.11899003	0.899192309	0.999907928
CTAL	Cdh10	-0.12668876	-1.3832705	0.899186744	0.999907928
CTAL	Cenps	-0.12673405	0.09236421	0.899150897	0.999907928
CTAL	Gm34016	-0.12693733	-2.339995	0.898989997	0.999907928
CTAL	Inafm1	-0.12705004	0.25546387	0.898900792	0.999907928
CTAL	Dffb	-0.12706411	0.07407182	0.898889661	0.999907928
CTAL	Epor	-0.12713876	-0.24741691	0.898830574	0.999907928
CTAL	Heyl	-0.1273075	-19.639887	0.898697016	0.999907928
CTAL	Gm20387	-0.1273075	-19.020819	0.898697016	0.999907928
CTAL	Trem2	-0.1273075	-19.304985	0.898697016	0.999907928
CTAL	Clec3b	-0.1273075	-19.765284	0.898697016	0.999907928
CTAL	Pcdh10	-0.12735507	-0.6095057	0.898659371	0.999907928
CTAL	3000002C10Rik	-0.12739788	0.097310536	0.898625491	0.999907928
CTAL	Cdk15	-0.12743387	-1.1328175	0.898597013	0.999907928
CTAL	Zfp455	-0.12745	-1.5626546	0.898584246	0.999907928
CTAL	Gm10648	-0.1275685	-1.1447384	0.898490464	0.999907928
CTAL	Gm9895	-0.12757593	0.26915053	0.898484572	0.999907928
CTAL	Olfr1459	-0.1277571	0.008245124	0.898341202	0.999907928
CTAL	Prelp	-0.12780446	-1.4068509	0.898303723	0.999907928
CTAL	Gm43597	-0.12804063	0.008338531	0.898116823	0.999907928
CTAL	Cysltr1	-0.128052	-19.538683	0.898107822	0.999907928
CTAL	2900026A02Rik	-0.12807785	0.1866762	0.898087365	0.999907928
CTAL	Prkca	-0.12842631	0.063424066	0.89781161	0.999907928
CTAL	Ltb4r1	-0.12861326	-3.1438756	0.897663673	0.999907928
CTAL	Gm48832	-0.12871955	-1.3726692	0.89757956	0.999907928
CTAL	Chpf	-0.12872803	-0.15214439	0.89757285	0.999907928
CTAL	4833419F23Rik	-0.12879649	-19.43153	0.897518685	0.999907928
CTAL	Ccdc153	-0.12879649	-19.20938	0.897518685	0.999907928
CTAL	Pdgfrl	-0.12880042	-0.59330684	0.897515576	0.999907928
CTAL	Olfr102	-0.12886453	-1.1318779	0.897464847	0.999907928
CTAL	Gm2155	-0.12895118	-1.4981278	0.897396282	0.999907928
CTAL	Masp1	-0.12912571	-1.730187	0.897258173	0.999907928
CTAL	Gm30055	-0.12919024	-2.6027286	0.897207119	0.999907928
CTAL	Disp1	-0.12929799	-0.05101837	0.897121867	0.999907928
CTAL	B230312C02Rik	-0.12935713	-3.3829098	0.897075069	0.999907928
CTAL	Armc7	-0.12939808	-0.026281517	0.89704267	0.999907928
CTAL	Trim46	-0.12944129	-0.31510276	0.897008472	0.999907928
CTAL	Gstm6	-0.12954098	-19.097301	0.896929604	0.999907928
CTAL	Myh7	-0.12954098	-19.300873	0.896929604	0.999907928
CTAL	Mib2	-0.12954408	0.1744098	0.896927149	0.999907928
CTAL	Slc37a3	-0.12955421	0.25710034	0.896919132	0.999907928
CTAL	Magix	-0.12970042	0.34165516	0.89680345	0.999907928
CTAL	Gm45644	-0.12971345	-1.6765563	0.896793141	0.999907928
CTAL	D930032P07Rik	-0.1297606	-0.32665512	0.896755836	0.999907928
CTAL	Clec2e	-0.12985553	-0.7465268	0.896680734	0.999907928
CTAL	Trim43b	-0.13004681	-1.7060008	0.896529388	0.999907928
CTAL	4933421A08Rik	-0.13019365	-1.0876472	0.896413223	0.999907928
CTAL	Zfp28	-0.13022922	-0.4234397	0.896385082	0.999907928
CTAL	Rab3c	-0.1302559	-0.79658866	0.896363976	0.999907928
CTAL	Zfp773	-0.13028547	-19.40599	0.89634058	0.999907928
CTAL	Spdl1	-0.1304598	-1.5745991	0.896202658	0.999907928
CTAL	Psd4	-0.13046663	-0.797995	0.896197259	0.999907928
CTAL	Aar2	-0.13051605	0.20225397	0.896158157	0.999907928
CTAL	Ndnf	-0.13067135	-2.534795	0.896035291	0.999907928
CTAL	Tacc3	-0.13101795	0.046972252	0.895761101	0.999907928
CTAL	Rbm3os	-0.13102995	-19.471998	0.895751613	0.999907928
CTAL	Tmsb15l	-0.13103575	-0.5685401	0.895747032	0.999907928
CTAL	1700122E12Rik	-0.1310407	-0.9245509	0.895743106	0.999907928
CTAL	Zfp229	-0.1311776	0.08931843	0.895634808	0.999907928
CTAL	9430060I03Rik	-0.13120967	-0.43244296	0.895609451	0.999907928
CTAL	Gm47662	-0.13129921	-1.2955683	0.895538617	0.999907928
CTAL	9130019O22Rik	-0.1313536	-0.27105924	0.895495594	0.999907928
CTAL	Unc5a	-0.13155854	-2.4470203	0.895333481	0.999907928
CTAL	E330020D12Rik	-0.13156806	-2.8197978	0.895325956	0.999907928
CTAL	Nudt17	-0.1315966	-3.4580226	0.895303382	0.999907928
CTAL	Gm44178	-0.13164829	-1.0196564	0.895262487	0.999907928
CTAL	Gm26944	-0.1316665	-0.57329655	0.895248091	0.999907928
CTAL	Chrm1	-0.13169028	-1.1499267	0.89522928	0.999907928
CTAL	Gm43473	-0.13177444	-19.256853	0.895162703	0.999907928
CTAL	Ctnnb1	-0.13190246	0.11205885	0.895061449	0.999907928
CTAL	Gm49322	-0.13207762	-1.5658958	0.894922903	0.999907928
CTAL	Speer5-ps1	-0.13214648	-0.6130381	0.894868434	0.999907928
CTAL	Cdca2	-0.13217688	-0.057362583	0.894844389	0.999907928
CTAL	Gm42577	-0.13223767	-0.9261594	0.8947963	0.999907928
CTAL	Ckap2l	-0.13250487	-0.52634656	0.894584974	0.999907928
CTAL	Gm48366	-0.13250694	-0.4394732	0.894583338	0.999907928
CTAL	Gm34816	-0.13251893	-18.766922	0.894573851	0.999907928
CTAL	Gm37091	-0.13301732	-1.6572108	0.89417968	0.999907928
CTAL	Gm12504	-0.13313478	-0.3325132	0.894086784	0.999907928
CTAL	Gm47701	-0.1332018	-1.2221588	0.894033795	0.999907928
CTAL	Maco1	-0.1332144	0.21214454	0.894023818	0.999907928
CTAL	Lilr4b	-0.13326342	-19.737219	0.893985058	0.999907928
CTAL	Gm31706	-0.13334593	-1.3154895	0.893919803	0.999907928
CTAL	Mapk13	-0.13338274	0.24934037	0.893890693	0.999907928
CTAL	Gm45864	-0.13341087	-0.18040557	0.893868451	0.999907928
CTAL	Rnf34	-0.13348366	0.21202224	0.893810884	0.999907928
CTAL	Klrc2	-0.1336187	-2.0619454	0.893704093	0.999907928
CTAL	Rab37	-0.13373576	-0.28918082	0.893611531	0.999907928
CTAL	B930092H01Rik	-0.13390823	-0.62884885	0.893475144	0.999907928
CTAL	Tmprss9	-0.1339318	-0.18554619	0.893456502	0.999907928
CTAL	Vmn2r22	-0.1340079	-19.206196	0.893396322	0.999907928
CTAL	Ahrr	-0.13404803	-1.0749757	0.893364598	0.999907928
CTAL	Kif27	-0.13418327	-0.15948367	0.893257651	0.999907928
CTAL	Cpne1	-0.1347524	-19.246204	0.892807646	0.999907928
CTAL	Mpp4	-0.1347952	-1.1693876	0.892773799	0.999907928
CTAL	Mss51	-0.13484174	-0.18633775	0.892737009	0.999907928
CTAL	Zfp563	-0.13495733	0.106015794	0.892645607	0.999907928
CTAL	Creb5	-0.13503861	-0.2519533	0.892581348	0.999907928
CTAL	Gm37158	-0.13526754	-2.1151807	0.892400349	0.999907928
CTAL	Vwa7	-0.13527581	-2.3164542	0.892393809	0.999907928
CTAL	Gm5523	-0.13554776	-1.0889876	0.892178808	0.999907928
CTAL	Gm13986	-0.13555293	-0.42635798	0.892174721	0.999907928
CTAL	Melk	-0.13557568	-1.1507857	0.892156737	0.999907928
CTAL	Gm14419	-0.13562551	-1.2891645	0.892117334	0.999907928
CTAL	Chrna1	-0.1356433	-1.6690416	0.892103274	0.999907928
CTAL	Ddr2	-0.13592373	-0.43805894	0.891881581	0.999907928
CTAL	Mettl8	-0.13607076	0.19449532	0.891765343	0.999907928
CTAL	Tpx2	-0.13610013	-0.15920341	0.891742128	0.999907928
CTAL	Krtcap3	-0.13613632	0.17288008	0.891713519	0.999907928
CTAL	Jchain	-0.13622773	-0.7669979	0.89164126	0.999907928
CTAL	Olfr341	-0.13624138	-19.248255	0.89163047	0.999907928
CTAL	Crispld2	-0.13624138	-19.81873	0.89163047	0.999907928
CTAL	BC051142	-0.13633671	-1.2692704	0.891555107	0.999907928
CTAL	Zfp111	-0.13651311	0.17928375	0.891415662	0.999907928
CTAL	B630019K06Rik	-0.13651352	-0.95334274	0.891415335	0.999907928
CTAL	Platr1	-0.13666014	-0.1217178	0.891299433	0.999907928
CTAL	Steap3	-0.13666862	-0.51229227	0.89129273	0.999907928
CTAL	Ccdc170	-0.13674018	-0.7350675	0.89123617	0.999907928
CTAL	Gm6093	-0.13682021	-3.8606706	0.891172908	0.999907928
CTAL	Naip5	-0.13694884	-0.9477185	0.891071232	0.999907928
CTAL	Mier2	-0.13702102	0.081245966	0.891014183	0.999907928
CTAL	Tada2b	-0.13709733	-0.060684845	0.890953866	0.999907928
CTAL	Gm44878	-0.13723981	-0.987027	0.890841242	0.999907928
CTAL	A330084C13Rik	-0.13727601	-0.40841827	0.890812637	0.999907928
CTAL	Gm17435	-0.13731964	-1.8026745	0.890778148	0.999907928
CTAL	Gm34220	-0.13732108	0.28096643	0.890777004	0.999907928
CTAL	D030068K23Rik	-0.13740711	-0.9672884	0.890709007	0.999907928
CTAL	Bcl2l15	-0.13741332	-0.4046752	0.890704103	0.999907928
CTAL	Gm35406	-0.13750018	-1.1853563	0.890635453	0.999907928
CTAL	Fut4	-0.13752066	-2.6401303	0.890619271	0.999907928
CTAL	Xlr3a	-0.13753079	-1.4334666	0.890611262	0.999907928
CTAL	4930488L21Rik	-0.13760337	-0.96252114	0.890553891	0.999907928
CTAL	Dcdc2b	-0.13768795	-0.33159584	0.89048704	0.999907928
CTAL	BC024063	-0.13770346	-1.545576	0.890474782	0.999907928
CTAL	Gm50105	-0.13771339	-0.8142967	0.890466936	0.999907928
CTAL	Ska1	-0.13773035	-19.33554	0.890453534	0.999907928
CTAL	Nkapl	-0.13779321	-0.59919596	0.890403846	0.999907928
CTAL	Shf	-0.13781245	0.003406419	0.890388646	0.999907928
CTAL	Gm49246	-0.1378292	-0.24261057	0.890375407	0.999907928
CTAL	5730414N17Rik	-0.13800147	-0.38938186	0.890239259	0.999907928
CTAL	Sox6os	-0.13800704	-1.4837093	0.890234846	0.999907928
CTAL	T2	-0.13809805	-0.7609032	0.890162933	0.999907928
CTAL	Ankmy2	-0.13814747	0.30185914	0.890123871	0.999907928
CTAL	Trim67	-0.13815036	-0.93903404	0.890121583	0.999907928
CTAL	Sirpb1b	-0.13827652	-2.9965222	0.890021887	0.999907928
CTAL	A730011C13Rik	-0.13841073	-1.3266526	0.889915819	0.999907928
CTAL	Gcm1	-0.13847607	-0.30191898	0.889864175	0.999907928
CTAL	Fbxo2	-0.13863242	-0.7575024	0.889740623	0.999907928
CTAL	A830021F12Rik	-0.13877842	-1.6013118	0.889625245	0.999907928
CTAL	Gm6410	-0.13883467	-2.2971368	0.889580795	0.999907928
CTAL	Gdf3	-0.13887355	-2.6446981	0.889550071	0.999907928
CTAL	Triml2	-0.13903031	-3.224378	0.8894262	0.999907928
CTAL	Zfp551	-0.13905472	-0.6244258	0.889406916	0.999907928
CTAL	Vars	-0.13909937	0.19967197	0.889371618	0.999907928
CTAL	Tppp3	-0.1391213	-0.252545	0.889354296	0.999907928
CTAL	Crnde	-0.13920051	-0.3284676	0.889291709	0.999907928
CTAL	Soat2	-0.13923235	-0.9259159	0.889266543	0.999907928
CTAL	Plet1os	-0.13933659	-0.66284627	0.889184184	0.999907928
CTAL	Hoxd10	-0.13942736	0.08744305	0.889112447	0.999907928
CTAL	Clic3	-0.13956013	-1.984293	0.88900754	0.999907928
CTAL	Tdrd5	-0.13967532	-0.40858784	0.888916524	0.999907928
CTAL	Rundc3b	-0.13969931	-0.22667079	0.888897569	0.999907928
CTAL	E230029C05Rik	-0.13973013	0.07342163	0.888873222	0.999907928
CTAL	Nrk	-0.13977832	-3.2674096	0.88883515	0.999907928
CTAL	Ppm1j	-0.13985896	-0.40099436	0.888771424	0.999907928
CTAL	Nyap1	-0.14003019	-0.34127676	0.888636132	0.999907928
CTAL	Gm31517	-0.14003205	-0.95427454	0.888634661	0.999907928
CTAL	Cyb5d2	-0.14026926	0.17366526	0.888447251	0.999907928
CTAL	Ppp1r14c	-0.14028725	-1.8734199	0.888433036	0.999907928
CTAL	D630036H23Rik	-0.14030379	-0.2875823	0.888419965	0.999907928
CTAL	Gm45412	-0.1403071	-1.9139726	0.888417351	0.999907928
CTAL	Nudcd3	-0.14046861	0.15820612	0.888289746	0.999907928
CTAL	2610507I01Rik	-0.1405166	0.06524102	0.888251841	0.999907928
CTAL	Card9	-0.14051846	-0.59377646	0.88825037	0.999907928
CTAL	Gm47904	-0.14060366	-1.8069912	0.888183057	0.999907928
CTAL	Gm47561	-0.14067501	-0.268471	0.888126691	0.999907928
CTAL	Lncbate10	-0.1407083	-19.210646	0.888100387	0.999907928
CTAL	Aurka	-0.14084065	-0.42198354	0.887995825	0.999907928
CTAL	Gm42630	-0.14101271	-0.47888917	0.887859898	0.999907928
CTAL	D030047H15Rik	-0.14102471	-1.881444	0.887850422	0.999907928
CTAL	Map3k19	-0.14141391	-0.7062921	0.887542965	0.999907928
CTAL	E330021D16Rik	-0.14145279	-19.53456	0.887512253	0.999907928
CTAL	Gm28731	-0.14145279	-19.394829	0.887512253	0.999907928
CTAL	Gm10642	-0.14145279	-19.467945	0.887512253	0.999907928
CTAL	Gm7240	-0.14145651	0.31187314	0.887509313	0.999907928
CTAL	A830019P07Rik	-0.141514	-1.3091823	0.887463898	0.999907928
CTAL	Gcnt3	-0.14156777	-0.5695047	0.887421425	0.999907928
CTAL	1700001G11Rik	-0.1417084	-1.0719798	0.887310341	0.999907928
CTAL	Vmn1r1	-0.14175597	-1.1160338	0.88727277	0.999907928
CTAL	Lmx1b	-0.14176713	-1.6975955	0.887263949	0.999907928
CTAL	Srgap1	-0.14184013	-0.45202306	0.887206285	0.999907928
CTAL	Rtkn2	-0.1418511	-0.93885285	0.887197627	0.999907928
CTAL	Rpl9-ps6	-0.14187963	-0.11086217	0.887175084	0.999907928
CTAL	Gm36037	-0.14195284	-0.044325765	0.887117258	0.999907928
CTAL	Dennd4b	-0.14202853	0.04667392	0.887057472	0.999907928
CTAL	Atp1a2	-0.14208147	-1.0241071	0.887015655	0.999907928
CTAL	Zswim4	-0.14208788	0.13504541	0.887010591	0.999907928
CTAL	Nrip2	-0.14219458	-0.60284066	0.886926305	0.999907928
CTAL	Rbp7	-0.14219728	-19.638453	0.886924181	0.999907928
CTAL	Vmn2r75	-0.14224464	-1.1532123	0.886886776	0.999907928
CTAL	Amigo2	-0.14231081	-1.4483453	0.886834506	0.999907928
CTAL	AW011738	-0.14236003	-0.35110658	0.886795631	0.999907928
CTAL	Map7d3	-0.14240718	-2.1469123	0.886758389	0.999907928
CTAL	Gprc5a	-0.1424897	-1.6022375	0.886693217	0.999907928
CTAL	Tfr2	-0.14261854	-0.7459686	0.886591459	0.999907928
CTAL	Ndor1	-0.14285119	-0.90009135	0.88640771	0.999907928
CTAL	Olfr1221	-0.14294177	-19.268948	0.886336172	0.999907928
CTAL	Gm48383	-0.14309087	-1.6011971	0.886218414	0.999907928
CTAL	F630042J09Rik	-0.14321454	-0.5263907	0.886120748	0.999907928
CTAL	Zfp712	-0.14334647	-0.96558285	0.88601655	0.999907928
CTAL	Gstp2	-0.14345588	-2.1640563	0.885930156	0.999907928
CTAL	Pla2g2d	-0.14350593	-3.3269467	0.885890633	0.999907928
CTAL	Gm33251	-0.14353943	-0.7024214	0.885864177	0.999907928
CTAL	Spry1	-0.1435992	-0.29699355	0.885816979	0.999907928
CTAL	G630016G05Rik	-0.14375678	-0.6217526	0.885692537	0.999907928
CTAL	Kcnk3	-0.14377415	-1.360482	0.885678819	0.999907928
CTAL	Clec4a3	-0.14379235	-1.3186554	0.885664448	0.999907928
CTAL	Hells	-0.14393194	0.15548009	0.885554217	0.999907928
CTAL	Paqr8	-0.14406388	-0.8370937	0.88545003	0.999907928
CTAL	E2f8	-0.14418031	-1.6231059	0.885358092	0.999907928
CTAL	Bex2	-0.14419106	-1.9352837	0.885349601	0.999907928
CTAL	Gm6345	-0.14434141	-1.301118	0.885230884	0.999907928
CTAL	Gm16211	-0.14443074	-19.342333	0.885160341	0.999907928
CTAL	Vmn2r93	-0.14461583	-0.083198726	0.885014197	0.999907928
CTAL	Gm16741	-0.1446851	-1.267498	0.884959496	0.999907928
CTAL	Ms4a7	-0.14469069	-1.0187343	0.884955087	0.999907928
CTAL	Zbtb32	-0.14484869	-0.001408508	0.884830338	0.999907928
CTAL	Myl4	-0.14486896	-0.6996464	0.884814336	0.999907928
CTAL	Gm8883	-0.1449403	-2.161991	0.884758004	0.999907928
CTAL	Gm13822	-0.14496182	-0.5188239	0.884741023	0.999907928
CTAL	Ggt5	-0.14501269	-1.0082248	0.884700856	0.999907928
CTAL	Gm10286	-0.1451258	-0.40479907	0.884611544	0.999907928
CTAL	H2-Q5	-0.14517523	-19.736217	0.884572521	0.999907928
CTAL	Gm31908	-0.14551191	-2.0833702	0.884306716	0.999907928
CTAL	Gm37822	-0.14555822	-2.6360652	0.884270144	0.999907928
CTAL	Slc26a11	-0.14558946	0.13884248	0.884245491	0.999907928
CTAL	Gm47671	-0.14569369	-2.3727546	0.884163207	0.999907928
CTAL	Ache	-0.14571519	-0.3011808	0.884146227	0.999907928
CTAL	Msln	-0.14598134	-0.56416595	0.883936113	0.999907928
CTAL	Gm20546	-0.14624771	-2.0564396	0.883725844	0.999907928
CTAL	Ablim2	-0.14638378	-0.5338127	0.883618427	0.999907928
CTAL	Gm45356	-0.1466489	-0.8050093	0.88340915	0.999907928
CTAL	Csf2rb2	-0.1466642	-19.570847	0.88339707	0.999907928
CTAL	Gm47237	-0.1466642	-19.334633	0.88339707	0.999907928
CTAL	Mrpl47	-0.14671074	0.18893185	0.883360342	0.999907928
CTAL	Pomgnt2	-0.14679822	0.106915355	0.883291292	0.999907928
CTAL	Abcb6	-0.14684474	-1.833597	0.883254564	0.999907928
CTAL	9430037G07Rik	-0.14686853	-0.34155503	0.883235792	0.999907928
CTAL	Dusp18	-0.14704472	0.20621039	0.883096719	0.999907928
CTAL	Gm9484	-0.14716654	-1.9115653	0.883000577	0.999907928
CTAL	Gm47513	-0.14718804	-2.5725076	0.882983601	0.999907928
CTAL	Rasgrf1	-0.14732309	-0.4069191	0.882877015	0.999907928
CTAL	Fam120b	-0.14740725	0.20336264	0.882810584	0.999907928
CTAL	Rps8-ps3	-0.1474087	-19.45875	0.882809441	0.999907928
CTAL	Gm33432	-0.14751375	-0.7168265	0.882726525	0.999907928
CTAL	Gm30938	-0.14751871	-1.4801831	0.882722608	0.999907928
CTAL	Gm609	-0.14754064	-0.48206064	0.882705307	0.999907928
CTAL	Mns1	-0.14770773	-1.7704265	0.882573428	0.999907928
CTAL	Gm37829	-0.14770794	-0.49230796	0.882573265	0.999907928
CTAL	Fam173a	-0.14773007	0.07379033	0.882555801	0.999907928
CTAL	Abca9	-0.1479317	-0.72968745	0.88239667	0.999907928
CTAL	Ccdc169	-0.14793314	-2.595183	0.882395528	0.999907928
CTAL	Trp53cor1	-0.14815526	-1.0658718	0.882220245	0.999907928
CTAL	Shc4	-0.14817387	-0.40317163	0.882205556	0.999907928
CTAL	Lrrc25	-0.14818917	-1.1319053	0.882193479	0.999907928
CTAL	Gm42894	-0.14825472	-1.379742	0.882141744	0.999907928
CTAL	Gpr176	-0.14846545	-1.663526	0.881975445	0.999907928
CTAL	Car10	-0.14859554	-0.045394603	0.881872796	0.999907928
CTAL	Olfr859	-0.14868736	-2.8076506	0.881800339	0.999907928
CTAL	E4f1	-0.1487922	0.2532669	0.881717602	0.999907928
CTAL	Rwdd2a	-0.14885218	-0.43718424	0.881670278	0.999907928
CTAL	Gm13814	-0.14889768	-19.872696	0.881634377	0.999907928
CTAL	G630064G18Rik	-0.14889768	-19.527754	0.881634377	0.999907928
CTAL	2410004P03Rik	-0.14900315	-1.2717623	0.881551153	0.999907928
CTAL	Uevld	-0.14902258	0.21264984	0.881535814	0.999907928
CTAL	Tdrkh	-0.14902548	-0.02289582	0.881533529	0.999907928
CTAL	Rassf4	-0.14905298	-0.53122383	0.881511826	0.999907928
CTAL	Gm3234	-0.14918596	-1.5573815	0.881406901	0.999907928
CTAL	Lysmd2	-0.14924468	-2.0959573	0.881360559	0.999907928
CTAL	Apex1	-0.1494395	-3.04677	0.881206848	0.999907928
CTAL	C4a	-0.14965685	-0.92649394	0.881035357	0.999907928
CTAL	D030028A08Rik	-0.14989963	-0.101561025	0.880843803	0.999907928
CTAL	Shroom1	-0.14996725	-0.79981047	0.880790449	0.999907928
CTAL	1700018L02Rik	-0.15001875	-0.07406561	0.880749823	0.999907928
CTAL	Celf4	-0.15010126	-0.46748087	0.880684723	0.999907928
CTAL	Gm42903	-0.150154	-2.2921243	0.880643119	0.999907928
CTAL	Hmgn3	-0.15015565	0.15171574	0.880641813	0.999907928
CTAL	Pdpn	-0.1502392	-0.13663948	0.880575899	0.999907928
CTAL	Fst	-0.15033785	-1.6243762	0.880498076	0.999907928
CTAL	Gm49107	-0.15063109	-0.95966613	0.880266734	0.999907928
CTAL	Gm26616	-0.15065838	-1.5351402	0.880245199	0.999907928
CTAL	6330403L08Rik	-0.15067865	-1.6883686	0.880229212	0.999907928
CTAL	Kif22	-0.15068093	0.1552266	0.880227417	0.999907928
CTAL	Neil2	-0.15072663	0.110183224	0.880191363	0.999907928
CTAL	Slitrk4	-0.1508776	-1.3039858	0.880072271	0.999907928
CTAL	Rpl28-ps2	-0.1509628	-3.9003632	0.880005059	0.999907928
CTAL	1110002J07Rik	-0.15096611	-0.66595936	0.880002449	0.999907928
CTAL	Gm20632	-0.15098411	-1.4517139	0.879988257	0.999907928
CTAL	9130204K15Rik	-0.15118697	-0.29843852	0.879828224	0.999907928
CTAL	Agrn	-0.15135303	0.22118399	0.879697233	0.999907928
CTAL	C1qtnf6	-0.15139295	-1.3485581	0.87966575	0.999907928
CTAL	Gm49284	-0.15177843	-1.0855608	0.879361695	0.999907928
CTAL	Plxdc1	-0.15185288	-0.8322225	0.879302974	0.999907928
CTAL	4930578M01Rik	-0.15186466	-0.25001064	0.879293677	0.999907928
CTAL	Gm31597	-0.15215564	-1.346352	0.879064183	0.999907928
CTAL	Nsun5	-0.1522185	0.13932282	0.879014599	0.999907928
CTAL	Prg4	-0.15223505	-0.51657593	0.879001551	0.999907928
CTAL	Aurkb	-0.1523674	-1.5796077	0.878897165	0.999907928
CTAL	Rubcnl	-0.15237774	-1.9908506	0.87888901	0.999907928
CTAL	Mta1	-0.15251237	0.2934628	0.878782833	0.999907928
CTAL	Clip1	-0.15259488	0.17310198	0.878717758	0.999907928
CTAL	Aagab	-0.15262383	0.21853471	0.878694925	0.999907928
CTAL	Clec4a1	-0.15266457	-0.91488993	0.878662796	0.999907928
CTAL	Gm21284	-0.15289722	-1.4712739	0.87847932	0.999907928
CTAL	Gpr85	-0.15293756	-0.76058155	0.878447518	0.999907928
CTAL	Vmn2r74	-0.15312202	-1.9671946	0.878302047	0.999907928
CTAL	Gm30015	-0.15318799	-0.9395332	0.878250025	0.999907928
CTAL	Snx11	-0.15337908	-0.12535788	0.878099341	0.999907928
CTAL	Galk2	-0.15344754	0.17962171	0.878045364	0.999907928
CTAL	D730044K07Rik	-0.15361276	-0.765065	0.87791507	0.999907928
CTAL	Cyp1a1	-0.15363717	-1.4983935	0.877895828	0.999907928
CTAL	4930481B07Rik	-0.1536624	-1.804751	0.877875934	0.999907928
CTAL	Gm36028	-0.15384956	-0.46411097	0.877728359	0.999907928
CTAL	4930539E08Rik	-0.15414755	-1.8910856	0.877493391	0.999907928
CTAL	Tnfaip6	-0.15431362	-1.971422	0.877362459	0.999907928
CTAL	Gm26644	-0.15438372	-1.1336721	0.877307185	0.999907928
CTAL	Mcub	-0.15445632	-0.7601277	0.877249955	0.999907928
CTAL	Nat8f4	-0.15460418	0.18124805	0.877133377	0.999907928
CTAL	Fgf2	-0.15468173	-3.7740722	0.877072236	0.999907928
CTAL	B230317F23Rik	-0.15478286	-0.11680911	0.876992509	0.999907928
CTAL	Atp10b	-0.1547843	-0.23399869	0.876991367	0.999907928
CTAL	Lypd5	-0.15485358	-19.625582	0.876936749	0.999907928
CTAL	Il1rl2	-0.15485358	-19.777182	0.876936749	0.999907928
CTAL	Gm10447	-0.15501116	-1.6580803	0.876812516	0.999907928
CTAL	Vmn2r73	-0.15504447	-0.310237	0.876786268	0.999907928
CTAL	Tbl3	-0.15511332	0.17502666	0.876731978	0.999907928
CTAL	Batf	-0.15512697	-1.5388527	0.876721218	0.999907928
CTAL	Bmp2	-0.1553801	-2.594608	0.876521672	0.999907928
CTAL	Gm36618	-0.15559807	-19.457308	0.876349847	0.999907928
CTAL	Ccdc142os	-0.155675	-0.4823614	0.876289204	0.999907928
CTAL	Rrp1b	-0.15571967	0.11357877	0.876253993	0.999907928
CTAL	2700054A10Rik	-0.15609956	-2.0410883	0.875954541	0.999907928
CTAL	Vmn1r230	-0.15653902	-1.1625286	0.875608165	0.999907928
CTAL	H2-Q2	-0.15663084	-1.6205305	0.875535796	0.999907928
CTAL	Gnao1	-0.15679029	-0.5742216	0.87541013	0.999907928
CTAL	Ap5z1	-0.15681137	0.28458878	0.875393505	0.999907928
CTAL	Tnfsf15	-0.15686432	0.008550882	0.87535178	0.999907928
CTAL	4932702P03Rik	-0.15695469	-1.2329706	0.875280556	0.999907928
CTAL	Gm16096	-0.15759268	-2.0463727	0.874777774	0.999907928
CTAL	Txndc12	-0.15760054	0.16243857	0.874771581	0.999907928
CTAL	Gm26982	-0.15760466	-0.47305244	0.874768322	0.999907928
CTAL	3300005D01Rik	-0.15783153	-19.727903	0.874589549	0.999907928
CTAL	Ddn	-0.15783153	-20.125391	0.874589549	0.999907928
CTAL	4933439K11Rik	-0.15791094	-0.5799072	0.874526972	0.999907928
CTAL	Gm49463	-0.15838163	-3.4003546	0.87415609	0.999907928
CTAL	6430571L13Rik	-0.1584929	-0.68358004	0.874068424	0.999907928
CTAL	Gm41609	-0.15852721	-1.4101741	0.874041376	0.999907928
CTAL	Ascl3	-0.15854996	-0.63760376	0.874023452	0.999907928
CTAL	Serinc5	-0.15867426	0.06255144	0.873925524	0.999907928
CTAL	Rab42	-0.15879358	-0.05818331	0.873831508	0.999907928
CTAL	Enoph1	-0.15880805	0.09832091	0.873820103	0.999907928
CTAL	Gdap1	-0.15889864	-1.8081057	0.873748737	0.999907928
CTAL	Zfp446	-0.15904194	0.11418659	0.873635825	0.999907928
CTAL	Gm46559	-0.1593205	-19.307112	0.873416362	0.999907928
CTAL	Scube1	-0.1593867	-1.9143957	0.873364227	0.999907928
CTAL	4833417C18Rik	-0.15948968	-0.955764	0.873283092	0.999907928
CTAL	Ccdc150	-0.15950291	-0.50786024	0.873272665	0.999907928
CTAL	Sae1	-0.15955171	0.26915753	0.873234217	0.999907928
CTAL	Vmn1r234	-0.1600925	-1.0981711	0.872808206	0.999907928
CTAL	Ngf	-0.16012663	-0.95602214	0.872781327	0.999907928
CTAL	Gm9320	-0.16027863	-0.072627805	0.872661595	0.999907928
CTAL	Gm40649	-0.16032825	-0.33450294	0.8726225	0.999907928
CTAL	Ticam2	-0.16037025	-1.4595103	0.872589432	0.999907928
CTAL	Hmcn1	-0.16038844	-0.44639662	0.872575097	0.999907928
CTAL	Dok3	-0.16053134	-0.4166986	0.872462537	0.999907928
CTAL	Rnf113a1	-0.16055305	-0.38416985	0.872445434	0.999907928
CTAL	Mxd3	-0.16056319	-1.997274	0.872437452	0.999907928
CTAL	1110025M09Rik	-0.16074683	-0.35203955	0.872292807	0.999907928
CTAL	Gm46136	-0.16079502	-0.27118623	0.872254854	0.999907928
CTAL	Tube1	-0.16082107	-0.9832647	0.872234331	0.999907928
CTAL	Gm14703	-0.16083865	-0.21472955	0.872220486	0.999907928
CTAL	Dzip1	-0.16096872	-0.2489121	0.872118033	0.999907928
CTAL	9930014A18Rik	-0.16104731	-1.0209804	0.872056139	0.999907928
CTAL	9430085M18Rik	-0.1611081	-1.9673554	0.872008253	0.999907928
CTAL	Csf3r	-0.16111597	-1.9503167	0.872002063	0.999907928
CTAL	Dhx36	-0.16115402	0.24482958	0.871972094	0.999907928
CTAL	Ydjc	-0.16119993	-0.28529754	0.871935936	0.999907928
CTAL	Gm1673	-0.16122103	-0.8780764	0.871919323	0.999907928
CTAL	Gm6475	-0.16135049	-2.90269	0.871817365	0.999907928
CTAL	Washc2	-0.16140032	0.1477479	0.871778113	0.999907928
CTAL	Gm6288	-0.16140963	-1.2174715	0.871770784	0.999907928
CTAL	Abca8b	-0.16156514	-0.98136437	0.871648308	0.999907928
CTAL	Hexim2	-0.16168447	0.2359253	0.871554336	0.999907928
CTAL	Epha10	-0.16185714	-0.36200824	0.871418349	0.999907928
CTAL	Sipa1l2	-0.16195662	0.010088591	0.871340015	0.999907928
CTAL	Nomo1	-0.16215473	0.24064708	0.871184003	0.999907928
CTAL	Zbtb10	-0.16233218	0.22637227	0.87104428	0.999907928
CTAL	Rep15	-0.16282271	-0.11587831	0.870658028	0.999907928
CTAL	Cks1brt	-0.16285765	-3.3560193	0.87063051	0.999907928
CTAL	BC065397	-0.16296934	0.09944015	0.870542582	0.999907928
CTAL	Mtap	-0.16299291	0.1390914	0.87052402	0.999907928
CTAL	Zfp212	-0.1631842	0.21991771	0.870373407	0.999907928
CTAL	Zfp61	-0.16323672	-0.15728992	0.87033205	0.999907928
CTAL	Mnd1	-0.16327809	-0.30089998	0.870299486	0.999907928
CTAL	Fam221a	-0.16333868	-0.5439274	0.870251781	0.999907928
CTAL	Atp13a4	-0.16338542	-2.1484065	0.870214984	0.999907928
CTAL	Gm14508	-0.16352956	-1.5414221	0.870101502	0.999907928
CTAL	Fbxl22	-0.16378455	-0.12980443	0.869900758	0.999907928
CTAL	Bhlhe22	-0.16378744	-19.751799	0.869898479	0.999907928
CTAL	Zfp963	-0.16401576	-0.19781876	0.869718744	0.999907928
CTAL	Pigl	-0.16418946	0.21004684	0.869581994	0.999907928
CTAL	Mfsd4b4	-0.16422628	-0.28105155	0.869553017	0.999907928
CTAL	Gm29066	-0.16431975	-2.9053197	0.869479435	0.999907928
CTAL	Hs3st6	-0.16441198	-1.2510908	0.86940683	0.999907928
CTAL	Smap1	-0.16441467	0.1818499	0.869404714	0.999907928
CTAL	Gm49668	-0.16465208	-1.6624295	0.869217835	0.999907928
CTAL	Smc2	-0.16480947	0.07920998	0.869093959	0.999907928
CTAL	Ankrd52	-0.1648835	-0.1592524	0.869035685	0.999907928
CTAL	Gm47348	-0.16490583	-2.6087487	0.869018105	0.999907928
CTAL	Gm44724	-0.1650963	-3.5025084	0.868868191	0.999907928
CTAL	Pik3cg	-0.16514365	-1.2891061	0.868830916	0.999907928
CTAL	Atf3	-0.16515379	-0.6884751	0.868822941	0.999907928
CTAL	1810010H24Rik	-0.16516103	-0.018517721	0.868817244	0.999907928
CTAL	Cd79a	-0.1652334	-2.1324866	0.868760275	0.999907928
CTAL	Dcaf7	-0.16537258	0.19319944	0.868650734	0.999907928
CTAL	Mcmdc2	-0.16555189	-0.040697284	0.86850962	0.999907928
CTAL	Snx25	-0.16581266	0.15492682	0.868304386	0.999907928
CTAL	Fam83h	-0.1658598	0.12349667	0.868267279	0.999907928
CTAL	Ttyh1	-0.16598512	-0.35657546	0.868168653	0.999907928
CTAL	Cox15	-0.16599485	0.21371064	0.868161004	0.999907928
CTAL	Olfr466	-0.1660209	-19.340418	0.868140498	0.999907928
CTAL	Gm11351	-0.16607922	-1.1719154	0.868094604	0.999907928
CTAL	Gm17382	-0.1662825	-2.5108967	0.867934629	0.999907928
CTAL	Gsdma2	-0.16629761	-1.6492863	0.867922749	0.999907928
CTAL	Riok2	-0.16633235	0.07617783	0.867895409	0.999907928
CTAL	Gdf10	-0.1664159	-2.8521397	0.867829663	0.999907928
CTAL	Opalin	-0.16643244	-2.8233714	0.867816644	0.999907928
CTAL	4933424G05Rik	-0.16650751	-1.4203074	0.867757572	0.999907928
CTAL	Ptgis	-0.16655342	-2.75849	0.867721445	0.999907928
CTAL	Alpk2	-0.16667874	-0.81251025	0.867622831	0.999907928
CTAL	Zfp941	-0.16685556	-0.24947394	0.867483701	0.999907928
CTAL	Rasgrp4	-0.16696806	-2.192327	0.86739518	0.999907928
CTAL	Mctp1	-0.16715191	-0.4021941	0.867250524	0.999907928
CTAL	Spock3	-0.16724248	-0.59073836	0.867179255	0.999907928
CTAL	Chrnb3	-0.16734278	-3.862109	0.86710034	0.999907928
CTAL	Mex3c	-0.16743916	-0.002539895	0.867024518	0.999907928
CTAL	Mag	-0.16750988	-19.642063	0.866968872	0.999907928
CTAL	R3hdml	-0.16750988	-19.632166	0.866968872	0.999907928
CTAL	Cenpn	-0.16769746	-0.9612397	0.8668213	0.999907928
CTAL	Cfap52	-0.16779982	-1.5408248	0.866740764	0.999907928
CTAL	Gemin8	-0.16786103	0.16874084	0.866692606	0.999907928
CTAL	Oaz3	-0.16798574	-0.13399757	0.866594501	0.999907928
CTAL	Tmprss13	-0.16812864	-1.1043879	0.866482082	0.999907928
CTAL	Zfp78	-0.16831434	-0.42244193	0.86633599	0.999907928
CTAL	Dyrk3	-0.16854927	-1.8885766	0.866151185	0.999907928
CTAL	Gm50375	-0.16857533	-2.0269604	0.866130688	0.999907928
CTAL	Gm48306	-0.16858526	-2.216282	0.866122879	0.999907928
CTAL	Gm21388	-0.1686047	-2.228988	0.866107588	0.999907928
CTAL	Zfp874b	-0.1686928	0.09981919	0.866038288	0.999907928
CTAL	Mafb	-0.16878709	-0.16607286	0.86596411	0.999907928
CTAL	Fkbp1b	-0.16878958	-2.9138825	0.865962158	0.999907928
CTAL	Agpat3	-0.16888285	0.15569225	0.865888794	0.999907928
CTAL	Gm30211	-0.16906235	-1.1535763	0.865747601	0.999907928
CTAL	Bcl11a	-0.16930038	-1.9165837	0.865560379	0.999907928
CTAL	Cd180	-0.1693103	-0.94070125	0.865552572	0.999907928
CTAL	Eri1	-0.16948195	0.20776284	0.865417569	0.999907928
CTAL	AA388235	-0.1695837	-0.8209643	0.865337545	0.999907928
CTAL	Gal3st3	-0.16972515	-1.1204485	0.865226295	0.999907928
CTAL	9330121K16Rik	-0.16974334	-19.54307	0.865211982	0.999907928
CTAL	Zfp968	-0.16980828	-1.5906093	0.865160912	0.999907928
CTAL	Gm38391	-0.16994353	-0.24890463	0.865054545	0.999907928
CTAL	Gm2895	-0.16996174	-0.73069376	0.865040233	0.999907928
CTAL	Zfp418	-0.17000392	-0.22995494	0.865007055	0.999907928
CTAL	Rnf212b	-0.17012966	-0.011439086	0.864908172	0.999907928
CTAL	Gm15675	-0.17030212	-3.4251258	0.864772538	0.999907928
CTAL	Dnajc24	-0.17033915	0.18986851	0.864743427	0.999907928
CTAL	Frmd8os	-0.17037533	-0.48897773	0.864714968	0.999907928
CTAL	Taco1	-0.17040119	0.13075347	0.864694639	0.999907928
CTAL	Cx3cl1	-0.1706237	0.19316986	0.864519657	0.999907928
CTAL	Gm28756	-0.17118931	-0.79163545	0.864074913	0.999907928
CTAL	Neil3	-0.17120585	-0.79820085	0.864061905	0.999907928
CTAL	Gm19194	-0.17123233	-19.802647	0.864041091	0.999907928
CTAL	4933427D14Rik	-0.17123853	-0.4237303	0.864036213	0.999907928
CTAL	Fchsd1	-0.17131959	-0.51091933	0.863972473	0.999907928
CTAL	Gm10030	-0.1713775	-0.6996448	0.863926945	0.999907928
CTAL	Ccdc103	-0.1714962	-1.2489375	0.863833615	0.999907928
CTAL	Gm26737	-0.17178449	-0.3107194	0.863606962	0.999907928
CTAL	Gm4349	-0.1718548	-1.3522487	0.863551682	0.999907928
CTAL	Cxcl1	-0.17186804	-1.3116866	0.863541277	0.999907928
CTAL	Wfikkn2	-0.17197682	-19.706797	0.863455758	0.999907928
CTAL	Olfr1535	-0.17197682	-19.648294	0.863455758	0.999907928
CTAL	Tipin	-0.17208973	0.25065783	0.863366989	0.999907928
CTAL	Smim10l2a	-0.17211144	-1.7329894	0.863349918	0.999907928
CTAL	Gmcl1	-0.17215529	0.22444642	0.863315451	0.999907928
CTAL	Rad51ap1	-0.17223738	-1.6010286	0.863250909	0.999907928
CTAL	C2cd4c	-0.17229591	-0.06508976	0.8632049	0.999907928
CTAL	Trim30b	-0.17251904	-1.1227044	0.863029487	0.999907928
CTAL	AA386476	-0.17267373	0.29193002	0.862907889	0.999907928
CTAL	Myom3	-0.17286275	-0.7615305	0.862759309	0.999907928
CTAL	Cib2	-0.17309871	-0.2056805	0.862573834	0.999907928
CTAL	Clec7a	-0.17324203	-2.695753	0.862461188	0.999907928
CTAL	Hand2os1	-0.1734629	-1.1091402	0.862287591	0.999907928
CTAL	9430038I01Rik	-0.17346703	0.24458744	0.862284341	0.999907928
CTAL	Sntb2	-0.17368954	0.15559493	0.862109451	0.999907928
CTAL	Scx	-0.17373629	-1.5663314	0.862072718	0.999907928
CTAL	Cpne5	-0.1738399	-0.042001814	0.86199129	0.999907928
CTAL	Gm6225	-0.17396191	0.09953155	0.861895398	0.999907928
CTAL	Tnfrsf11b	-0.17421028	-19.920961	0.861700208	0.999907928
CTAL	Tmem39b	-0.17423509	0.23052067	0.861680706	0.999907928
CTAL	Casp12	-0.17428349	-0.8247486	0.861642677	0.999907928
CTAL	Prim1	-0.17445658	0.26649633	0.861506652	0.999907928
CTAL	Rragc	-0.17450042	0.3362918	0.861472199	0.999907928
CTAL	Ces2f	-0.1745151	-1.8922931	0.861460661	0.999907928
CTAL	Dhx8	-0.17454323	0.20823634	0.86143856	0.999907928
CTAL	Prom2	-0.17459017	0.040339913	0.86140167	0.999907928
CTAL	Rnf24	-0.1746274	-0.54790026	0.861372418	0.999907928
CTAL	Gm45133	-0.17477691	-0.7943925	0.861254927	0.999907928
CTAL	Dipk1b	-0.17492974	-0.04036833	0.861134839	0.999907928
CTAL	Abhd5	-0.17493533	0.2771346	0.861130451	0.999907928
CTAL	Zfp940	-0.17493905	0.04769877	0.861127526	0.999907928
CTAL	Gm2693	-0.17498352	-0.9711939	0.861092589	0.999907928
CTAL	Rnf25	-0.17527366	0.10288801	0.860864611	0.999907928
CTAL	Ncf1	-0.17528027	-2.1551435	0.860859411	0.999907928
CTAL	Gm37372	-0.17542131	-0.31364065	0.860748595	0.999907928
CTAL	Olfr1312	-0.17543785	-0.5102677	0.860735596	0.999907928
CTAL	Gm11837	-0.1754451	-0.0129358	0.860729909	0.999907928
CTAL	Slc38a7	-0.17557497	0.17215948	0.86062787	0.999907928
CTAL	Ankle1	-0.17569925	-19.57573	0.860530221	0.999907928
CTAL	Rnf2	-0.1760078	0.27151385	0.860287811	0.999907928
CTAL	Gm13589	-0.17605413	-2.447246	0.860251419	0.999907928
CTAL	Gm17501	-0.17606592	-1.0444372	0.860242158	0.999907928
CTAL	Pou4f1	-0.17628162	-4.1039534	0.860072709	0.999907928
CTAL	Gm37744	-0.17673182	-0.7826036	0.859719046	0.999907928
CTAL	Mrps34	-0.176737	-0.84029716	0.859714985	0.999907928
CTAL	Gm34084	-0.17697336	-2.8828173	0.859529312	0.999907928
CTAL	Gask1b	-0.17700976	-0.65445673	0.859500722	0.999907928
CTAL	Adh7	-0.17769738	-2.4774754	0.858960644	0.999907928
CTAL	Pgap3	-0.1778593	-0.054133765	0.858833471	0.999907928
CTAL	A230077H06Rik	-0.17786448	-1.1690601	0.858829411	0.999907928
CTAL	Elf5	-0.17788309	-0.36936638	0.858814793	0.999907928
CTAL	Gnpda2	-0.17791183	0.12365953	0.858792218	0.999907928
CTAL	A230103L15Rik	-0.17797843	-1.0115463	0.858739921	0.999907928
CTAL	Plaat1	-0.1781449	-0.5949454	0.858609181	0.999907928
CTAL	Gm43267	-0.1782239	-0.8604273	0.858547142	0.999907928
CTAL	Trim37	-0.17824727	0.22854064	0.858528791	0.999907928
CTAL	Zswim1	-0.17826174	0.21852553	0.858517423	0.999907928
CTAL	Gm12250	-0.17831448	-2.6708612	0.85847601	0.999907928
CTAL	Dse	-0.17838252	-0.32097515	0.85842258	0.999907928
CTAL	Ccdc180	-0.17847827	-1.5668315	0.858347389	0.999907928
CTAL	Zkscan7-1	-0.17848384	-3.26542	0.858343005	0.999907928
CTAL	Fn3krp	-0.1785492	-0.024524707	0.858291688	0.999907928
CTAL	Gm5781	-0.1786772	-19.566406	0.858191166	0.999907928
CTAL	Gm42885	-0.1786772	-19.651556	0.858191166	0.999907928
CTAL	Gm19202	-0.1786772	-19.912876	0.858191166	0.999907928
CTAL	Gm41300	-0.17874049	-1.3839433	0.858141475	0.999907928
CTAL	Gm46620	-0.17881288	-1.8545824	0.858084639	0.999907928
CTAL	Gm30363	-0.17892289	-1.215277	0.857998249	0.999907928
CTAL	Cdh11	-0.17893757	-0.22753619	0.85798672	0.999907928
CTAL	Gm19325	-0.17905876	-0.06343074	0.857891564	0.999907928
CTAL	Taf6l	-0.1791237	0.035463758	0.857840577	0.999907928
CTAL	Gm44697	-0.17922606	-3.3098233	0.857760201	0.999907928
CTAL	4930555A03Rik	-0.1794217	-19.952753	0.857606596	0.999907928
CTAL	Nvl	-0.1794279	0.17834842	0.857601725	0.999907928
CTAL	Mmd2	-0.179443	-1.2039447	0.857589872	0.999907928
CTAL	Mex3d	-0.17947236	-0.45846605	0.857566816	0.999907928
CTAL	Zbtb42	-0.17962725	-0.36044618	0.857445204	0.999907928
CTAL	Zfyve26	-0.17994511	0.26540986	0.857195658	0.999907928
CTAL	4933415A04Rik	-0.18016618	-19.818674	0.857022104	0.999907928
CTAL	Rgs5	-0.18024063	-2.4791684	0.856963659	0.999907928
CTAL	Tgfa	-0.18027724	-0.47109118	0.856934924	0.999907928
CTAL	Gng4	-0.18040112	-1.3237313	0.856837681	0.999907928
CTAL	Gm47167	-0.18044578	-1.770776	0.856802615	0.999907928
CTAL	Tmem69	-0.18050699	-0.010181226	0.856754563	0.999907928
CTAL	Gm29340	-0.18064803	-1.5032768	0.85664385	0.999907928
CTAL	Plxnc1	-0.18072496	-1.001563	0.856583462	0.999907928
CTAL	Thnsl1	-0.18077108	-0.18632713	0.856547262	0.999907928
CTAL	Gm43714	-0.18078825	-0.51011896	0.856533789	0.999907928
CTAL	A630035G10Rik	-0.18081947	-1.4580361	0.856509277	0.999907928
CTAL	Gm15169	-0.18088007	-0.9907336	0.856461715	0.999907928
CTAL	Gm43621	-0.18091068	-19.858288	0.856437691	0.999907928
CTAL	4930429P21Rik	-0.18091068	-19.64016	0.856437691	0.999907928
CTAL	Gm14391	-0.18116194	-0.06691494	0.856240469	0.999907928
CTAL	Cnksr2	-0.18119606	-1.9015691	0.856213686	0.999907928
CTAL	Zfp473	-0.1812341	-1.9933944	0.85618382	0.999907928
CTAL	D230022J07Rik	-0.18125583	0.025128378	0.856166777	0.999907928
CTAL	Lhfpl2	-0.18129697	-0.0351258	0.856134476	0.999907928
CTAL	9330162012Rik	-0.1813431	-0.5938067	0.85609828	0.999907928
CTAL	Ccdc130	-0.18149757	0.14141442	0.855977034	0.999907928
CTAL	Ctse	-0.1817201	-1.5453168	0.855802393	0.999907928
CTAL	Nprl2	-0.1822129	0.3491278	0.855415644	0.999907928
CTAL	Zfp994	-0.18240441	0.15977983	0.855265368	0.999907928
CTAL	Gm34788	-0.18312429	-1.0497694	0.854700501	0.999907928
CTAL	Shisal1	-0.18321693	-1.5825458	0.854627809	0.999907928
CTAL	Gm29811	-0.18347792	-2.2694328	0.854423044	0.999907928
CTAL	1700030J22Rik	-0.18366818	-1.0909688	0.854273776	0.999907928
CTAL	Gm12050	-0.18372111	-3.6527438	0.854232242	0.999907928
CTAL	Pnoc	-0.18388863	-19.770859	0.854100827	0.999907928
CTAL	Doc2g	-0.18404083	-0.1200253	0.853981421	0.999907928
CTAL	5830408C22Rik	-0.18418105	-1.9021779	0.853871429	0.999907928
CTAL	Gm11496	-0.18433283	-0.600356	0.853752354	0.999907928
CTAL	Gm47467	-0.1843804	-0.41087246	0.853715042	0.999907928
CTAL	Eomes	-0.18439053	-2.4063478	0.853707093	0.999907928
CTAL	Cep162	-0.18469392	0.14037652	0.853469119	0.999907928
CTAL	Gm30570	-0.18475471	-0.82331365	0.853421428	0.999907928
CTAL	Lag3	-0.18483908	-0.46481302	0.853355246	0.999907928
CTAL	Angptl6	-0.18487777	-0.68502414	0.853324913	0.999907928
CTAL	Hes7	-0.18488625	-1.6668086	0.853318263	0.999907928
CTAL	Gm13572	-0.18513192	-2.3496478	0.853125564	0.999907928
CTAL	Kctd10	-0.18515943	-2.8944612	0.853103991	0.999907928
CTAL	Gm10827	-0.1853776	-1.1250479	0.852932874	0.999907928
CTAL	Sez6	-0.18556394	-2.0519338	0.85278674	0.999907928
CTAL	Slc6a2	-0.18560778	-2.3174655	0.852752356	0.999907928
CTAL	Chst14	-0.18564728	-0.59965885	0.852721379	0.999907928
CTAL	Dcaf4	-0.18570332	0.18367028	0.852677427	0.999907928
CTAL	Fam161b	-0.1861039	-0.14019813	0.852363289	0.999907928
CTAL	A130051J06Rik	-0.18612747	-1.1839536	0.852344801	0.999907928
CTAL	Gm45605	-0.18642257	-1.2703706	0.85211339	0.999907928
CTAL	5330417C22Rik	-0.18668832	-0.514526	0.851905017	0.999907928
CTAL	Mapkapk5	-0.18670052	-0.015196022	0.85189545	0.999907928
CTAL	AV039307	-0.18678965	-0.41719493	0.851825562	0.999907928
CTAL	Sec14l3	-0.18680269	-1.5995954	0.851815347	0.999907928
CTAL	P3h3	-0.18685251	-0.5387937	0.851776269	0.999907928
CTAL	Gm42815	-0.18686658	-19.854048	0.851765242	0.999907928
CTAL	Nkrf	-0.18688251	-0.5286712	0.851752757	0.999907928
CTAL	Ago1	-0.18691953	0.27221355	0.851723733	0.999907928
CTAL	Qtrt2	-0.18692325	0.10647078	0.851720814	0.999907928
CTAL	Gm13002	-0.18694992	-1.3734905	0.851699897	0.999907928
CTAL	Il1f9	-0.18709013	-2.3228111	0.851589964	0.999907928
CTAL	Ndrg4	-0.18729673	-0.7230881	0.851427987	0.999907928
CTAL	Gm36264	-0.18733023	-0.84378827	0.851401721	0.999907928
CTAL	Mfsd14b	-0.18735339	0.19901092	0.851383562	0.999907928
CTAL	Gm13205	-0.18735422	-1.9660811	0.851382914	0.999907928
CTAL	Gm47734	-0.18736808	-2.433433	0.851372051	0.999907928
CTAL	Cngb1	-0.18748161	-0.766826	0.851283041	0.999907928
CTAL	Kifc5b	-0.18784806	-1.4932327	0.850995756	0.999907928
CTAL	Mamstr	-0.18792064	-2.1037962	0.850938853	0.999907928
CTAL	Asrgl1	-0.18795416	0.12569271	0.85091259	0.999907928
CTAL	1700082M22Rik	-0.1880495	-0.67256045	0.850837856	0.999907928
CTAL	Gm15690	-0.1881229	-1.3755782	0.850780306	0.999907928
CTAL	Uhrf1	-0.1884118	-0.70432824	0.850553844	0.999907928
CTAL	Gm46392	-0.18865666	-2.044571	0.850361921	0.999907928
CTAL	Egfem1	-0.18924522	-1.0318725	0.849900627	0.999907928
CTAL	Iqcd	-0.18925019	0.05224954	0.849896737	0.999907928
CTAL	Meis3	-0.18958396	-2.0643904	0.849635155	0.999907928
CTAL	Nog	-0.1896427	-3.427114	0.849589129	0.999907928
CTAL	Nradd	-0.18967475	-0.34547338	0.849564009	0.999907928
CTAL	Gm38244	-0.18984225	-1.0017844	0.84943274	0.999907928
CTAL	Olfr620	-0.1899405	-0.22493854	0.849355763	0.999907928
CTAL	Gm42547	-0.19015825	-0.37074953	0.849185123	0.999907928
CTAL	Nckap1l	-0.19073544	-1.9757421	0.848732873	0.999907928
CTAL	1700113B09Rik	-0.19088268	0.11069645	0.848617509	0.999907928
CTAL	Sox9	-0.19090398	-0.67190254	0.84860082	0.999907928
CTAL	Vgll3	-0.1909534	-1.073817	0.848562096	0.999907928
CTAL	Lrrc47	-0.19116001	-0.42297047	0.848400238	0.999907928
CTAL	Phip	-0.19116187	0.15756516	0.84839878	0.999907928
CTAL	Pqlc3	-0.19117571	-0.3654432	0.848387925	0.999907928
CTAL	3110070M22Rik	-0.19118668	-4.693234	0.848379338	0.999907928
CTAL	Gm11033	-0.19118875	-0.86567867	0.848377718	0.999907928
CTAL	Gm36660	-0.19123217	-1.4346751	0.848343695	0.999907928
CTAL	Cgas	-0.1912878	-1.7028726	0.848300113	0.999907928
CTAL	C1ra	-0.19133	-1.0006615	0.848267062	0.999907928
CTAL	4930579G24Rik	-0.19158746	-0.8816988	0.848065363	0.999907928
CTAL	Msantd1	-0.19205442	-1.049448	0.847699575	0.999907928
CTAL	Ckap2	-0.19221863	-0.8368114	0.847570958	0.999907928
CTAL	Zdhhc19	-0.19230838	-1.4383956	0.847500657	0.999907928
CTAL	Dus3l	-0.19233195	0.21587649	0.847482191	0.999907928
CTAL	Pithd1	-0.19256523	0.15468088	0.847299481	0.999907928
CTAL	Gm50230	-0.19289176	-1.3079038	0.847043734	0.999907928
CTAL	AW495222	-0.19290438	-1.6217663	0.847033854	0.999907928
CTAL	Aldh1a1	-0.19302557	-0.54623944	0.846938945	0.999907928
CTAL	Col4a6	-0.19304852	-0.4181689	0.846920967	0.999907928
CTAL	Bivm	-0.19305411	0.11584338	0.846916594	0.999907928
CTAL	Gm37169	-0.19310953	-1.1979941	0.84687319	0.999907928
CTAL	BC049762	-0.19324374	-0.4670785	0.846768082	0.999907928
CTAL	Ulbp1	-0.19335955	-3.149866	0.84667739	0.999907928
CTAL	Sdsl	-0.19340959	0.017659415	0.846638198	0.999907928
CTAL	Tcf7	-0.19352624	-0.67787075	0.846546861	0.999907928
CTAL	Gm12166	-0.19355395	-0.7260935	0.846525161	0.999907928
CTAL	Gm16023	-0.19398534	-1.2760237	0.846187363	0.999907928
CTAL	Gm44148	-0.19404759	-0.18451633	0.846138623	0.999907928
CTAL	Lzic	-0.19408998	0.03657061	0.846105428	0.999907928
CTAL	Ano1	-0.19415222	-1.277759	0.846056689	0.999907928
CTAL	Gm8797	-0.19437122	-1.5542336	0.845885215	0.999907928
CTAL	Adgrg4	-0.19449076	-0.008363117	0.845791629	0.999907928
CTAL	Stk32a	-0.19517425	-0.21373086	0.845256542	0.999907928
CTAL	Gm48840	-0.19532728	-1.4062976	0.845136744	0.999907928
CTAL	9530053A07Rik	-0.19539759	-2.3254325	0.845081703	0.999907928
CTAL	Gm16751	-0.19542798	-0.569634	0.845057906	0.999907928
CTAL	Klrg2	-0.19551195	-0.8614862	0.844992182	0.999907928
CTAL	Megf11	-0.1956474	-0.33300516	0.844886152	0.999907928
CTAL	Gm1600	-0.1957351	-1.5669029	0.844817517	0.999907928
CTAL	Lrrc10b	-0.19580044	-19.78719	0.844766365	0.999907928
CTAL	Ranbp17	-0.19593321	-0.018956749	0.844662445	0.999907928
CTAL	Vmn1r201	-0.19607674	-1.9068608	0.84455011	0.999907928
CTAL	Gm19236	-0.1961551	-0.64166373	0.844488765	0.999907928
CTAL	B3galt6	-0.19642395	0.43949452	0.844278352	0.999907928
CTAL	Mllt6	-0.19655816	0.19329727	0.844173312	0.999907928
CTAL	Gm9922	-0.19674821	0.089026466	0.844024577	0.999907928
CTAL	Zfp950	-0.196772	0.16039412	0.844005965	0.999907928
CTAL	Usp29	-0.1972704	-0.09878473	0.843615948	0.999907928
CTAL	Cd8a	-0.19735394	-1.6080606	0.843550571	0.999907928
CTAL	Prokr2	-0.19736655	-1.6354364	0.8435407	0.999907928
CTAL	Tmprss11d	-0.19744535	-1.1040765	0.843479046	0.999907928
CTAL	Klf16	-0.19747575	-0.056155026	0.843455259	0.999907928
CTAL	Gm20442	-0.19752641	-1.2023575	0.843415614	0.999907928
CTAL	Gm38215	-0.1975411	-2.5549486	0.843404125	0.999907928
CTAL	Akr1c13	-0.1977783	0.03073735	0.843218526	0.999907928
CTAL	Fcgr4	-0.19780973	-2.7979383	0.843193931	0.999907928
CTAL	Gm47322	-0.19795097	-0.47414947	0.843083418	0.999907928
CTAL	Gm36975	-0.19795284	-1.3796296	0.843081962	0.999907928
CTAL	Dapl1	-0.19820596	-2.2045126	0.84288392	0.999907928
CTAL	BC029722	-0.19855629	-0.99033487	0.842609849	0.999907928
CTAL	Disc1	-0.19872235	-0.43039006	0.842479939	0.999907928
CTAL	Atp7b	-0.19896948	-0.8007612	0.842286619	0.999907928
CTAL	Gm12439	-0.19910824	-1.1545677	0.842178072	0.999907928
CTAL	Cadps	-0.19913948	-0.87067163	0.842153646	0.999907928
CTAL	Inppl1	-0.19930533	0.23267467	0.842023913	0.999907928
CTAL	Stx1b	-0.19936799	-4.146064	0.8419749	0.999907928
CTAL	9330020H09Rik	-0.19937481	-0.37735406	0.841969562	0.999907928
CTAL	Gm28153	-0.19943044	-0.6559022	0.841926049	0.999907928
CTAL	Rsl1	-0.19945484	-0.59082997	0.841906962	0.999907928
CTAL	Gm43606	-0.19961387	-1.3274342	0.841782575	0.999907928
CTAL	Gm36423	-0.19981076	-1.9930544	0.841628592	0.999907928
CTAL	Gm27184	-0.19983867	-0.43978482	0.841606757	0.999907928
CTAL	Itgb3	-0.1998703	-2.3910773	0.841582011	0.999907928
CTAL	F730311O21Rik	-0.20000638	-2.126251	0.841475586	0.999907928
CTAL	Gm43672	-0.20011786	-0.03742438	0.841388411	0.999907928
CTAL	Ormdl3	-0.20020802	0.2136938	0.841317896	0.999907928
CTAL	Gm10686	-0.20026737	-19.804176	0.84127148	0.999907928
CTAL	Plp1	-0.20033251	-0.00825274	0.841220536	0.999907928
CTAL	F13a1	-0.20039642	-0.28898463	0.841170562	0.999907928
CTAL	4933431K23Rik	-0.20055193	-0.89362866	0.841048948	0.999907928
CTAL	Gm567	-0.20056723	-2.049047	0.84103698	0.999907928
CTAL	Erich5	-0.20079224	-0.3386741	0.840861034	0.999907928
CTAL	Prkcb	-0.20080878	-0.51830137	0.840848098	0.999907928
CTAL	Gm43027	-0.20108135	-0.28508332	0.840634969	0.999907928
CTAL	2610016A17Rik	-0.20132041	-2.2265766	0.840448045	0.999907928
CTAL	Arhgap33	-0.20149206	-1.9812171	0.840313842	0.999907928
CTAL	Cox4i2	-0.20150281	-2.407403	0.840305434	0.999907928
CTAL	Gm11767	-0.20150487	0.07944863	0.840303817	0.999907928
CTAL	Ssx2ip	-0.20154272	0.2370744	0.840274228	0.999907928
CTAL	Gm17657	-0.20159669	-1.3485932	0.840232028	0.999907928
CTAL	Hip1	-0.20184383	-0.20313218	0.840038819	0.999907928
CTAL	Rpap1	-0.20189242	0.15972291	0.840000825	0.999907928
CTAL	Spopl	-0.20189552	0.18384655	0.8399984	0.999907928
CTAL	Phf13	-0.20196563	0.07690061	0.839943592	0.999907928
CTAL	Dnaja4	-0.2019768	-1.0303096	0.839934862	0.999907928
CTAL	Gm28187	-0.20202146	-1.4843317	0.839899941	0.999907928
CTAL	Tubb2b	-0.20209385	-0.006949653	0.839843356	0.999907928
CTAL	Gm10416	-0.20224254	-2.2018385	0.839727118	0.999907928
CTAL	Bmf	-0.20234387	-0.23504789	0.839647903	0.999907928
CTAL	Gm43081	-0.2024938	-1.1968718	0.839530701	0.999907928
CTAL	Cyp4v3	-0.2025846	-0.18395072	0.839459735	0.999907928
CTAL	Adamtsl1	-0.20295559	-0.5419533	0.83916974	0.999907928
CTAL	Eif4e1b	-0.20302404	-2.9576163	0.839116237	0.999907928
CTAL	A230083G16Rik	-0.20304058	-0.63807327	0.839103306	0.999907928
CTAL	Slco2b1	-0.20333219	-0.6630756	0.838875404	0.999907928
CTAL	Gm4189	-0.20366554	-0.35428852	0.838614867	0.999907928
CTAL	Tcf19	-0.20370588	-0.6887674	0.838583352	0.999907928
CTAL	Fut10	-0.20427561	-1.996082	0.838138126	0.999907928
CTAL	Icos	-0.20454487	-3.3668163	0.837927732	0.999907928
CTAL	Gpr183	-0.20454569	-3.4728067	0.837927085	0.999907928
CTAL	Gm12018	-0.20461126	-1.1480646	0.837875862	0.999907928
CTAL	Pfkl	-0.20464703	0.27372536	0.837847908	0.999907928
CTAL	Tsacc	-0.20472768	0.31092024	0.83778489	0.999907928
CTAL	Gm48681	-0.20477007	-1.1921836	0.837751766	0.999907928
CTAL	Naa20	-0.20507139	0.21215254	0.83751635	0.999907928
CTAL	Tmem39a	-0.20513447	0.117443375	0.837467071	0.999907928
CTAL	U2af1l4	-0.20524262	-1.1005679	0.837382571	0.999907928
CTAL	Rhbdd2	-0.20525049	0.26223466	0.837376432	0.999907928
CTAL	Gm14267	-0.20537828	-1.6185596	0.837276586	0.999907928
CTAL	Ltf	-0.20547879	-20.18201	0.837198068	0.999907928
CTAL	Armc6	-0.20562334	0.052844215	0.837085141	0.999907928
CTAL	4931407E12Rik	-0.20590873	-0.7335379	0.836862205	0.999907928
CTAL	Gm28893	-0.20595443	-1.8939801	0.836826504	0.999907928
CTAL	Cyp2r1	-0.20599414	-1.2287079	0.836795488	0.999907928
CTAL	Edrf1	-0.20635377	0.037353188	0.83651458	0.999907928
CTAL	Cmtr2	-0.20661062	-0.52440935	0.836313967	0.999907928
CTAL	Cenph	-0.20679592	-4.1089206	0.836169248	0.999907928
CTAL	Ddx19b	-0.20698431	0.17639521	0.836022111	0.999907928
CTAL	2900009J06Rik	-0.2070023	-0.63932484	0.83600806	0.999907928
CTAL	Wdr92	-0.20707344	0.05371018	0.835952502	0.999907928
CTAL	Irak3	-0.2071696	-1.2318236	0.835877404	0.999907928
CTAL	Mlkl	-0.20718738	-0.48547736	0.835863515	0.999907928
CTAL	Gm17745	-0.20724571	-2.602706	0.835817972	0.999907928
CTAL	Smim5	-0.2073491	0.10492173	0.835737223	0.999907928
CTAL	Smpd3	-0.20747319	-2.7134032	0.835640327	0.999907928
CTAL	Prtg	-0.20747815	-1.0066603	0.835636452	0.999907928
CTAL	Gm44610	-0.20748602	-2.8642845	0.835630315	0.999907928
CTAL	Cacng4	-0.20767938	-1.8357837	0.835479324	0.999907928
CTAL	Slc23a3	-0.20782517	-0.45860025	0.83536548	0.999907928
CTAL	Gm16083	-0.20798089	-0.5931663	0.835243888	0.999907928
CTAL	Opcml	-0.20844992	-0.40205193	0.834877683	0.999907928
CTAL	Mpg	-0.20854402	-1.7837771	0.83480422	0.999907928
CTAL	Tesk1	-0.20854774	-0.97282284	0.834801314	0.999907928
CTAL	9030607J07Rik	-0.20875351	-0.54363877	0.83464067	0.999907928
CTAL	Myom2	-0.20887242	-1.5157496	0.834547838	0.999907928
CTAL	Olfr814	-0.20887573	-3.0101962	0.834545255	0.999907928
CTAL	Zfp81	-0.20889558	0.21898331	0.834529756	0.999907928
CTAL	Vmn1r16	-0.20891957	-1.0519066	0.834511029	0.999907928
CTAL	2810408A11Rik	-0.20895556	-1.0510031	0.834482938	0.999907928
CTAL	Nbn	-0.20925935	0.06425941	0.834245789	0.999907928
CTAL	Slc16a3	-0.20930856	-1.9561656	0.834207368	0.999907928
CTAL	Tceanc2	-0.20941196	0.093249865	0.834126655	0.999907928
CTAL	Gm45447	-0.20941465	-0.6492427	0.834124556	0.999907928
CTAL	4930435F18Rik	-0.20944194	-1.7402062	0.834103248	0.999907928
CTAL	Gm49915	-0.20976187	-3.5911112	0.833853532	0.999907928
CTAL	Gm46565	-0.20976311	-1.1127067	0.833852564	0.999907928
CTAL	Gm49151	-0.20976436	-3.664612	0.833851595	0.999907928
CTAL	Ap5b1	-0.20978586	-4.340049	0.833834808	0.999907928
CTAL	H2-DMb2	-0.20981957	-1.5391649	0.833808498	0.999907928
CTAL	Mlst8	-0.2099331	-0.08766867	0.833719884	0.999907928
CTAL	Cd244a	-0.2105198	-3.782184	0.833261997	0.999907928
CTAL	Ap3m2	-0.21063437	-0.45938867	0.833172589	0.999907928
CTAL	Ptcra	-0.21086702	-2.248525	0.832991036	0.999907928
CTAL	Vmn2r67	-0.21115345	-1.175393	0.832767537	0.999907928
CTAL	Ttc30a1	-0.2113377	-0.4152864	0.832623762	0.999907928
CTAL	Mx2	-0.21143469	-20.248339	0.832548085	0.999907928
CTAL	P2ry6	-0.2114804	-0.21047236	0.832512425	0.999907928
CTAL	Serpina1a	-0.21154286	-0.21001913	0.832463696	0.999907928
CTAL	7530428D23Rik	-0.21156271	-0.9792345	0.832448206	0.999907928
CTAL	4930509G22Rik	-0.21184912	-1.6188154	0.832224739	0.999907928
CTAL	Tspan31	-0.2119211	-0.10052179	0.832168592	0.999907928
CTAL	Oscp1	-0.21204394	0.14298715	0.832072757	0.999907928
CTAL	D830044D21Rik	-0.21217918	-19.985615	0.831967245	0.999907928
CTAL	Fancd2os	-0.21262215	-0.88495827	0.831621689	0.999907928
CTAL	Ell3	-0.21265028	-0.7646765	0.83159975	0.999907928
CTAL	Gm10699	-0.21266	-2.1872127	0.831592168	0.999907928
CTAL	Ermap	-0.21315323	-1.6544597	0.831207452	0.999907928
CTAL	Ercc6l	-0.2131557	-1.1346035	0.831205516	0.999907928
CTAL	Olfr1392	-0.21315984	-1.3187817	0.83120229	0.999907928
CTAL	Lman1	-0.21320161	0.18962462	0.831169708	0.999907928
CTAL	Gm49165	-0.21327855	-2.6359487	0.831109706	0.999907928
CTAL	Naa60	-0.21340717	-2.261552	0.831009383	0.999907928
CTAL	Xlr	-0.21366817	-20.28929	0.830805841	0.999907928
CTAL	Gm37899	-0.21366817	-19.986168	0.830805841	0.999907928
CTAL	1700063D05Rik	-0.21371056	-1.1810642	0.830772779	0.999907928
CTAL	Prox2	-0.21377529	-0.3204167	0.830722299	0.999907928
CTAL	Poc1a	-0.2137786	0.08794518	0.830719718	0.999907928
CTAL	Hr	-0.21383877	-2.1953616	0.830672787	0.999907928
CTAL	Ascc2	-0.21384084	0.13074882	0.830671174	0.999907928
CTAL	Pglyrp1	-0.21386462	-0.8672793	0.830652628	0.999907928
CTAL	Syt15	-0.21395025	-2.0127375	0.830585861	0.999907928
CTAL	Pagr1a	-0.21417111	-2.7921853	0.830413628	0.999907928
CTAL	Zkscan8	-0.21445319	0.10724482	0.830193672	0.999907928
CTAL	Tpm2	-0.21453859	-0.7876809	0.830127075	0.999907928
CTAL	Gm10130	-0.21468976	-1.7838521	0.830009203	0.999907928
CTAL	Gm17276	-0.21470383	0.01956767	0.829998238	0.999907928
CTAL	Rfx5	-0.21512818	-0.5564945	0.829667379	0.999907928
CTAL	Pacc1	-0.21521153	0.23316772	0.829602404	0.999907928
CTAL	Vmn2r111	-0.21524213	-1.098248	0.829578542	0.999907928
CTAL	Prkar2b	-0.21549071	-0.5801595	0.829384754	0.999907928
CTAL	B3gnt7	-0.21569669	-0.76591724	0.829224185	0.999907928
CTAL	Stag3	-0.21590163	-20.14742	0.829064429	0.999907928
CTAL	Ppox	-0.21590328	0.29843798	0.829063139	0.999907928
CTAL	Iqch	-0.21613345	-0.10753661	0.828883725	0.999907928
CTAL	Vta1	-0.21623148	0.24227053	0.828807319	0.999907928
CTAL	Hmga1	-0.2163752	-0.6019636	0.828695293	0.999907928
CTAL	Cercam	-0.21637625	-0.750571	0.828694487	0.999907928
CTAL	Mtmr2	-0.21642505	0.079402104	0.828656447	0.999907928
CTAL	Olfr986	-0.21653816	-1.5115452	0.82856828	0.999907928
CTAL	Med12	-0.2165638	-0.4397831	0.828548293	0.999907928
CTAL	Zfp334	-0.21661386	-0.46380675	0.828509288	0.999907928
CTAL	Taf5	-0.21716808	-0.15246612	0.828077356	0.999907928
CTAL	Gm26600	-0.21727334	-1.5975912	0.827995327	0.999907928
CTAL	1700019D03Rik	-0.21746981	-0.5423227	0.827842233	0.999907928
CTAL	4933436I20Rik	-0.21766193	-2.0640686	0.827692529	0.999907928
CTAL	Frat2	-0.21767682	-2.1230927	0.827680927	0.999907928
CTAL	Adamts2	-0.2176915	-1.1462829	0.827669486	0.999907928
CTAL	Gm39214	-0.21777463	-1.2944467	0.827604708	0.999907928
CTAL	Fbn1	-0.21781145	-1.3837496	0.827576026	0.999907928
CTAL	Zfp990	-0.21813509	-20.041769	0.827323856	0.999907928
CTAL	mt-Tl2	-0.21814936	-0.7791194	0.827312739	0.999907928
CTAL	Cd109	-0.21843496	-2.1840913	0.827090233	0.999907928
CTAL	Lrrc27	-0.21852347	-2.9506125	0.827021276	0.999907928
CTAL	Gm1966	-0.21862997	-2.6803153	0.826938305	0.999907928
CTAL	Osr1	-0.21867216	-3.4396324	0.826905439	0.999907928
CTAL	H2-Bl	-0.2186858	-3.5245905	0.826894806	0.999907928
CTAL	Cd68	-0.21898712	-1.0909319	0.826660083	0.999907928
CTAL	Slc41a1	-0.21898794	0.27104914	0.826659439	0.999907928
CTAL	Zfp970	-0.21914966	-0.74800926	0.826533464	0.999907928
CTAL	Olfr671	-0.21936929	-2.5408816	0.826362392	0.999907928
CTAL	Gm37932	-0.21940838	-1.5882727	0.826331947	0.999907928
CTAL	Akna	-0.21955128	-1.6187841	0.826220643	0.999907928
CTAL	Fndc4	-0.21975023	-0.73846114	0.826065692	0.999907928
CTAL	4930555F03Rik	-0.21992062	-1.3674798	0.825932974	0.999907928
CTAL	Tpm3-rs7	-0.21997108	-2.363195	0.825893676	0.999907928
CTAL	Clspn	-0.2199717	-2.550064	0.825893192	0.999907928
CTAL	Gucy1b1	-0.21999735	-1.2831823	0.825873221	0.999907928
CTAL	Hgh1	-0.22008483	-0.16418347	0.825805093	0.999907928
CTAL	Olfr1322	-0.22009434	-0.7030779	0.825797685	0.999907928
CTAL	Vmn2r6	-0.22010405	-2.243913	0.825790115	0.999907928
CTAL	A430018G15Rik	-0.220236	0.33588967	0.825687363	0.999907928
CTAL	Gm15634	-0.22033402	-1.250222	0.825611026	0.999907928
CTAL	Cd226	-0.22038159	-1.1637489	0.825573985	0.999907928
CTAL	Igsf9	-0.22039978	-0.9256225	0.825559813	0.999907928
CTAL	Gja5	-0.22041343	-0.83949983	0.825549184	0.999907928
CTAL	Gm26520	-0.22042894	-1.6691691	0.825537106	0.999907928
CTAL	Gm10040	-0.22051126	-2.1088758	0.825473011	0.999907928
CTAL	Cep83os	-0.22060059	0.0494132	0.825403442	0.999907928
CTAL	Pde4a	-0.22070874	-0.15041032	0.82531922	0.999907928
CTAL	Setd1a	-0.22074308	0.13229445	0.825292489	0.999907928
CTAL	Sec24a	-0.2209354	0.22759767	0.825142731	0.999907928
CTAL	Pwp2	-0.22100778	0.06357074	0.825086373	0.999907928
CTAL	Slfn8	-0.22110209	-1.1908207	0.825012947	0.999907928
CTAL	1110018N20Rik	-0.22111304	-20.170784	0.825004413	0.999907928
CTAL	Cacna1c	-0.22129999	-0.82779974	0.824858854	0.999907928
CTAL	Mansc1	-0.2213306	-0.033226356	0.824835024	0.999907928
CTAL	Apol10b	-0.22134714	-1.8453226	0.824822143	0.999907928
CTAL	Gm3953	-0.22134839	-1.6994008	0.824821177	0.999907928
CTAL	Rhbdl3	-0.22158682	-1.0509006	0.824635536	0.999907928
CTAL	Saxo2	-0.22169974	-0.034442138	0.82454763	0.999907928
CTAL	Ces2h	-0.22179632	-0.10305965	0.824472444	0.999907928
CTAL	Gm33148	-0.22185753	-19.767952	0.82442479	0.999907928
CTAL	Olfr1330	-0.22185753	-19.961155	0.82442479	0.999907928
CTAL	Igdcc4	-0.22189434	-2.0997467	0.824396133	0.999907928
CTAL	Gm35371	-0.22202629	-2.2222393	0.824293422	0.999907928
CTAL	Zfp868	-0.2220722	0.002802493	0.824257683	0.999907928
CTAL	Incenp	-0.22239274	-0.032732844	0.824008164	0.999907928
CTAL	Ilf3	-0.22248332	0.25008723	0.823937658	0.999907928
CTAL	Sh3pxd2b	-0.22263841	-0.47627008	0.823816932	0.999907928
CTAL	Sec16b	-0.22290313	-0.1929295	0.823610903	0.999907928
CTAL	Rgs7	-0.22300157	-0.5529559	0.823534289	0.999907928
CTAL	Ccn4	-0.22308263	-2.4564755	0.823471196	0.999907928
CTAL	Olfr1318	-0.22308862	-2.422451	0.823466529	0.999907928
CTAL	Wfdc1	-0.22310269	-2.9084666	0.823455584	0.999907928
CTAL	Syde1	-0.22311427	-0.034826554	0.823446571	0.999907928
CTAL	B230206H07Rik	-0.22338705	-0.4067682	0.823234287	0.999907928
CTAL	C130036L24Rik	-0.22348425	-0.33154905	0.823158647	0.999907928
CTAL	Wdr89	-0.22367616	0.24866672	0.823009303	0.999907928
CTAL	Gm11464	-0.22369166	-1.0639728	0.822997233	0.999907928
CTAL	St6galnac6	-0.22370034	-0.7558051	0.822990474	0.999907928
CTAL	Gm7644	-0.224091	-20.160158	0.822686496	0.999907928
CTAL	Ssu2	-0.224091	-20.408022	0.822686496	0.999907928
CTAL	A330023F24Rik	-0.22414663	0.050068803	0.822643211	0.999907928
CTAL	Sh2b2	-0.22417662	-0.1811436	0.822619879	0.999907928
CTAL	Gins3	-0.22427174	-0.8075651	0.822545861	0.999907928
CTAL	Coro1b	-0.22427423	0.067049064	0.82254393	0.999907928
CTAL	Usp17la	-0.22435695	-1.5275763	0.822479568	0.999907928
CTAL	Gm3435	-0.22441113	-2.028807	0.822437412	0.999907928
CTAL	Aox1	-0.22449902	-0.91718143	0.822369029	0.999907928
CTAL	Nrtn	-0.22456272	0.22358516	0.822319473	0.999907928
CTAL	Tha1	-0.22461194	-0.06794252	0.82228118	0.999907928
CTAL	4930431P19Rik	-0.22500692	0.13212554	0.821973886	0.999907928
CTAL	Ankub1	-0.22514197	-2.2995808	0.821868833	0.999907928
CTAL	Gm15853	-0.22554296	-1.0361811	0.82155691	0.999907928
CTAL	Gm9962	-0.22557998	-19.83354	0.821528117	0.999907928
CTAL	Efcab7	-0.22570758	-1.1402903	0.821428868	0.999907928
CTAL	Axin2	-0.22613317	-3.4082243	0.821097845	0.999907928
CTAL	Ptafr	-0.22636996	-1.7144294	0.82091369	0.999907928
CTAL	Casp2	-0.22637141	0.12354242	0.820912564	0.999907928
CTAL	Alkbh4	-0.22644483	-0.18072122	0.820855469	0.999907928
CTAL	Numbl	-0.2266355	-0.9433218	0.82070719	0.999907928
CTAL	Apba1	-0.22663756	-0.90404075	0.820705581	0.999907928
CTAL	Olfr18	-0.22669299	-0.58085245	0.820662482	0.999907928
CTAL	Trim21	-0.22673042	-0.9556562	0.820633374	0.999907928
CTAL	Gm21057	-0.22688283	-3.8785663	0.820514853	0.999907928
CTAL	Prc1	-0.22695851	-0.5369577	0.820455997	0.999907928
CTAL	Zfp329	-0.22719344	0.18864544	0.820273323	0.999907928
CTAL	Actn2	-0.22727907	-0.49334097	0.820206752	0.999907928
CTAL	Gm37660	-0.2275082	-1.505351	0.820028593	0.999907928
CTAL	Axl	-0.22753198	-1.092988	0.820010103	0.999907928
CTAL	Eddm3b	-0.22753777	-1.6673164	0.820005601	0.999907928
CTAL	Gm2245	-0.2275965	-3.089301	0.819959937	0.999907928
CTAL	Gm33195	-0.22759774	-3.220141	0.819958972	0.999907928
CTAL	Tigd3	-0.2276511	-3.8924906	0.81991749	0.999907928
CTAL	Gm33466	-0.2276571	-0.4797414	0.819912827	0.999907928
CTAL	E330032C10Rik	-0.2276602	-1.4166752	0.819910416	0.999907928
CTAL	Haus6	-0.22775327	-0.12396093	0.819838064	0.999907928
CTAL	Abra	-0.22797453	-0.5009371	0.819666034	0.999907928
CTAL	Plekhh3	-0.2280858	-0.071512304	0.81957954	0.999907928
CTAL	Zc3hc1	-0.22815756	0.23701203	0.819523754	0.999907928
CTAL	Gm49410	-0.22818486	-2.8121035	0.819502533	0.999907928
CTAL	Olfr699	-0.22818775	-1.582141	0.819500282	0.999907928
CTAL	Pdlim3	-0.22860529	-1.5771465	0.819175715	0.999907928
CTAL	Slc27a3	-0.2286816	-0.5087697	0.819116399	0.999907928
CTAL	Pcolce2	-0.22900917	-1.4434974	0.818861787	0.999907928
CTAL	Gm36529	-0.22935288	-1.756812	0.818594658	0.999907928
CTAL	Gm4430-1	-0.22946455	-2.201799	0.81850787	0.999907928
CTAL	Onecut3	-0.22949123	-2.1688673	0.818487138	0.999907928
CTAL	Gm47331	-0.2296213	-1.9680355	0.818386049	0.999907928
CTAL	Gm40377	-0.22977392	-2.0979867	0.818267446	0.999907928
CTAL	Neb	-0.22995323	-0.13640247	0.818128117	0.999907928
CTAL	4930511M06Rik	-0.22995798	-0.44476885	0.818124421	0.999907928
CTAL	Eed	-0.2299588	0.17657672	0.818123778	0.999907928
CTAL	Proscos	-0.22998156	-0.5594592	0.818106101	0.999907928
CTAL	Chst1	-0.23004691	-20.503372	0.818055321	0.999907928
CTAL	Sox4	-0.23013748	0.042904627	0.817984937	0.999907928
CTAL	Ubxn10	-0.23036331	-1.249897	0.817809466	0.999907928
CTAL	1110020A21Rik	-0.23039599	-0.025988381	0.817784078	0.999907928
CTAL	Spata31d1a	-0.23056908	-3.1574423	0.81764959	0.999907928
CTAL	Rhbdf2	-0.23058853	0.06911327	0.817634486	0.999907928
CTAL	Iws1	-0.23086998	0.1751538	0.817415814	0.999907928
CTAL	Rpp38	-0.23112082	0.14251797	0.817220933	0.999907928
CTAL	B3galt4	-0.23118576	-0.973989	0.817170487	0.999907928
CTAL	Tor4a	-0.23123994	-0.14893806	0.817128396	0.999907928
CTAL	Tyr	-0.23136382	-0.75743806	0.817032168	0.999907928
CTAL	Dvl2	-0.23182788	0.03583798	0.816671696	0.999907928
CTAL	Vmn1r6	-0.23196024	-0.5130939	0.816568895	0.999907928
CTAL	Chtf8	-0.23210067	-3.78598	0.816459832	0.999907928
CTAL	4933406B17Rik	-0.23250476	-1.189989	0.816145997	0.999907928
CTAL	Cd8b1	-0.23272872	-3.6558678	0.815972067	0.999907928
CTAL	Prrx1	-0.23302652	-1.967818	0.815740817	0.999907928
CTAL	C530043A13Rik	-0.23311068	-1.532813	0.81567546	0.999907928
CTAL	5730403I07Rik	-0.23319486	-0.3856142	0.815610104	0.999907928
CTAL	Wdr53	-0.23327653	0.09815646	0.815546676	0.999907928
CTAL	Gm15510	-0.23350939	-2.413123	0.815365873	0.999907928
CTAL	Abcd2	-0.2335673	-3.399047	0.815320915	0.999907928
CTAL	Gm20628	-0.23361425	-1.8250655	0.815284467	0.999907928
CTAL	Vmn1r-ps140	-0.2337892	-1.9569901	0.815148634	0.999907928
CTAL	Gm20522	-0.23394327	-0.14525512	0.815029022	0.999907928
CTAL	Gm10856	-0.23406053	-2.2370963	0.814937991	0.999907928
CTAL	Zfp54	-0.23430704	-3.500467	0.814746626	0.999907928
CTAL	Hspa12a	-0.23433185	0.051118173	0.814727361	0.999907928
CTAL	Gm43948	-0.23436742	-4.450168	0.814699749	0.999907928
CTAL	Zfp983	-0.23472787	-0.5171752	0.81441995	0.999907928
CTAL	Gvin1	-0.23507571	-3.644974	0.814149965	0.999907928
CTAL	Hist3h2ba	-0.23507757	-0.35304374	0.81414852	0.999907928
CTAL	Gm26634	-0.23544279	-2.2687497	0.813865076	0.999907928
CTAL	Gm46339	-0.23563863	-1.406766	0.813713092	0.999907928
CTAL	Ip6k3	-0.23575713	-2.8592074	0.813621134	0.999907928
CTAL	Trmt10b	-0.23577574	0.001240366	0.813606691	0.999907928
CTAL	Cygb	-0.23578526	-0.8081665	0.813599309	0.999907928
CTAL	Gm38386	-0.23581792	-3.7704315	0.813573953	0.999907928
CTAL	Mfsd2b	-0.23594098	-0.34955728	0.813478469	0.999907928
CTAL	Gm34730	-0.23596022	-1.1779534	0.813463545	0.999907928
CTAL	Gm48432	-0.23600282	-19.929413	0.813430487	0.999907928
CTAL	Dbnl	-0.23609112	0.2087989	0.813361966	0.999907928
CTAL	Ltbp3	-0.23609422	0.10367124	0.813359559	0.999907928
CTAL	Spsb1	-0.23622327	-0.8143008	0.813259428	0.999907928
CTAL	Gm49642	-0.2365742	-3.9382179	0.812987132	0.999907928
CTAL	Pold1	-0.23698409	-0.29716524	0.812669133	0.999907928
CTAL	Gm16793	-0.23721674	-2.049307	0.812488648	0.999907928
CTAL	9130221H12Rik	-0.23730318	-0.6589433	0.812421591	0.999907928
CTAL	Hist1h2ac	-0.23731972	-4.067218	0.812408757	0.999907928
CTAL	Lmod1	-0.23732945	-1.8016692	0.812401217	0.999907928
CTAL	Sox13	-0.23748766	0.026709402	0.812278496	0.999907928
CTAL	Gpr150	-0.23749179	-20.220306	0.812275288	0.999907928
CTAL	Best3	-0.2375557	-1.8628964	0.81222572	0.999907928
CTAL	Gm16419	-0.23758154	-0.075521335	0.812205668	0.999907928
CTAL	Gm40663	-0.23764317	-0.8824394	0.812157866	0.999907928
CTAL	Xrcc2	-0.23777014	-0.2817967	0.812059375	0.999907928
CTAL	Ccdc126	-0.23788306	-0.10123326	0.811971795	0.999907928
CTAL	Eno3	-0.23853324	-0.53220767	0.811467533	0.999907928
CTAL	Gm13415	-0.23866063	-0.7376912	0.811368742	0.999907928
CTAL	Hspb8	-0.23873778	-1.4101131	0.811308924	0.999907928
CTAL	Slc25a38	-0.23877913	0.27368715	0.811276851	0.999907928
CTAL	Nkapd1	-0.23891231	0.18578167	0.811173576	0.999907928
CTAL	Anapc2	-0.23895946	0.27439252	0.811137014	0.999907928
CTAL	Cfap69	-0.23900414	0.052518457	0.811102376	0.999907928
CTAL	Ccdc69	-0.23904653	-1.9015037	0.811069503	0.999907928
CTAL	Cstf2	-0.23913525	0.15180142	0.811000711	0.999907928
CTAL	Gm49313	-0.23925705	-2.1202433	0.810906264	0.999907928
CTAL	Mgst2	-0.23930751	-2.4849293	0.810867139	0.999907928
CTAL	Gm26691	-0.23960035	-0.19149311	0.810640096	0.999907928
CTAL	Mmp17	-0.2396202	-1.6293445	0.810624704	0.999907928
CTAL	Gpr174	-0.240082	-1.3360112	0.810266697	0.999907928
CTAL	D830035M03Rik	-0.24020131	-0.72112006	0.810174195	0.999907928
CTAL	Sh2d2a	-0.24046974	-20.428043	0.809966117	0.999907928
CTAL	Nat14	-0.24064367	-0.15287273	0.809831306	0.999907928
CTAL	A530053G22Rik	-0.24070881	-0.7575098	0.809780813	0.999907928
CTAL	Phldb3	-0.24073052	-0.17826396	0.809763982	0.999907928
CTAL	Olfr822	-0.2408118	-2.5679176	0.809700988	0.999907928
CTAL	Tbc1d2b	-0.24103163	-0.26747984	0.809530606	0.999907928
CTAL	Gm14295	-0.24117142	-0.22321045	0.809422258	0.999907928
CTAL	Gm34059	-0.241189	-1.2481433	0.809408635	0.999907928
CTAL	Wasf1	-0.24120265	-0.5880155	0.809398057	0.999907928
CTAL	Paqr6	-0.24121423	-20.339445	0.809389081	0.999907928
CTAL	Zfp345	-0.24121423	-20.09656	0.809389081	0.999907928
CTAL	Zfp566	-0.24140118	-1.3233699	0.809244198	0.999907928
CTAL	Gm29417	-0.24148163	-1.063556	0.809181855	0.999907928
CTAL	Mfsd7a	-0.24165493	-0.6462108	0.809047557	0.999907928
CTAL	Fcer2a	-0.24166568	-0.99874026	0.809039224	0.999907928
CTAL	Ttll4	-0.24179162	0.13926275	0.80894163	0.999907928
CTAL	B330016D10Rik	-0.24186711	0.19965649	0.808883139	0.999907928
CTAL	Ctu1	-0.24228299	-0.23597029	0.808560896	0.999907928
CTAL	Hist1h2ap	-0.24234916	-1.5299867	0.808509623	0.999907928
CTAL	Carmn	-0.24237439	-2.9787848	0.808490075	0.999907928
CTAL	Nfkbie	-0.2424381	-1.295253	0.808440725	0.999907928
CTAL	Gm42670	-0.2424749	-0.9389947	0.808412205	0.999907928
CTAL	Gm20513	-0.24270321	-20.291487	0.808235322	0.999907928
CTAL	D830050J10Rik	-0.2427334	-0.14065032	0.808211931	0.999907928
CTAL	Platr4	-0.24281777	-1.5426008	0.808146564	0.999907928
CTAL	Vac14	-0.24291188	0.19606586	0.808073669	0.999907928
CTAL	Efr3a	-0.24295178	0.19995688	0.808042749	0.999907928
CTAL	Cx3cr1	-0.24300244	-0.7148143	0.808003499	0.999907928
CTAL	Foxp2	-0.24314308	-0.109851755	0.807894562	0.999907928
CTAL	Commd5	-0.24318299	-0.6864005	0.807863644	0.999907928
CTAL	Emilin2	-0.2433141	-1.0341849	0.807762081	0.999907928
CTAL	Kcnj2	-0.24346444	-0.7114563	0.807645623	0.999907928
CTAL	Stxbp5	-0.24378912	0.061083473	0.807394142	0.999907928
CTAL	Tspan2	-0.24384227	-1.278623	0.807352977	0.999907928
CTAL	E230013L22Rik	-0.2440346	-0.16382909	0.807204022	0.999907928
CTAL	Trpv2	-0.24404164	-1.3659942	0.807198576	0.999907928
CTAL	Gm14418	-0.24415454	-0.5011649	0.807111128	0.999907928
CTAL	Gm16062	-0.2441862	-0.16512473	0.807086624	0.999907928
CTAL	Gbp6	-0.24419218	-20.453432	0.807081979	0.999907928
CTAL	Rpl29-ps2	-0.24447137	-0.84440136	0.806865774	0.999907928
CTAL	Sars2	-0.24450405	-0.026496254	0.806840471	0.999907928
CTAL	Milr1	-0.24468127	-0.4308393	0.80670323	0.999907928
CTAL	Pnpt1	-0.24472636	0.16768669	0.80666832	0.999907928
CTAL	Rnf149	-0.24493378	0.085215226	0.806507707	0.999907928
CTAL	Gm7730	-0.244971	-1.8105227	0.806478884	0.999907928
CTAL	Rps6ka1	-0.2451623	-0.00466968	0.80633077	0.999907928
CTAL	Tbx10	-0.24536145	-1.013282	0.806176579	0.999907928
CTAL	Gm43660	-0.24541666	0.07619286	0.806133829	0.999907928
CTAL	Nkd1	-0.2454512	-1.4859054	0.806107091	0.999907928
CTAL	Gm20008	-0.2454847	-3.614978	0.806081154	0.999907928
CTAL	Gm38948	-0.24554323	-4.6971846	0.806035844	0.999907928
CTAL	Hist1h2be	-0.24557962	-0.22259583	0.806007666	0.999907928
CTAL	Gm21860	-0.24568117	-20.374575	0.805929056	0.999907928
CTAL	Slamf7	-0.24568117	-20.58439	0.805929056	0.999907928
CTAL	Cd6	-0.24596861	-2.2221823	0.805706526	0.999907928
CTAL	Alkbh2	-0.2459955	-0.52522093	0.805685715	0.999907928
CTAL	Kctd13	-0.2460046	-0.09700005	0.805678671	0.999907928
CTAL	Pir	-0.24606106	-0.8459804	0.805634968	0.999907928
CTAL	Slc25a29	-0.2462782	-0.3358153	0.805466884	0.999907928
CTAL	Gm13055	-0.24665314	-2.5571127	0.805176681	0.999907928
CTAL	Cdkn3	-0.2467588	-1.2938852	0.805094891	0.999907928
CTAL	Nme3	-0.24685808	-0.43457025	0.805018065	0.999907928
CTAL	6430500D05Rik	-0.24687152	-3.443415	0.805007661	0.999907928
CTAL	Fam78a	-0.24694079	-3.1705623	0.804954044	0.999907928
CTAL	Styk1	-0.24710044	-0.58062863	0.804830489	0.999907928
CTAL	Rnf139	-0.24719392	-0.15840395	0.80475815	0.999907928
CTAL	Armcx2	-0.24748406	-0.12738729	0.804533623	0.999907928
CTAL	Gm49794	-0.24748676	-1.6999155	0.804531542	0.999907928
CTAL	Il2ra	-0.24769583	-0.70041174	0.804369759	0.999907928
CTAL	Sfta2	-0.2480445	-0.65141124	0.804099977	0.999907928
CTAL	Gm46516	-0.24815659	-1.6039518	0.804013256	0.999907928
CTAL	Gm38300	-0.24846472	-0.9150692	0.803774863	0.999907928
CTAL	Adcy7	-0.24860515	-0.57728523	0.803666232	0.999907928
CTAL	Chrna2	-0.24878982	-2.0163903	0.803523371	0.999907928
CTAL	Gm8251	-0.24890852	-2.6445243	0.803431546	0.999907928
CTAL	Zfp781	-0.24939285	-0.9183163	0.803056916	0.999907928
CTAL	Gm37120	-0.24941146	-1.0409918	0.80304252	0.999907928
CTAL	Stox1	-0.24952272	-0.311943	0.802956467	0.999907928
CTAL	Zbtb24	-0.24956366	0.18238975	0.802924798	0.999907928
CTAL	Tubgcp2	-0.24976014	0.075568214	0.802772854	0.999907928
CTAL	Fabp12	-0.24993798	-0.7652503	0.802635311	0.999907928
CTAL	Nek2	-0.2500877	-0.9627485	0.802519523	0.999907928
CTAL	Ess2	-0.25010508	0.026223065	0.80250609	0.999907928
CTAL	Dkk3	-0.25068662	-1.2912489	0.802056418	0.999907928
CTAL	Panct2	-0.25072485	-1.4555415	0.802026836	0.999907928
CTAL	B430218F22Rik	-0.25163707	-20.273241	0.801321604	0.999907928
CTAL	Sgce	-0.2517754	-0.079000995	0.801214658	0.999907928
CTAL	Lsg1	-0.25189868	0.059759412	0.801119385	0.999907928
CTAL	Dapp1	-0.25191668	-0.62647104	0.801105478	0.999907928
CTAL	Gm8369	-0.25201282	-1.4050802	0.801031148	0.999907928
CTAL	Gm26703	-0.2522312	-1.9320468	0.800862354	0.999907928
CTAL	Zdhhc8	-0.25238198	0.040275473	0.800745835	0.999907928
CTAL	Adk	-0.25238508	0.030128255	0.800743437	0.999907928
CTAL	Olfr1175-ps	-0.252517	-2.1543736	0.800641466	0.999907928
CTAL	Plcg1	-0.25253582	0.16100538	0.800626922	0.999907928
CTAL	Spag4	-0.25263903	-1.4369231	0.80054717	0.999907928
CTAL	Gm16537	-0.25269508	-0.5181084	0.800503858	0.999907928
CTAL	Plxna1	-0.25273788	-0.10003043	0.800470776	0.999907928
CTAL	Itpr2	-0.2527751	0.056211136	0.800442009	0.999907928
CTAL	AI597479	-0.25277573	0.076908514	0.800441529	0.999907928
CTAL	Olfr1195	-0.2528845	-1.013851	0.800357467	0.999907928
CTAL	Gm8798	-0.2529083	-3.3954487	0.800339089	0.999907928
CTAL	Mars2	-0.2531215	-0.11274727	0.800174328	0.999907928
CTAL	Mdn1	-0.2534555	0.120336674	0.799916259	0.999907928
CTAL	Gm3052	-0.25357872	-1.4861202	0.799821026	0.999907928
CTAL	Olfr716	-0.25385958	-1.9701414	0.799604048	0.999907928
CTAL	Vmn2r84	-0.25396317	-0.7869716	0.799524003	0.999907928
CTAL	Fam72a	-0.2541522	-2.316796	0.799377978	0.999907928
CTAL	BC001981	-0.25415263	-0.83444387	0.799377659	0.999907928
CTAL	Fam3c	-0.25470975	0.118857555	0.798947295	0.999907928
CTAL	C430002N11Rik	-0.25476474	-1.3503517	0.798904805	0.999907928
CTAL	Alpk3	-0.25476846	-0.7394654	0.79890193	0.999907928
CTAL	Avl9	-0.2547939	0.21273604	0.798882282	0.999907928
CTAL	Abcb8	-0.25502244	0.2536597	0.798705781	0.999907928
CTAL	Ggnbp2	-0.25503588	0.14610185	0.798695399	0.999907928
CTAL	Tmem79	-0.25513843	-0.023171239	0.798616176	0.999907928
CTAL	Gm20383	-0.2553595	-20.292112	0.79844544	0.999907928
CTAL	Stx12	-0.25583556	0.18887594	0.798077807	0.999907928
CTAL	Gm47795	-0.25632033	-1.8586202	0.797703513	0.999907928
CTAL	Kctd6	-0.25658005	0.25973496	0.797502971	0.999907928
CTAL	Gm16104	-0.25684848	-20.321358	0.797295738	0.999907928
CTAL	1700055D18Rik	-0.25690743	-0.8536146	0.797250238	0.999907928
CTAL	Dhrs13	-0.25695953	-0.20326822	0.797210007	0.999907928
CTAL	Xrcc3	-0.2570642	-2.6090367	0.797129227	0.999907928
CTAL	Stamos	-0.25715187	-0.13945128	0.79706154	0.999907928
CTAL	8430429K09Rik	-0.25721887	0.2524082	0.797009818	0.999907928
CTAL	Zmat1	-0.25748792	0.07007082	0.796802139	0.999907928
CTAL	Asphd1	-0.2575328	-1.0195831	0.796767501	0.999907928
CTAL	Rab5if	-0.25788602	-0.18385471	0.796494879	0.999907928
CTAL	Gnl2	-0.25802952	0.12130241	0.796384113	0.999907928
CTAL	Gm44215	-0.25804794	-1.2991437	0.796369908	0.999907928
CTAL	Cd300ld	-0.2580649	-2.4400878	0.796356821	0.999907928
CTAL	L3mbtl4	-0.25835606	-0.678664	0.796132112	0.999907928
CTAL	Gm47967	-0.2583666	-1.7528836	0.796123973	0.999907928
CTAL	Tnfrsf1b	-0.25850746	-2.277582	0.796015296	0.999907928
CTAL	Slc28a3	-0.25851902	-1.4538597	0.796006359	0.999907928
CTAL	Gm14849	-0.25865883	-2.4707983	0.795898484	0.999907928
CTAL	Zap70	-0.25890017	-3.7264311	0.795712265	0.999907928
CTAL	Gm15567	-0.25894898	-1.6780797	0.795674607	0.999907928
CTAL	Pcsk2	-0.25916487	-0.6060808	0.795508027	0.999907928
CTAL	Fcor	-0.25926933	-0.32319584	0.795427453	0.999907928
CTAL	Hck	-0.25961715	-3.457502	0.795159101	0.999907928
CTAL	AI839979	-0.2597255	-1.7134835	0.795075505	0.999907928
CTAL	Lhcgr	-0.26004627	-0.52521	0.794828081	0.999907928
CTAL	Gm26861	-0.26007542	-0.8261759	0.794805589	0.999907928
CTAL	Pygm	-0.26015568	-0.64400285	0.794743697	0.999907928
CTAL	Gm37926	-0.26017284	-0.81121016	0.794730458	0.999907928
CTAL	Armcx4	-0.2604154	-1.6083155	0.794543355	0.999907928
CTAL	Fancf	-0.2606462	-0.6931028	0.794365354	0.999907928
CTAL	Dusp10	-0.26073864	-0.76933074	0.794294062	0.999907928
CTAL	Abca7	-0.26076078	-0.006592835	0.794276996	0.999907928
CTAL	Gm48508	-0.2610321	-2.113507	0.794067754	0.999907928
CTAL	Map6	-0.26128584	-1.9719399	0.793872082	0.999907928
CTAL	Zfp964	-0.26148087	-0.18178843	0.793721708	0.999907928
CTAL	Mto1	-0.2614848	0.22599126	0.793718679	0.999907928
CTAL	Mylpf	-0.26151767	-0.9462267	0.793693325	0.999907928
CTAL	Hif1an	-0.26152492	0.21855666	0.793687744	0.999907928
CTAL	Gtpbp8	-0.26156482	0.14356674	0.793656969	0.999907928
CTAL	Gm32282	-0.26171	-0.9153831	0.793545033	0.999907928
CTAL	Gm13840	-0.26178175	-2.295432	0.793489705	0.999907928
CTAL	Sytl4	-0.26184317	-0.46077088	0.79344235	0.999907928
CTAL	Stbd1	-0.2619441	-0.8362788	0.793364542	0.999907928
CTAL	4930509E16Rik	-0.26213354	-1.8582834	0.793218499	0.999907928
CTAL	Gm38604	-0.26243898	-3.0222235	0.792983028	0.999907928
CTAL	Ficd	-0.26249543	-0.20538495	0.792939507	0.999907928
CTAL	Tlr2	-0.2625581	-3.0519478	0.792891204	0.999907928
CTAL	Smim3	-0.26259056	-0.16206157	0.792866176	0.999907928
CTAL	Zfp872	-0.26275373	-1.558665	0.792740403	0.999907928
CTAL	Csprs	-0.2628044	-20.48704	0.792701349	0.999907928
CTAL	Smcr8	-0.26321986	0.008380114	0.792381124	0.999907928
CTAL	Klf1	-0.26342976	-0.72378165	0.792219352	0.999907928
CTAL	Rnf14	-0.26345643	0.25818348	0.792198792	0.999907928
CTAL	Zfp772	-0.26401502	-0.13506123	0.791768349	0.999907928
CTAL	Gm5766	-0.26404977	-3.0470521	0.791741578	0.999907928
CTAL	Rcan3	-0.26411158	0.032954298	0.791693932	0.999907928
CTAL	Riiad1	-0.26413807	-0.5339328	0.791673536	0.999907928
CTAL	Kcnj8	-0.26464617	-1.4688319	0.791282045	0.999907928
CTAL	Gm16897	-0.26470387	-1.562279	0.791237593	0.999907928
CTAL	Cdk1	-0.2647171	-0.9228799	0.791227397	0.999907928
CTAL	Olfr571	-0.26489952	-0.6366448	0.791086877	0.999907928
CTAL	Csf2rb	-0.2654986	-1.0720345	0.790625377	0.999907928
CTAL	Nab2	-0.26564834	0.038571723	0.790510053	0.999907928
CTAL	Gm43372	-0.26566654	-0.9680036	0.790496036	0.999907928
CTAL	Zfp672	-0.26574677	0.27913243	0.790434235	0.999907928
CTAL	Golm1	-0.26581874	-1.3262274	0.790378806	0.999907928
CTAL	Coro6	-0.26600817	-2.0192103	0.790232912	0.999907928
CTAL	Morrbid	-0.26611012	-1.0278512	0.790154394	0.999907928
CTAL	Gm10101	-0.26629624	-3.2433605	0.79001106	0.999907928
CTAL	Slc38a11	-0.2664468	-2.0571754	0.789895124	0.999907928
CTAL	9230111E07Rik	-0.26685524	-2.440859	0.789580622	0.999907928
CTAL	Adgrg6	-0.2668782	-0.7045473	0.789562947	0.999907928
CTAL	Bri3bp	-0.26689804	0.23312716	0.789547661	0.999907928
CTAL	Cxxc4	-0.26700744	-2.910553	0.789463429	0.999907928
CTAL	Mfsd3	-0.2672986	-0.11977362	0.789239247	0.999907928
CTAL	Gm20574	-0.26737824	-2.0928736	0.789177951	0.999907928
CTAL	Zfp41	-0.26745456	-0.8778214	0.789119203	0.999907928
CTAL	Aldh1l2	-0.2674864	-1.9615363	0.789094685	0.999907928
CTAL	Gm39473	-0.26751432	-2.1482408	0.789073192	0.999907928
CTAL	Prdm4	-0.2675263	-0.05125573	0.789063958	0.999907928
CTAL	Olfr943	-0.26775607	-2.91563	0.788887088	0.999907928
CTAL	Tgif1	-0.2680247	0.23779054	0.788680302	0.999907928
CTAL	8030456M14Rik	-0.26814568	-0.98955184	0.788587182	0.999907928
CTAL	Rad51	-0.26820958	-1.3558434	0.788537996	0.999907928
CTAL	Gm49282	-0.26831174	-1.0321908	0.788459365	0.999907928
CTAL	Hdhd2	-0.268429	-0.16691728	0.788369117	0.999907928
CTAL	Ifi211	-0.2684507	-1.6372592	0.788352404	0.999907928
CTAL	Gm2822	-0.26862878	-1.7987345	0.788215367	0.999907928
CTAL	Tpd52l2	-0.26879525	0.22589514	0.788087248	0.999907928
CTAL	Gm12258	-0.2688331	-0.14532514	0.788058124	0.999907928
CTAL	Ints12	-0.26893878	0.02364417	0.7879768	0.999907928
CTAL	Gnpnat1	-0.26898572	-0.052625317	0.787940675	0.999907928
CTAL	4930549G23Rik	-0.26925188	-0.10391358	0.787735867	0.999907928
CTAL	Dusp5	-0.26925892	-3.0740657	0.787730456	0.999907928
CTAL	1700001L05Rik	-0.2697753	-0.50118	0.787333136	0.999907928
CTAL	Pidd1	-0.26984	-1.4086858	0.787283336	0.999907928
CTAL	Zfp180	-0.26995748	0.06968066	0.787192966	0.999907928
CTAL	Gm33280	-0.27001104	-1.2745005	0.787151759	0.999907928
CTAL	Taco1os	-0.27026397	-0.22839421	0.786957189	0.999907928
CTAL	Unc45a	-0.2706143	0.12920089	0.786687709	0.999907928
CTAL	Syk	-0.27061862	-1.55421	0.786684368	0.999907928
CTAL	Wdhd1	-0.27064198	-0.65407217	0.786666393	0.999907928
CTAL	Stk11ip	-0.27065152	-0.20913382	0.786659076	0.999907928
CTAL	Pelp1	-0.2707247	0.22600357	0.786602766	0.999907928
CTAL	Notumos	-0.27097473	-1.6793835	0.78641046	0.999907928
CTAL	Ccl9	-0.2711625	-0.9609121	0.78626604	0.999907928
CTAL	Tbc1d20	-0.2712287	0.14620903	0.786215145	0.999907928
CTAL	Traf3ip3	-0.2715054	-3.265054	0.786002351	0.999907928
CTAL	Ipo13	-0.27204183	0.112741224	0.785589848	0.999907928
CTAL	Olfr147	-0.2720646	-2.0838706	0.785572357	0.999907928
CTAL	Kat5	-0.27225175	-0.76379466	0.785428457	0.999907928
CTAL	Faap24	-0.27237272	-0.4296454	0.785335443	0.999907928
CTAL	Nr4a2	-0.2726631	-1.4016428	0.785112222	0.999907928
CTAL	Lpar4	-0.2727249	-1.3447136	0.785064686	0.999907928
CTAL	Prpf38a	-0.27289987	0.18393095	0.784930192	0.999907928
CTAL	Zfp518b	-0.27323115	-0.7920612	0.784675528	0.999907928
CTAL	Gm29681	-0.27339846	-1.0028296	0.784546934	0.999907928
CTAL	Klre1	-0.2736003	-2.9086165	0.784391801	0.999907928
CTAL	Copb1	-0.27361602	0.2571711	0.784379722	0.999907928
CTAL	Gm44202	-0.27368572	-2.0410993	0.784326159	0.999907928
CTAL	Exosc9	-0.27368757	-0.0584248	0.784324728	0.999907928
CTAL	Rsu1	-0.2740222	0.103704356	0.784067577	0.999907928
CTAL	Gm19426	-0.27430797	-0.83433425	0.783847952	0.999907928
CTAL	Gm38393	-0.27440745	-0.5120959	0.783771517	0.999907928
CTAL	Frat1	-0.2744852	-0.6223182	0.783711768	0.999907928
CTAL	Astn1	-0.27453917	-1.698925	0.783670294	0.999907928
CTAL	B930036N10Rik	-0.27469304	-1.9706773	0.783552074	0.999907928
CTAL	Gm45104	-0.27488187	-0.5392436	0.783407007	0.999907928
CTAL	Fbln7	-0.27493995	-0.89454854	0.78336236	0.999907928
CTAL	Spi1	-0.27495632	-1.1357499	0.783349808	0.999907928
CTAL	Nup107	-0.2750926	-0.008749678	0.783245106	0.999907928
CTAL	Ntan1	-0.27510914	0.19564034	0.783232396	0.999907928
CTAL	Gm30400	-0.2752206	-3.2602444	0.783146762	0.999907928
CTAL	Gm9871	-0.27542698	-1.6778605	0.782988212	0.999907928
CTAL	Olfr279	-0.2755488	-1.6582615	0.782894644	0.999907928
CTAL	Rem1	-0.2757316	-1.4295657	0.782754217	0.999907928
CTAL	Sorcs3	-0.27584514	-1.1112385	0.78266701	0.999907928
CTAL	Smpd5	-0.27584928	-0.7194319	0.782663833	0.999907928
CTAL	Gm20492	-0.27591732	-0.2948327	0.782611574	0.999907928
CTAL	Adora1	-0.27592787	-1.7001837	0.782603473	0.999907928
CTAL	Gm14204	-0.2759473	-0.93632394	0.782588542	0.999907928
CTAL	Olfr373	-0.27605215	-1.0275017	0.782508011	0.999907928
CTAL	Gm12031	-0.2762004	-1.654954	0.782394128	0.999907928
CTAL	Mkrn2	-0.27637082	0.02052672	0.782263256	0.999907928
CTAL	Oas1b	-0.27671722	-1.5421852	0.781997243	0.999907928
CTAL	A730049H05Rik	-0.27676088	-3.9513333	0.781963735	0.999907928
CTAL	Fignl1	-0.27700675	-1.9429364	0.781774923	0.999907928
CTAL	Tulp1	-0.27700758	-0.81027114	0.781774288	0.999907928
CTAL	Vmn2r25	-0.27700883	-1.3819941	0.781773335	0.999907928
CTAL	Dcaf12l1	-0.27737775	-0.95067364	0.781490061	0.999907928
CTAL	Gm47976	-0.2774036	-1.103977	0.781470214	0.999907928
CTAL	Capsl	-0.27769417	-20.585371	0.781247143	0.999907928
CTAL	Ccnk	-0.2778232	0.14020792	0.781148076	0.999907928
CTAL	Nrcam	-0.2779262	-0.59344697	0.781069016	0.999907928
CTAL	Lyz2	-0.27801472	-1.1713086	0.781001071	0.999907928
CTAL	Mis18bp1	-0.2780151	-0.23200656	0.781000753	0.999907928
CTAL	Atf5	-0.27803436	0.119233504	0.780985989	0.999907928
CTAL	Gm48873	-0.27803993	-2.5237334	0.780981703	0.999907928
CTAL	Gm22662	-0.27814767	-2.0258238	0.780898997	0.999907928
CTAL	Gm37515	-0.27823868	-3.7877393	0.78082915	0.999907928
CTAL	Cog6	-0.27825853	0.23451133	0.780813912	0.999907928
CTAL	Lmtk3	-0.27826163	-0.9461018	0.78081153	0.999907928
CTAL	Zfp995	-0.27831435	-0.24958463	0.780771052	0.999907928
CTAL	2210406O10Rik	-0.27837828	-0.96884185	0.780722003	0.999907928
CTAL	Zkscan6	-0.27846307	-0.20793279	0.780656924	0.999907928
CTAL	Lingo4	-0.27852407	-0.64378476	0.780610099	0.999907928
CTAL	Maff	-0.27859852	-0.7374812	0.780552958	0.999907928
CTAL	Ccr9	-0.27863055	-0.8798049	0.780528356	0.999907928
CTAL	Gdpgp1	-0.27877057	-0.29452598	0.780420903	0.999907928
CTAL	5430416N02Rik	-0.2787931	-0.11473836	0.780403603	0.999907928
CTAL	Angptl1	-0.2789929	-3.9390893	0.780250289	0.999907928
CTAL	Gm26682	-0.27907002	-1.6274145	0.780191092	0.999907928
CTAL	Olfr1346	-0.2797355	-3.884514	0.779680435	0.999907928
CTAL	Serpina3g	-0.27992764	-20.843668	0.779533031	0.999907928
CTAL	Zfp689	-0.28008252	-0.29244182	0.779414194	0.999907928
CTAL	Tmem104	-0.28049365	0.030709546	0.779098801	0.999907928
CTAL	Gm48362	-0.2806721	-20.71285	0.778961898	0.999907928
CTAL	Arpp21	-0.2807542	-0.43743518	0.778898922	0.999907928
CTAL	Fbxo10	-0.28079703	0.20736381	0.778866087	0.999907928
CTAL	Mettl7a2	-0.2814166	-20.753376	0.778390885	0.999907928
CTAL	Gm47096	-0.2817417	-1.5742407	0.77814158	0.999907928
CTAL	Srms	-0.28193858	-3.4278843	0.777990612	0.999907928
CTAL	Cirbp	-0.28220493	0.23442483	0.777786375	0.999907928
CTAL	Impg2	-0.2823737	-0.2244933	0.777656991	0.999907928
CTAL	Gla	-0.28238794	-0.22032933	0.777646051	0.999907928
CTAL	Gm48707	-0.28247854	-0.8456275	0.777576605	0.999907928
CTAL	8030423F21Rik	-0.28249466	-1.0146681	0.777564238	0.999907928
CTAL	Ankrd37	-0.28278315	-0.5439706	0.777343069	0.999907928
CTAL	Hist2h3c2	-0.283009	-2.2366464	0.777169952	0.999907928
CTAL	Gm49774	-0.2832495	-1.3333576	0.776985592	0.999907928
CTAL	Sh2d1a	-0.28340727	-3.244803	0.776864646	0.999907928
CTAL	Klhl22	-0.28349042	0.2747937	0.776800927	0.999907928
CTAL	Hook3	-0.28351668	0.1513209	0.776780796	0.999907928
CTAL	Nxpe5	-0.28364965	-2.0528097	0.77667888	0.999907928
CTAL	Coq6	-0.28411558	0.034225147	0.776321807	0.999907928
CTAL	0610025J13Rik	-0.2841528	-3.2914011	0.776293281	0.999907928
CTAL	Extl1	-0.2841592	-0.36218724	0.776288369	0.999907928
CTAL	Map3k6	-0.28425974	-1.8024966	0.776211351	0.999907928
CTAL	Bbs10	-0.28427297	-1.2090086	0.776201209	0.999907928
CTAL	Tmco6	-0.2847672	0.057575904	0.775822492	0.999907928
CTAL	Glyr1	-0.2848121	0.19901088	0.775788109	0.999907928
CTAL	Mr1	-0.28484622	0.010011926	0.775761965	0.999907928
CTAL	Nphs2	-0.2849947	-4.5752335	0.775648205	0.999907928
CTAL	Rnpc3	-0.28506398	0.09616655	0.775595128	0.999907928
CTAL	Dph2	-0.2855202	-0.28640684	0.775245645	0.999907928
CTAL	Tcte2	-0.28556445	-1.6315136	0.775211744	0.999907928
CTAL	Clcn7	-0.2857671	0.19443041	0.775056505	0.999907928
CTAL	Hoxc6	-0.2860134	-0.06728608	0.774867854	0.999907928
CTAL	Elf4	-0.28667578	-0.52037776	0.774360574	0.999907928
CTAL	Klf5	-0.28669956	-0.9278838	0.774342363	0.999907928
CTAL	Apobec2	-0.28689748	-0.35552698	0.774190816	0.999907928
CTAL	Gm5316	-0.2870168	-3.1316407	0.774099449	0.999907928
CTAL	Prf1	-0.2870379	-3.2879238	0.774083298	0.999907928
CTAL	Mblac1	-0.28715578	-0.82079816	0.773993042	0.999907928
CTAL	Zgrf1	-0.2874883	-0.6450227	0.773738444	0.999907928
CTAL	Gm44616	-0.28750196	-2.6460643	0.773727995	0.999907928
CTAL	Gm15788	-0.28764403	-0.42496204	0.773619229	0.999907928
CTAL	Gm49238	-0.2879073	-1.2423167	0.773417698	0.999907928
CTAL	Gm48639	-0.28809178	-2.0465498	0.773276493	0.999907928
CTAL	Svep1	-0.288202	-0.49819595	0.773192122	0.999907928
CTAL	Gramd3	-0.28838232	0.016620908	0.773054095	0.999907928
CTAL	D630003M21Rik	-0.2883939	-1.5913522	0.773045231	0.999907928
CTAL	Mia	-0.28850165	-1.3315247	0.772962767	0.999907928
CTAL	Gm20631	-0.28854093	-3.3085568	0.772932694	0.999907928
CTAL	Vmn2r27	-0.28857362	-3.5746353	0.772907687	0.999907928
CTAL	Vmn1r68	-0.28866315	-3.8162436	0.772839154	0.999907928
CTAL	Cnr2	-0.28868487	-1.346975	0.772822536	0.999907928
CTAL	Siglecg	-0.28870907	-4.3749638	0.772804018	0.999907928
CTAL	Khdrbs2	-0.2887705	-0.20555843	0.772757013	0.999907928
CTAL	Magee1	-0.28885776	-2.208507	0.772690226	0.999907928
CTAL	B830012L14Rik	-0.2889194	-0.9816141	0.772643064	0.999907928
CTAL	Gm39556	-0.28915742	-1.2991629	0.772460914	0.999907928
CTAL	Zfp433	-0.28935865	-3.1845355	0.772306942	0.999907928
CTAL	Xab2	-0.2894331	0.05921627	0.772249977	0.999907928
CTAL	Ugt1a7c	-0.2895007	-0.46445572	0.772198234	0.999907928
CTAL	Sec22c	-0.2898829	-0.30096847	0.771905836	0.999907928
CTAL	BB187690	-0.28991887	-1.5940866	0.771878307	0.999907928
CTAL	Mrln	-0.28995588	-1.0027374	0.771849987	0.999907928
CTAL	Gm12454	-0.29007316	-2.515472	0.771760283	0.999907928
CTAL	Colca2	-0.29035047	-20.64344	0.771548136	0.999907928
CTAL	Gm14023	-0.2905641	-0.45162398	0.771384727	0.999907928
CTAL	Epdr1	-0.29120374	-0.11700622	0.77089551	0.999907928
CTAL	Gm36041	-0.2912209	-2.0371153	0.770882383	0.999907928
CTAL	Ccdc9b	-0.29130754	-0.48390195	0.770816118	0.999907928
CTAL	Ints5	-0.29138985	-0.27562508	0.770753175	0.999907928
CTAL	Tlr4	-0.2914248	-0.26174483	0.770726448	0.999907928
CTAL	Shpk	-0.29144466	-0.070328005	0.770711266	0.999907928
CTAL	Dpep2	-0.29146305	-3.030123	0.770697192	0.999907928
CTAL	Cdnf	-0.29155385	-2.3863459	0.770627768	0.999907928
CTAL	Tgs1	-0.2918161	0.11513951	0.770427256	0.999907928
CTAL	Cep131	-0.2918235	-1.3676969	0.770421564	0.999907928
CTAL	Gm7457	-0.29193228	-0.9561678	0.770338391	0.999907928
CTAL	Kctd11	-0.29219204	-0.66015226	0.770139799	0.999907928
CTAL	Fastkd2	-0.29230806	-0.037317768	0.770051101	0.999907928
CTAL	Fgl1	-0.29236388	-1.6856493	0.770008413	0.999907928
CTAL	Runx1	-0.29237112	-0.81799775	0.77000288	0.999907928
CTAL	Itpr3	-0.29242408	-0.48999465	0.769962406	0.999907928
CTAL	Pot1a	-0.29262033	0.030079218	0.769812376	0.999907928
CTAL	Col13a1	-0.2926739	-1.38353	0.769771431	0.999907928
CTAL	Cybrd1	-0.29273736	-1.3767009	0.769722899	0.999907928
CTAL	Nrap	-0.29291275	-0.5983376	0.769588847	0.999907928
CTAL	Gm21269	-0.29303455	-2.2958417	0.769495742	0.999907928
CTAL	Fam177a	-0.29304138	-1.4923539	0.769490526	0.999907928
CTAL	Cfap45	-0.29307818	-3.9630759	0.76946239	0.999907928
CTAL	Unc119	-0.29312098	-0.23793976	0.76942967	0.999907928
CTAL	G730003C15Rik	-0.29316193	-0.4352561	0.769398373	0.999907928
CTAL	Camta2	-0.2932391	0.12598202	0.769339416	0.999907928
CTAL	Anln	-0.29324198	-0.67913806	0.769337203	0.999907928
CTAL	Med9os	-0.29335758	-0.779798	0.769248849	0.999907928
CTAL	Fignl2	-0.2934072	0.045084465	0.769210916	0.999907928
CTAL	Trim30d	-0.2935588	-1.0668931	0.769095066	0.999907928
CTAL	Rasl2-9	-0.29371038	-1.1974059	0.768979221	0.999907928
CTAL	Pex10	-0.2937567	0.09551287	0.768943821	0.999907928
CTAL	Phykpl	-0.29375732	0.13580021	0.768943347	0.999907928
CTAL	Zfp239	-0.2941093	-0.43260178	0.768674382	0.999907928
CTAL	Mtrf1	-0.29439345	0.019024946	0.768457272	0.999907928
CTAL	Gm4032	-0.29443708	-0.001333062	0.768423933	0.999907928
CTAL	Cbx2	-0.2944832	-1.0646565	0.768388698	0.999907928
CTAL	9630014M24Rik	-0.29455394	-0.9015329	0.768334662	0.999907928
CTAL	Nap1l3	-0.29458886	-1.8260838	0.76830796	0.999907928
CTAL	Src	-0.2946412	0.1553428	0.768267987	0.999907928
CTAL	Kctd14	-0.29468256	-0.80203575	0.768236388	0.999907928
CTAL	Nfam1	-0.29488295	-1.1583288	0.768083297	0.999907928
CTAL	H2-Ob	-0.29556188	-20.953339	0.767564687	0.999907928
CTAL	Ptpn7	-0.29574037	-1.8204441	0.767428378	0.999907928
CTAL	Plppr4	-0.2958206	-0.18819289	0.767367096	0.999907928
CTAL	Gm17529	-0.29601002	-0.572824	0.767222427	0.999907928
CTAL	Casp1	-0.29605675	-3.2111378	0.767186735	0.999907928
CTAL	Pirb	-0.29609296	-1.0220987	0.767159097	0.999907928
CTAL	Gm10687	-0.29619822	-0.5261937	0.767078713	0.999907928
CTAL	Gem	-0.29649788	-0.33024094	0.766849894	0.999907928
CTAL	1600017P15Rik	-0.29655206	-0.9006684	0.766808522	0.999907928
CTAL	Ptger1	-0.29657045	-2.4162278	0.766794468	0.999907928
CTAL	Zmat3	-0.29678616	0.20180586	0.766629778	0.999907928
CTAL	Gm10032	-0.29680395	-3.3005164	0.766616199	0.999907928
CTAL	Usp13	-0.2971429	-2.1747673	0.766357424	0.999907928
CTAL	Olfr920	-0.2971702	-2.2992127	0.766336584	0.999907928
CTAL	C920021L13Rik	-0.2975112	0.24904498	0.766076258	0.999907928
CTAL	Apln	-0.2976597	-1.8519565	0.765962916	0.999907928
CTAL	Adam9	-0.29769546	0.18067542	0.765935607	0.999907928
CTAL	Pbk	-0.29770187	-1.7825383	0.765930714	0.999907928
CTAL	Vps51	-0.29772422	0.09548824	0.765913666	0.999907928
CTAL	Gm13889	-0.29780382	-1.2554537	0.765852894	0.999907928
CTAL	Klhl25	-0.29794115	-0.58155286	0.765748085	0.999907928
CTAL	Adgra2	-0.29798457	0.012174659	0.765714939	0.999907928
CTAL	Cd79b	-0.29834214	-3.8378296	0.76544205	0.999907928
CTAL	Plek	-0.29843396	-1.0619766	0.765371978	0.999907928
CTAL	Gm30122	-0.29851025	-0.032680146	0.765313744	0.999907928
CTAL	Blm	-0.29896048	-0.20820986	0.764970206	0.999907928
CTAL	Mbd2	-0.2996818	0.15320748	0.764419884	0.999907928
CTAL	Olfr1265	-0.2997697	-1.9068581	0.764352837	0.999907928
CTAL	Plin1	-0.3000048	-0.7046957	0.764173476	0.999907928
CTAL	Actr5	-0.30021596	0.026024187	0.764012425	0.999907928
CTAL	AI854703	-0.30041283	0.18944046	0.763862267	0.999907928
CTAL	Fibin	-0.30049142	-2.6381648	0.763802333	0.999907928
CTAL	Sgo1	-0.3005059	-2.925771	0.763791293	0.999907928
CTAL	Gm26674	-0.30080867	-0.4367168	0.763560401	0.999907928
CTAL	4930469K13Rik	-0.30096665	-1.4515649	0.763439917	0.999907928
CTAL	Tmem177	-0.30102354	0.004383829	0.763396551	0.999907928
CTAL	Smc5	-0.3011048	0.08187443	0.763334577	0.999907928
CTAL	Ugcg	-0.3011172	0.1026291	0.763325116	0.999907928
CTAL	Gm2093	-0.3011873	-0.3597671	0.763271659	0.999907928
CTAL	Nsl1	-0.30166999	-1.2482357	0.762903643	0.999907928
CTAL	Gorab	-0.30172747	-0.17999765	0.762859813	0.999907928
CTAL	Zfp598	-0.30221182	0.06407799	0.762490596	0.999907928
CTAL	Gm50022	-0.30226228	-20.495779	0.762452132	0.999907928
CTAL	Rpl3l	-0.3025334	-0.44616255	0.762245479	0.999907928
CTAL	Gm20045	-0.3026639	0.058167875	0.762146021	0.999907928
CTAL	Abcc3	-0.30283678	-1.6982441	0.762014257	0.999907928
CTAL	Sirt6	-0.30291826	0.14556578	0.761952159	0.999907928
CTAL	Gm4952	-0.30302227	-0.8580212	0.761872885	0.999907928
CTAL	Gm19585	-0.30304378	-1.4345573	0.761856495	0.999907928
CTAL	Zxdb	-0.30346897	-0.15474051	0.761532492	0.999907928
CTAL	Obox3	-0.30347806	-0.8066861	0.761525559	0.999907928
CTAL	Gm38224	-0.30365944	-1.7593696	0.761387366	0.999907928
CTAL	S1pr2	-0.30370286	-1.9378585	0.761354277	0.999907928
CTAL	Rgs9	-0.30376533	-1.6222268	0.761306692	0.999907928
CTAL	Olfr714	-0.3039568	-2.1530929	0.761160791	0.999907928
CTAL	Flot1	-0.30399403	0.1943246	0.761132432	0.999907928
CTAL	Rab15	-0.30406353	-2.8231354	0.761079494	0.999907928
CTAL	Gm43075	-0.30408958	-0.7372685	0.761059643	0.999907928
CTAL	4930534H03Rik	-0.30430776	-1.7811427	0.760893434	0.999907928
CTAL	Glipr1	-0.3046103	-0.956819	0.760662966	0.999907928
CTAL	Paqr3	-0.30464712	-0.33316976	0.760634927	0.999907928
CTAL	Rasl12	-0.30492568	-1.5864869	0.760422753	0.999907928
CTAL	Wdr38	-0.30541828	-1.1930828	0.760047595	0.999907928
CTAL	Cep89	-0.30573055	0.24314195	0.759809804	0.999907928
CTAL	Thap8	-0.30575186	-3.4121807	0.759793584	0.999907928
CTAL	Lrriq3	-0.3057525	-0.080281705	0.759793112	0.999907928
CTAL	Gm10287	-0.30578393	-3.809285	0.759769177	0.999907928
CTAL	Gm49188	-0.3058867	-0.363511	0.759690916	0.999907928
CTAL	Rftn2	-0.30610362	-1.487732	0.759525744	0.999907928
CTAL	Colgalt1	-0.3062817	-0.1948913	0.759390181	0.999907928
CTAL	Fkbp10	-0.30651104	-3.5999584	0.759215582	0.999907928
CTAL	Etfdh	-0.30654702	0.2896438	0.759188189	0.999907928
CTAL	Naif1	-0.3071544	-0.8987797	0.758725857	0.999907928
CTAL	Nlrp5-ps	-0.30727166	-0.9567801	0.758636612	0.999907928
CTAL	Cnga3	-0.30764866	-0.8491709	0.758349696	0.999907928
CTAL	Dennd1c	-0.30788958	-0.31714776	0.758166358	0.999907928
CTAL	Tmem63a	-0.3080643	-0.047193274	0.758033387	0.999907928
CTAL	Tmem229b	-0.30833337	-2.2767563	0.757828674	0.999907928
CTAL	Gm26704	-0.308961	-0.766375	0.75735118	0.999907928
CTAL	Chsy3	-0.30903092	-0.39763334	0.757298008	0.999907928
CTAL	B230217C12Rik	-0.30922323	-2.4294991	0.757151714	0.999907928
CTAL	Celsr2	-0.30964863	0.21691474	0.756828166	0.999907928
CTAL	Sugct	-0.30982834	-0.17448807	0.756691493	0.999907928
CTAL	9330175E14Rik	-0.30999503	-2.894225	0.756564736	0.999907928
CTAL	Gm26910	-0.31000578	-0.9915576	0.756556558	0.999907928
CTAL	4833413G10Rik	-0.31023452	-0.1720189	0.756382631	0.999907928
CTAL	Zfp953	-0.3102895	-0.75487655	0.756340802	0.999907928
CTAL	Gm28557	-0.31046715	-2.4134583	0.756205729	0.999907928
CTAL	F420014N23Rik	-0.31053892	-0.25087476	0.756151167	0.999907928
CTAL	Ormdl2	-0.3105869	-1.1468922	0.756114688	0.999907928
CTAL	Fam57b	-0.31066445	-2.3405788	0.756055726	0.999907928
CTAL	Tmem201	-0.31080693	0.12256691	0.755947396	0.999907928
CTAL	Gypc	-0.3109486	-3.311494	0.7558397	0.999907928
CTAL	Cd69	-0.31095502	-4.139107	0.755834827	0.999907928
CTAL	Ecm1	-0.31097218	-0.12979972	0.755821778	0.999907928
CTAL	Zfp189	-0.31102657	-0.15880367	0.75578043	0.999907928
CTAL	Kcnj5	-0.31119615	-20.775616	0.755651519	0.999907928
CTAL	2810408I11Rik	-0.31162214	-0.9441368	0.755327698	0.999907928
CTAL	Slc9a9	-0.3116265	-0.81374013	0.755324397	0.999907928
CTAL	Pinx1	-0.31169742	-0.121966355	0.755270484	0.999907928
CTAL	Zfp783	-0.3116995	-1.876314	0.755268912	0.999907928
CTAL	Cpne9	-0.31224173	-1.5560728	0.75485682	0.999907928
CTAL	Celf3	-0.31230935	-1.3561959	0.754805431	0.999907928
CTAL	Supt20	-0.31239	0.12736548	0.754744143	0.999907928
CTAL	Rab13	-0.31247437	0.092078745	0.754680028	0.999907928
CTAL	Nlrc5	-0.31260613	-0.5482079	0.754579931	0.999907928
CTAL	Mtbp	-0.3126115	0.072230004	0.754575845	0.999907928
CTAL	Gm47687	-0.3127091	-2.060942	0.754501678	0.999907928
CTAL	Ccdc22	-0.31343704	-0.7305028	0.753948641	0.999907928
CTAL	Pdlim1	-0.313515	-0.43244866	0.753889417	0.999907928
CTAL	Dusp8	-0.31351873	-0.86075795	0.753886589	0.999907928
CTAL	Ddx20	-0.31355327	0.047908746	0.753860355	0.999907928
CTAL	Tmem30c	-0.3136703	-1.237895	0.753771444	0.999907928
CTAL	Six4	-0.3137001	-0.16969062	0.753748824	0.999907928
CTAL	Pigg	-0.3138604	0.09821681	0.753627089	0.999907928
CTAL	Zfp429	-0.31392428	-1.4316909	0.753578553	0.999907928
CTAL	Acap1	-0.31434512	-0.8803333	0.753258935	0.999907928
CTAL	Rcn3	-0.31439763	-0.48920533	0.753219045	0.999907928
CTAL	C1qtnf2	-0.31473163	-1.8543792	0.752965426	0.999907928
CTAL	Skint4	-0.31497028	-1.1531302	0.752784219	0.999907928
CTAL	Vps37c	-0.31501144	0.18459687	0.752752972	0.999907928
CTAL	Plekhb1	-0.31504598	-0.41938984	0.752726751	0.999907928
CTAL	Ikbke	-0.315047	-0.6107159	0.752725965	0.999907928
CTAL	Mycn	-0.31569263	-0.55232805	0.752235813	0.999907928
CTAL	Zfp58	-0.31603697	-0.48841912	0.751974449	0.999907928
CTAL	Pgm5	-0.31611657	-0.5561634	0.751914018	0.999907928
CTAL	Garnl3	-0.31619745	-0.5175082	0.751852647	0.999907928
CTAL	Gm49588	-0.31627354	-0.39369658	0.751794886	0.999907928
CTAL	Sash3	-0.31640756	-20.816372	0.751693182	0.999907928
CTAL	Gm13056	-0.31651634	-0.94616747	0.751610629	0.999907928
CTAL	Msx1	-0.31653908	-1.1172001	0.751593365	0.999907928
CTAL	Hpgd	-0.31675375	-0.5952837	0.751430465	0.999907928
CTAL	Gm12781	-0.31685984	-0.37712175	0.751349961	0.999907928
CTAL	Pax6	-0.31702444	-1.3935428	0.751225052	0.999907928
CTAL	Gm50087	-0.3171078	-1.600421	0.751161815	0.999907928
CTAL	Dsn1	-0.31728005	-1.5303108	0.751031109	0.999907928
CTAL	Iqgap3	-0.31729224	-1.1245272	0.751021852	0.999907928
CTAL	A730063M14Rik	-0.31739792	-0.34472737	0.750941675	0.999907928
CTAL	Tbl2	-0.31767237	-0.07994735	0.75073348	0.999907928
CTAL	Olfr839-ps1	-0.3178316	-2.0127177	0.750612681	0.999907928
CTAL	Galnt12	-0.3179406	-2.1393166	0.750530008	0.999907928
CTAL	Tox4	-0.31820902	0.19472605	0.750326397	0.999907928
CTAL	Vps11	-0.3184613	0.20008695	0.750135038	0.999907928
CTAL	Zfp775	-0.31873533	-0.8832747	0.749927226	0.999907928
CTAL	Vmn2r65	-0.3187436	-2.283965	0.749920953	0.999907928
CTAL	C5ar2	-0.31884864	-0.6698	0.749841284	0.999907928
CTAL	Mapre3	-0.31888485	0.11466563	0.749813839	0.999907928
CTAL	Ifi209	-0.31916133	-3.557512	0.749604174	0.999907928
CTAL	Gm47578	-0.31927693	-0.67072946	0.749516518	0.999907928
CTAL	Rdh12	-0.3195828	-2.8581855	0.749284615	0.999907928
CTAL	Gm48884	-0.31972343	-2.8332818	0.749178	0.999907928
CTAL	Map11	-0.32017818	-0.00501051	0.74883326	0.999907928
CTAL	Il11	-0.32019287	-2.1366003	0.748822131	0.999907928
CTAL	E130317F20Rik	-0.32045302	-0.35069582	0.748624936	0.999907928
CTAL	Ikzf3	-0.3206284	-3.411509	0.748492019	0.999907928
CTAL	Insl6	-0.32072476	-0.69138336	0.74841898	0.999907928
CTAL	Get4	-0.32126555	0.23022169	0.748009161	0.999907928
CTAL	Mark4	-0.32140204	0.02576232	0.747905738	0.999907928
CTAL	Rhbdl2	-0.32159457	-0.23230243	0.747759856	0.999907928
CTAL	D11Wsu47e	-0.32166117	-0.39401254	0.747709403	0.999907928
CTAL	Zfp90	-0.32167006	-0.6027072	0.747702665	0.999907928
CTAL	Gm33104	-0.32179847	-2.0028725	0.747605366	0.999907928
CTAL	Plxna2	-0.32185927	-0.025436616	0.747559303	0.999907928
CTAL	Gm26774	-0.32218024	-4.0306	0.747316156	0.999907928
CTAL	Cfi	-0.32227433	-0.26506597	0.747244877	0.999907928
CTAL	Meak7	-0.3226844	-0.25937107	0.746934252	0.999907928
CTAL	Dtwd1	-0.32277936	-0.09169855	0.746862358	0.999907928
CTAL	Xxylt1	-0.32281327	-0.32379493	0.746836671	0.999907928
CTAL	D430040D24Rik	-0.3228844	-3.6114166	0.746782792	0.999907928
CTAL	Arid3b	-0.32333854	-0.8520906	0.746438872	0.999907928
CTAL	Gm36210	-0.32344815	-1.326992	0.746355875	0.999907928
CTAL	E430018J23Rik	-0.3235813	-0.61429423	0.74625503	0.999907928
CTAL	Zbtb39	-0.32363552	-0.36320493	0.746214005	0.999907928
CTAL	AC106834.1	-0.32364336	-1.3089286	0.746208054	0.999907928
CTAL	Irgq	-0.32397237	0.09664017	0.745958941	0.999907928
CTAL	Edn1	-0.3243196	-1.1115386	0.745696077	0.999907928
CTAL	Hist1h1d	-0.32432684	-1.2639631	0.745690598	0.999907928
CTAL	Tmem196	-0.32434174	-1.8185974	0.745679326	0.999907928
CTAL	Cbll1	-0.3244993	0.031222923	0.745560038	0.999907928
CTAL	Cd44	-0.32474914	-1.1659839	0.745370944	0.999907928
CTAL	Gm48498	-0.3250726	-3.120303	0.745126145	0.999907928
CTAL	Zfp607b	-0.32521567	-1.1287426	0.745017841	0.999907928
CTAL	Rassf7	-0.32532322	0.18278548	0.74493646	0.999907928
CTAL	Zfp105	-0.32542682	-2.3500547	0.744858055	0.999907928
CTAL	Otoa	-0.32549527	-0.8226178	0.744806256	0.999907928
CTAL	Cmtr1	-0.32588407	-1.2051392	0.744512071	0.999907928
CTAL	Kcnab2	-0.32610244	-1.0979781	0.744346844	0.999907928
CTAL	Gm9920	-0.32614174	-2.412357	0.744317116	0.999907928
CTAL	Cyb561a3	-0.3264534	0.13211356	0.744081346	0.999907928
CTAL	Peg12	-0.32656112	-3.2369292	0.743999841	0.999907928
CTAL	Sash1	-0.327019	0.032320686	0.743653517	0.999907928
CTAL	Knstrn	-0.32712674	-0.68283874	0.743572027	0.999907928
CTAL	Zfand2a	-0.3275323	-0.16323067	0.743265332	0.999907928
CTAL	Htra4	-0.32759473	-2.199859	0.743218103	0.999907928
CTAL	Prkg2	-0.32776162	-0.7179133	0.743091905	0.999907928
CTAL	Gm10399	-0.3279134	-0.5963644	0.742977128	0.999907928
CTAL	Vmn2r56	-0.3282257	-0.80307025	0.742741026	0.999907928
CTAL	Fam210b	-0.3283051	0.24017298	0.742680988	0.999907928
CTAL	F730043M19Rik	-0.32906386	-20.697575	0.742107421	0.999907928
CTAL	Fam216a	-0.32931802	-0.070361584	0.741915326	0.999907928
CTAL	Palb2	-0.3293569	-0.7834909	0.741885943	0.999907928
CTAL	Icosl	-0.32958087	-1.1842432	0.741716683	0.999907928
CTAL	Zfp944	-0.32962078	0.026710805	0.741686521	0.999907928
CTAL	Slc12a8	-0.3296917	-1.9527282	0.741632918	0.999907928
CTAL	Grk1	-0.3299072	-0.9921858	0.741470084	0.999907928
CTAL	Ppp2r5b	-0.33023435	-0.061689254	0.741222886	0.999907928
CTAL	Gm30285	-0.33034706	-3.8973339	0.741137733	0.999907928
CTAL	Neurl2	-0.33055285	-20.740269	0.740982277	0.999907928
CTAL	Gm12319	-0.3306494	-1.2947137	0.740909318	0.999907928
CTAL	Gm43857	-0.33081403	-1.2631395	0.740784965	0.999907928
CTAL	Gm37415	-0.3310843	-3.882865	0.740580797	0.999907928
CTAL	Rab3a	-0.3312179	0.26011297	0.740479891	0.999907928
CTAL	Gm10388	-0.33156636	-1.2723626	0.740216714	0.999907928
CTAL	Mmab	-0.33165303	-0.012923781	0.740151276	0.999907928
CTAL	Ube2l3	-0.3317184	0.24650769	0.740101925	0.999907928
CTAL	Xrcc1	-0.33198556	0.17765872	0.739900161	0.999907928
CTAL	Arhgap32	-0.33217686	0.08732698	0.73975572	0.999907928
CTAL	Itga8	-0.33254826	-1.4700034	0.739475296	0.999907928
CTAL	9230116N13Rik	-0.33270192	-2.0519001	0.739359296	0.999907928
CTAL	Gm9887	-0.33276623	-0.99422866	0.739310743	0.999907928
CTAL	5033406O09Rik	-0.3327863	-20.77518	0.7392956	0.999907928
CTAL	Eif4e3	-0.33365032	0.016683199	0.738643441	0.999907928
CTAL	1500015A07Rik	-0.33370864	0.06999934	0.73859943	0.999907928
CTAL	Tnfrsf25	-0.3337465	-1.4757962	0.73857087	0.999907928
CTAL	Fjx1	-0.33404717	-1.9655037	0.738343961	0.999907928
CTAL	Gm37401	-0.3341237	-1.0719669	0.738286223	0.999907928
CTAL	Synpo2l	-0.33433607	-0.58841896	0.738125969	0.999907928
CTAL	Fdxacb1	-0.3344645	-0.6397016	0.738029074	0.999907928
CTAL	Cideb	-0.3349447	-0.8200913	0.737666804	0.999907928
CTAL	Creb3l1	-0.33536968	-1.390637	0.73734624	0.999907928
CTAL	Gm11696	-0.3353889	-0.5899355	0.737331734	0.999907928
CTAL	Tmprss11a	-0.33542964	-3.329171	0.737301006	0.999907928
CTAL	AC241534.1	-0.33543253	-1.5946721	0.737298822	0.999907928
CTAL	Il18r1	-0.33548817	-2.032137	0.737256865	0.999907928
CTAL	P2ry10b	-0.33558849	-3.9939616	0.737181218	0.999907928
CTAL	Nbl1	-0.3359539	-1.2136952	0.736905636	0.999907928
CTAL	Setmar	-0.3359572	-0.69936496	0.736903141	0.999907928
CTAL	Gm34589	-0.33602318	-0.67062545	0.736853394	0.999907928
CTAL	2010007H06Rik	-0.33603993	-0.6393645	0.736840762	0.999907928
CTAL	Fam98c	-0.33622605	0.017748676	0.736700415	0.999907928
CTAL	Trim5	-0.33638176	-0.90982825	0.736582998	0.999907928
CTAL	Exo5	-0.33661255	-0.30905554	0.736408989	0.999907928
CTAL	Mta2	-0.33662	0.1013124	0.736403376	0.999907928
CTAL	Htra2	-0.33674118	-0.78850543	0.736312011	0.999907928
CTAL	Ttll3	-0.3367964	-0.49137974	0.736270384	0.999907928
CTAL	Vmn1r80	-0.33706048	-1.3264605	0.7360713	0.999907928
CTAL	Gm8126	-0.33706337	-1.7996933	0.736069117	0.999907928
CTAL	Ccdc187	-0.33727804	-1.13916	0.735907307	0.999907928
CTAL	Gm48541	-0.33738992	-2.3972235	0.735822977	0.999907928
CTAL	Pld4	-0.33749086	-2.782825	0.735746911	0.999907928
CTAL	Gm28867	-0.3378445	-4.4553285	0.735480389	0.999907928
CTAL	Gm44950	-0.33797663	0.0058381	0.735380802	0.999907928
CTAL	Pfkfb2	-0.3379944	-0.2869596	0.7353674	0.999907928
CTAL	Abcf2	-0.3383371	0.07289067	0.735109182	0.999907928
CTAL	Ifi207	-0.3384473	-1.5747257	0.735026129	0.999907928
CTAL	Bcs1l	-0.3388425	0.2364312	0.734728378	0.999907928
CTAL	Plin5	-0.3391947	-1.5010043	0.734463068	0.999907928
CTAL	Gm32063	-0.3392464	-1.7543858	0.734424124	0.999907928
CTAL	Trim52	-0.33925197	-3.7627957	0.734419918	0.999907928
CTAL	Serpini1	-0.33964118	-1.2536736	0.734126764	0.999907928
CTAL	Eya4	-0.33981428	-2.7101223	0.7339964	0.999907928
CTAL	Tm6sf2	-0.33992118	-1.6612083	0.73391588	0.999907928
CTAL	Mettl18	-0.339964	-0.75177914	0.733883642	0.999907928
CTAL	Gm42756	-0.340384	-2.6105475	0.733567358	0.999907928
CTAL	Zfp882	-0.34044296	-2.379808	0.733522979	0.999907928
CTAL	Ect2	-0.34047562	-0.4678912	0.733498376	0.999907928
CTAL	Nfkbiz	-0.34051326	0.000888428	0.733470037	0.999907928
CTAL	Ddx49	-0.34052444	-0.034377497	0.733461628	0.999907928
CTAL	Wt1os	-0.34078646	-3.9498353	0.733264353	0.999907928
CTAL	2510046G10Rik	-0.34082058	0.13317765	0.733238663	0.999907928
CTAL	Il18rap	-0.3409858	-2.1138263	0.733114267	0.999907928
CTAL	Tmem218	-0.3410158	0.37190267	0.733091693	0.999907928
CTAL	Snhg5	-0.34103915	-0.16852257	0.733074101	0.999907928
CTAL	Card14	-0.34114733	-1.9662771	0.73299268	0.999907928
CTAL	Coil	-0.34170464	-0.12976484	0.732573172	0.999907928
CTAL	Pde6h	-0.34193584	-0.99553096	0.732399165	0.999907928
CTAL	Cfap65	-0.3421989	-1.7409402	0.732201207	0.999907928
CTAL	Nuf2	-0.34229052	-1.7617472	0.732132268	0.999907928
CTAL	Dnajc10	-0.3426028	0.11811716	0.7318973	0.999907928
CTAL	AA387883	-0.34262305	-1.9636118	0.731882052	0.999907928
CTAL	Ppp1ccb	-0.34288052	-1.2743081	0.73168834	0.999907928
CTAL	Sema3b	-0.342938	0.21794905	0.731645088	0.999907928
CTAL	Stt3a	-0.34294194	0.21729603	0.731642132	0.999907928
CTAL	Rfc3	-0.34310925	-0.3873436	0.731516271	0.999907928
CTAL	Hist4h4	-0.34314895	-1.3175541	0.731486401	0.999907928
CTAL	Gm28196	-0.34320915	-20.199238	0.731441131	0.999907928
CTAL	Clec2i	-0.34320915	-21.049599	0.731441131	0.999907928
CTAL	Pald1	-0.34348914	-0.70972705	0.731230503	0.999907928
CTAL	Zfp458	-0.34366286	-0.42540824	0.731099843	0.999907928
CTAL	Smyd5	-0.34369037	-0.2298396	0.731079156	0.999907928
CTAL	Gm45847	-0.34377205	-1.650146	0.731017719	0.999907928
CTAL	Gm11549	-0.34379148	-1.4598812	0.731003098	0.999907928
CTAL	Il18	-0.34382355	-1.2185298	0.73097899	0.999907928
CTAL	Syce2	-0.34392446	0.08280791	0.730903091	0.999907928
CTAL	Gm43437	-0.3440314	-1.6399843	0.730822684	0.999907928
CTAL	D130079A08Rik	-0.3441898	-2.6246226	0.730703557	0.999907928
CTAL	Rbm12b1	-0.34419185	-0.8333264	0.730702002	0.999907928
CTAL	Zfp703	-0.34424937	-0.119620204	0.730658769	0.999907928
CTAL	Gm42544	-0.34454757	-1.3324765	0.730434533	0.999907928
CTAL	Zfp319	-0.34457383	-0.7667667	0.730414785	0.999907928
CTAL	Asb15	-0.34459057	-0.5402992	0.73040219	0.999907928
CTAL	Mcm4	-0.34480834	-0.33771336	0.730238463	0.999907928
CTAL	6330418K02Rik	-0.34500253	-0.14476323	0.73009247	0.999907928
CTAL	Alox12	-0.34523517	-0.31258026	0.729917573	0.999907928
CTAL	1110035H17Rik	-0.3454176	-0.7762894	0.729780463	0.999907928
CTAL	Gm20707	-0.34547198	-2.4818835	0.72973958	0.999907928
CTAL	Swsap1	-0.34582126	-0.5359286	0.729477048	0.999907928
CTAL	Ephx1	-0.34582353	-0.04577702	0.729475338	0.999907928
CTAL	Ankrd13b	-0.34584567	-0.3117663	0.729458708	0.999907928
CTAL	Ikbkg	-0.3459052	0.047585856	0.729413946	0.999907928
CTAL	Sox1ot	-0.34627187	-2.4379454	0.729138399	0.999907928
CTAL	Fam189b	-0.34675062	-0.50868195	0.728778672	0.999907928
CTAL	Rpa2	-0.34678495	-0.04685009	0.728752879	0.999907928
CTAL	Coq9	-0.34695762	0.18014032	0.728623145	0.999907928
CTAL	Gm20768	-0.34711894	-0.24554147	0.728501963	0.999907928
CTAL	Tnfaip3	-0.34712702	-1.070423	0.728495904	0.999907928
CTAL	Ust	-0.3472517	-1.0958385	0.728402226	0.999907928
CTAL	Zfp747	-0.3474095	-0.6503684	0.728283697	0.999907928
CTAL	Rad51c	-0.34761423	-0.7734216	0.728129915	0.999907928
CTAL	1700094D03Rik	-0.34768248	-0.72022974	0.728078656	0.999907928
CTAL	Lgi1	-0.34772363	-1.5373653	0.728047747	0.999907928
CTAL	Ovca2	-0.3478405	-2.137225	0.72795999	0.999907928
CTAL	Ndc80	-0.348203	-1.855575	0.727687735	0.999907928
CTAL	Vmn2r117	-0.34822223	-4.0099745	0.727673292	0.999907928
CTAL	Olfr393	-0.3484433	-2.3139653	0.727507285	0.999907928
CTAL	Olfr45	-0.34872022	-1.432843	0.727299368	0.999907928
CTAL	Man1a2	-0.348726	0.14086762	0.72729502	0.999907928
CTAL	Tmem173	-0.34905046	-5.1074295	0.727051415	0.999907928
CTAL	Gm10800	-0.3492027	-0.59593385	0.726937152	0.999907928
CTAL	Clcf1	-0.34952778	-3.3780808	0.726693122	0.999907928
CTAL	Cep41	-0.34967977	-0.6356693	0.726579033	0.999907928
CTAL	Cd247	-0.3499449	-2.2738383	0.726380052	0.999907928
CTAL	Irgm2	-0.35002637	-0.17338939	0.726318903	0.999907928
CTAL	Clvs2	-0.35008428	-0.78599614	0.726275447	0.999907928
CTAL	Smg9	-0.35013372	0.13183229	0.726238355	0.999907928
CTAL	Sytl3	-0.35052207	-1.5104237	0.725946921	0.999907928
CTAL	Gm26707	-0.35096794	-1.2849724	0.725612395	0.999907928
CTAL	Sh3bp1	-0.3516833	-0.9044605	0.725075804	0.999907928
CTAL	Teddm2	-0.35183755	-1.200686	0.724960095	0.999907928
CTAL	Svop	-0.3518938	-1.8105857	0.724917908	0.999907928
CTAL	Endog	-0.35198334	0.21887031	0.724850752	0.999907928
CTAL	5830444B04Rik	-0.35204062	-1.1134921	0.724807791	0.999907928
CTAL	Spata33	-0.3523012	-0.65321696	0.724612387	0.999907928
CTAL	Elp6	-0.352435	0.12621455	0.724512055	0.999907928
CTAL	Olfr740	-0.3525595	-3.4107702	0.724418706	0.999907928
CTAL	Taf1	-0.3525802	0.08638554	0.7244032	0.999907928
CTAL	Ptprz1	-0.3528147	-0.80699974	0.724227368	0.999907928
CTAL	Cenpk	-0.35284922	-1.4061375	0.724201476	0.999907928
CTAL	Chpf2	-0.35296172	-1.3262217	0.724117132	0.999907928
CTAL	Gm28068	-0.35309327	0.067147724	0.724018529	0.999907928
CTAL	Fbln5	-0.35309717	-0.43899453	0.724015584	0.999907928
CTAL	Capn6	-0.35366446	-1.6331763	0.723590373	0.999907928
CTAL	Tead3	-0.3537083	-0.20932807	0.723557513	0.999907928
CTAL	Elmo2	-0.3539697	-0.009479223	0.723361603	0.999907928
CTAL	Gm4430	-0.35398105	-3.1390402	0.723353079	0.999907928
CTAL	Gm28424	-0.35401437	-0.38861087	0.723328127	0.999907928
CTAL	2410131K14Rik	-0.35410514	-0.19134624	0.723260091	0.999907928
CTAL	Neu3	-0.35436592	-1.0812842	0.723064674	0.999907928
CTAL	Dusp26	-0.35437647	-20.898643	0.723056771	0.999907928
CTAL	F10	-0.3546273	-1.875054	0.72286881	0.999907928
CTAL	Entpd2	-0.3547206	-2.97983	0.72279893	0.999907928
CTAL	Abca12	-0.35497454	-4.450549	0.722608668	0.999907928
CTAL	Gm35439	-0.3551379	-1.5616332	0.722486277	0.999907928
CTAL	Sult5a1	-0.35522395	-2.4108276	0.722421832	0.999907928
CTAL	Slc25a14	-0.3553321	-0.3695287	0.722340812	0.999907928
CTAL	Prps1l3	-0.35552752	-1.6553533	0.722194428	0.999907928
CTAL	C230062I16Rik	-0.35599077	0.100091755	0.721847483	0.999907928
CTAL	Brcc3	-0.35611588	0.1808615	0.721753787	0.999907928
CTAL	Rnf125	-0.3561647	-1.801717	0.721717239	0.999907928
CTAL	Ikbip	-0.356387	-0.036205374	0.721550767	0.999907928
CTAL	Bbs1	-0.35642982	0.2175788	0.721518713	0.999907928
CTAL	Pex11g	-0.35658532	-0.16742378	0.72140227	0.999907928
CTAL	Ttll7	-0.3571801	-1.0776706	0.720956996	0.999907928
CTAL	Rab4b	-0.3572657	-1.380362	0.720892906	0.999907928
CTAL	Ccnb2	-0.35750312	-0.5798964	0.7207152	0.999907928
CTAL	Fam114a1	-0.35757136	-0.82608604	0.72066412	0.999907928
CTAL	Rxfp1	-0.35767248	-1.5264201	0.720588431	0.999907928
CTAL	9330104G04Rik	-0.35781848	-3.1894448	0.720479159	0.999907928
CTAL	Vmn2r20	-0.3580135	-1.2464638	0.720333214	0.999907928
CTAL	2610044O15Rik8	-0.35881177	0.16662079	0.71973592	0.999907928
CTAL	Schip1	-0.35910273	-0.44100863	0.719518244	0.999907928
CTAL	Pole2	-0.35964516	-0.6459516	0.719112503	0.999907928
CTAL	Gm34653	-0.36056873	-1.5679064	0.718421857	0.999907928
CTAL	Arsk	-0.36070275	0.012004343	0.718321666	0.999907928
CTAL	Mfsd10	-0.36141974	-0.014053267	0.717785696	0.999907928
CTAL	Pcgf1	-0.3614576	0.099723056	0.717757409	0.999907928
CTAL	Clca3a1	-0.36171982	-1.5132085	0.717561424	0.999907928
CTAL	Cc2d1b	-0.36223227	-0.056843597	0.717178472	0.999907928
CTAL	Tgm1	-0.36227673	-1.7560481	0.717145249	0.999907928
CTAL	Gm14762	-0.3625371	-1.3596041	0.716950712	0.999907928
CTAL	Olfr718-ps1	-0.36285412	-1.8476529	0.716713863	0.999907928
CTAL	Gfod1	-0.3628905	-0.4115648	0.716686672	0.999907928
CTAL	Nrde2	-0.36297035	0.0992724	0.71662704	0.999907928
CTAL	Gba2	-0.36320052	-0.23618124	0.716455105	0.999907928
CTAL	Socs1	-0.36332563	-2.3212025	0.716361652	0.999907928
CTAL	Rad18	-0.36335188	-0.9432481	0.716342035	0.999907928
CTAL	Olfr893	-0.3636228	-3.1239533	0.716139697	0.999907928
CTAL	Gm43814	-0.36370698	-3.1967785	0.716076837	0.999907928
CTAL	Fam161a	-0.3638081	-0.5078888	0.716001316	0.999907928
CTAL	Mdm1	-0.3642461	-0.30227265	0.715674242	0.999907928
CTAL	Klhl31	-0.364456	-0.04678829	0.715517518	0.999907928
CTAL	Dhx37	-0.36469218	-0.23422131	0.715341199	0.999907928
CTAL	Mfsd13b	-0.36471534	-2.2866912	0.715323907	0.999907928
CTAL	4732416N19Rik	-0.36490497	-1.6699756	0.715182339	0.999907928
CTAL	Itgb7	-0.3650096	-0.86112624	0.715104226	0.999907928
CTAL	Ccdc102a	-0.3651217	-1.6614262	0.715020559	0.999907928
CTAL	Galt	-0.36536512	0.2248339	0.71483888	0.999907928
CTAL	Pi15	-0.3656234	-2.139009	0.714646106	0.999907928
CTAL	Ero1l	-0.36563933	0.20545001	0.714634222	0.999907928
CTAL	Kcnn4	-0.36577106	-2.618829	0.714535913	0.999907928
CTAL	Sh3d21	-0.36594996	0.06690876	0.714402424	0.999907928
CTAL	Grik2	-0.36614332	-0.47264892	0.714258142	0.999907928
CTAL	Gm19605	-0.3664959	-1.0961667	0.713995066	0.999907928
CTAL	6430573P05Rik	-0.3664988	-2.5646038	0.713992906	0.999907928
CTAL	H2-Aa	-0.36681148	-0.7649559	0.713759638	0.999907928
CTAL	Fgd2	-0.36693308	-1.3339753	0.71366893	0.999907928
CTAL	Grin2a	-0.3672406	-1.6109703	0.713439556	0.999907928
CTAL	Chst12	-0.36727285	-1.2397355	0.713415494	0.999907928
CTAL	Lig3	-0.3673012	-0.14739645	0.713394363	0.999907928
CTAL	Runx3	-0.36730224	-1.6870153	0.713393591	0.999907928
CTAL	Gm48488	-0.36735496	-2.962911	0.71335426	0.999907928
CTAL	Ccdc30	-0.36746	0.03685723	0.713275909	0.999907928
CTAL	Ncan	-0.3676025	-1.6623787	0.713169646	0.999907928
CTAL	Oasl1	-0.36796793	-2.487431	0.71289715	0.999907928
CTAL	Pitpnm1	-0.36797392	-0.06280614	0.712892678	0.999907928
CTAL	Wt1	-0.36820906	-1.5369667	0.712717357	0.999907928
CTAL	Rrh	-0.3683505	-0.7530413	0.712611894	0.999907928
CTAL	Olfr161	-0.36854303	-2.1605763	0.712468356	0.999907928
CTAL	Tmem8b	-0.36863405	-0.46799898	0.712400522	0.999907928
CTAL	Gm42879	-0.36912996	-1.193319	0.712030867	0.999907928
CTAL	H2-Ke6	-0.3692743	0.16393451	0.711923282	0.999907928
CTAL	Gm33680	-0.3693351	-0.5475342	0.711877969	0.999907928
CTAL	Arhgap11a	-0.3694501	-2.368668	0.711792277	0.999907928
CTAL	Phc1	-0.3696631	0.07921133	0.711633541	0.999907928
CTAL	Gm16279	-0.36966866	-0.350235	0.71162938	0.999907928
CTAL	Adcy5	-0.36969742	-1.1057003	0.711607959	0.999907928
CTAL	Gm14305	-0.3699038	-0.09251976	0.711454168	0.999907928
CTAL	Nab1	-0.36995178	0.10860251	0.711418419	0.999907928
CTAL	4833420G17Rik	-0.37008393	0.24842775	0.711319957	0.999907928
CTAL	Pparg	-0.37020883	-0.8454866	0.711226894	0.999907928
CTAL	Fkbp14	-0.3705999	-0.18863145	0.710935557	0.999907928
CTAL	Fyco1	-0.37070248	0.13637926	0.710859148	0.999907928
CTAL	Nfatc1	-0.37112206	-0.36804608	0.71054661	0.999907928
CTAL	Rbak	-0.37116963	-0.13366874	0.710511185	0.999907928
CTAL	Gm34961	-0.37126353	-0.76573735	0.71044126	0.999907928
CTAL	Gm14496	-0.3713512	-2.217298	0.710375959	0.999907928
CTAL	Tbc1d7	-0.37174165	0.2579681	0.710085208	0.999907928
CTAL	Sft2d3	-0.37187463	0.083556265	0.709986196	0.999907928
CTAL	Prpsap2	-0.37201607	0.0846683	0.709880876	0.999907928
CTAL	Elmod3	-0.37219518	0.20673841	0.70974754	0.999907928
CTAL	Gm44369	-0.37234408	-0.63844097	0.709636691	0.999907928
CTAL	Xylt2	-0.37235254	0.02128416	0.709630379	0.999907928
CTAL	Gm31138	-0.37244457	-1.9534197	0.709561871	0.999907928
CTAL	4921534A09Rik	-0.3725726	-1.4455193	0.709466579	0.999907928
CTAL	Gm43915	-0.37275395	-1.2789388	0.709331578	0.999907928
CTAL	Tusc1	-0.37279615	-0.6157787	0.709300176	0.999907928
CTAL	Lrp1	-0.3729806	-1.5994315	0.709162877	0.999907928
CTAL	Ube2t	-0.373011	-1.104336	0.709140252	0.999907928
CTAL	1700066M21Rik	-0.37322423	-0.39592874	0.708981571	0.999907928
CTAL	Olfr1423	-0.3733299	-1.654692	0.708902928	0.999907928
CTAL	Cnot8	-0.37368706	0.19613257	0.708637165	0.999907928
CTAL	Lbx2	-0.37425843	-3.8626404	0.70821205	0.999907928
CTAL	Il27ra	-0.37447765	-21.111444	0.708048982	0.999907928
CTAL	Bfar	-0.3745635	0.14850114	0.707985143	0.999907928
CTAL	Epha7	-0.37478247	-0.56972164	0.707822248	0.999907928
CTAL	Vmn2r26	-0.37493157	-3.1213512	0.707711352	0.999907928
CTAL	Dtnbp1	-0.37519318	0.16971478	0.707516798	0.999907928
CTAL	Gm12280	-0.37526682	-2.3124163	0.707462049	0.999907928
CTAL	Gpr68	-0.37530816	-2.4033535	0.707431293	0.999907928
CTAL	Apol6	-0.37543058	-2.6897273	0.707340255	0.999907928
CTAL	4930458D05Rik	-0.3754424	-1.3850049	0.70733149	0.999907928
CTAL	Faim2	-0.37547174	-1.516784	0.707309654	0.999907928
CTAL	Gm44226	-0.37567812	-3.32332	0.707156193	0.999907928
CTAL	4930523C07Rik	-0.37568787	-0.13249515	0.707148967	0.999907928
CTAL	Epm2aip1	-0.37583655	0.12637441	0.707038415	0.999907928
CTAL	Trip10	-0.3758655	-0.07880458	0.70701689	0.999907928
CTAL	Il18bp	-0.37592733	-0.37865642	0.706970919	0.999907928
CTAL	Vmn1r76	-0.37651548	-0.5671629	0.70653371	0.999907928
CTAL	Gm28826	-0.3766408	-1.7079351	0.706440562	0.999907928
CTAL	Gm10134	-0.37671483	-1.3853081	0.706385536	0.999907928
CTAL	Olfr720	-0.37694582	-1.6887873	0.706213858	0.999907928
CTAL	Dnajc18	-0.37714872	0.14628188	0.706063095	0.999907928
CTAL	Zfp937	-0.37808532	-0.09974243	0.705367216	0.999907928
CTAL	Nmb	-0.3781672	-0.41758958	0.705306383	0.999907928
CTAL	Zfp595	-0.3783519	-1.1670127	0.705169207	0.999907928
CTAL	2410080I02Rik	-0.37838972	-0.83230734	0.705141097	0.999907928
CTAL	Olfr188-ps1	-0.378459	-1.0217793	0.70508964	0.999907928
CTAL	Lrrc2	-0.3785438	-2.8599968	0.705026665	0.999907928
CTAL	Plekhd1	-0.37856406	-0.28462476	0.705011613	0.999907928
CTAL	Stk19	-0.37877914	0.265177	0.704851881	0.999907928
CTAL	Clec1b	-0.37897456	-2.1439373	0.704706751	0.999907928
CTAL	Dynlt1a	-0.37918696	-0.63666487	0.70454904	0.999907928
CTAL	Itgb3bp	-0.37918797	0.22748455	0.704548272	0.999907928
CTAL	Rrp8	-0.3793801	0.12620719	0.704405622	0.999907928
CTAL	Gm10275	-0.37954864	-1.0681484	0.704280485	0.999907928
CTAL	Adamts10	-0.3795931	-0.36279064	0.704247475	0.999907928
CTAL	Gm45871	-0.37973726	-0.07559177	0.704140464	0.999907928
CTAL	Rsph10b	-0.380058	-0.73847204	0.703902359	0.999907928
CTAL	Apcdd1	-0.3801763	-0.6759644	0.703814555	0.999907928
CTAL	Pold2	-0.38049373	-0.000484814	0.703578946	0.999907928
CTAL	Gm48418	-0.3807181	-2.900003	0.703412425	0.999907928
CTAL	Clec11a	-0.38100764	-0.35448	0.70319758	0.999907928
CTAL	Saal1	-0.38108334	-0.023959884	0.703141417	0.999907928
CTAL	Dbr1	-0.38108623	-0.3032311	0.703139269	0.999907928
CTAL	Rtl6	-0.38138732	-2.9245517	0.702915862	0.999907928
CTAL	Hs6st2	-0.38180155	-0.7617153	0.702608566	0.999907928
CTAL	Pafah1b2	-0.3818183	0.19796263	0.70259614	0.999907928
CTAL	Hcfc1	-0.3824623	0.18646097	0.702118497	0.999907928
CTAL	Wdr27	-0.38261223	0.08063683	0.702007309	0.999907928
CTAL	Fzr1	-0.38268977	0.22656731	0.701949801	0.999907928
CTAL	Gm4925	-0.38269183	-1.2092987	0.701948267	0.999907928
CTAL	Ssbp1	-0.38274974	0.24960509	0.701905329	0.999907928
CTAL	Spr-ps1	-0.38297763	-3.0456169	0.701736344	0.999907928
CTAL	Nob1	-0.3830893	0.09275731	0.701653544	0.999907928
CTAL	Ddx51	-0.38315487	-0.36809552	0.701604939	0.999907928
CTAL	Gabrb1	-0.38354635	-0.26244438	0.701314714	0.999907928
CTAL	Abcb1a	-0.38385406	-1.8603734	0.701086612	0.999907928
CTAL	Car4	-0.38446704	0.13302621	0.700632329	0.999907928
CTAL	Chrna1os	-0.38451314	-0.41127962	0.700598154	0.999907928
CTAL	Gm42785	-0.38503966	-2.390522	0.700208029	0.999907928
CTAL	1700067K01Rik	-0.38507503	-0.18335946	0.700181829	0.999907928
CTAL	Ly86	-0.38623416	-2.2281668	0.699323261	0.999907928
CTAL	Rp1	-0.38713396	-0.5443689	0.698657044	0.999907928
CTAL	Efemp2	-0.38743693	-0.31726113	0.698432778	0.999907928
CTAL	Gm43859	-0.38770637	-4.356108	0.698233333	0.999907928
CTAL	Vmn2r113	-0.38789022	-2.2026522	0.69809727	0.999907928
CTAL	Psrc1	-0.38820478	-3.119713	0.6978645	0.999907928
CTAL	9130024F11Rik	-0.38833094	-0.8522038	0.697771156	0.999907928
CTAL	Pgrmc2	-0.38848045	0.14862874	0.697660525	0.999907928
CTAL	Hist2h4	-0.38851807	-5.273525	0.697632677	0.999907928
CTAL	Qpct	-0.38876313	-1.9945726	0.69745137	0.999907928
CTAL	Rin1	-0.3888012	-1.1451951	0.697423219	0.999907928
CTAL	Slc7a14	-0.38883635	-1.463406	0.69739721	0.999907928
CTAL	Gon4l	-0.38902372	-0.08300166	0.697258606	0.999907928
CTAL	Endov	-0.38906217	-0.058782514	0.697230152	0.999907928
CTAL	Brf2	-0.38928634	-0.003891747	0.697064332	0.999907928
CTAL	Cd14	-0.3894462	-1.802392	0.696946095	0.999907928
CTAL	Adck5	-0.38952956	0.2469844	0.696884456	0.999907928
CTAL	Gm19276	-0.38975683	-1.5246493	0.696716372	0.999907928
CTAL	Wipf3	-0.38988462	-1.156261	0.69662186	0.999907928
CTAL	Pex13	-0.3900083	0.19995244	0.696530412	0.999907928
CTAL	Aplp1	-0.3903398	-2.7319283	0.696285296	0.999907928
CTAL	Tmem167b	-0.39041033	-1.1028054	0.696233157	0.999907928
CTAL	Gna15	-0.3904641	-1.6439981	0.696193404	0.999907928
CTAL	Ddx54	-0.39049923	-0.30997905	0.696167413	0.999907928
CTAL	Nup43	-0.3907046	-0.7217969	0.696015598	0.999907928
CTAL	Gm2694	-0.3913829	-1.9253359	0.695514221	0.999907928
CTAL	Lipt2	-0.3917076	-1.6876862	0.69527428	0.999907928
CTAL	A630072M18Rik	-0.3918294	-0.53567594	0.695184272	0.999907928
CTAL	Alyref2	-0.3921065	-0.22110479	0.694979515	0.999907928
CTAL	A830052D11Rik	-0.3923222	-1.1554655	0.694820156	0.999907928
CTAL	Rhobtb3	-0.39235425	-0.5951942	0.694796475	0.999907928
CTAL	Cep192	-0.39247006	-0.007798698	0.69471092	0.999907928
CTAL	A630052C17Rik	-0.3924738	-0.44629434	0.69470817	0.999907928
CTAL	Samsn1	-0.3924918	-1.3985869	0.694694879	0.999907928
CTAL	Zscan2	-0.39258796	-0.42779613	0.694623841	0.999907928
CTAL	Crybg2	-0.39274782	-1.309929	0.694505757	0.999907928
CTAL	Nbr1	-0.39285555	0.17364487	0.694426172	0.999907928
CTAL	Trpt1	-0.3931306	-0.07307763	0.694223025	0.999907928
CTAL	D630039A03Rik	-0.39319307	-0.13920943	0.6941769	0.999907928
CTAL	Sp140	-0.39342365	-3.1307755	0.694006614	0.999907928
CTAL	Ctdp1	-0.39344412	-0.015502561	0.693991495	0.999907928
CTAL	Olfr446	-0.39348298	-1.1377583	0.693962785	0.999907928
CTAL	Hdac10	-0.39370632	-0.13643374	0.693797863	0.999907928
CTAL	Crkl	-0.3938817	0.10365594	0.693668378	0.999907928
CTAL	Gm10658	-0.39392576	0.18325453	0.693635856	0.999907928
CTAL	C430014B12Rik	-0.39400288	-0.28338054	0.693578905	0.999907928
CTAL	Utp14a	-0.39409035	0.14285405	0.693514322	0.999907928
CTAL	Ufsp1	-0.3945139	-0.23028141	0.693201667	0.999907928
CTAL	D630002J18Rik	-0.3946723	-2.4614258	0.693084741	0.999907928
CTAL	Atp2b2	-0.39472485	-0.6411409	0.69304597	0.999907928
CTAL	Gm49405	-0.39493412	-0.30176935	0.692891507	0.999907928
CTAL	Fgf13	-0.39531153	-0.8060927	0.692612987	0.999907928
CTAL	Rbm38	-0.39567697	-0.6475791	0.692343358	0.999907928
CTAL	Ppp2r3d	-0.39569598	0.17770599	0.69232932	0.999907928
CTAL	1810064F22Rik	-0.39573815	-1.7469727	0.692298194	0.999907928
CTAL	Vmn2r112	-0.3957874	-1.8016634	0.692261881	0.999907928
CTAL	Gm15663	-0.3958641	-4.254358	0.692205277	0.999907928
CTAL	Rbm4	-0.3958643	-2.2120633	0.692205125	0.999907928
CTAL	Dck	-0.39603204	-0.8435452	0.692081395	0.999907928
CTAL	Pop1	-0.3961468	0.033893716	0.691996727	0.999907928
CTAL	Fbxl21	-0.39626262	-0.4864457	0.6919113	0.999907928
CTAL	Eme2	-0.39679596	-2.151781	0.691517928	0.999907928
CTAL	Gpr137	-0.39689916	0.10119355	0.691441826	0.999907928
CTAL	Lcp2	-0.39719447	-3.343722	0.691224059	0.999907928
CTAL	Med18	-0.39733902	-0.50614905	0.691117472	0.999907928
CTAL	Olfr56	-0.39754686	-1.2696803	0.690964236	0.999907928
CTAL	Snx20	-0.3978798	-3.2390707	0.69071878	0.999907928
CTAL	Mcm5	-0.39802065	-1.3564343	0.690614967	0.999907928
CTAL	Ttl	-0.39812693	-0.14089155	0.690536615	0.999907928
CTAL	B3gnt8	-0.39831555	-0.8797511	0.690397602	0.999907928
CTAL	C1qtnf7	-0.39844024	-2.6371934	0.690305695	0.999907928
CTAL	Fam187b	-0.3985424	0.04991288	0.690230404	0.999907928
CTAL	Arrdc3	-0.3986119	0.29568303	0.690179196	0.999907928
CTAL	Sdk2	-0.39861584	-1.3899233	0.6901763	0.999907928
CTAL	Gm37563	-0.39861727	-2.7839296	0.690175234	0.999907928
CTAL	Gpr157	-0.39881292	-1.3959739	0.690031067	0.999907928
CTAL	BB218582	-0.39926106	-1.6721237	0.689700866	0.999907928
CTAL	Gm48327	-0.3995086	-3.3864305	0.689518496	0.999907928
CTAL	1700034P13Rik	-0.3995388	0.05303475	0.689496253	0.999907928
CTAL	Fbln2	-0.39979026	-21.347174	0.68931101	0.999907928
CTAL	Apol9b	-0.399934	-2.4742362	0.689205143	0.999907928
CTAL	Gnb5	-0.4003488	-0.3005046	0.68889961	0.999907928
CTAL	Gm7598	-0.40042803	-2.115293	0.688841281	0.999907928
CTAL	C330013E15Rik	-0.40050498	-1.5813204	0.688784629	0.999907928
CTAL	Gm10603	-0.40058976	-1.2649227	0.688722192	0.999907928
CTAL	Tmem98	-0.40079427	-1.2366256	0.688571591	0.999907928
CTAL	Il17rb	-0.4009537	-1.9383516	0.688454195	0.999907928
CTAL	Stk32c	-0.4009738	-1.0112038	0.688439426	0.999907928
CTAL	Kif11	-0.40099838	-1.1009884	0.688421307	0.999907928
CTAL	Slc26a10	-0.40114066	-1.2310169	0.688316557	0.999907928
CTAL	Fbf1	-0.4014157	-0.03204561	0.688114077	0.999907928
CTAL	Gm13470	-0.40159398	-3.0987954	0.687982858	0.999907928
CTAL	1810019D21Rik	-0.40162295	0.21043468	0.687961547	0.999907928
CTAL	Hmmr	-0.40168828	-3.4902983	0.687913447	0.999907928
CTAL	Irf5	-0.4017011	-1.2472887	0.687904009	0.999907928
CTAL	4930520O04Rik	-0.40179685	-1.4515748	0.687833535	0.999907928
CTAL	E2f2	-0.40181527	-1.3312938	0.687819989	0.999907928
CTAL	Ccdc51	-0.4018465	-0.018432422	0.687797006	0.999907928
CTAL	Pja1	-0.40278807	0.20065847	0.687104145	0.999907928
CTAL	Gm3143	-0.40291214	-1.5606894	0.687012859	0.999907928
CTAL	4933421O10Rik	-0.40295577	-0.021094305	0.686980757	0.999907928
CTAL	Olfr905	-0.40301326	-2.9987063	0.686938464	0.999907928
CTAL	Zfp955a	-0.40364236	-0.9350014	0.686475731	0.999907928
CTAL	Clcn3	-0.4038076	0.1517161	0.68635421	0.999907928
CTAL	Gprc5b	-0.4038535	-0.95672005	0.686320448	0.999907928
CTAL	Sost	-0.40399787	-3.653516	0.686214297	0.999907928
CTAL	Zfp628	-0.40400407	-0.37465864	0.686209735	0.999907928
CTAL	B230208H11Rik	-0.40413228	-1.0292681	0.686115452	0.999907928
CTAL	Gm30551	-0.40434796	-1.8074843	0.685956855	0.999907928
CTAL	Exoc8	-0.4043922	-0.051150177	0.685924316	0.999907928
CTAL	Traf3ip2	-0.4049663	-1.0394163	0.685502276	0.999907928
CTAL	Gm44997	-0.40508482	-0.9115697	0.685415174	0.999907928
CTAL	Ppp1r3f	-0.40550667	-2.1030326	0.685105106	0.999907928
CTAL	Sdhaf2	-0.40553647	0.08194988	0.685083221	0.999907928
CTAL	Alg5	-0.40563014	0.12908776	0.685014376	0.999907928
CTAL	Pomc	-0.40563262	-2.4010382	0.685012552	0.999907928
CTAL	Hp1bp3	-0.40570232	0.17330652	0.684961338	0.999907928
CTAL	Slc12a4	-0.40590808	-0.51489216	0.684810136	0.999907928
CTAL	Fam217b	-0.40619513	-3.3420923	0.684599233	0.999907928
CTAL	Hoxb2	-0.40629625	-1.3714416	0.684524937	0.999907928
CTAL	Cdc20	-0.40649065	-21.079388	0.684382126	0.999907928
CTAL	Brd3os	-0.40656945	-0.3638496	0.684324246	0.999907928
CTAL	Gm38207	-0.40670905	-2.4616466	0.684221706	0.999907928
CTAL	Fam241b	-0.4069843	-0.3974262	0.684019529	0.999907928
CTAL	Adh6-ps1	-0.4070542	-1.3554144	0.683968191	0.999907928
CTAL	Pms2	-0.4072393	-0.13419671	0.683832259	0.999907928
CTAL	Ccdc17	-0.4072463	-0.37027684	0.683827095	0.999907928
CTAL	Gpr89	-0.40759993	0.18257937	0.683567411	0.999907928
CTAL	Orc6	-0.40769506	0.038222395	0.68349756	0.999907928
CTAL	Mtmr9	-0.40770707	0.040361784	0.683488753	0.999907928
CTAL	AV356131	-0.40771946	-0.4201529	0.683479643	0.999907928
CTAL	Atp2b4	-0.40786836	0.034823064	0.683370318	0.999907928
CTAL	Foxr1	-0.40821454	-1.234737	0.683116164	0.999907928
CTAL	Usp47	-0.40826026	0.10121958	0.683082614	0.999907928
CTAL	N4bp2os	-0.4082772	-0.50103205	0.683070166	0.999907928
CTAL	Dtl	-0.40841597	-2.0569818	0.682968304	0.999907928
CTAL	Insc	-0.40841886	-1.2888714	0.682966179	0.999907928
CTAL	Col25a1	-0.4084313	-1.4714557	0.682957071	0.999907928
CTAL	Grk6	-0.40843976	-0.1695044	0.682950847	0.999907928
CTAL	Cbx7	-0.40858144	0.06674754	0.682846868	0.999907928
CTAL	Brox	-0.40888605	0.10811521	0.682623294	0.999907928
CTAL	Zfp276	-0.40918612	-0.862489	0.682403086	0.999907928
CTAL	Ppp1r3e	-0.40937987	-0.39515916	0.682260899	0.999907928
CTAL	Eif2ak1	-0.40956622	0.15059724	0.682124186	0.999907928
CTAL	Gpr135	-0.409633	-1.6623652	0.682075178	0.999907928
CTAL	Agmat	-0.40981045	-1.0284894	0.681945002	0.999907928
CTAL	Ttc1	-0.40991363	0.21763337	0.681869298	0.999907928
CTAL	Cdca8	-0.41007268	-1.4472142	0.681752639	0.999907928
CTAL	Tal1	-0.41014153	-1.5765176	0.681702124	0.999907928
CTAL	4930519G04Rik	-0.4103715	-2.7832806	0.681533448	0.999907928
CTAL	Zfp597	-0.41039798	-0.5308302	0.681514033	0.999907928
CTAL	Tmem184b	-0.41041803	-0.01772347	0.681499321	0.999907928
CTAL	Fbxl2	-0.410684	-0.8272736	0.681304275	0.999907928
CTAL	Nxpe3	-0.41077477	0.013759294	0.681237698	0.999907928
CTAL	Smad2	-0.41080412	0.17496365	0.681216163	0.999907928
CTAL	Lbp	-0.41098404	-0.8683456	0.68108423	0.999907928
CTAL	Fam160a2	-0.41112572	0.17997202	0.680980359	0.999907928
CTAL	Rgs19	-0.41145265	-0.5351412	0.680740644	0.999907928
CTAL	Zfp146	-0.4115242	-0.78630525	0.680688187	0.999907928
CTAL	Dbndd2	-0.41185343	-0.6214191	0.680446844	0.999907928
CTAL	Zfp11	-0.4125388	-0.4388031	0.679944555	0.999907928
CTAL	E230032D23Rik	-0.41271374	-2.830941	0.679816353	0.999907928
CTAL	Tigar	-0.41291103	-0.6049069	0.679671796	0.999907928
CTAL	Gm45698	-0.41292405	-2.0696328	0.679662251	0.999907928
CTAL	Ly75	-0.4131259	-1.3675492	0.679514373	0.999907928
CTAL	Olfr1271	-0.4134386	-1.0549924	0.679285308	0.999907928
CTAL	Gm31763	-0.41366297	-0.9764288	0.679120952	0.999907928
CTAL	Gm12915	-0.41393554	-20.9763	0.67892132	0.999907928
CTAL	Cysltr2	-0.41393554	-21.290548	0.67892132	0.999907928
CTAL	Myo1g	-0.41428006	-1.929705	0.678669011	0.999907928
CTAL	Zfp69	-0.4149311	-0.92761177	0.678192357	0.999907928
CTAL	Gm37824	-0.4150502	-3.5198972	0.678105156	0.999907928
CTAL	P3h4	-0.4151354	-0.5715111	0.678042786	0.999907928
CTAL	1110046J04Rik	-0.41552997	-1.3640825	0.677753974	0.999907928
CTAL	Gprin3	-0.41614583	-0.15036653	0.677303291	0.999907928
CTAL	Zfp39	-0.41664279	-0.5925889	0.676939712	0.999907928
CTAL	Stra6	-0.41691348	-20.823528	0.676741689	0.999907928
CTAL	A230057D06Rik	-0.41715255	-0.70625675	0.67656683	0.999907928
CTAL	Ccne2	-0.41724002	-1.361002	0.67650285	0.999907928
CTAL	Gm47678	-0.41749585	-2.0546198	0.676315765	0.999907928
CTAL	Sell	-0.41793942	-3.148318	0.675991401	0.999907928
CTAL	Hpf1	-0.41794997	0.16925699	0.675983689	0.999907928
CTAL	Rny3	-0.4180054	-1.2450641	0.675943167	0.999907928
CTAL	Notch3	-0.41810757	-0.9573201	0.675868476	0.999907928
CTAL	G6pc3	-0.41850773	0.26896656	0.675575939	0.999907928
CTAL	Smu1	-0.41907644	0.15617761	0.675160274	0.999907928
CTAL	Il7r	-0.41927207	-2.7008955	0.675017308	0.999907928
CTAL	E2f7	-0.41961598	-1.1344401	0.674766013	0.999907928
CTAL	Gm49499	-0.41966417	-3.9441128	0.674730808	0.999907928
CTAL	Hvcn1	-0.4198265	-2.1343732	0.674612202	0.999907928
CTAL	Gm10570	-0.41997167	-1.0534344	0.674506143	0.999907928
CTAL	Gm15563	-0.42030257	-1.5295354	0.674264438	0.999907928
CTAL	Zfp120	-0.42034474	-0.11175264	0.674233623	0.999907928
CTAL	Gm17690	-0.42063737	-1.5673985	0.674019897	0.999907928
CTAL	Vmn2r99	-0.4208479	-2.9414272	0.673866151	0.999907928
CTAL	Grap2	-0.42102265	-3.4645915	0.673738543	0.999907928
CTAL	Lef1	-0.42107683	-1.2912005	0.673698979	0.999907928
CTAL	Zc3h12d	-0.42138043	-21.043457	0.673477317	0.999907928
CTAL	Mrgpre	-0.42190322	-3.9376204	0.673095665	0.999907928
CTAL	4931440P22Rik	-0.42204672	-0.6208296	0.672990906	0.999907928
CTAL	Gm47113	-0.42218798	-1.679028	0.672887815	0.999907928
CTAL	Aasdhppt	-0.4223466	0.22704144	0.672772051	0.999907928
CTAL	Chst10	-0.42249343	-1.8434734	0.672664898	0.999907928
CTAL	Ccna2	-0.42251804	-2.0446732	0.672646939	0.999907928
CTAL	Tnfaip8l2	-0.42252257	-3.4012997	0.672643619	0.999907928
CTAL	Bmp8a	-0.42286938	-21.25886	0.672390555	0.999907928
CTAL	Hopx	-0.42286938	-21.186232	0.672390555	0.999907928
CTAL	Ttc30b	-0.42294756	-0.645881	0.672333518	0.999907928
CTAL	Cspg5	-0.42328134	-1.8803881	0.672090004	0.999907928
CTAL	Vps25	-0.4235109	-0.31165272	0.671922552	0.999907928
CTAL	Fzd10os	-0.42372432	-1.3710793	0.671766881	0.999907928
CTAL	Epha5	-0.42413026	-0.51822823	0.671470813	0.999907928
CTAL	Rnf19b	-0.42442125	-0.056774806	0.671258635	0.999907928
CTAL	Vmn1r85	-0.42442766	-2.6966102	0.67125396	0.999907928
CTAL	Knl1	-0.42450625	-1.3971729	0.67119666	0.999907928
CTAL	Abcd1	-0.4249924	-0.32447365	0.670842196	0.999907928
CTAL	Ptk6	-0.4252435	-2.4751744	0.670659188	0.999907928
CTAL	Dcst1	-0.4253413	-0.58987737	0.670587889	0.999907928
CTAL	Slc4a1	-0.42543355	-1.2036967	0.670520664	0.999907928
CTAL	Slfn9	-0.425447	-1.9676263	0.670510866	0.999907928
CTAL	Tmem220	-0.42582542	-0.2933622	0.670235058	0.999907928
CTAL	Itga3	-0.4260376	-0.09909453	0.670080444	0.999907928
CTAL	Hpgds	-0.42628992	-0.8731747	0.669896614	0.999907928
CTAL	Naip2	-0.4264417	-0.77958703	0.669786024	0.999907928
CTAL	Calca	-0.42659184	-21.878473	0.669676646	0.999907928
CTAL	Daglb	-0.42734438	-0.32942724	0.669128506	0.999907928
CTAL	Usb1	-0.42741945	-0.05203885	0.669073837	0.999907928
CTAL	1700017B05Rik	-0.42759296	-0.27968347	0.668947488	0.999907928
CTAL	Map1b	-0.42762253	-0.32213742	0.668925954	0.999907928
CTAL	Vmn1r72	-0.42784753	-3.986609	0.668762124	0.999907928
CTAL	Trappc11	-0.42822763	0.054493174	0.668485394	0.999907928
CTAL	2310033P09Rik	-0.42826054	0.22211099	0.668461457	0.999907928
CTAL	Evi5l	-0.42850557	-0.42295027	0.668283069	0.999907928
CTAL	Tmprss11g	-0.42872956	-5.260981	0.668120053	0.999907928
CTAL	Ptpro	-0.42878786	-1.8264214	0.668077608	0.999907928
CTAL	Fzd8	-0.42885548	-0.2838986	0.668028391	0.999907928
CTAL	Ciita	-0.42887452	-1.5283608	0.668014544	0.999907928
CTAL	Vmn2r10	-0.42940062	-4.5803986	0.667631699	0.999907928
CTAL	Wdr75	-0.42948335	-0.18064617	0.667571512	0.999907928
CTAL	Zan	-0.43013912	-0.7331752	0.667094448	0.999907928
CTAL	Mbd6	-0.43016082	0.071253605	0.667078653	0.999907928
CTAL	Hspa2	-0.4305335	-1.0882376	0.666807612	0.999907928
CTAL	Atad3a	-0.4311667	0.19519986	0.666347153	0.999907928
CTAL	Parp16	-0.43127528	0.07404102	0.666268217	0.999907928
CTAL	Rnf144b	-0.4317745	-0.87031347	0.665905309	0.999907928
CTAL	A930004D18Rik	-0.43210912	-0.3047216	0.665662111	0.999907928
CTAL	Zc3h12a	-0.4323786	-0.49182191	0.665466285	0.999907928
CTAL	BC049352	-0.4323794	-2.117105	0.665465684	0.999907928
CTAL	Fbxo31	-0.43249667	-0.23211625	0.665380478	0.999907928
CTAL	Itpripl2	-0.43250927	-0.8334433	0.665371311	0.999907928
CTAL	Slc10a3	-0.43261722	-0.574076	0.665292872	0.999907928
CTAL	Tead4	-0.43265092	-0.8486501	0.665268379	0.999907928
CTAL	Hist2h2be	-0.43266478	-0.8676917	0.665258311	0.999907928
CTAL	Zfp112	-0.4336748	-1.1500275	0.664524598	0.999907928
CTAL	Cep170	-0.43398812	-0.1902288	0.664297068	0.999907928
CTAL	Gm43908	-0.43440896	-1.6894851	0.66399149	0.999907928
CTAL	4833438C02Rik	-0.4346017	-0.47471562	0.663851559	0.999907928
CTAL	Slc22a15	-0.43481162	-0.34589076	0.663699179	0.999907928
CTAL	Klf11	-0.43493363	-0.051358365	0.66361061	0.999907928
CTAL	Itm2a	-0.43520102	-2.9976091	0.663416525	0.999907928
CTAL	Sft2d2	-0.43530402	0.13342632	0.663341779	0.999907928
CTAL	Atg5	-0.4353853	0.13006145	0.663282795	0.999907928
CTAL	Ajuba	-0.43543968	0.053001672	0.663243324	0.999907928
CTAL	Olfr678	-0.43564337	-2.482452	0.663095502	0.999907928
CTAL	Tubd1	-0.43602782	-0.30170155	0.662816551	0.999907928
CTAL	Usp43	-0.43618518	-0.61919236	0.662702374	0.999907928
CTAL	Rrm2	-0.43622696	-1.0181626	0.662672067	0.999907928
CTAL	Oas3	-0.43627018	-20.892149	0.662640712	0.999907928
CTAL	Tchp	-0.43670034	-0.33554596	0.662328688	0.999907928
CTAL	Hoxb8	-0.43670198	0.117670625	0.662327488	0.999907928
CTAL	Olfr127	-0.4368021	-2.2099545	0.662254891	0.999907928
CTAL	Edaradd	-0.4368207	-0.8970084	0.662241392	0.999907928
CTAL	Rfc4	-0.4369789	-0.5397127	0.662126654	0.999907928
CTAL	Gm13262	-0.43748307	-1.5345706	0.661761044	0.999907928
CTAL	Cpeb1	-0.43751782	0.001982501	0.661735854	0.999907928
CTAL	Kctd9	-0.43767458	0.094933055	0.6616222	0.999907928
CTAL	Wdr74	-0.4378177	0.12520507	0.661518449	0.999907928
CTAL	Gm12043	-0.4382561	-1.1588956	0.661200641	0.999907928
CTAL	Selenon	-0.43826666	-2.1242552	0.661192996	0.999907928
CTAL	Ppp2r3c	-0.43859112	-0.035234928	0.660957828	0.999907928
CTAL	Gcfc2	-0.4386968	-0.517737	0.660881244	0.999907928
CTAL	Tspan32	-0.43953145	-3.0504737	0.660276494	0.999907928
CTAL	Gm47905	-0.43955213	-1.831659	0.660261513	0.999907928
CTAL	Gm4129	-0.4397302	-1.3794947	0.660132531	0.999907928
CTAL	Lrpprc	-0.4400739	0.19498008	0.659883585	0.999907928
CTAL	Itgal	-0.44021225	-1.6488632	0.659783388	0.999907928
CTAL	Tmem178b	-0.44055018	-0.36358535	0.659538688	0.999907928
CTAL	Prpf40a	-0.44059008	0.19098246	0.659509787	0.999907928
CTAL	Kit	-0.44069782	-0.887599	0.659431774	0.999907928
CTAL	Dab2ip	-0.44085562	0.056520253	0.65931753	0.999907928
CTAL	Nfatc4	-0.4408612	-2.2880106	0.659313488	0.999907928
CTAL	Synj1	-0.44146588	0.18605974	0.658875753	0.999907928
CTAL	mt-Tk	-0.4414816	-21.050041	0.658864377	0.999907928
CTAL	Olfr981	-0.44155917	-1.8568047	0.658808247	0.999907928
CTAL	Aqp4	-0.44207326	-0.69419193	0.658436191	0.999907928
CTAL	Il6ra	-0.4421111	-0.94214326	0.658408806	0.999907928
CTAL	Ankrd23	-0.44242236	-1.1562138	0.658183611	0.999907928
CTAL	C130012C08Rik	-0.44248024	-0.22346403	0.658141718	0.999907928
CTAL	Nod2	-0.44250527	-1.2206043	0.658123615	0.999907928
CTAL	Trim39	-0.44306654	-0.09267615	0.657717609	0.999907928
CTAL	C3	-0.44309673	-1.7364814	0.657695771	0.999907928
CTAL	Naaa	-0.443202	-0.40835333	0.657619639	0.999907928
CTAL	Hspb6	-0.4438836	-1.0105035	0.657126734	0.999907928
CTAL	Zcwpw1	-0.44393015	-0.26981464	0.657093091	0.999907928
CTAL	Bora	-0.4440383	-0.5555826	0.657014894	0.999907928
CTAL	Pid1	-0.4442207	-0.5985709	0.656883028	0.999907928
CTAL	Urm1	-0.44422358	0.16750883	0.656880935	0.999907928
CTAL	Gm14327	-0.44479334	-0.22762555	0.656469111	0.999907928
CTAL	Erich2	-0.44490623	-1.4148889	0.656387506	0.999907928
CTAL	Clec9a	-0.44499123	-2.2017324	0.656326081	0.999907928
CTAL	Cd28	-0.4450045	-4.259098	0.656316516	0.999907928
CTAL	Tgfbi	-0.44516435	-2.5596406	0.656200996	0.999907928
CTAL	Gm45551	-0.44531095	-1.6501218	0.656095048	0.999907928
CTAL	Vmn2r69	-0.44535294	-2.820248	0.656064714	0.999907928
CTAL	Vmn1r86	-0.44550246	-1.5328944	0.655956682	0.999907928
CTAL	Zfp626	-0.44550824	-0.048874963	0.655952499	0.999907928
CTAL	1700113A16Rik	-0.44570822	-0.5346464	0.65580802	0.999907928
CTAL	Ttn	-0.44585195	-0.8590005	0.655704189	0.999907928
CTAL	Ap4b1	-0.4460441	-0.11586456	0.655565408	0.999907928
CTAL	Gm16973	-0.446455	-0.9948912	0.655268617	0.999907928
CTAL	Zcchc24	-0.44667006	-1.7209891	0.655113298	0.999907928
CTAL	Zfp235	-0.44668826	-0.40767318	0.655100156	0.999907928
CTAL	Paip1	-0.44671494	0.14418493	0.655080892	0.999907928
CTAL	Ccdc14	-0.44700778	-0.798989	0.654869447	0.999907928
CTAL	Gm2415	-0.4471302	-0.9332357	0.654781054	0.999907928
CTAL	Efr3b	-0.4471457	-1.3135495	0.654769856	0.999907928
CTAL	Rab32	-0.4479328	-0.48714617	0.654201695	0.999907928
CTAL	2310058D17Rik	-0.44800436	-0.3241571	0.654150054	0.999907928
CTAL	Spef1	-0.44804758	-1.6608081	0.654118861	0.999907928
CTAL	Zfp764	-0.44820186	-1.3178205	0.654007527	0.999907928
CTAL	Wrap73	-0.44854286	-0.41992658	0.653761455	0.999907928
CTAL	Wrb	-0.44863695	-0.06964873	0.653693565	0.999907928
CTAL	Lmx1a	-0.44890663	-0.51575947	0.653499011	0.999907928
CTAL	Vmn1r179	-0.4490092	-2.2935414	0.653425015	0.999907928
CTAL	Cul4a	-0.44921333	0.1028303	0.653277779	0.999907928
CTAL	Frmpd3	-0.44928777	-1.1488279	0.653224079	0.999907928
CTAL	Slco1a4	-0.44950345	-2.2529693	0.653068509	0.999907928
CTAL	Smim40	-0.44962567	-1.6678689	0.652980365	0.999907928
CTAL	Gm39157	-0.4498029	-2.897418	0.652852556	0.999907928
CTAL	Cyb561d1	-0.44993153	-0.33806348	0.652759801	0.999907928
CTAL	Zfpm1	-0.45032883	-1.420815	0.652473366	0.999907928
CTAL	Armcx5	-0.45081583	-0.8422643	0.652122289	0.999907928
CTAL	Mapk11	-0.45089978	-1.6146555	0.652061772	0.999907928
CTAL	Hist1h4c	-0.45124412	-1.01651	0.651813614	0.999907928
CTAL	Trim59	-0.45136365	-1.6107144	0.651727476	0.999907928
CTAL	Proser1	-0.45139673	0.14587343	0.651703632	0.999907928
CTAL	Gm43653	-0.45147678	-1.0239809	0.651645962	0.999907928
CTAL	Jak3	-0.45161617	-0.21861278	0.651545528	0.999907928
CTAL	Rhov	-0.4516569	-0.50501966	0.651516174	0.999907928
CTAL	Gm28720	-0.452317	-1.6096817	0.651040623	0.999907928
CTAL	5730409E04Rik	-0.4524442	-0.8836842	0.650949016	0.999907928
CTAL	Gpsm2	-0.45247293	-0.6658693	0.650928312	0.999907928
CTAL	2810001G20Rik	-0.45250955	-0.049436957	0.650901948	0.999907928
CTAL	Chrd	-0.45286277	-1.8379804	0.650647567	0.999907928
CTAL	Ift46	-0.4533012	0.091343276	0.650331881	0.999907928
CTAL	Il17rc	-0.45330986	-0.050837226	0.650325628	0.999907928
CTAL	Unc5b	-0.45342237	-0.12438987	0.650244632	0.999907928
CTAL	Parp9	-0.45359567	-0.015262904	0.650119871	0.999907928
CTAL	Ntrk3	-0.45372906	-0.54887176	0.650023851	0.999907928
CTAL	Rasa3	-0.45444563	-1.0859702	0.649508119	0.999907928
CTAL	Zbtb49	-0.45459598	-0.7278745	0.649399933	0.999907928
CTAL	Cd200r3	-0.45479968	-2.4488902	0.649253366	0.999907928
CTAL	Txnrd3	-0.4548094	-0.36466867	0.649246373	0.999907928
CTAL	Wdr66	-0.45510367	-0.33711833	0.649034657	0.999907928
CTAL	Cul9	-0.4557402	0.13655332	0.648576804	0.999907928
CTAL	Gm33180	-0.45623034	-4.887277	0.648224357	0.999907928
CTAL	Hyls1	-0.45652378	-1.9243212	0.648013372	0.999907928
CTAL	Shc1	-0.45675766	0.07874971	0.647845229	0.999907928
CTAL	Pkn3	-0.45690057	-4.185096	0.647742509	0.999907928
CTAL	Gm16157	-0.45694235	-1.5964545	0.647712482	0.999907928
CTAL	Enc1	-0.45722628	-2.789609	0.647508403	0.999907928
CTAL	4933406C10Rik	-0.45727158	-0.5066052	0.647475854	0.999907928
CTAL	Cd300a	-0.45738885	-1.041699	0.647391586	0.999907928
CTAL	Map10	-0.4576829	-1.6799107	0.647180268	0.999907928
CTAL	Spib	-0.45813498	-3.0892386	0.646855469	0.999907928
CTAL	Gm37242	-0.4582266	-1.0568088	0.646789656	0.999907928
CTAL	Tcirg1	-0.458233	-0.12496165	0.64678505	0.999907928
CTAL	Vmn2r107	-0.4582638	-1.4051799	0.646762915	0.999907928
CTAL	Tpst1	-0.45829794	-0.848942	0.646738404	0.999907928
CTAL	Larp1	-0.45860815	0.1513347	0.646515587	0.999907928
CTAL	Cpt1c	-0.458963	-2.1095748	0.646260724	0.999907928
CTAL	Rac3	-0.45911813	-0.8905615	0.646149346	0.999907928
CTAL	Cntrl	-0.4592507	0.018044902	0.646054161	0.999907928
CTAL	Wnt4	-0.4593822	-0.4195367	0.645959725	0.999907928
CTAL	Cers5	-0.45942792	0.07089959	0.645926911	0.999907928
CTAL	Col22a1	-0.46013868	-2.71576	0.645416676	0.999907928
CTAL	Gpr19	-0.46021232	-0.4688182	0.645363836	0.999907928
CTAL	Gm2115	-0.46024996	-0.5981639	0.645336823	0.999907928
CTAL	Nsun4	-0.46028015	0.060895424	0.645315154	0.999907928
CTAL	Rn7sk	-0.4604946	-0.79569316	0.64516125	0.999907928
CTAL	Rpph1	-0.46052355	-1.0809174	0.645140474	0.999907928
CTAL	Rslcan18	-0.46058682	-1.5063725	0.645095063	0.999907928
CTAL	Pabpc4l	-0.4606892	-2.2800312	0.645021608	0.999907928
CTAL	Snap29	-0.4609326	0.10594591	0.644846961	0.999907928
CTAL	9230102O04Rik	-0.46097025	-2.487996	0.644819956	0.999907928
CTAL	Gm31105	-0.46119854	-0.8150389	0.644656162	0.999907928
CTAL	A630001O12Rik	-0.46131828	-3.7747803	0.644570266	0.999907928
CTAL	Tmem47	-0.46134827	-1.09075	0.644548755	0.999907928
CTAL	Cip2a	-0.46136957	-2.304653	0.644533476	0.999907928
CTAL	Gmppb	-0.46152034	-1.2299035	0.644425336	0.999907928
CTAL	Mcm10	-0.4616078	-0.5822297	0.644362592	0.999907928
CTAL	Dhrs7b	-0.46172982	0.20784177	0.64427508	0.999907928
CTAL	Gmpr2	-0.46207726	-0.53915185	0.644025922	0.999907928
CTAL	Ncapd2	-0.46209523	-0.26854733	0.64401302	0.999907928
CTAL	Klc1	-0.4623407	0.14353293	0.643837004	0.999907928
CTAL	Mars	-0.46251112	-0.065691546	0.643714827	0.999907928
CTAL	B4galt7	-0.4625562	-0.20134439	0.643682505	0.999907928
CTAL	Zfp273	-0.46256325	-3.0510087	0.643677464	0.999907928
CTAL	Polr2b	-0.46268648	0.14001481	0.643589102	0.999907928
CTAL	Marveld1	-0.46269643	-0.52811635	0.643581985	0.999907928
CTAL	AI467606	-0.46273777	-1.5055388	0.643552335	0.999907928
CTAL	Gm14667	-0.46280974	-2.3039126	0.643500744	0.999907928
CTAL	Col23a1	-0.46302918	-0.56555605	0.643343463	0.999907928
CTAL	Gm10785	-0.46319792	-2.391997	0.643222511	0.999907928
CTAL	Eml3	-0.4632006	0.028648073	0.643220584	0.999907928
CTAL	Trmt12	-0.46320227	-0.6346823	0.643219398	0.999907928
CTAL	Zfp954	-0.4632674	-0.5668796	0.64317271	0.999907928
CTAL	Nsd3	-0.46367067	0.105223395	0.642883718	0.999907928
CTAL	Shcbp1	-0.46388367	-0.73813987	0.642731092	0.999907928
CTAL	Ercc2	-0.46403608	-0.33236998	0.642621893	0.999907928
CTAL	Rtn2	-0.46421704	-1.3329875	0.642492256	0.999907928
CTAL	Haus5	-0.46429747	-2.2704692	0.642434627	0.999907928
CTAL	Socs2	-0.46432415	0.00257664	0.642415517	0.999907928
CTAL	Gpn2	-0.46485296	-0.6003319	0.642036763	0.999907928
CTAL	Ankrd9	-0.46502212	-0.087604456	0.641915617	0.999907928
CTAL	Efhc2	-0.46522498	-1.4033624	0.641770344	0.999907928
CTAL	I830077J02Rik	-0.46528226	-1.1747437	0.641729326	0.999907928
CTAL	Vmn1r236	-0.46531516	-1.1930015	0.641705782	0.999907928
CTAL	Gm16630	-0.46537906	-0.5546879	0.641660028	0.999907928
CTAL	Gab3	-0.46581003	-1.1219774	0.641351482	0.999907928
CTAL	Pik3cd	-0.46591014	-1.815959	0.641279832	0.999907928
CTAL	Ccdc93	-0.4660675	0.05891112	0.641167183	0.999907928
CTAL	Gm42944	-0.4665355	-1.7137198	0.640832245	0.999907928
CTAL	Kctd3	-0.4668701	-0.011105785	0.640592816	0.999907928
CTAL	Gm29680	-0.4671704	-0.84747416	0.640377983	0.999907928
CTAL	Plcg2	-0.46759495	-0.35859197	0.64007428	0.999907928
CTAL	Bop1	-0.4676022	-0.024197027	0.640069103	0.999907928
CTAL	Bhmt	-0.4676024	-1.8847708	0.640068955	0.999907928
CTAL	Plekha3	-0.4677639	0.10230573	0.639953437	0.999907928
CTAL	Wdr46	-0.46836653	-0.19177675	0.639522502	0.999907928
CTAL	Ubr4	-0.46867302	0.13574302	0.639303385	0.999907928
CTAL	Pex6	-0.46872327	0.1493375	0.639267459	0.999907928
CTAL	Gm42470	-0.468752	-2.239199	0.63924691	0.999907928
CTAL	Senp2	-0.46887589	0.09676976	0.639158358	0.999907928
CTAL	Gpx7	-0.4691838	-1.6357933	0.638938258	0.999907928
CTAL	Gm10425	-0.4691925	-2.9740603	0.63893205	0.999907928
CTAL	Phf11c	-0.46943507	-1.0100482	0.638758684	0.999907928
CTAL	E2f1	-0.4698584	-2.656248	0.638456189	0.999907928
CTAL	Magohb	-0.46992457	-0.21255139	0.638408907	0.999907928
CTAL	D16Ertd472e	-0.47000584	-1.9593945	0.63835084	0.999907928
CTAL	Racgap1	-0.47007823	-1.1539329	0.638299128	0.999907928
CTAL	Ttf1	-0.47008008	0.0825617	0.638297799	0.999907928
CTAL	Trim13	-0.47009745	-0.31373036	0.638285388	0.999907928
CTAL	Trmt10a	-0.47021946	-0.16360427	0.638198222	0.999907928
CTAL	Tsr1	-0.47042006	-0.087077156	0.638054926	0.999907928
CTAL	Btbd19	-0.47091538	-1.4640741	0.637701176	0.999907928
CTAL	Golph3	-0.47156784	0.22164422	0.637235297	0.999907928
CTAL	Rbm25	-0.47179675	0.03062238	0.637071867	0.999907928
CTAL	Utp15	-0.47186106	-0.4729509	0.637025956	0.999907928
CTAL	Spon1	-0.4719343	-0.53635204	0.6369737	0.999907928
CTAL	Ccdc134	-0.4721109	-0.3900196	0.636847641	0.999907928
CTAL	Ccnjl	-0.472224	-2.9959843	0.636766904	0.999907928
CTAL	Chp1	-0.47233424	0.21509044	0.636688238	0.999907928
CTAL	Gm36602	-0.47235057	-1.4524937	0.636676579	0.999907928
CTAL	1700028E10Rik	-0.47236007	-1.9487118	0.63666979	0.999907928
CTAL	Aifm2	-0.47249904	-0.2268611	0.636570615	0.999907928
CTAL	Tgfb2	-0.47254208	-1.3739538	0.63653992	0.999907928
CTAL	Iffo2	-0.47268188	-0.88658404	0.636440164	0.999907928
CTAL	Slc38a9	-0.4732332	0.19046822	0.636046811	0.999907928
CTAL	Apool	-0.4732785	0.11960191	0.636014503	0.999907928
CTAL	Gm43363	-0.47358683	-1.9374542	0.635794564	0.999907928
CTAL	Gm38309	-0.4737531	-0.83334464	0.635675979	0.999907928
CTAL	Bin2	-0.4738646	-1.2511438	0.635596485	0.999907928
CTAL	Olfr709-ps1	-0.47395164	-3.920311	0.635534396	0.999907928
CTAL	1700101I11Rik	-0.47411957	-0.91343737	0.635414652	0.999907928
CTAL	Usp36	-0.4741934	0.028125603	0.635362008	0.999907928
CTAL	Arfip2	-0.4745708	0.27065027	0.635092922	0.999907928
CTAL	Gtpbp6	-0.4746072	0.005568296	0.635066974	0.999907928
CTAL	Relb	-0.47473666	-0.25850126	0.634974686	0.999907928
CTAL	Csdc2	-0.47482622	-1.4677708	0.634910855	0.999907928
CTAL	Phyhd1	-0.47502348	-1.346618	0.634770229	0.999907928
CTAL	Gm5475	-0.47531942	-1.4055614	0.634559315	0.999907928
CTAL	Layn	-0.4754797	-2.2817647	0.6344451	0.999907928
CTAL	Gm36899	-0.47553697	-4.406927	0.63440428	0.999907928
CTAL	mt-Th	-0.47565508	-1.1019503	0.634320138	0.999907928
CTAL	L3mbtl2	-0.47589517	0.038453717	0.634149068	0.999907928
CTAL	Gm15651	-0.47602174	-2.3550858	0.634058899	0.999907928
CTAL	Gm16861	-0.47663096	-1.6460675	0.633624929	0.999907928
CTAL	Gm48701	-0.4767991	-0.93212384	0.633505189	0.999907928
CTAL	Slc15a3	-0.47694242	-3.8768744	0.633403131	0.999907928
CTAL	Casp4	-0.47721642	-2.3797834	0.633208017	0.999907928
CTAL	Spn	-0.47721705	-21.506304	0.633207575	0.999907928
CTAL	Gstm4	-0.4773949	-0.32096502	0.633080949	0.999907928
CTAL	Pusl1	-0.47766703	-0.61767817	0.632887203	0.999907928
CTAL	Slc26a6	-0.47770593	-0.6683054	0.632859527	0.999907928
CTAL	Slc7a11	-0.47776467	-0.4784664	0.632817719	0.999907928
CTAL	Nup133	-0.4784802	-0.9902119	0.632308469	0.999907928
CTAL	Pitx2	-0.4789248	-2.000357	0.631992115	0.999907928
CTAL	Dmap1	-0.4793041	-0.17134875	0.631722311	0.999907928
CTAL	Isg20	-0.47971895	-3.1574075	0.631427259	0.999907928
CTAL	Vmn1r209	-0.47998777	-2.4125943	0.631236081	0.999907928
CTAL	Pwwp2b	-0.48007217	-0.21423559	0.631176085	0.999907928
CTAL	Nupr1l	-0.48013648	-0.5389498	0.631130355	0.999907928
CTAL	Fam160a1	-0.480159	-1.1084838	0.631114328	0.999907928
CTAL	C130073E24Rik	-0.48023078	-0.8599233	0.631063306	0.999907928
CTAL	Ttc25	-0.48027378	-1.4909718	0.631032724	0.999907928
CTAL	Tmem87a	-0.48044398	0.161644	0.630911722	0.999907928
CTAL	4833411C07Rik	-0.48046032	-1.9761518	0.630900108	0.999907928
CTAL	Prpf8	-0.4807331	0.21905483	0.630706205	0.999907928
CTAL	Dok4	-0.48076287	-2.2318697	0.630685037	0.999907928
CTAL	Gm14324	-0.4809463	-1.736569	0.630554658	0.999907928
CTAL	Tsc2	-0.48120832	0.22148477	0.630368442	0.999907928
CTAL	Irs2	-0.48147655	0.08473875	0.630177841	0.999907928
CTAL	A530064D06Rik	-0.48149619	-1.4079292	0.630163881	0.999907928
CTAL	Klrk1	-0.4821406	-3.8723922	0.629706074	0.999907928
CTAL	2310039L15Rik	-0.48227853	-0.6768385	0.629608096	0.999907928
CTAL	Haus8	-0.4823991	-0.4351571	0.629522463	0.999907928
CTAL	Lctl	-0.4825627	-1.0409763	0.629406285	0.999907928
CTAL	Noc4l	-0.4825912	-0.42251885	0.629386017	0.999907928
CTAL	Vax2os	-0.48301703	-1.2538943	0.62908365	0.999907928
CTAL	Zfp213	-0.48304617	-1.8262693	0.629062946	0.999907928
CTAL	Atp6v1g2	-0.48317832	-0.73719466	0.628969122	0.999907928
CTAL	Mapk6	-0.48327553	-0.015086284	0.628900116	0.999907928
CTAL	Tcf15	-0.48350465	-3.0387383	0.62873745	0.999907928
CTAL	Gm50166	-0.48351976	-1.0686564	0.628726734	0.999907928
CTAL	Vegfc	-0.48363805	-1.0176555	0.628642766	0.999907928
CTAL	Map4k2	-0.4842411	0.07364319	0.628214782	0.999907928
CTAL	Pmvk	-0.4844154	0.20835222	0.628091077	0.999907928
CTAL	Olfr552	-0.48471177	-1.6204975	0.627880818	0.999907928
CTAL	Fastkd3	-0.48485342	-0.3894313	0.627780321	0.999907928
CTAL	Ppip5k2	-0.48500624	-0.017067626	0.627671909	0.999907928
CTAL	Klhl28	-0.48512456	-0.15969679	0.627588002	0.999907928
CTAL	Mtfp1	-0.4851411	0.07460762	0.627576267	0.999907928
CTAL	Flna	-0.4855706	-0.49226156	0.627271633	0.999907928
CTAL	Tmem184c	-0.4856579	-0.049189802	0.627209746	0.999907928
CTAL	Slc17a8	-0.48591122	-1.6280127	0.627030112	0.999907928
CTAL	Mcm2	-0.4859803	-0.91330224	0.626981139	0.999907928
CTAL	Atg2b	-0.48608142	0.20877782	0.62690944	0.999907928
CTAL	Ttc8	-0.4864034	0.19663894	0.626681173	0.999907928
CTAL	Crybb3	-0.4864578	-3.0441263	0.626642619	0.999907928
CTAL	Abcb9	-0.48659408	-0.17242402	0.626546018	0.999907928
CTAL	4921504A21Rik	-0.4867982	-0.3947976	0.626401349	0.999907928
CTAL	Tradd	-0.48715267	0.06530653	0.626150154	0.999907928
CTAL	Topbp1	-0.48742315	0.06282554	0.625958489	0.999907928
CTAL	Nfrkb	-0.48753008	0.07757873	0.625882739	0.999907928
CTAL	Capn7	-0.4875983	0.084292024	0.62583439	0.999907928
CTAL	Lrwd1	-0.48765	-0.3442039	0.625797763	0.999907928
CTAL	Zfp768	-0.4877404	0.17443492	0.625733741	0.999907928
CTAL	2810414N06Rik	-0.4880206	-0.93389004	0.625535247	0.999907928
CTAL	Wdr24	-0.4880417	-0.20536438	0.625520306	0.999907928
CTAL	Gpr37	-0.4881962	-0.92535806	0.62541089	0.999907928
CTAL	Aarsd1	-0.48829007	-1.7841538	0.625344395	0.999907928
CTAL	Pik3ap1	-0.48833495	-1.4031315	0.625312614	0.999907928
CTAL	Cnnm4	-0.48842925	0.1672399	0.625245831	0.999907928
CTAL	Gm48768	-0.4885215	-1.7092676	0.625180515	0.999907928
CTAL	Gm32856	-0.48864162	-1.634041	0.625095433	0.999907928
CTAL	Spata6	-0.48868465	0.09166176	0.625064975	0.999907928
CTAL	Ifi206	-0.48883024	-3.7106056	0.62496189	0.999907928
CTAL	Fam174b	-0.48894417	-0.35642228	0.624881214	0.999907928
CTAL	1700108F19Rik	-0.48912472	-1.5442346	0.6247534	0.999907928
CTAL	Lss	-0.48914272	-0.5963834	0.624740663	0.999907928
CTAL	Gm37027	-0.48919505	-2.6477835	0.624703624	0.999907928
CTAL	9530018F02Rik	-0.4892426	-1.9018638	0.624669954	0.999907928
CTAL	Zfp423	-0.48969942	-0.68439925	0.624346608	0.999907928
CTAL	Cldn1	-0.48984295	-0.64652336	0.624245038	0.999907928
CTAL	Nsg1	-0.49015376	-1.0983125	0.624025091	0.999907928
CTAL	Pard6a	-0.49037814	0.10777271	0.623866335	0.999907928
CTAL	Proz	-0.4904954	-1.5217313	0.623783378	0.999907928
CTAL	Jmjd4	-0.49059758	-0.26068208	0.623711107	0.999907928
CTAL	Arl4c	-0.4908081	-0.6396074	0.623562185	0.999907928
CTAL	Gm17477	-0.49130836	-1.3248487	0.623208376	0.999907928
CTAL	Wrnip1	-0.4916965	-0.005272504	0.622933902	0.999907928
CTAL	Rpgrip1	-0.49177366	-0.55470604	0.622879364	0.999907928
CTAL	Haus1	-0.49189278	-0.110075496	0.622795149	0.999907928
CTAL	Grin3a	-0.4928548	-1.2701834	0.622115176	0.999907928
CTAL	Ranbp6	-0.49295738	-0.27594692	0.622042695	0.999907928
CTAL	Ctsw	-0.4940067	-2.1359203	0.621301444	0.999907928
CTAL	Snip1	-0.49403524	-0.026964305	0.62128129	0.999907928
CTAL	Cpsf3	-0.4944048	0.061354414	0.621020325	0.999907928
CTAL	Naa35	-0.49478158	0.14464037	0.620754299	0.999907928
CTAL	Aaas	-0.49505788	-0.24155962	0.620559264	0.999907928
CTAL	Usp30	-0.49519023	-0.26199004	0.620465843	0.999907928
CTAL	Gm10382	-0.49559453	-2.1911216	0.620180511	0.999907928
CTAL	Trmt13	-0.49575666	-0.037614338	0.620066102	0.999907928
CTAL	Dnajc14	-0.49578935	0.18519288	0.620043046	0.999907928
CTAL	2310015A10Rik	-0.49603522	-0.6961649	0.619869556	0.999907928
CTAL	Rrnad1	-0.4960559	0.10583353	0.619854966	0.999907928
CTAL	Ttbk1	-0.496119	-0.7665354	0.619810466	0.999907928
CTAL	Gm21596	-0.49630636	-4.0731726	0.619678289	0.999907928
CTAL	Rskr	-0.4970924	-1.1243956	0.619123892	0.999907928
CTAL	Gm14565	-0.49718732	-1.8200742	0.619056959	0.999907928
CTAL	Rad9a	-0.49727997	-1.0710268	0.618991633	0.999907928
CTAL	Gm13977	-0.49735588	-2.7694046	0.618938121	0.999907928
CTAL	Gm49756	-0.4975637	-1.827932	0.618791591	0.999907928
CTAL	Paxip1	-0.49797255	0.023688152	0.618503388	0.999907928
CTAL	Ermard	-0.498047	0.11934933	0.618450914	0.999907928
CTAL	Fbxo33	-0.4980503	0.014246001	0.618448582	0.999907928
CTAL	Zmynd15	-0.498126	-1.8377801	0.618395236	0.999907928
CTAL	Impdh2	-0.49826723	-0.023101412	0.618295691	0.999907928
CTAL	Nusap1	-0.4983725	-0.19162759	0.61822151	0.999907928
CTAL	Lsr	-0.49837893	-0.022910712	0.618216992	0.999907928
CTAL	Kctd5	-0.49843764	0.109744914	0.618175604	0.999907928
CTAL	Zfp9	-0.4984809	-2.1342416	0.618145147	0.999907928
CTAL	Inava	-0.4993453	-0.69119203	0.617536143	0.999907928
CTAL	Api5	-0.4997066	0.101838715	0.617281691	0.999907928
CTAL	Poll	-0.49995455	-0.5420847	0.617107083	0.999907928
CTAL	Abitram	-0.50013304	-0.4578198	0.616981419	0.999907928
CTAL	Rps6kl1	-0.50048375	-0.1259334	0.616734493	0.999807572
CTAL	Surf6	-0.5005865	-0.5117586	0.616662141	0.999787281
CTAL	Kcp	-0.5006153	-0.007636539	0.616641907	0.999787281
CTAL	Frg2f1	-0.5006554	-0.3096181	0.616613666	0.999787281
CTAL	Pik3r2	-0.5006577	-0.081834264	0.616612065	0.999787281
CTAL	Ogg1	-0.50129294	-0.34019867	0.616164951	0.999466088
CTAL	Atp8a1	-0.5013751	-0.18489157	0.616107181	0.999466088
CTAL	Nubpl	-0.5019312	0.13294597	0.615715944	0.999028714
CTAL	C030034I22Rik	-0.5023003	-2.2355664	0.615456295	0.998704402
CTAL	Zfp300	-0.5026891	-3.0729048	0.615182879	0.99845466
CTAL	Dhx58	-0.502831	-0.71049434	0.615083125	0.998389735
CTAL	Arpin	-0.5030134	-0.21286462	0.61495488	0.998278547
CTAL	Gnpat	-0.5031275	0.16191265	0.614874623	0.998245247
CTAL	1700062C10Rik	-0.5035066	-3.1001937	0.614608153	0.998006573
CTAL	Plekhm1	-0.50384617	0.03647647	0.614369493	0.997715993
CTAL	A930037H05Rik	-0.50385815	-0.37665853	0.614361063	0.997715993
CTAL	Ptdss1	-0.5039429	0.16642964	0.614301478	0.997715993
CTAL	Gm49495	-0.5041067	-2.2495756	0.614186383	0.997709534
CTAL	Phc2	-0.5043127	0.07242796	0.614041655	0.997571417
CTAL	Unc93b1	-0.504334	-0.15093835	0.614026689	0.997571417
CTAL	Rgs10	-0.5043832	-1.5668993	0.613992109	0.997571417
CTAL	Cdr1os	-0.5043929	-1.185981	0.61398528	0.997571417
CTAL	Gm42503	-0.5044343	-1.2067982	0.613956221	0.997571417
CTAL	Tfb1m	-0.50459087	-0.3132562	0.613846239	0.997571417
CTAL	Sema5b	-0.50474805	-1.5364392	0.613735831	0.997571417
CTAL	Zbtb1	-0.50494903	0.02519455	0.613594636	0.997571417
CTAL	Gm16638	-0.50496846	-0.7910723	0.613580983	0.997571417
CTAL	Ttll12	-0.50521517	-0.6088279	0.613407707	0.997571417
CTAL	Dhx33	-0.5052326	-0.28512576	0.613395507	0.997571417
CTAL	Tnfrsf22	-0.5054323	-5.438383	0.613255219	0.997571417
CTAL	Rhoq	-0.5054346	0.17422116	0.613253621	0.997571417
CTAL	Hrct1	-0.50545406	-2.6361992	0.613239971	0.997571417
CTAL	Abi3bp	-0.5055682	-1.5296664	0.613159813	0.997571417
CTAL	Reep4	-0.5058962	-0.1567088	0.612929531	0.997510426
CTAL	Thop1	-0.5059487	-0.54455084	0.612892655	0.997510426
CTAL	Gstm7	-0.5063402	-2.0091085	0.612617855	0.997197442
CTAL	Gm32031	-0.50639004	0.008094235	0.612582874	0.997197442
CTAL	Uchl3	-0.50645167	0.1289474	0.61253962	0.997197442
CTAL	Gcc1	-0.50712895	-0.31498885	0.612064356	0.996684857
CTAL	Nipa2	-0.5072549	0.1450944	0.611975996	0.996638101
CTAL	Ing5	-0.50753367	-0.15588252	0.611780436	0.996416736
CTAL	Tmem91	-0.5075407	-1.6993603	0.611775503	0.996416736
CTAL	Coq4	-0.5075595	0.14761694	0.611762303	0.996416736
CTAL	Zfp934	-0.50758946	-1.03186	0.611741269	0.996416736
CTAL	Rnasel	-0.5076848	-1.2470987	0.611674398	0.996416736
CTAL	Paqr4	-0.5077411	-21.435408	0.611634944	0.996416736
CTAL	Tada1	-0.5080955	-1.1702154	0.611386352	0.996357609
CTAL	Pdxk	-0.50848186	-0.04459473	0.611115476	0.996013314
CTAL	Gm49172	-0.5085358	0.033200763	0.611077633	0.996013314
CTAL	Tmem88b	-0.5091645	-0.34238258	0.610636933	0.995524686
CTAL	Capg	-0.50970054	-0.14191844	0.610261289	0.995106458
CTAL	Hoxc8	-0.5100351	-0.3706502	0.610026854	0.99491837
CTAL	Dcun1d2	-0.51008457	-0.061576843	0.609992228	0.99491837
CTAL	Cybb	-0.51029074	-3.3821106	0.609847794	0.99482054
CTAL	Bmp1	-0.5103604	-1.0775737	0.609798977	0.99482054
CTAL	Slc7a1	-0.51044273	-0.23354542	0.609741325	0.99482054
CTAL	Glb1	-0.51075643	0.13701472	0.609521606	0.994579738
CTAL	Gm5432	-0.5113545	-0.31146765	0.609102832	0.994145387
CTAL	Rnf150	-0.51137954	-1.245423	0.609085313	0.994145387
CTAL	Slc13a4	-0.5117346	-2.2083094	0.608836748	0.994004272
CTAL	0610038B21Rik	-0.5118304	-3.4337215	0.608769729	0.994004272
CTAL	Gm11127	-0.5122167	-2.518759	0.608499368	0.993785157
CTAL	Clcn2	-0.5122938	-0.60753363	0.608445389	0.993785157
CTAL	Adgrb3	-0.5126394	-0.38549006	0.608203596	0.993690612
CTAL	Zfp94	-0.512706	-0.30141363	0.608157008	0.993690612
CTAL	Zbtb40	-0.5127713	0.051263686	0.608111289	0.993690612
CTAL	Gm49521	-0.5128896	-0.47063133	0.608028536	0.993690612
CTAL	Stab2	-0.5133514	-2.0496912	0.60770553	0.993654144
CTAL	Pcyox1l	-0.51352555	-0.32737243	0.607583753	0.993552254
CTAL	Ldlrad2	-0.51373214	-1.9015896	0.607439284	0.993413233
CTAL	Rian	-0.51373833	-2.8096428	0.607434946	0.993413233
CTAL	Pcmtd2	-0.5139207	0.15802097	0.60730741	0.993392023
CTAL	Cep120	-0.5140754	-0.07246657	0.60719926	0.993312359
CTAL	Golga3	-0.51414615	0.09374846	0.607149814	0.993312359
CTAL	Ifi213	-0.5143066	-1.5796887	0.607037629	0.993242434
CTAL	Aim2	-0.51437074	-2.6361573	0.606992815	0.993242434
CTAL	A830082N09Rik	-0.51467806	-0.9261735	0.606778018	0.993012136
CTAL	Rbfa	-0.5147649	-0.51914376	0.606717315	0.993010051
CTAL	Lst1	-0.51484495	-2.2830288	0.606661383	0.993010051
CTAL	Zc3h10	-0.5148668	-0.60454243	0.606646064	0.993010051
CTAL	Rgs14	-0.5149076	-3.9798021	0.606617593	0.993010051
CTAL	Gm4045	-0.5151194	-0.42724016	0.606469614	0.993010051
CTAL	Ak9	-0.5155468	-0.6933581	0.60617096	0.992699262
CTAL	Procr	-0.51558423	-1.5896857	0.606144811	0.992699262
CTAL	Smpd4	-0.5156146	-0.024992624	0.606123575	0.992699262
CTAL	D030045P18Rik	-0.5158723	-2.6080353	0.605943582	0.992699262
CTAL	A630001G21Rik	-0.5162152	-2.0323825	0.605704111	0.992518387
CTAL	Med22	-0.51640797	-0.002910059	0.605569517	0.992395161
CTAL	4930594M22Rik	-0.51651525	-1.6050135	0.605494572	0.992395161
CTAL	Gm17106	-0.5165804	-0.359419	0.605449087	0.992395161
CTAL	Elf3	-0.516817	-0.55868137	0.605283911	0.992395161
CTAL	Hebp2	-0.5171512	-2.4375923	0.605050619	0.992226008
CTAL	Gm43573	-0.5171841	-1.4298155	0.605027668	0.992226008
CTAL	2700062C07Rik	-0.5173952	0.25323972	0.604880296	0.992141441
CTAL	Ldlrap1	-0.5178591	-0.3143183	0.604556595	0.991902607
CTAL	Qpctl	-0.5181029	-0.50693744	0.604386478	0.991720875
CTAL	S100a6	-0.5182001	-0.3420813	0.604318669	0.991706996
CTAL	Adamtsl5	-0.518264	-2.7477925	0.604274089	0.991706996
CTAL	Tmem125	-0.5184845	-0.76836014	0.604120308	0.991673664
CTAL	Stard13	-0.51856285	-0.3876197	0.604065638	0.991673664
CTAL	Khnyn	-0.5187316	-0.2139856	0.603947938	0.991585546
CTAL	1700120C14Rik	-0.51939046	-1.1371764	0.60348849	0.991025964
CTAL	Nrros	-0.51951844	-0.45244497	0.603399243	0.990976799
CTAL	H2-T10	-0.519583	-2.2194023	0.603354262	0.990976799
CTAL	Fpgt	-0.51978004	-0.09672758	0.603216875	0.990969499
CTAL	Flt3l	-0.5199006	-1.4210075	0.603132836	0.990928865
CTAL	Prkar2a	-0.5200007	0.1395525	0.603063071	0.990928865
CTAL	Cd160	-0.5201418	-0.9322752	0.602964773	0.990928865
CTAL	Snord104	-0.52040666	-0.08489278	0.602780158	0.990739097
CTAL	Pxn	-0.5208703	0.18116978	0.602457108	0.99030554
CTAL	4833418N02Rik	-0.5218043	-0.7275053	0.601806633	0.989518816
CTAL	Tsku	-0.5219093	-0.5749766	0.601733482	0.989518816
CTAL	Wnt5b	-0.52206975	-0.112317495	0.601621746	0.989518816
CTAL	Alg6	-0.52212393	-0.108445	0.601584023	0.989518816
CTAL	Bex1	-0.5221242	-2.2920702	0.60158388	0.989518816
CTAL	Zfp518a	-0.5221523	-0.30764666	0.601564299	0.989518816
CTAL	Cep164	-0.52226746	0.06315449	0.601484106	0.989518816
CTAL	Scamp5	-0.52229744	-0.03738568	0.601463231	0.989518816
CTAL	mt-Tr	-0.52234936	-0.25523213	0.601427096	0.989518816
CTAL	Spop	-0.522538	0.1358911	0.601295809	0.989518816
CTAL	Galntl6	-0.522538	-0.22880526	0.601295809	0.989518816
CTAL	Ptprr	-0.5228949	-0.56286085	0.601047379	0.989518816
CTAL	Flg	-0.5239509	-4.7724676	0.600312723	0.988920959
CTAL	Tsen15	-0.5239651	-0.023354482	0.600302798	0.988920959
CTAL	Prok1	-0.5242468	-2.7504847	0.600106902	0.988874381
CTAL	Mapre2	-0.52440685	0.16324054	0.599995591	0.988788473
CTAL	Gm13270	-0.52443767	-1.4162358	0.599974164	0.988788473
CTAL	Gm42418	-0.52447635	0.087976314	0.599947273	0.988788473
CTAL	Vmn2r97	-0.52519375	-1.927122	0.599448519	0.988276794
CTAL	Nlrc3	-0.5257767	-0.3999691	0.599043357	0.987901249
CTAL	Gm10451	-0.5258071	-0.8143887	0.599022233	0.987901249
CTAL	Kctd15	-0.5259798	-0.931487	0.598902248	0.98786354
CTAL	Fam43a	-0.52605504	-0.29487112	0.598849946	0.98786354
CTAL	Gm45011	-0.5262809	-5.482494	0.598693055	0.987811025
CTAL	Trat1	-0.5265692	-1.9275875	0.5984928	0.987578136
CTAL	Dusp2	-0.5266635	-3.436299	0.598427301	0.987567582
CTAL	Olfr767	-0.5268465	-4.1294355	0.598300189	0.987455339
CTAL	Lix1l	-0.52717966	-2.5412934	0.598068833	0.987268537
CTAL	Acadl	-0.52764535	0.12098942	0.597745492	0.986832271
CTAL	Snx2	-0.52813673	0.13924551	0.597404432	0.986366666
CTAL	Slc12a5	-0.5283092	-2.0070732	0.597284738	0.986266498
CTAL	Exoc6	-0.5285071	0.030513916	0.597147405	0.986234653
CTAL	Gm16754	-0.52885455	-1.2339305	0.596906352	0.98593399
CTAL	Phb	-0.5290148	0.21894534	0.596795167	0.985847796
CTAL	Klrd1	-0.52905244	-3.9137475	0.596769058	0.985847796
CTAL	Cfap97d1	-0.5294011	-2.7560754	0.596527215	0.985600043
CTAL	Cpe	-0.52940756	-0.2566013	0.596522769	0.985600043
CTAL	Vmn1r46	-0.52953553	-1.4867584	0.596433989	0.985600043
CTAL	Cbx8	-0.5295461	-0.89801747	0.596426675	0.985600043
CTAL	Acsl5	-0.52968675	0.10653079	0.596329155	0.985600043
CTAL	Ints10	-0.52971715	-0.02156425	0.596308074	0.985600043
CTAL	Eif2b1	-0.5300114	-0.05770801	0.596104025	0.985583035
CTAL	Gm32913	-0.53024054	-2.0545738	0.595945167	0.985417891
CTAL	Was	-0.5303822	-1.4079007	0.595846965	0.985353023
CTAL	Slc39a9	-0.530576	0.1884912	0.595712649	0.985228413
CTAL	Toe1	-0.5307681	-1.1001508	0.595579493	0.985203223
CTAL	Exosc10	-0.53106093	-0.012059609	0.595376561	0.984965045
CTAL	Arhgap17	-0.53239644	0.007004624	0.59445144	0.9838242
CTAL	Ccdc63	-0.53275174	-1.9863368	0.594205444	0.98351449
CTAL	Ifitm10	-0.5328756	-1.8353859	0.594119686	0.98351449
CTAL	Slc1a2	-0.53287625	-1.6333628	0.594119257	0.98351449
CTAL	Rars	-0.53290826	-0.011365327	0.594097066	0.98351449
CTAL	Sprtn	-0.5329352	-0.38792488	0.594078455	0.98351449
CTAL	Akirin1	-0.5331947	0.16949844	0.593898802	0.98351449
CTAL	Plbd1	-0.5332431	-2.0852447	0.593865308	0.98351449
CTAL	Mrpl39	-0.5334892	0.10629699	0.593694987	0.98351449
CTAL	Usp21	-0.5340029	-0.07077433	0.593339531	0.983250048
CTAL	Agfg1	-0.5340401	0.073085785	0.593313778	0.983250048
CTAL	Gtf3c5	-0.53479826	-0.3355865	0.592789369	0.982728204
CTAL	Adsl	-0.53499764	0.06749311	0.592651507	0.982597146
CTAL	Tll1	-0.535362	-1.1133472	0.592399562	0.982276896
CTAL	3010003L21Rik	-0.53546786	-0.9354775	0.592326361	0.982252994
CTAL	Cwf19l1	-0.5361495	-0.3699497	0.59185523	0.981666571
CTAL	Gm10125	-0.53622377	-1.6445237	0.591803925	0.981666571
CTAL	Slc19a2	-0.53644484	-0.5023562	0.591651165	0.981522966
CTAL	Scg5	-0.53651655	-0.116145425	0.591601582	0.981522966
CTAL	Tmed8	-0.53656846	0.07307024	0.591565719	0.981522966
CTAL	Nr4a1	-0.5368427	-1.308464	0.591376271	0.981359232
CTAL	Zfp820	-0.53700197	-1.5928469	0.591266273	0.981274151
CTAL	AC113595.1	-0.5372394	-3.936934	0.591102293	0.981099455
CTAL	Gm15706	-0.5373233	-1.271908	0.591044305	0.981099455
CTAL	Evpl	-0.5373653	-0.24259618	0.591015312	0.981099455
CTAL	Dhx38	-0.5373926	-0.17204738	0.59099646	0.981099455
CTAL	Aste1	-0.5374207	-0.6469894	0.590977036	0.981099455
CTAL	Gm50340	-0.5376726	-1.3790773	0.590803098	0.981099455
CTAL	Cstf1	-0.537832	-0.19326915	0.590693006	0.981099455
CTAL	Recql	-0.5385904	-0.71813947	0.59016952	0.98057126
CTAL	Rap2b	-0.5386783	-0.35071576	0.590108862	0.98057126
CTAL	Irx5	-0.5394199	-1.7388345	0.58959717	0.980010104
CTAL	Ola1	-0.5395727	0.0944304	0.589491747	0.979983842
CTAL	Tm9sf1	-0.5400792	-0.6695298	0.589142442	0.979500603
CTAL	Gm10522	-0.54024523	-1.7388127	0.589027929	0.979407669
CTAL	Ly6c2	-0.5403685	-2.625975	0.588942943	0.979363817
CTAL	Dut	-0.5404921	0.124035425	0.588857677	0.979363817
CTAL	mt-Tl1	-0.5407569	-1.4031553	0.588675187	0.979308413
CTAL	Arhgap22	-0.5409829	-1.8526814	0.588519378	0.979146698
CTAL	Ccl27a	-0.54101145	0.08997318	0.588499708	0.979146698
CTAL	Gm50431	-0.5411295	-0.30028507	0.58841832	0.979146698
CTAL	Gm19220	-0.54142547	-0.33356622	0.588214374	0.979029183
CTAL	Zfp513	-0.5416134	-0.16727833	0.58808484	0.978968261
CTAL	Srfbp1	-0.54200655	-0.11165808	0.587813988	0.978719513
CTAL	Gad1os	-0.54261225	-1.7720027	0.587396781	0.978350559
CTAL	Alms1	-0.54323393	-0.08900724	0.586968748	0.977930084
CTAL	Cyp4x1	-0.5434267	-1.1844354	0.586836067	0.977806526
CTAL	Efcc1	-0.5435193	-1.9648662	0.586772294	0.977797773
CTAL	Etfbkmt	-0.5435971	-0.011494407	0.586718773	0.977797773
CTAL	G2e3	-0.5442874	0.007754901	0.586243729	0.977209345
CTAL	Abcc9	-0.54444826	-0.5658534	0.586133035	0.977209345
CTAL	Ipo4	-0.5446478	-0.018469403	0.585995747	0.977209345
CTAL	Gm34121	-0.54547197	-0.49205878	0.585428971	0.976825711
CTAL	Oxgr1	-0.5454734	-0.4079311	0.585427976	0.976825711
CTAL	Mtpap	-0.54622054	-0.02507773	0.584914329	0.976259466
CTAL	Asb1	-0.5464586	-0.42927355	0.584750739	0.976157469
CTAL	Vmn2r108	-0.5466373	-2.1388028	0.584627955	0.97607399
CTAL	Pde11a	-0.54773045	-1.078112	0.583877012	0.975015091
CTAL	Tmem86a	-0.54785573	0.011940482	0.583790951	0.974968816
CTAL	Slfn3	-0.548028	-2.910467	0.583672662	0.974868704
CTAL	Ktn1	-0.54840606	0.060929254	0.583413119	0.974532621
CTAL	Acpp	-0.54919875	-1.2144744	0.582869076	0.97391594
CTAL	Gm26620	-0.54954576	-2.0008605	0.582630981	0.973615468
CTAL	Med16	-0.54990536	-0.06137431	0.582384279	0.973300551
CTAL	Timp2	-0.550211	-0.54971004	0.582174641	0.973047522
CTAL	Tmem71	-0.5504429	-2.1864176	0.582015664	0.972879124
CTAL	Prmt6	-0.5509394	-0.5275748	0.581675228	0.972407342
CTAL	Grwd1	-0.551115	-0.92640924	0.581554871	0.972400714
CTAL	Kcnk6	-0.55122393	-2.0862625	0.581480168	0.972373111
CTAL	Mettl22	-0.55195993	-0.85868484	0.58097579	0.971724172
CTAL	2810002D19Rik	-0.5521064	-0.23959829	0.580875478	0.971653655
CTAL	Gm10616	-0.55210805	-1.9960375	0.580874344	0.971653655
CTAL	Papola	-0.5521231	0.11428329	0.580864002	0.971653655
CTAL	Gm44101	-0.552752	-1.7163789	0.580433236	0.971400134
CTAL	Rnf208	-0.552813	-0.043359276	0.580391456	0.971400134
CTAL	Gm15912	-0.55302066	-2.1692963	0.580249275	0.971286829
CTAL	Gm14963	-0.55308783	-0.038808685	0.580203253	0.971286829
CTAL	Stmn2	-0.5531646	-2.8153977	0.58015072	0.971286829
CTAL	Alkbh1	-0.5532264	0.19018061	0.580108384	0.971286829
CTAL	Bbs4	-0.55333954	-0.11358838	0.580030936	0.971286829
CTAL	Alpk1	-0.5535734	-1.2729005	0.579870817	0.971139769
CTAL	Gm26562	-0.55365616	-0.96690255	0.579814193	0.971139769
CTAL	Nol6	-0.5542935	-0.45332247	0.57937799	0.970508956
CTAL	Tex9	-0.554837	0.015452526	0.579006165	0.970070572
CTAL	Arfgap2	-0.55518234	-0.046076994	0.578769942	0.969782085
CTAL	Amigo1	-0.5552181	-0.8404479	0.578745473	0.969782085
CTAL	Kctd18	-0.55524623	-0.75293756	0.578726238	0.969782085
CTAL	Itpa	-0.55533206	0.1540334	0.578667545	0.969782085
CTAL	Mterf1a	-0.55537903	-0.36919826	0.578635442	0.969782085
CTAL	Akt2	-0.5560023	0.2001376	0.578209269	0.969620502
CTAL	Zfp281	-0.5560447	0.10927849	0.578180288	0.969620502
CTAL	P2rx7	-0.55639607	-2.1247847	0.577940124	0.969461052
CTAL	Ces2g	-0.5564397	-2.1806488	0.577910302	0.969461052
CTAL	Wnk2	-0.5564629	-1.5874002	0.577894472	0.969461052
CTAL	Cenpe	-0.55655634	-2.4059758	0.577830589	0.969461052
CTAL	Mapk7	-0.55665475	-1.0820067	0.577763318	0.969461052
CTAL	Sf3a3	-0.5572189	0.046401303	0.577377853	0.96926063
CTAL	1600029O15Rik	-0.5572466	-1.0741105	0.577358922	0.96926063
CTAL	2610027K06Rik	-0.55731905	-3.9661503	0.577309476	0.96926063
CTAL	Fat4	-0.55778474	-2.1483977	0.576991379	0.969134393
CTAL	Lrp3	-0.5580186	-3.2713568	0.576831655	0.968963518
CTAL	Rpusd4	-0.5585768	-0.6558673	0.576450576	0.96842074
CTAL	Ncam1	-0.5589747	-0.61796963	0.576178994	0.968061822
CTAL	Zfp729b	-0.55904645	-0.63322634	0.57613002	0.968061822
CTAL	Nipal1	-0.55916125	-1.1118814	0.576051694	0.968042618
CTAL	9430081H08Rik	-0.55918294	-0.061546136	0.576036876	0.968042618
CTAL	F5	-0.5592119	-1.1749533	0.576017119	0.968042618
CTAL	Leng9	-0.5595262	-0.19165468	0.575802635	0.968013504
CTAL	Csgalnact2	-0.55971503	-0.1416179	0.575673821	0.967962411
CTAL	Gdf15	-0.5598701	-0.5157314	0.575568015	0.967911229
CTAL	Spout1	-0.56013155	0.04838811	0.575389718	0.967708787
CTAL	Entpd6	-0.56079787	-0.13582589	0.574935347	0.967041948
CTAL	Itpk1	-0.56091076	-0.034926962	0.574858366	0.96700981
CTAL	A330076C08Rik	-0.5611058	-2.4509985	0.574725423	0.966883518
CTAL	Smg7	-0.5611902	0.122297466	0.574667909	0.966883518
CTAL	Ercc8	-0.56126773	-0.31744504	0.574615048	0.966883518
CTAL	Fam118a	-0.561349	-0.3848273	0.574559653	0.966883518
CTAL	Jakmip1	-0.5619932	-2.666966	0.574120669	0.966449955
CTAL	Maoa	-0.56228495	-0.3841257	0.573921874	0.966316538
CTAL	Ier5l	-0.56241465	-0.30357033	0.573833548	0.966316538
CTAL	Sep/02	-0.5624833	-2.3583615	0.573786781	0.966316538
CTAL	Atl1	-0.5627348	-0.6171896	0.573615505	0.966183616
CTAL	Lig4	-0.5629182	-0.6908426	0.573490585	0.96607059
CTAL	Gm26648	-0.5629387	-2.4784923	0.573476643	0.96607059
CTAL	Tmem186	-0.5633703	-0.021265	0.573182776	0.965746798
CTAL	Cep290	-0.563478	0.068683386	0.573109426	0.965720592
CTAL	Vmn1r214	-0.5635777	-21.126892	0.57304157	0.965720592
CTAL	Arhgap25	-0.56391543	-2.214989	0.572811707	0.965511027
CTAL	Tfap4	-0.5642885	-0.2857016	0.572557824	0.965375245
CTAL	Nt5dc3	-0.5647668	-0.5943334	0.572232386	0.965216125
CTAL	Ccl28	-0.56495106	-0.5606215	0.572107046	0.965216125
CTAL	Bok	-0.5650491	-0.27822533	0.572040372	0.965216125
CTAL	Tm6sf1	-0.5652133	-1.978121	0.571928695	0.965191048
CTAL	Tnfaip8l1	-0.5655318	-3.7580814	0.571712121	0.964923013
CTAL	Kbtbd2	-0.5660159	0.022609027	0.571382976	0.964644312
CTAL	Slc9a6	-0.56647414	-0.056423433	0.571071488	0.964231356
CTAL	Batf3	-0.5664901	-1.4665673	0.571060666	0.964231356
CTAL	Cep97	-0.5666047	-0.004144161	0.570982808	0.964231356
CTAL	Elac2	-0.56695086	-0.24662796	0.570747576	0.963976676
CTAL	Tmem200a	-0.56706023	-1.1528187	0.570673251	0.963976676
CTAL	H2-Q10	-0.567576	-3.369254	0.5703229	0.963551601
CTAL	Ifit3b	-0.56800884	-0.98657143	0.57002896	0.963249786
CTAL	Slc38a3	-0.5680388	-0.9011473	0.570008599	0.963249786
CTAL	Sec23ip	-0.56808436	0.14698303	0.569977707	0.963249786
CTAL	Lcmt2	-0.56832546	-0.23748827	0.569813992	0.963178755
CTAL	Trf	-0.56863296	-0.8807408	0.56960524	0.962929476
CTAL	Dclre1c	-0.5687062	0.014075175	0.569555549	0.962929476
CTAL	Ramp1	-0.5690265	-2.2290041	0.569338141	0.962861437
CTAL	Gm49747	-0.56905174	-1.0732243	0.569321019	0.962861437
CTAL	Otulinl	-0.5691467	-1.2424887	0.569256605	0.962861437
CTAL	Gm4956	-0.5692697	-0.9487192	0.569173111	0.962861437
CTAL	Scube3	-0.5693969	-2.0022755	0.569086816	0.962861437
CTAL	Fkbpl	-0.5694598	-0.4783394	0.569044162	0.962861437
CTAL	Riox1	-0.5697565	-1.0194277	0.568842839	0.962803384
CTAL	Zkscan14	-0.57002103	-0.61462146	0.568663431	0.962597231
CTAL	Rap2c	-0.5704204	-0.1141782	0.568392617	0.962236295
CTAL	Rbmx2	-0.5704944	-0.9283798	0.568342415	0.962236295
CTAL	Ada	-0.57071483	-1.7567693	0.568192946	0.962093224
CTAL	Olfr1247	-0.5707959	-4.5424156	0.568137987	0.962093224
CTAL	Vps26b	-0.57085466	-0.008560021	0.568098171	0.962093224
CTAL	Zdhhc24	-0.57089454	-0.50168484	0.568071113	0.962093224
CTAL	Snx15	-0.57128584	0.08800911	0.5678059	0.961925254
CTAL	Hs3st1	-0.57149327	-1.2539835	0.567665327	0.961784623
CTAL	Nfkb2	-0.5717183	-0.75806016	0.56751286	0.961721337
CTAL	Gm26670	-0.57188743	-1.9958569	0.567398243	0.961721337
CTAL	Ralgds	-0.5723544	-0.5919033	0.567081912	0.961381053
CTAL	Abcb1b	-0.5727734	-1.1217897	0.566798154	0.960997499
CTAL	Adpgk	-0.57286435	-0.16183661	0.566736537	0.960990542
CTAL	Bcl2l12	-0.57299876	-0.10718082	0.566645519	0.960990542
CTAL	Tars2	-0.5730784	0.048757005	0.566591611	0.960990542
CTAL	Eef1aknmt	-0.5739625	-0.5368998	0.565993191	0.960135963
CTAL	Zfp709	-0.5739908	-0.73067504	0.565974018	0.960135963
CTAL	Dyrk1b	-0.5743732	-0.32031834	0.565715291	0.960038269
CTAL	Fam91a1	-0.5748296	0.13804652	0.565406544	0.959709259
CTAL	Mtx3	-0.57534784	-0.20723163	0.565056067	0.959211807
CTAL	Ipo5	-0.57542765	0.15881804	0.565002092	0.959211807
CTAL	Gm9776	-0.57545537	-1.6829808	0.564983355	0.959211807
CTAL	Zfp275	-0.5769307	-1.5286553	0.563986261	0.957979713
CTAL	Lrig1	-0.5775772	-0.20068428	0.563549618	0.957335357
CTAL	Pxdc1	-0.5776039	-1.294365	0.563531603	0.957335357
CTAL	Pfkfb4	-0.5777774	-0.77670234	0.56341444	0.957335357
CTAL	Cdkn1c	-0.57798666	-0.9364534	0.563273134	0.957254964
CTAL	Tmem14a	-0.5782011	-0.07166481	0.563128355	0.957167008
CTAL	Alox5ap	-0.57921195	-22.242657	0.562446168	0.956530587
CTAL	Tti2	-0.5794047	-0.42220756	0.56231614	0.956406798
CTAL	Gm47761	-0.57968116	-4.1310625	0.562129634	0.956186913
CTAL	Stra6l	-0.5798183	-0.6687518	0.562037159	0.956126948
CTAL	Zdhhc2	-0.57997733	-2.9448256	0.561929908	0.956041832
CTAL	Mbd4	-0.5801413	-0.33330697	0.561819321	0.955951022
CTAL	Gm43461	-0.58094764	-1.2222775	0.561275741	0.955123369
CTAL	Gm13528	-0.5813528	-5.345666	0.561002723	0.954853265
CTAL	Olfr1420	-0.5824176	-1.513422	0.560285434	0.953909469
CTAL	Olfr1489	-0.5827946	-1.7798015	0.560031584	0.953686073
CTAL	Cd1d1	-0.5828302	-2.7578373	0.560007637	0.953686073
CTAL	Dclre1b	-0.582928	-1.0550851	0.559941783	0.953686073
CTAL	Rabif	-0.583038	0.18501705	0.559867719	0.953686073
CTAL	Zfp93	-0.58363485	-0.7400728	0.55946602	0.953376337
CTAL	Maea	-0.58374715	0.10583344	0.559390456	0.953371597
CTAL	Gm47598	-0.5841539	-1.545574	0.55911677	0.953002357
CTAL	Mpzl1	-0.58426	-0.087049656	0.559045402	0.952988597
CTAL	Mocos	-0.5844275	-0.8482576	0.558932726	0.952988597
CTAL	Tmx3	-0.5844763	0.10764778	0.558899899	0.952988597
CTAL	Wdr73	-0.58456564	0.095170826	0.558839811	0.952988597
CTAL	Zfp959	-0.5848827	-0.23594412	0.558626607	0.952847282
CTAL	Olfr95	-0.5852175	-2.0482543	0.558401486	0.952560534
CTAL	Mxd1	-0.58538705	-0.5231418	0.558287482	0.952463298
CTAL	Gm10602	-0.58543545	-0.9697962	0.558254951	0.952463298
CTAL	Ubl7	-0.5855058	0.07791555	0.558207686	0.952463298
CTAL	Socs6	-0.58642644	0.03656507	0.55758897	0.95185473
CTAL	Zfp593	-0.58703136	-0.73254025	0.55718265	0.951258291
CTAL	Ccdc151	-0.5874348	-0.78813434	0.556911711	0.950892885
CTAL	Naa30	-0.58791727	-0.008978806	0.556587807	0.950534104
CTAL	D17H6S53E	-0.5879392	-0.05093306	0.556573093	0.950534104
CTAL	Gm11131	-0.5880004	-0.5906027	0.556532005	0.950534104
CTAL	Hectd3	-0.58814746	0.06868047	0.556433316	0.950534104
CTAL	Prickle3	-0.58817375	-0.8428891	0.556415689	0.950534104
CTAL	Gbp5	-0.5882583	-3.072246	0.556358923	0.950534104
CTAL	Pex1	-0.5882645	0.0806625	0.556354759	0.950534104
CTAL	Gm37567	-0.5885255	-3.2381077	0.556179623	0.950517062
CTAL	Als2cl	-0.5885377	-0.18666346	0.556171436	0.950517062
CTAL	Ankrd50	-0.58876413	-0.9330237	0.556019498	0.95043783
CTAL	Rnf227	-0.58882064	-1.9750751	0.555981621	0.95043783
CTAL	Hspb11	-0.5891645	0.20206553	0.555750916	0.950173135
CTAL	Apol9a	-0.58933556	-4.1344295	0.555636205	0.950145614
CTAL	Nsmaf	-0.5894123	0.07726682	0.555584748	0.950145614
CTAL	Oas1a	-0.59017867	-4.6350837	0.555070865	0.949496221
CTAL	9430065F17Rik	-0.5902994	-0.8992999	0.554989908	0.949454937
CTAL	Gm36839	-0.5909695	-0.7414233	0.554540864	0.948783872
CTAL	Gas8	-0.5910849	-0.22336686	0.554463546	0.948748735
CTAL	9130230N09Rik	-0.5912538	-0.8333548	0.554350351	0.948652193
CTAL	Mocs3	-0.5913583	-1.047573	0.554280389	0.948629624
CTAL	Gm11827	-0.59145135	-2.9749203	0.55421805	0.948620098
CTAL	Etohd2	-0.59180164	-5.7034836	0.55398341	0.948315623
CTAL	Tepsin	-0.5919584	-0.19707613	0.553878433	0.948315623
CTAL	Xpnpep3	-0.59203887	0.1402468	0.553824563	0.948315623
CTAL	Slc36a4	-0.5921962	-1.1036097	0.553719186	0.948251909
CTAL	Map3k8	-0.59249175	-2.6302378	0.553521336	0.948116443
CTAL	Tnfrsf23	-0.59267724	-2.9880025	0.55339716	0.948089116
CTAL	Thsd1	-0.59288096	-1.1275437	0.553260818	0.948049945
CTAL	Vps8	-0.5936002	0.070280544	0.552779532	0.947516742
CTAL	1700007L15Rik	-0.5936544	-0.5876988	0.552743285	0.947516742
CTAL	Gm15983	-0.59373134	-1.3657479	0.552691821	0.947516742
CTAL	Gm2628	-0.59377456	-2.439511	0.552662909	0.947516742
CTAL	Zfp65	-0.5938722	-0.38888222	0.552597616	0.947516742
CTAL	G930009F23Rik	-0.59399855	-1.8785962	0.5525131	0.947516742
CTAL	Nmnat1	-0.5943815	-0.107111864	0.552256965	0.947495803
CTAL	Gm13423	-0.59510386	-1.7793608	0.551774034	0.946861696
CTAL	Polr1a	-0.5953909	-0.3871327	0.551582191	0.946629707
CTAL	Cd274	-0.5954559	-1.0880166	0.551538796	0.946629707
CTAL	Arf3	-0.5956352	0.23974429	0.551418985	0.946544053
CTAL	Katnal1	-0.5973059	-0.08506715	0.550303157	0.94491989
CTAL	Telo2	-0.59766656	-0.17955709	0.550062431	0.944603614
CTAL	Gm47283	-0.5981222	0.030565389	0.549758424	0.94417859
CTAL	Gm16287	-0.59874445	-3.1509023	0.549343324	0.943659669
CTAL	Psmc3ip	-0.5991082	-0.90256906	0.549100737	0.943339935
CTAL	Zfp46	-0.59925646	-1.0469961	0.549001869	0.943339935
CTAL	Bace2	-0.5997574	-1.8535477	0.548667962	0.942887276
CTAL	Pccb	-0.600507	0.14961964	0.548168393	0.942164023
CTAL	Coa7	-0.6013766	-0.0389313	0.547589174	0.941323817
CTAL	Pgm2l1	-0.6022305	-1.1879338	0.547020718	0.940662031
CTAL	Arl5b	-0.60239553	-0.19087206	0.546910888	0.940641691
CTAL	Cpsf2	-0.60273486	-0.037931062	0.546685068	0.940350093
CTAL	Pgam5	-0.6036456	0.001779424	0.546079259	0.939501476
CTAL	Them6	-0.6042106	-0.45000905	0.545703615	0.938951879
CTAL	Traf1	-0.60429746	-4.2718096	0.545645877	0.938949224
CTAL	Sertad3	-0.60527915	-0.29788613	0.544993515	0.938116476
CTAL	Fam20a	-0.6053524	-2.0967252	0.544944881	0.938116476
CTAL	Tspan13	-0.60537183	-0.061327565	0.544931968	0.938116476
CTAL	Tlcd2	-0.60566115	-1.0835487	0.544739793	0.937969621
CTAL	Slc2a3	-0.6058324	-1.4988059	0.54462607	0.937870453
CTAL	Golga2	-0.6058427	0.1130807	0.544619203	0.937870453
CTAL	Gm30655	-0.60639095	-1.8051621	0.544255179	0.937521627
CTAL	Gm26555	-0.60639817	-1.4886355	0.544250374	0.937521627
CTAL	Vmn2r124	-0.6067018	-1.5925157	0.544048847	0.937387382
CTAL	Tmem101	-0.60670465	-0.52007866	0.544046925	0.937387382
CTAL	Zfp976	-0.60671276	0.023544205	0.544041572	0.937387382
CTAL	Phf11b	-0.60671973	-2.7364342	0.544036905	0.937387382
CTAL	Tbpl1	-0.6070922	-0.18445075	0.543789718	0.937387382
CTAL	Nlrx1	-0.6072401	-0.6758722	0.543691599	0.937387382
CTAL	Bbc3	-0.60746425	-1.3943862	0.543542861	0.937260852
CTAL	R3hcc1	-0.6076679	-0.2908442	0.543407723	0.937221269
CTAL	Me2	-0.6081411	-0.3261098	0.543093886	0.936776684
CTAL	Nckipsd	-0.6081701	-0.83802575	0.543074685	0.936776684
CTAL	Gm42067	-0.60818124	0.18013215	0.543067279	0.936776684
CTAL	Hars2	-0.6083953	0.058766153	0.542925345	0.936776083
CTAL	Bptf	-0.60858613	0.09044296	0.542798785	0.936726836
CTAL	Gm2682	-0.60926944	-1.5877209	0.542345868	0.936162924
CTAL	Intu	-0.6094427	-0.5728382	0.542231023	0.936061388
CTAL	Gm4890	-0.6095176	-0.32368124	0.542181417	0.936061388
CTAL	Rnd2	-0.60992396	-2.192629	0.541912182	0.935801017
CTAL	Ncapg2	-0.61003107	-2.3828347	0.541841219	0.935786306
CTAL	Nub1	-0.6100582	0.04045674	0.541823273	0.935786306
CTAL	Rnf114	-0.61024034	0.120816186	0.541702595	0.935786306
CTAL	Pou2f2	-0.6103713	-0.93855995	0.541615895	0.935786306
CTAL	Angpt2	-0.6104805	-21.947508	0.541543582	0.935786306
CTAL	Vps39	-0.610929	0.03415107	0.541246574	0.935521776
CTAL	Slc41a3	-0.61105436	-2.6625109	0.541163607	0.935475141
CTAL	Tmem170	-0.6111596	0.12656288	0.541093926	0.935451464
CTAL	Kif21a	-0.6113364	0.14252083	0.540976887	0.935345902
CTAL	Fuz	-0.6118164	-0.8116809	0.540659234	0.934990183
CTAL	Il5ra	-0.6121138	-1.5109283	0.540462476	0.934843428
CTAL	Ccdc36	-0.6125621	-1.112209	0.540165902	0.934620695
CTAL	Gtpbp10	-0.61271846	-0.098065905	0.540062503	0.934538563
CTAL	Dcdc2a	-0.612863	-0.20240186	0.539966909	0.934538563
CTAL	Micu3	-0.6131565	0.13677585	0.539772875	0.934327667
CTAL	Slit3	-0.6132162	-1.1785598	0.539733361	0.934327667
CTAL	Dlg4	-0.6133577	-0.22594666	0.539639847	0.934290975
CTAL	4930572G02Rik	-0.61364204	-1.5896019	0.539451886	0.934062338
CTAL	Fblim1	-0.6136913	-1.0638716	0.539419355	0.934062338
CTAL	Stc1	-0.61440575	-3.3558211	0.538947219	0.93339757
CTAL	Rgp1	-0.6144339	0.030940035	0.538928639	0.93339757
CTAL	Tirap	-0.61473995	-0.036798768	0.538726459	0.933386604
CTAL	Zfp362	-0.61479145	-0.22667035	0.538692448	0.933386604
CTAL	Sowahc	-0.6147948	0.026920034	0.538690262	0.933386604
CTAL	Tmem129	-0.6154427	-0.015276234	0.53826241	0.932872794
CTAL	Angptl3	-0.615647	-0.917232	0.538127521	0.932735762
CTAL	Gm10033	-0.6158015	-0.033043746	0.538025546	0.932655758
CTAL	Gm17029	-0.6163855	-1.7102581	0.537640124	0.932181055
CTAL	Fbxl5	-0.6165553	0.11609242	0.537528099	0.932147896
CTAL	Dus2	-0.6167648	-0.3579864	0.537389892	0.932037336
CTAL	Gm26797	-0.6170696	-5.120153	0.537188821	0.931785322
CTAL	Gm11525	-0.6172464	-1.8245596	0.537072206	0.931679764
CTAL	A930006K02Rik	-0.6175388	-2.5807312	0.536879376	0.931635424
CTAL	Haus3	-0.6181104	-2.144109	0.536502545	0.931078212
CTAL	Pyroxd1	-0.6181532	-0.6151727	0.536474329	0.931078212
CTAL	Trim6	-0.6182	-1.4604696	0.536443524	0.931078212
CTAL	Mettl6	-0.6183627	-0.15690061	0.536336258	0.931078212
CTAL	Hemk1	-0.61867607	-0.07008645	0.536129798	0.930818038
CTAL	Ice1	-0.6187726	-0.10781245	0.536066165	0.930804276
CTAL	Ints1	-0.6189459	-0.28929803	0.535951989	0.930702742
CTAL	Grid1	-0.61918664	-0.89330864	0.535793416	0.930524082
CTAL	Socs3	-0.6192549	-2.7209895	0.535748465	0.930524082
CTAL	Btc	-0.619307	-0.76408637	0.535714139	0.930524082
CTAL	AW146154	-0.61959857	-0.73752517	0.535522099	0.930342978
CTAL	Eef1akmt4	-0.62016356	-1.27747	0.535150105	0.929890089
CTAL	Cmklr1	-0.6204105	-2.282485	0.534987568	0.929890089
CTAL	Smad9	-0.6208121	-1.9402263	0.534723261	0.929546649
CTAL	Rnd1	-0.6209155	-2.0511363	0.534655222	0.929546649
CTAL	Dpysl3	-0.62092894	-1.4365764	0.534646377	0.929546649
CTAL	Mmp12	-0.6209554	-2.2838852	0.53462896	0.929546649
CTAL	Slc29a1	-0.6212888	-0.115669645	0.534409635	0.929546649
CTAL	Gm7072	-0.6214873	0.07209615	0.534279042	0.929513078
CTAL	Otud1	-0.62162316	-1.0287943	0.534189676	0.929477799
CTAL	Olfr323	-0.62168	-2.9945455	0.534152273	0.929477799
CTAL	Gtf3c4	-0.6219921	-0.28327936	0.533947054	0.929345971
CTAL	Ap1s2	-0.6221106	-0.39356095	0.533869138	0.92930716
CTAL	Bloc1s3	-0.622658	-0.64607257	0.533509277	0.928874284
CTAL	Polr3a	-0.62288404	-0.11518039	0.533360719	0.928712406
CTAL	Cxcr4	-0.62333757	-1.3537484	0.533062714	0.928387001
CTAL	Mrps30	-0.62377536	0.027079016	0.532775117	0.927982845
CTAL	Pgm3	-0.62407523	-0.50991845	0.532578178	0.927736528
CTAL	Ddx11	-0.6242564	-1.4577599	0.532459217	0.92762601
CTAL	Fam13c	-0.624572	-0.3550439	0.532252019	0.92736173
CTAL	Nthl1	-0.62468904	-1.1508925	0.532175179	0.927324546
CTAL	Enho	-0.6248346	-1.4919652	0.532079612	0.927254718
CTAL	Pik3r3	-0.6250282	-0.68908906	0.531952564	0.927226726
CTAL	Esrp2	-0.6250476	-0.20762222	0.531939806	0.927226726
CTAL	Gm31152	-0.625175	-2.3647673	0.531856203	0.927226726
CTAL	Asah2	-0.625327	0.12738933	0.531756458	0.927226726
CTAL	A430103D13Rik	-0.62550426	-0.40528592	0.531640168	0.927165804
CTAL	Spice1	-0.62551683	-0.11093839	0.531631891	0.927165804
CTAL	Plekhh2	-0.6255549	-3.038212	0.531606925	0.927165804
CTAL	Mylk3	-0.62585723	-1.4071406	0.531408577	0.927052195
CTAL	Afmid	-0.6259656	-1.8074992	0.531337496	0.927024979
CTAL	Arhgef25	-0.62639123	-2.3565516	0.531058372	0.926749745
CTAL	Slitrk2	-0.6264671	-1.008245	0.531008604	0.926749745
CTAL	2700097O09Rik	-0.62679654	0.12611203	0.530792608	0.926558054
CTAL	Igip	-0.6268147	-0.25970262	0.530780678	0.926558054
CTAL	Epn3	-0.6271781	-0.030640123	0.5305425	0.926315008
CTAL	Fpgs	-0.6274658	0.13445339	0.530353975	0.926082618
CTAL	Atg9a	-0.62802804	-0.14513046	0.529985563	0.925632776
CTAL	D130017N08Rik	-0.6280471	-1.046523	0.529973099	0.925632776
CTAL	Reck	-0.62823814	-1.6768993	0.529847933	0.925585897
CTAL	Gm17767	-0.6284315	-0.36258394	0.529721291	0.925526258
CTAL	Flii	-0.6284433	0.009485028	0.529713571	0.925526258
CTAL	Tfpt	-0.6284437	-0.07055108	0.5297133	0.925526258
CTAL	Gm44386	-0.6288507	0.18052284	0.529446796	0.925465688
CTAL	Cutc	-0.6289835	-0.036249418	0.529359872	0.925456237
CTAL	Agap3	-0.6297209	0.021027608	0.528877182	0.924760237
CTAL	Zfp442	-0.62981915	-0.09008273	0.528812903	0.924744615
CTAL	Gnat1	-0.6300121	-2.1177893	0.528686658	0.924620616
CTAL	5033430I15Rik	-0.6305029	-1.2154915	0.528365634	0.924155908
CTAL	Slc4a1ap	-0.6310982	-0.08192328	0.527976292	0.923668292
CTAL	Rnaseh1	-0.63144135	-0.23972319	0.527752002	0.923469286
CTAL	Fbrs	-0.632119	0.101561375	0.52730911	0.9228876
CTAL	Agt	-0.6323837	-0.298148	0.527136167	0.922681564
CTAL	Map1s	-0.6327425	-0.42586577	0.526901794	0.922464594
CTAL	Gm34590	-0.63301057	-0.18882513	0.526726759	0.922351438
CTAL	Gm29562	-0.6336177	-0.6015806	0.526330338	0.921947124
CTAL	Ighm	-0.63377035	-3.4194677	0.526230717	0.921869265
CTAL	Camsap2	-0.63417214	0.00865922	0.525968481	0.921506484
CTAL	Armcx3	-0.63437897	-0.4408442	0.525833542	0.921366679
CTAL	A430033K04Rik	-0.63476527	-0.25068998	0.525581524	0.921118281
CTAL	Fyb	-0.6350643	-1.0103227	0.525386482	0.921066282
CTAL	Hoxaas3	-0.6351015	-2.0851192	0.525362206	0.921066282
CTAL	Lat	-0.6356202	-2.6398568	0.525024013	0.920741681
CTAL	Gm10271	-0.6359873	-0.99301344	0.52478473	0.920494231
CTAL	Hectd2	-0.63616776	-1.3567897	0.524667063	0.920397224
CTAL	Map3k10	-0.63623315	-0.4870691	0.524624475	0.920397224
CTAL	Zscan12	-0.6367481	-0.63909954	0.52428895	0.920010929
CTAL	Gm48107	-0.6367896	-3.5913916	0.52426187	0.920010929
CTAL	Lig1	-0.6370653	-0.7851127	0.5240823	0.919841508
CTAL	Vmn2r102	-0.6375668	-2.101445	0.523755706	0.919461452
CTAL	Prpf39	-0.6382199	0.024321135	0.52333055	0.918908172
CTAL	Enkd1	-0.63918275	-0.12684901	0.522704044	0.918097537
CTAL	Mfap2	-0.6392295	-2.3347518	0.522673643	0.918097537
CTAL	Trmt6	-0.6395379	-0.15776278	0.522473103	0.917930715
CTAL	Tyms	-0.6398009	0.053265855	0.52230205	0.917777364
CTAL	Lpar2	-0.6399384	-1.1510643	0.522212635	0.917777364
CTAL	Iba57	-0.64006126	-0.50972116	0.522132774	0.917777364
CTAL	Ecm2	-0.64014107	-5.1877174	0.52208088	0.917777364
CTAL	Poc5	-0.64016944	-0.82344663	0.522062463	0.917777364
CTAL	mt-Tg	-0.64051044	-1.7813147	0.521840807	0.917642397
CTAL	Gm13479	-0.6406465	-1.182553	0.521752374	0.917642397
CTAL	Kif26a	-0.6409292	-2.1406095	0.521568677	0.917453524
CTAL	Adam11	-0.64103884	-1.7496781	0.521497465	0.917453524
CTAL	A330035P11Rik	-0.6411499	-1.9807152	0.521425318	0.917453524
CTAL	Exosc8	-0.64209765	-0.2875208	0.520809787	0.916504552
CTAL	Mtmr11	-0.64210385	-0.3176582	0.520805759	0.916504552
CTAL	Sgsh	-0.6433473	-2.194391	0.519998739	0.915559424
CTAL	Cd48	-0.64401037	-2.9616961	0.519568718	0.914898694
CTAL	Lamb3	-0.6440226	-0.9141808	0.519560806	0.914898694
CTAL	Gm19196	-0.64455795	-1.7143999	0.51921368	0.914466256
CTAL	Galnt15	-0.64465517	-2.1536124	0.519150676	0.914451681
CTAL	Tfdp1	-0.644741	-0.064339064	0.519095049	0.914450097
CTAL	Uggt2	-0.6455796	-0.35736302	0.51855167	0.913589187
CTAL	Olfr57	-0.6459961	-1.5559765	0.518281899	0.913306501
CTAL	Rcor3	-0.6460033	0.09462002	0.518277211	0.913306501
CTAL	Itga7	-0.6465811	-2.2744093	0.517903082	0.912831498
CTAL	Tmem35b	-0.6472822	-0.18223217	0.517449335	0.912143293
CTAL	Epha1	-0.6482283	-0.49253562	0.516837302	0.911433718
CTAL	Lin37	-0.64845973	0.17385118	0.516687662	0.911266007
CTAL	Ovol1	-0.6484626	-1.7227575	0.51668579	0.911266007
CTAL	Rnf135	-0.6485501	-0.35066596	0.51662923	0.911266007
CTAL	Arhgap28	-0.6492073	-1.6458116	0.516204394	0.910894416
CTAL	Hsdl1	-0.64934856	-0.20578428	0.516113114	0.910829534
CTAL	Sdad1	-0.6493787	-0.4192843	0.516093603	0.910829534
CTAL	Rint1	-0.6493936	0.14763562	0.516083981	0.910829534
CTAL	Lacc1	-0.64967304	-1.5609463	0.515903456	0.910748109
CTAL	Il2rb	-0.6497837	-4.6693277	0.515831977	0.910718142
CTAL	Arhgap30	-0.65010774	-3.2566957	0.515622645	0.910444761
CTAL	Insrr	-0.6502626	-3.3074656	0.515522603	0.910364318
CTAL	Tex30	-0.6505112	-0.19179943	0.515362077	0.910177037
CTAL	D030040B21Rik	-0.6506698	-1.9084672	0.515259658	0.91009235
CTAL	Trac	-0.6512863	-2.642463	0.514861701	0.909581747
CTAL	Car9	-0.651874	-2.3958342	0.514482449	0.90900785
CTAL	Trib1	-0.65241873	-0.20772961	0.514131083	0.908570544
CTAL	Carnmt1	-0.6527773	0.083296016	0.513899842	0.908458787
CTAL	Mcph1	-0.6527796	-0.29489967	0.513898375	0.908458787
CTAL	Cct6b	-0.65279824	-0.6837076	0.513886374	0.908458787
CTAL	Nt5dc2	-0.6528251	-0.14628364	0.51386904	0.908458787
CTAL	Cdca3	-0.65283793	-2.8010888	0.513860774	0.908458787
CTAL	Cdk2	-0.6530621	-0.47857344	0.513716248	0.908458787
CTAL	Zfp369	-0.6539536	-0.06345082	0.513141687	0.907790836
CTAL	Zfp992	-0.6541873	-1.1889822	0.512991139	0.907707574
CTAL	Mrtfb	-0.65480214	0.020017017	0.512595159	0.907112107
CTAL	Arl10	-0.655369	-0.55100983	0.512230222	0.906562311
CTAL	Akap7	-0.6554759	0.021988448	0.512161403	0.906536535
CTAL	Gid4	-0.6555282	0.14700536	0.512127728	0.906536535
CTAL	Arl5c	-0.655625	-1.7710133	0.512065438	0.906536535
CTAL	Mccc1	-0.6556709	0.18820581	0.512035892	0.906536535
CTAL	Atp13a2	-0.65607005	-0.05551096	0.511779064	0.906339838
CTAL	Dhx16	-0.65719175	-0.036650047	0.511057642	0.905446097
CTAL	Zfp12	-0.657656	-0.21605736	0.5107592	0.905109288
CTAL	Mfsd12	-0.6577811	-0.78070796	0.51067879	0.905062781
CTAL	Cpne4	-0.6580392	-0.18469226	0.510512938	0.90496082
CTAL	Ldlr	-0.65947443	-0.19386739	0.50959117	0.903422691
CTAL	Tcof1	-0.6596103	-0.10711372	0.509503953	0.903386512
CTAL	Rhoh	-0.6598905	-3.6547215	0.5093241	0.903236722
CTAL	Etaa1os	-0.66024166	-1.0889966	0.509098767	0.902932948
CTAL	4833403J16Rik	-0.6607353	-2.417497	0.508782089	0.902467083
CTAL	Siglec1	-0.66076654	-4.099827	0.50876206	0.902467083
CTAL	Nol9	-0.6608904	0.022628836	0.508682609	0.902467083
CTAL	Sema6b	-0.6609553	-1.5067713	0.508640964	0.902467083
CTAL	Mon1b	-0.66096216	-1.0231471	0.508636587	0.902467083
CTAL	Ngef	-0.6610943	0.056083564	0.508551842	0.902467083
CTAL	Slc6a4	-0.661189	-1.4454827	0.508491107	0.902467083
CTAL	Gal3st2c	-0.66121405	-1.2889793	0.508475061	0.902467083
CTAL	Zbp1	-0.66158175	-2.5647297	0.508239319	0.902462358
CTAL	Tshz3	-0.66183525	-1.7096285	0.5080768	0.902365566
CTAL	Hinfp	-0.6623624	-0.28097466	0.507738989	0.901957343
CTAL	Klhl21	-0.6631278	-0.12504926	0.507248717	0.901182224
CTAL	Gm4924	-0.6634074	-0.33876437	0.50706968	0.90095994
CTAL	Smug1	-0.6639879	-0.24868478	0.506698071	0.900395413
CTAL	Dok1	-0.6641314	-3.123852	0.506606217	0.900327939
CTAL	Gm21988	-0.66493565	-1.0377678	0.506091652	0.899700545
CTAL	Pgr	-0.66522044	-0.97270423	0.505909523	0.899568184
CTAL	Rcbtb1	-0.6656349	0.06573868	0.505644526	0.899192676
CTAL	Dolpp1	-0.665743	-0.64409775	0.505575379	0.899165409
CTAL	Olfml2b	-0.6659097	-3.8362694	0.505468827	0.899071602
CTAL	Vmn1r185	-0.665986	-3.2916138	0.505420049	0.899071602
CTAL	Tlr12	-0.6671381	-0.34631127	0.504683929	0.89786667
CTAL	Clip2	-0.6675507	-0.1767294	0.504420458	0.897493497
CTAL	Ddx47	-0.66772974	0.04309295	0.504306112	0.897385604
CTAL	Akirin2	-0.66774404	0.19274779	0.504297002	0.897385604
CTAL	AU041133	-0.6681605	-0.43547136	0.50403113	0.897087361
CTAL	Chaf1b	-0.66834253	-1.9887513	0.503914983	0.896976185
CTAL	Dicer1	-0.6684941	0.11663561	0.503818248	0.896899543
CTAL	Gm27477	-0.66850114	-0.3354952	0.503813761	0.896899543
CTAL	Crlf3	-0.66861653	-0.05049354	0.503740128	0.896899543
CTAL	Slc35a1	-0.66869885	0.16985936	0.503687613	0.896899543
CTAL	Mnt	-0.6687135	-0.06754095	0.503678244	0.896899543
CTAL	Itgb2	-0.66896105	-3.7806087	0.50352032	0.896899543
CTAL	Snhg14	-0.6689716	-0.28952608	0.503513592	0.896899543
CTAL	Cp	-0.66898733	-1.3631201	0.503503566	0.896899543
CTAL	Prkx	-0.66901237	-0.4343684	0.503487603	0.896899543
CTAL	Slc25a24	-0.6692723	-2.1128721	0.503321796	0.896899543
CTAL	Ube2v1	-0.6693922	-1.0216908	0.5032453	0.896899543
CTAL	Rbm43	-0.6695064	-1.0740436	0.503172502	0.896899543
CTAL	Armcx1	-0.669634	-0.944098	0.503091139	0.896899543
CTAL	Meg3	-0.66983974	-4.725843	0.502959944	0.896899543
CTAL	Nphs1	-0.6699181	-1.8344707	0.502909976	0.896899543
CTAL	Gucy1a1	-0.6701328	-1.4907664	0.502773138	0.896899543
CTAL	Alkbh3	-0.6702356	-0.040109873	0.502707626	0.896899543
CTAL	Dnajc4	-0.6709505	0.1261916	0.502252066	0.896403522
CTAL	Ctss	-0.6709873	-1.7330914	0.502228616	0.896403522
CTAL	Gm42513	-0.67149395	-1.7799563	0.501905898	0.895977099
CTAL	Pigm	-0.6715591	-0.27087864	0.501864414	0.895977099
CTAL	Snx19	-0.67156965	-0.02175339	0.501857697	0.895977099
CTAL	Comtd1	-0.6718476	-0.06524453	0.501680719	0.89595801
CTAL	Cap1	-0.6719303	-0.0960751	0.501628054	0.89595801
CTAL	Fhod1	-0.67205274	-0.81195825	0.501550114	0.89595801
CTAL	9430062P05Rik	-0.6722153	-2.9249947	0.501446643	0.895923006
CTAL	Gm43756	-0.6723443	-1.5706608	0.501364506	0.895923006
CTAL	BC037032	-0.6724877	-0.7493793	0.501273295	0.895900683
CTAL	Cnot2	-0.67249864	0.11808393	0.501266319	0.895900683
CTAL	Gm49494	-0.6726051	-0.6392758	0.501198543	0.895900683
CTAL	Epb42	-0.6734431	-2.3755114	0.500665446	0.895101535
CTAL	Gpatch2	-0.6734805	0.03190128	0.50064164	0.895101535
CTAL	Olfr374	-0.67373365	-1.3360547	0.50048067	0.894962704
CTAL	Slamf1	-0.67390716	-2.2500181	0.500370347	0.894861193
CTAL	Stx11	-0.6746384	-1.6076542	0.499905529	0.894221334
CTAL	Rp2	-0.67586637	-0.1961903	0.499125476	0.893082508
CTAL	Ap1b1	-0.67744946	0.15510522	0.498120822	0.891792652
CTAL	Ldlrad4	-0.6782026	-0.14605035	0.497643219	0.891033063
CTAL	Bcdin3d	-0.67881787	-0.58307725	0.497253265	0.890430266
CTAL	Kpna4	-0.678937	0.087220885	0.497177784	0.890430266
CTAL	mt-Ts2	-0.67902344	-0.962658	0.497123011	0.890430266
CTAL	Fbxl15	-0.67907864	-0.6611332	0.497088026	0.890430266
CTAL	Gtf2h4	-0.6790813	-0.1972717	0.497086323	0.890430266
CTAL	Srp54a	-0.6798254	-0.20121604	0.49661501	0.88985954
CTAL	Mboat7	-0.68014306	-0.022160225	0.496413878	0.889689959
CTAL	Cplx2	-0.6803827	-0.14846662	0.496262141	0.889608852
CTAL	Slc5a6	-0.6806204	-0.39711553	0.496111737	0.889434658
CTAL	Nxpe4	-0.6809829	-1.985132	0.495882317	0.889214169
CTAL	Pon3	-0.6810751	-0.84069484	0.495823956	0.889204947
CTAL	Rab3ip	-0.6813334	0.045995694	0.495660541	0.889007297
CTAL	Ifi35	-0.6816844	-0.037911534	0.495438557	0.888704546
CTAL	Arid5a	-0.68172944	-2.7418664	0.495410044	0.888704546
CTAL	Gm43012	-0.68191826	-1.3281665	0.49529064	0.888704546
CTAL	Olfr1369-ps1	-0.68208617	-3.24914	0.495184458	0.888630342
CTAL	Wdr4	-0.6831496	-0.16147313	0.494512343	0.88771022
CTAL	Thy1	-0.6832263	-2.415481	0.494463868	0.88771022
CTAL	Cldn34c1	-0.68330795	-0.36684385	0.49441226	0.88771022
CTAL	Olfr729	-0.6835028	-2.9471233	0.494289196	0.88759572
CTAL	Nup35	-0.68354267	-0.23103492	0.494263985	0.88759572
CTAL	Cep85l	-0.6835429	-0.27625427	0.494263854	0.88759572
CTAL	Il17ra	-0.68373585	0.016478745	0.494141986	0.88759572
CTAL	Utp6	-0.6839627	-0.046574436	0.493998716	0.887455602
CTAL	Cnpy4	-0.6841298	-1.022422	0.493893205	0.887455602
CTAL	Rab3d	-0.68445075	-0.84924185	0.493690573	0.887283617
CTAL	Lepr	-0.6846071	-1.6143442	0.493591885	0.887201678
CTAL	Gadd45b	-0.6850869	-0.8820167	0.493289097	0.886752827
CTAL	Mvk	-0.68513566	-0.5114772	0.493258302	0.886752827
CTAL	Homer3	-0.68527323	-0.7750455	0.493171533	0.886732287
CTAL	Rnf122	-0.6858043	-0.92566335	0.492836537	0.886416114
CTAL	Xkr8	-0.6859939	-0.8437937	0.492716944	0.886296417
CTAL	Slc39a3	-0.6861217	-0.16619611	0.492636355	0.886246861
CTAL	Ybx3	-0.6863014	0.073365726	0.492523046	0.886138427
CTAL	Rnf213	-0.68683106	-0.14729057	0.492189199	0.885633138
CTAL	Pik3c2b	-0.68692285	-0.7916174	0.492131332	0.885624386
CTAL	Lysmd4	-0.68717355	-0.85570216	0.49197339	0.885435521
CTAL	Ruvbl2	-0.6874591	-0.25959295	0.491793458	0.885207034
CTAL	Mtcp1	-0.6875189	-1.9914917	0.491755809	0.885207034
CTAL	Lysmd1	-0.6877058	-0.3845157	0.49163805	0.885207034
CTAL	Tubgcp5	-0.68785864	-0.20463444	0.491541796	0.885207034
CTAL	Jag2	-0.6881734	-2.0341477	0.491343588	0.885207034
CTAL	Gen1	-0.6884557	-1.0592726	0.491165863	0.885030778
CTAL	Ccpg1	-0.68853265	-1.1285442	0.491117434	0.885030778
CTAL	Esam	-0.6886443	-0.331547	0.491047138	0.885030778
CTAL	Ccdc28a	-0.6890103	-0.0977451	0.490816763	0.884783396
CTAL	Fzd7	-0.6890587	-1.2078669	0.490786311	0.884783396
CTAL	Tent5c	-0.6892614	-1.3299251	0.490658788	0.884725874
CTAL	Rnase4	-0.68934804	-1.6007133	0.49060427	0.884725874
CTAL	Mcoln3	-0.6894035	-2.240298	0.490569402	0.884725874
CTAL	Sun2	-0.6896175	-0.34007058	0.490434754	0.884725874
CTAL	Klhl8	-0.6896531	-0.4821503	0.49041238	0.884725874
CTAL	Kbtbd7	-0.6896609	-0.5553565	0.490407437	0.884725874
CTAL	Stam	-0.68981767	0.09763012	0.490308841	0.884725874
CTAL	Tmem18	-0.6899151	-0.46879852	0.490247582	0.884725874
CTAL	Tm7sf2	-0.68992317	-0.7896398	0.490242509	0.884725874
CTAL	Phlda3	-0.6901403	-0.91090727	0.490105959	0.884725874
CTAL	Gm29683	-0.69025075	-0.6899575	0.490036522	0.884725874
CTAL	Col18a1	-0.6902836	-0.04868978	0.490015848	0.884725874
CTAL	Bloc1s2	-0.6905868	0.16834787	0.489825251	0.884618474
CTAL	Gm536	-0.6911952	-1.9895264	0.489442878	0.884023462
CTAL	Ank	-0.6913619	-0.82244563	0.48933815	0.883929854
CTAL	Apobec1	-0.69281304	-0.9245778	0.488426902	0.882570034
CTAL	Rab23	-0.69298136	-0.2577403	0.488321253	0.882474563
CTAL	2810039B14Rik	-0.69391257	-0.9744417	0.48773703	0.881704862
CTAL	Gm42669	-0.694259	-1.3645805	0.487519811	0.881502924
CTAL	Zfp367	-0.69457185	-0.06174386	0.487323645	0.881243592
CTAL	Tctn2	-0.69461924	-0.38793573	0.487293958	0.881243592
CTAL	Isoc2b	-0.69476956	-0.04438926	0.487199719	0.881210229
CTAL	C730036E19Rik	-0.6951948	-2.0940058	0.486933256	0.880823619
CTAL	Pogk	-0.6952326	-0.74995494	0.486909542	0.880823619
CTAL	4932422M17Rik	-0.6953621	-0.514015	0.486828429	0.880823619
CTAL	Zfp185	-0.6956572	-1.708828	0.486643554	0.880585569
CTAL	Cep250	-0.6959028	-0.14010276	0.486489672	0.880402461
CTAL	Litaf	-0.6962232	-0.059764944	0.486289068	0.880230099
CTAL	Epha2	-0.69655347	-1.4212133	0.486082296	0.880046492
CTAL	Khsrp	-0.6968475	-0.15200087	0.485898221	0.879808558
CTAL	Rft1	-0.6968682	-0.11231768	0.485885278	0.879808558
CTAL	Ifi208	-0.6969602	-3.0436368	0.485827682	0.879808558
CTAL	Peg3	-0.69812185	-0.6868388	0.485101001	0.879127183
CTAL	Zfp770	-0.69839525	-0.6364345	0.484930057	0.878912715
CTAL	Ovgp1	-0.69861984	-1.4219915	0.484789654	0.878753561
CTAL	Gm28807	-0.6986804	-2.4032829	0.484751777	0.878753561
CTAL	BC051226	-0.69924974	-0.44573915	0.484395971	0.878325803
CTAL	Susd1	-0.6993881	-0.64937156	0.484309529	0.878264371
CTAL	Chmp7	-0.6994462	0.07759556	0.484273223	0.878264371
CTAL	Ahctf1	-0.69946665	0.10766914	0.484260432	0.878264371
CTAL	Gm29761	-0.6995403	-4.471098	0.484214439	0.878264371
CTAL	Necap1	-0.6998356	-0.003410759	0.484029973	0.878138633
CTAL	Clmp	-0.7000362	-1.9294153	0.483904692	0.878102031
CTAL	Mlh3	-0.70005774	-0.16667943	0.483891261	0.878102031
CTAL	Gm3188	-0.7002492	-2.358614	0.483771681	0.878051382
CTAL	Spata24	-0.7003381	-0.90418595	0.483716158	0.878045984
CTAL	Snx16	-0.7004045	-0.3040613	0.483674712	0.878045984
CTAL	Nrg4	-0.7008982	-2.0565858	0.483366572	0.877602092
CTAL	Ccdc157	-0.70099556	-0.2854308	0.483305783	0.877587082
CTAL	Ogdhl	-0.70105577	-0.6025832	0.483268227	0.877587082
CTAL	Ddx55	-0.7020984	-0.09706814	0.482617774	0.876543995
CTAL	Ccdc71l	-0.70228684	-0.9971047	0.482500299	0.876505491
CTAL	Kmt2b	-0.7024843	-0.09763692	0.482377168	0.87637709
CTAL	2700081O15Rik	-0.7036842	-1.9113193	0.481629461	0.875304183
CTAL	Gm4285	-0.704415	-0.06508225	0.481174342	0.874667327
CTAL	Med11	-0.7050892	-0.36816892	0.480754717	0.873999626
CTAL	Tsr2	-0.7051275	-0.42110884	0.480730909	0.873999626
CTAL	Nsmce1	-0.7051411	0.046115216	0.480722416	0.873999626
CTAL	Skp2	-0.70542836	-1.4322201	0.480543692	0.873901236
CTAL	Cs	-0.70559794	0.16583604	0.480438199	0.873804492
CTAL	Arap1	-0.7066628	-0.6147903	0.479776067	0.872976949
CTAL	Pomt2	-0.7067174	-0.33923876	0.479742132	0.872976949
CTAL	Mrnip	-0.70688134	-0.15762006	0.479640205	0.872970014
CTAL	Rtn4ip1	-0.7070361	-0.16625255	0.479544073	0.872970014
CTAL	Exd1	-0.7072137	-0.96675086	0.479433688	0.872927698
CTAL	Gm49783	-0.7074788	-1.6720984	0.479268972	0.872758918
CTAL	Rhebl1	-0.707674	-0.6239326	0.479147703	0.872692279
CTAL	Eln	-0.7077791	-1.5096807	0.47908245	0.872668556
CTAL	Lzts1	-0.7078751	-2.0551114	0.479022854	0.872655132
CTAL	Zfp523	-0.7080955	-0.05793889	0.478885952	0.872526596
CTAL	Rdh11	-0.708136	-0.48229754	0.478860783	0.872526596
CTAL	Epn1	-0.70834696	0.17930967	0.478729813	0.872501794
CTAL	Ppan	-0.70839804	-0.09054438	0.4786981	0.872501794
CTAL	Mgat4c	-0.70872086	-1.0447611	0.478497709	0.872364236
CTAL	BB365896	-0.70892894	-2.2700133	0.47836859	0.872224004
CTAL	Gm26510	-0.70908195	-2.631284	0.478273624	0.87214602
CTAL	Thumpd3	-0.7091322	-0.09474122	0.478242441	0.87214602
CTAL	Pnisr	-0.7092207	-0.05160743	0.478187521	0.87214602
CTAL	Birc2	-0.7092414	0.118416086	0.47817469	0.87214602
CTAL	Cdr2l	-0.71075666	-1.4517604	0.477235057	0.870822385
CTAL	Snai2	-0.7109864	-22.017166	0.477092668	0.870657645
CTAL	Gm50322	-0.7111208	-0.806536	0.477009373	0.870600723
CTAL	Rasd1	-0.71123105	-1.9709681	0.476941077	0.870571166
CTAL	Cspg4	-0.7116078	-1.2042581	0.476707655	0.870240163
CTAL	Wdr83	-0.7125124	0.049151324	0.476147544	0.869315682
CTAL	Acat3	-0.71290636	-1.1535376	0.475903713	0.869152381
CTAL	Msl2	-0.71294314	0.03540891	0.475880933	0.869152381
CTAL	Vars2	-0.71317416	-1.3070011	0.475737998	0.869134726
CTAL	Gata5	-0.7135491	-3.589585	0.47550605	0.868805969
CTAL	Gm41792	-0.7135993	-2.6030223	0.475474966	0.868805969
CTAL	Rcc1	-0.71408695	-0.17311658	0.475173397	0.86842688
CTAL	Zfp84	-0.7141298	-0.29321086	0.475146928	0.86842688
CTAL	Slc35c1	-0.7143273	-1.2181262	0.475024825	0.86842688
CTAL	Actn1	-0.71509284	-0.1552881	0.474551662	0.867726386
CTAL	Rbl1	-0.71513134	-0.46825457	0.474527896	0.867726386
CTAL	Tmem52	-0.7151611	-1.1202928	0.474509496	0.867726386
CTAL	Tefm	-0.71537745	-0.2985235	0.474375858	0.867689787
CTAL	Tbccd1	-0.7162702	-0.17280652	0.473824529	0.866871133
CTAL	Vmn2r23	-0.7167034	-2.623906	0.473557101	0.866476742
CTAL	Syt7	-0.7173693	-1.9363865	0.473146229	0.866117642
CTAL	Zfp811	-0.717889	-2.4470448	0.472825706	0.86570729
CTAL	Mreg	-0.7181897	-1.7531519	0.472640309	0.865462677
CTAL	Thap2	-0.7182968	0.18333039	0.472574269	0.865436592
CTAL	Sap30bp	-0.71901405	-0.016437532	0.472132266	0.864816711
CTAL	Ces2b	-0.7200592	-2.2760394	0.471488532	0.863921689
CTAL	Vmac	-0.72008485	-0.42170814	0.471472744	0.863921689
CTAL	Mrm2	-0.72107834	-1.029874	0.470861313	0.863151035
CTAL	Fgd6	-0.72122145	-0.83817005	0.470773275	0.863084337
CTAL	Gpr155	-0.72135854	-1.0958681	0.470688934	0.863084337
CTAL	Mier3	-0.7213598	-0.18985367	0.470688171	0.863084337
CTAL	Cks1b	-0.7215143	-1.3672085	0.470593155	0.863084337
CTAL	Antxr1	-0.7215585	-1.0915627	0.470565937	0.863084337
CTAL	B3gnt3	-0.7216096	-2.4891388	0.470534523	0.863084337
CTAL	Polr1e	-0.7223481	-1.6054047	0.47008048	0.862476638
CTAL	Hist1h4d	-0.7223626	-3.2333672	0.470071582	0.862476638
CTAL	Asb6	-0.7227847	-0.6100158	0.469812186	0.862173731
CTAL	Rabl6	-0.72293127	0.10549835	0.469722096	0.862103087
CTAL	Wdr12	-0.723014	0.08299743	0.469671274	0.862103087
CTAL	Casp9	-0.7233416	-0.34502068	0.469470047	0.861924515
CTAL	Zmym3	-0.72386086	-0.2676056	0.469151155	0.861433697
CTAL	Gm28268	-0.7255453	-2.0426888	0.46811758	0.859630359
CTAL	Nme6	-0.72557837	0.04605639	0.468097289	0.859630359
CTAL	Nphp3	-0.72636336	-0.3928047	0.467616031	0.859086999
CTAL	Vmn1r229	-0.7264399	-1.1532815	0.467569137	0.859086999
CTAL	Ube2d1	-0.72652346	0.028631309	0.467517937	0.859086999
CTAL	Thap6	-0.7267925	-0.40708822	0.467353078	0.858887217
CTAL	Ap2a1	-0.7269406	-0.037055846	0.467262362	0.858814961
CTAL	Arhgef7	-0.7269679	0.1232949	0.467245639	0.858814961
CTAL	Tmsb15b1	-0.7271521	-1.7616082	0.467132767	0.858765696
CTAL	Bcor	-0.7273093	-0.32791436	0.467036503	0.8586832
CTAL	A530083I20Rik	-0.7279998	-1.3048521	0.466613701	0.858189139
CTAL	Vps50	-0.72841215	0.05124269	0.466361312	0.85781937
CTAL	Zup1	-0.7285057	-0.035832796	0.466304111	0.857808586
CTAL	Vangl2	-0.728771	-1.009717	0.466141767	0.857698798
CTAL	Map4k4	-0.72888184	-0.1339062	0.466073954	0.857677082
CTAL	Tubgcp6	-0.7290247	-0.37133372	0.465986538	0.857677082
CTAL	Gm45518	-0.7291242	-3.0087674	0.465925695	0.857677082
CTAL	Mcm3	-0.72915375	-2.4873374	0.465907607	0.857677082
CTAL	Pclaf	-0.72915685	-1.1694293	0.46590571	0.857677082
CTAL	Slc35f6	-0.7292071	-0.46115473	0.465874974	0.857677082
CTAL	Nxf1	-0.7292777	0.054334242	0.465831845	0.857677082
CTAL	Prpf4	-0.72957563	-0.040554576	0.465649613	0.85764323
CTAL	Gsdmd	-0.72963893	-2.3333228	0.465610921	0.85764323
CTAL	Tmem199	-0.72976404	0.010244979	0.465534427	0.857620147
CTAL	Cwc25	-0.730116	-0.20852241	0.465319269	0.857318301
CTAL	Gm20644	-0.7302612	-1.4115437	0.465230543	0.85725634
CTAL	Apaf1	-0.7303586	-0.6102217	0.465171017	0.85725634
CTAL	Adamts5	-0.7303919	-1.4803152	0.465150671	0.85725634
CTAL	Ppie	-0.7309201	-0.37425205	0.464827977	0.856980103
CTAL	Zswim7	-0.7310795	0.040966906	0.464730587	0.856895099
CTAL	Zfp354a	-0.7314247	-0.98620117	0.464519804	0.856600971
CTAL	Plcb3	-0.7315686	-0.38020712	0.464431919	0.856533437
CTAL	Gm10941	-0.73166704	-2.074637	0.46437182	0.856517136
CTAL	Gm15972	-0.7316993	-1.4146022	0.464352124	0.856517136
CTAL	Nod1	-0.7318209	-0.597916	0.464277891	0.856517136
CTAL	Eif2b4	-0.7319772	0.22254238	0.464182459	0.856451491
CTAL	Stx17	-0.7323884	-0.079406306	0.463931559	0.856083093
CTAL	Iqsec2	-0.73257345	0.08741905	0.463818628	0.855969234
CTAL	Yju2	-0.7326814	-0.5188943	0.463752769	0.855942231
CTAL	Tbx3os1	-0.7328069	-1.9297645	0.463676192	0.855895437
CTAL	Tril	-0.73366165	-1.7650211	0.463154979	0.855027792
CTAL	Ces1g	-0.7336724	-1.059463	0.463148424	0.855027792
CTAL	Lgalsl	-0.73423636	-0.7404193	0.462804703	0.854569983
CTAL	Pex12	-0.7342794	-0.5730686	0.462778492	0.854569983
CTAL	Cep78	-0.73442185	0.037529796	0.462691673	0.854550145
CTAL	Cldn5	-0.7349407	-2.503315	0.462375598	0.854060786
CTAL	Tead2	-0.7349645	-1.9117668	0.462361114	0.854060786
CTAL	Cerk	-0.7351167	-0.5086735	0.46226842	0.854051639
CTAL	Sh2d4b	-0.7352137	-1.6504177	0.462209358	0.854036953
CTAL	Gm20186	-0.73526126	-0.33606106	0.462180395	0.854036953
CTAL	Dbf4	-0.73548174	-1.6837467	0.462046173	0.853924289
CTAL	Fanca	-0.7355721	-1.2008319	0.461991155	0.853917059
CTAL	Notum	-0.7357698	-3.283302	0.461870809	0.853813264
CTAL	Lonrf1	-0.7359156	0.078627236	0.461782072	0.853813264
CTAL	Gm31392	-0.73666465	-2.5280027	0.461326325	0.853160108
CTAL	Rassf2	-0.73683006	-2.8499064	0.461225697	0.853068428
CTAL	Caskin2	-0.73692065	-0.11327644	0.461170609	0.853068428
CTAL	Ints6	-0.73704886	0.09382201	0.461092636	0.853068428
CTAL	Il16	-0.73725796	-1.6121411	0.460965505	0.852964854
CTAL	Cfap126	-0.7375348	-1.5944762	0.46079716	0.852747784
CTAL	Setd6	-0.73895556	-0.20982912	0.459933971	0.851527615
CTAL	Rtn1	-0.73909664	-1.5626818	0.45984833	0.851463403
CTAL	Ash2l	-0.7391041	0.041236565	0.45984381	0.851463403
CTAL	Kctd2	-0.73910755	-0.030468898	0.459841675	0.851463403
CTAL	Vmn2r60	-0.7391427	-2.1257277	0.459820329	0.851463403
CTAL	Gm36371	-0.7397799	-0.80580497	0.459433561	0.851123574
CTAL	Sema3d	-0.74000156	-1.2035537	0.459299032	0.851012146
CTAL	Ropn1l	-0.74039036	-0.79541683	0.459063158	0.850669436
CTAL	Smox	-0.7404127	-1.2092055	0.45904961	0.850669436
CTAL	Bst1	-0.7404448	-1.7222794	0.459030166	0.850669436
CTAL	Hirip3	-0.7404787	-0.8628435	0.459009594	0.850669436
CTAL	D5Ertd615e	-0.7405076	-1.2225242	0.458992033	0.850669436
CTAL	Gm9894	-0.7406487	-2.9391901	0.45890649	0.850669436
CTAL	Rwdd3	-0.7407244	-1.195641	0.458860586	0.850669436
CTAL	Lrg1	-0.7407628	-1.0468831	0.458837259	0.850669436
CTAL	Ncdn	-0.74099463	-0.7640781	0.458696684	0.850669436
CTAL	Nfkbib	-0.74158365	-0.07585663	0.458339649	0.850306576
CTAL	Gm26631	-0.7417172	-0.11902343	0.458258686	0.850306576
CTAL	Rpp40	-0.74179745	-0.9347226	0.458210062	0.850306576
CTAL	Cyth4	-0.7421788	-2.7808483	0.457979011	0.849980151
CTAL	Sephs1	-0.7421819	0.031053245	0.457977132	0.849980151
CTAL	Tceal1	-0.742239	-0.6010885	0.457942555	0.849980151
CTAL	Arrb2	-0.74225265	-1.610087	0.457934287	0.849980151
CTAL	Ncald	-0.7429173	-0.13802925	0.457531756	0.849527516
CTAL	Bcam	-0.7433462	-0.12873878	0.457272108	0.84913977
CTAL	Unc13d	-0.7447264	-0.88495916	0.456437137	0.847858287
CTAL	Foxo4	-0.7451491	-0.2958548	0.456181588	0.847491456
CTAL	Tubgcp3	-0.74517494	-0.18634954	0.456165963	0.847491456
CTAL	Nop16	-0.74564916	0.06016874	0.455879384	0.847152763
CTAL	Cd84	-0.74653614	-2.8345573	0.455343617	0.846592784
CTAL	Ptgr1	-0.7466174	-1.2331841	0.455294543	0.846592784
CTAL	0610040B10Rik	-0.7469125	-1.2690996	0.455116377	0.846547873
CTAL	Sco1	-0.74723595	-0.9022912	0.454921151	0.846278947
CTAL	Caprin2	-0.7478892	-0.3744977	0.454526973	0.845733985
CTAL	Ano10	-0.7480102	-0.08693147	0.454453998	0.845733985
CTAL	B4galt4	-0.7480766	-0.5066716	0.454413958	0.845733985
CTAL	Pde5a	-0.748157	-1.8806921	0.454365439	0.845733985
CTAL	Shkbp1	-0.7485744	-0.25513467	0.454113785	0.845530114
CTAL	Alg3	-0.7489919	-0.4692232	0.453862086	0.845155644
CTAL	Ptcd2	-0.7491253	-0.025488563	0.453781693	0.845100124
CTAL	Zfp553	-0.7497004	-0.6073936	0.453435162	0.844548893
CTAL	AC166172.1	-0.7501765	-0.5003003	0.45314843	0.844203046
CTAL	Kif26b	-0.7503502	-0.98715436	0.453043827	0.844102287
CTAL	Cd40	-0.75052637	-2.490353	0.452937744	0.843998747
CTAL	Wdr3	-0.75066245	-1.0753647	0.452855826	0.84396945
CTAL	Dqx1	-0.7508953	-1.7025849	0.452715662	0.843867247
CTAL	Slc25a33	-0.7509046	-0.12625526	0.452710061	0.843867247
CTAL	Fnbp1l	-0.7510771	0.06255554	0.452606262	0.843851599
CTAL	Taf12	-0.7515114	0.19692113	0.452344957	0.843552666
CTAL	B230118H07Rik	-0.7515196	0.21118611	0.452339981	0.843552666
CTAL	Fcer1g	-0.751579	-1.4266294	0.452304276	0.843552666
CTAL	Gys2	-0.75167084	-1.4375782	0.452249042	0.843552666
CTAL	Olfr1183	-0.75301564	-2.0912948	0.451440506	0.842430134
CTAL	Cep83	-0.75310665	-0.2223059	0.451385829	0.842422185
CTAL	4930430F08Rik	-0.75348943	-1.574361	0.451155855	0.842087039
CTAL	Snrnp25	-0.7545332	0.03228377	0.450529135	0.841105175
CTAL	2310016G11Rik	-0.7549112	-21.765417	0.450302262	0.84077556
CTAL	Abhd13	-0.754922	-0.19295874	0.450295809	0.84077556
CTAL	Gm15396	-0.75550455	-0.3150832	0.44994632	0.840298767
CTAL	Nup54	-0.7556621	-0.0800555	0.44985181	0.840216174
CTAL	Entpd7	-0.7557182	0.15339983	0.449818201	0.840216174
CTAL	Cry2	-0.7558515	-0.53061014	0.449738214	0.84019184
CTAL	Sh2b1	-0.75645936	0.05655233	0.449373849	0.839605014
CTAL	Mir100hg	-0.7564887	-3.2678237	0.449356249	0.839605014
CTAL	Sycp3	-0.7570024	-1.73175	0.44904843	0.839184679
CTAL	Paf1	-0.7570797	-0.081968404	0.449002094	0.839184679
CTAL	Plekhh1	-0.7573097	-0.32531345	0.448864341	0.839028334
CTAL	Bag2	-0.75754195	0.031616323	0.44872525	0.838862185
CTAL	Dclre1a	-0.7577816	-0.19564624	0.448581726	0.83868771
CTAL	Itga6	-0.75795203	0.09037733	0.448479702	0.838590795
CTAL	Sap30l	-0.7582231	0.19403224	0.448317408	0.838590795
CTAL	Ccr2	-0.75867397	-3.0619602	0.448047609	0.838345745
CTAL	Pip5k1b	-0.75911444	-0.2125631	0.447784088	0.838014791
CTAL	Zfp612	-0.7591296	-0.4133136	0.447775058	0.838014791
CTAL	Msto1	-0.7592861	-1.0704387	0.447681425	0.838014791
CTAL	4833408A19Rik	-0.75955	-1.5527854	0.447523623	0.837834422
CTAL	Mov10	-0.7598674	-0.33534327	0.447333832	0.837572949
CTAL	Gm10138	-0.7601303	0.04220966	0.447176717	0.837372606
CTAL	Psg16	-0.7611579	-1.7717432	0.446562775	0.836316678
CTAL	Dll1	-0.7623714	-1.515544	0.445838375	0.83524088
CTAL	Ggcx	-0.7623987	-0.15520446	0.445822087	0.83524088
CTAL	Slc44a3	-0.76244915	-0.4375651	0.445791981	0.83524088
CTAL	Tbata	-0.7624798	-2.3228807	0.44577372	0.83524088
CTAL	Il3ra	-0.7626225	-3.817677	0.445688591	0.83524088
CTAL	Pigo	-0.76265365	-0.20559722	0.445669963	0.83524088
CTAL	Smo	-0.7627914	-0.03985341	0.445587806	0.83524088
CTAL	Cdca4	-0.7631558	-1.4640787	0.445370489	0.835019692
CTAL	Mad2l1	-0.7638364	-1.0573862	0.444964754	0.834352606
CTAL	Gm16984	-0.76427275	-0.9110059	0.444704731	0.833958625
CTAL	2700046G09Rik	-0.76471406	-0.15067467	0.444441838	0.833652747
CTAL	Ptgds	-0.76496404	-0.9780484	0.444292938	0.833574693
CTAL	Ubn1	-0.7652015	0.090707496	0.444151577	0.833482558
CTAL	Eid2	-0.7656155	-1.9999921	0.443905118	0.833113627
CTAL	Maob	-0.7658082	-1.7394776	0.44379041	0.832991908
CTAL	Ndufaf1	-0.7661126	-0.15386818	0.443609274	0.832745463
CTAL	Atxn7l3	-0.7664115	-0.35520574	0.443431502	0.832505278
CTAL	Rhno1	-0.7666129	-1.0037005	0.443311698	0.832373881
CTAL	4930581F22Rik	-0.7667254	-2.0910368	0.443244793	0.83234179
CTAL	Ncf2	-0.76691175	-1.6828636	0.443133994	0.832227258
CTAL	Ihh	-0.7675948	-1.4844536	0.442727949	0.831898018
CTAL	Slc30a4	-0.76759726	-0.31136876	0.442726474	0.831898018
CTAL	Katnbl1	-0.76796126	-0.20660023	0.442510201	0.831803684
CTAL	Olfr1385	-0.768374	-0.92070466	0.442265	0.831529863
CTAL	Gemin6	-0.77119625	-0.97356474	0.440590606	0.829034733
CTAL	Prps1	-0.77276075	-0.06311246	0.439663999	0.827643126
CTAL	Aqp6	-0.7731981	-2.0343087	0.439405142	0.827363141
CTAL	Daam2	-0.7733394	-2.217775	0.439321567	0.827299004
CTAL	Frrs1l	-0.77376765	-3.8162503	0.439068207	0.826915089
CTAL	Zfp384	-0.7747241	-1.2038708	0.438502702	0.826222558
CTAL	Pik3r6	-0.77546465	-2.213482	0.438065135	0.825610538
CTAL	Fbxw17	-0.77627987	-1.6825061	0.437583748	0.824863137
CTAL	Gm16153	-0.776441	-1.1274338	0.437488655	0.82477693
CTAL	Gxylt2	-0.77651894	-1.0749427	0.437442638	0.82477693
CTAL	Ccdc8	-0.77664864	-2.8235488	0.437366113	0.82477693
CTAL	Nfil3	-0.77672637	-1.0405084	0.437320226	0.82477693
CTAL	Cdc40	-0.77716005	0.026159339	0.437064358	0.824535211
CTAL	Gm39465	-0.7773077	-2.3241973	0.436977259	0.824463981
CTAL	Sh3bp5l	-0.7779657	-0.10861117	0.436589213	0.823917909
CTAL	Ppih	-0.778345	-0.33500567	0.436365647	0.82358902
CTAL	Ccr5	-0.779116	-2.5044596	0.435911403	0.822917596
CTAL	Asap1	-0.77911764	-0.15444285	0.435910429	0.822917596
CTAL	Qsox2	-0.7792663	-0.5044132	0.435822853	0.822917596
CTAL	Fbxo25	-0.7793294	0.02142543	0.435785706	0.822917596
CTAL	Vps53	-0.77981246	0.17605713	0.435501259	0.822794045
CTAL	Gm21056	-0.7798946	-2.717988	0.435452928	0.822794045
CTAL	Thyn1	-0.77998227	-0.025955457	0.435401314	0.822791287
CTAL	1700095J07Rik	-0.7802238	-21.80348	0.43525915	0.822615669
CTAL	Gm40264	-0.7803653	-1.6035225	0.435175908	0.822551386
CTAL	Lemd2	-0.7826318	-0.19804204	0.433843352	0.820218214
CTAL	Abcb10	-0.78265375	-1.0987669	0.433830476	0.820218214
CTAL	Strip1	-0.782802	-0.065995075	0.433743384	0.820214826
CTAL	Mrps22	-0.7830067	-0.1952152	0.433623149	0.820080271
CTAL	Bhlhb9	-0.7831273	-1.9619755	0.433552352	0.820073188
CTAL	Brd1	-0.78388774	-0.04301191	0.433105992	0.819380437
CTAL	Vmn1r88	-0.7841022	-0.9753109	0.432980156	0.819327907
CTAL	Ddx56	-0.7842345	-0.1759947	0.432902505	0.819273751
CTAL	Atpaf1	-0.78425235	0.01915724	0.432892071	0.819273751
CTAL	Rara	-0.78472096	0.04792204	0.432617206	0.818919327
CTAL	Tcaf1	-0.7852944	-0.27443746	0.43228098	0.818468317
CTAL	Gpt	-0.7853935	-0.62769806	0.432222917	0.818451124
CTAL	Snx22	-0.78562546	-1.0372065	0.432086928	0.818286352
CTAL	Il13ra1	-0.78573054	0.055688743	0.432025366	0.818262507
CTAL	Pde6a	-0.7858689	-0.25777942	0.4319443	0.818201713
CTAL	Pwp1	-0.78602856	-0.40163112	0.431850764	0.818117281
CTAL	Kctd12	-0.7865939	-0.20331365	0.431519606	0.817582618
CTAL	Pld2	-0.7866442	-1.5085934	0.43149018	0.817582618
CTAL	Pltp	-0.7868489	-3.0857675	0.431370307	0.817485137
CTAL	4930512B01Rik	-0.7869226	-0.2952083	0.431327205	0.817485137
CTAL	Fbxl6	-0.78736055	-0.067385525	0.431070828	0.817195652
CTAL	Man1c1	-0.7875376	-1.8004094	0.430967238	0.817091975
CTAL	Rtp3	-0.78849506	-1.9493024	0.430407178	0.816194959
CTAL	Ntf3	-0.7885114	-2.2503371	0.430397625	0.816194959
CTAL	Atp6v0a2	-0.7886113	0.03538877	0.430339225	0.816194959
CTAL	Ctsf	-0.78895	0.1236564	0.430141206	0.81608146
CTAL	Gm44777	-0.7892073	-1.4227062	0.429990854	0.815888846
CTAL	Fem1a	-0.7893767	-0.16105627	0.429891885	0.815793697
CTAL	Gorasp1	-0.7895028	-1.7792983	0.42981818	0.815746475
CTAL	Brpf3	-0.78957564	-0.16804756	0.429775652	0.815746475
CTAL	Napepld	-0.78997576	-0.5382533	0.429541913	0.815592707
CTAL	Hs1bp3	-0.7901156	-0.8157091	0.429460272	0.815530366
CTAL	Trdn	-0.79025	-0.6126353	0.42938178	0.815473991
CTAL	Tmem139	-0.79073846	-0.30842042	0.429096623	0.815025063
CTAL	Parp2	-0.7909515	-0.14939651	0.428972309	0.814972588
CTAL	Foxd2os	-0.79134893	-3.2812245	0.428740392	0.814718892
CTAL	Rnh1	-0.7922401	0.12504156	0.428220715	0.813916496
CTAL	Ttr	-0.7923741	-0.4805413	0.428142596	0.813860595
CTAL	Lsm12	-0.79238296	0.2100001	0.428137412	0.813860595
CTAL	Zfp869	-0.7926282	-0.057703525	0.427994458	0.813764155
CTAL	Itga2b	-0.7928057	-0.32686225	0.427891056	0.813660141
CTAL	Vegfb	-0.793522	0.097837575	0.427473741	0.81295911
CTAL	Shtn1	-0.79379004	-0.019744946	0.42731767	0.812754804
CTAL	Srebf1	-0.7941424	-0.34354687	0.427112517	0.812457086
CTAL	Spata2	-0.79422164	-0.6867661	0.427066413	0.812457086
CTAL	Accs	-0.79442495	-2.0381324	0.426948098	0.812329284
CTAL	Spryd4	-0.7945968	-1.3147788	0.426848093	0.812231498
CTAL	Mrs2	-0.79460466	0.11786695	0.42684352	0.812231498
CTAL	Gm43684	-0.79468656	-1.9599487	0.426795869	0.812231498
CTAL	Gm44873	-0.7951376	-1.1577178	0.426533484	0.812002733
CTAL	Crocc	-0.79515433	0.027899578	0.426523741	0.812002733
CTAL	Nfkbil1	-0.7956864	-0.13360542	0.426214322	0.811580069
CTAL	Phkg1	-0.7961056	-0.19877504	0.425970655	0.811208533
CTAL	Igf2bp1	-0.7962586	-0.81338197	0.425881719	0.811135275
CTAL	Gm29013	-0.7967907	-2.4716418	0.425572571	0.810727636
CTAL	Dtx4	-0.7970443	-1.294939	0.425425313	0.810539515
CTAL	Coro2a	-0.797103	-1.8328763	0.425391205	0.810539515
CTAL	Tfrc	-0.7974341	-0.047297534	0.425198958	0.810385466
CTAL	Rae1	-0.7975696	0.055735413	0.42512032	0.810328021
CTAL	Nelfcd	-0.79779065	-0.17362757	0.424991997	0.810256849
CTAL	Wars	-0.79798937	-0.14393695	0.424876658	0.810140829
CTAL	Gm15728	-0.7986069	-0.983331	0.424518396	0.809642492
CTAL	Setdb2	-0.79983675	-0.2199281	0.423805396	0.808467217
CTAL	Sncaip	-0.8000967	-1.0890684	0.423654781	0.808374308
CTAL	Stambp	-0.80081326	-0.2221953	0.423239763	0.807757077
CTAL	Gm28417	-0.80082196	-0.6596277	0.423234734	0.807757077
CTAL	Adgrl1	-0.80086	-0.51076907	0.423212703	0.807757077
CTAL	Guf1	-0.8011582	0.017550334	0.423040065	0.807744994
CTAL	Gripap1	-0.80217606	0.06502697	0.422451109	0.806712637
CTAL	Arntl2	-0.8030738	-1.1987033	0.421932073	0.805905693
CTAL	Gm7932	-0.80338836	-0.40683123	0.421750301	0.805834852
CTAL	Cpped1	-0.80356103	0.10935539	0.421650532	0.805828518
CTAL	Zfp646	-0.8037273	-0.5414009	0.421554479	0.805737108
CTAL	Gm37742	-0.80379266	-1.9004611	0.421516731	0.805737108
CTAL	Pdcd7	-0.8041874	-0.23641253	0.421288729	0.805505593
CTAL	Ing4	-0.80429476	-3.2228682	0.421226755	0.805505593
CTAL	Gm35082	-0.80492574	-1.8561511	0.420862541	0.804967055
CTAL	Xrn1	-0.80525166	0.049588136	0.420674478	0.804791602
CTAL	Gpalpp1	-0.80525726	-0.045220155	0.420671256	0.804791602
CTAL	Tmem268	-0.80533147	-2.3033006	0.420628424	0.804791602
CTAL	Snapc2	-0.80549425	-0.52813286	0.420534536	0.804791602
CTAL	Ctu2	-0.8054982	-0.77020335	0.42053227	0.804791602
CTAL	Sh3kbp1	-0.80641824	-0.6578042	0.420001745	0.804056961
CTAL	Calhm2	-0.80702186	-5.939843	0.41965388	0.803667241
CTAL	Ccdc122	-0.8072239	-1.206075	0.419537486	0.803536434
CTAL	Gm37022	-0.80748266	-2.936744	0.419388477	0.803343123
CTAL	Ppp1r9b	-0.80791384	-0.30018842	0.419140198	0.803051665
CTAL	Rcl1	-0.8079167	-0.2673785	0.419138531	0.803051665
CTAL	Itch	-0.80796945	0.07490668	0.419108172	0.803051665
CTAL	Piga	-0.808498	-0.08274235	0.418803939	0.802775613
CTAL	Tifa	-0.8085369	-1.4163706	0.418781567	0.802775613
CTAL	Pi4k2a	-0.8091472	0.017822532	0.418430491	0.802335905
CTAL	Trappc2	-0.80940384	-0.31307653	0.418282903	0.802144958
CTAL	Vopp1	-0.8095045	-0.9910541	0.418224994	0.802125966
CTAL	Zfp623	-0.81035906	-0.7802121	0.417733849	0.801367954
CTAL	Gm16536	-0.81062335	-1.4073873	0.41758201	0.801203526
CTAL	Olfr1116	-0.8106614	-1.6583674	0.417560152	0.801203526
CTAL	Ikzf1	-0.81068975	-1.551551	0.417543877	0.801203526
CTAL	2900005J15Rik	-0.8107158	-0.5262268	0.41752891	0.801203526
CTAL	Tarbp2	-0.81096727	-0.09880616	0.417384478	0.801203526
CTAL	Tinf2	-0.81126755	-1.856145	0.417212054	0.80101071
CTAL	Sdc3	-0.8112789	-3.0493126	0.417205523	0.80101071
CTAL	Plp2	-0.81130743	-1.0206299	0.417189138	0.80101071
CTAL	Fam171a2	-0.81154215	-2.03364	0.417054391	0.800984117
CTAL	Pgs1	-0.81156534	-0.26681224	0.417041096	0.800984117
CTAL	Phf7	-0.81206167	-0.22726074	0.416756258	0.80068763
CTAL	Bnip1	-0.81208813	-0.16677882	0.41674107	0.80068763
CTAL	Sep/10	-0.81346685	-0.30815923	0.415950433	0.799484682
CTAL	Rhbdd3	-0.8135409	0.06462958	0.415908003	0.799484682
CTAL	Sirt1	-0.8141733	0.016546337	0.415545675	0.798912977
CTAL	Gm20559	-0.81432736	-0.25385305	0.415457431	0.798835238
CTAL	Zfp874a	-0.8143853	-0.52856725	0.415424269	0.798835238
CTAL	Mterf4	-0.8147906	-0.4696702	0.415192176	0.798508985
CTAL	Hps1	-0.81485516	-0.5806341	0.415155237	0.798508985
CTAL	Dnm1l	-0.81537217	-0.002230495	0.414859326	0.798052554
CTAL	Atmin	-0.81663775	-0.48589852	0.414135464	0.796843558
CTAL	Strip2	-0.816668	-0.99746734	0.414118204	0.796843558
CTAL	Gm15541	-0.8174501	-2.1307218	0.41367126	0.796133735
CTAL	Dock6	-0.81773674	-0.41351834	0.413507539	0.796002013
CTAL	Katnb1	-0.8181073	-0.92232674	0.413295916	0.795686308
CTAL	Gm21691	-0.8191473	-1.3072878	0.412702369	0.794818335
CTAL	Znhit3	-0.8192073	-0.38578674	0.412668157	0.794818335
CTAL	St3gal5	-0.81939507	-1.9084214	0.412561049	0.794729372
CTAL	Sh3bp2	-0.81941926	-1.4043409	0.412547249	0.794729372
CTAL	Lgr5	-0.8197667	-1.4013481	0.412349124	0.794504325
CTAL	mt-Tm	-0.8203575	-3.1050618	0.412012322	0.794038512
CTAL	Apex2	-0.8207041	0.026980745	0.411814821	0.793841006
CTAL	Ncbp1	-0.82079387	-0.32024097	0.411763687	0.793834019
CTAL	Dhcr7	-0.82115704	-0.48588455	0.411556834	0.793526787
CTAL	Ap1m1	-0.82132745	0.06535542	0.411459789	0.793431231
CTAL	S100a4	-0.8219088	-1.7152584	0.411128834	0.792884543
CTAL	Zfp143	-0.8222485	-2.344197	0.410935467	0.792603107
CTAL	Fxyd6	-0.8224568	-1.883542	0.410816978	0.792466046
CTAL	Tbc1d15	-0.8229411	-0.009593966	0.410541486	0.792138392
CTAL	Paxx	-0.8233944	0.17770283	0.410283737	0.791803069
CTAL	Nepro	-0.8237191	-1.1723273	0.410099187	0.791538328
CTAL	1810009A15Rik	-0.8244762	-2.3387234	0.409669034	0.790799433
CTAL	Fam229b	-0.82621294	-0.20490679	0.408683318	0.789078987
CTAL	Atg14	-0.8264052	-0.13247418	0.408574246	0.78895956
CTAL	Gm14207	-0.8266391	-2.0711334	0.408441623	0.788794624
CTAL	Paip2b	-0.82679486	-0.21045284	0.40835334	0.788715288
CTAL	Spink10	-0.8270259	-0.5053725	0.408222402	0.788711133
CTAL	Acp2	-0.827207	-0.22871743	0.408119731	0.788628726
CTAL	Borcs6	-0.82748044	-0.6819297	0.407964818	0.788420557
CTAL	Cmc1	-0.8275838	0.17247182	0.407906236	0.788420557
CTAL	Loxl2	-0.82894313	-2.1023965	0.407136589	0.787184131
CTAL	Metrn	-0.8290308	-0.9253682	0.407086971	0.787179285
CTAL	Mcam	-0.829511	-1.7865815	0.40681531	0.786745025
CTAL	Foxo1	-0.82974553	0.010227466	0.406682678	0.786579565
CTAL	Fes	-0.83014137	-1.6264691	0.406458875	0.786375108
CTAL	Fam76b	-0.8301566	-0.17668419	0.406450224	0.786375108
CTAL	Gm48391	-0.8302588	-2.520608	0.406392474	0.786375108
CTAL	Lta4h	-0.830564	-0.07270324	0.406219953	0.786321733
CTAL	Il4ra	-0.8307979	-0.914811	0.406087787	0.786156973
CTAL	Ms4a6b	-0.83080494	-5.7550116	0.406083814	0.786156973
CTAL	Tmem136	-0.8315122	-0.385775	0.40568432	0.785648968
CTAL	Inf2	-0.83237934	-2.413061	0.40519485	0.78479202
CTAL	Il33	-0.832794	-2.2115328	0.404960922	0.784429868
CTAL	Vcam1	-0.83291537	-1.671836	0.40489245	0.784429868
CTAL	Pld1	-0.83314145	-0.0824745	0.404764974	0.784414051
CTAL	Prdm1	-0.83355564	-2.354353	0.404531427	0.784052386
CTAL	Mga	-0.8339248	0.019655092	0.404323367	0.78383097
CTAL	Myrf	-0.83402693	-1.7403014	0.404265797	0.783810304
CTAL	Dock11	-0.8342125	-1.273486	0.404161275	0.78369859
CTAL	Dph5	-0.8343258	-0.07987152	0.404097428	0.78366573
CTAL	Fgfr1	-0.8344691	0.04849084	0.404016696	0.78366573
CTAL	Atp2a3	-0.8350086	-2.9936583	0.403712843	0.783192603
CTAL	Tmcc2	-0.83558315	-2.0287318	0.403389458	0.782837915
CTAL	Armc10	-0.83575314	-0.12109403	0.403293799	0.782834118
CTAL	Satb1	-0.83585733	-1.738997	0.403235154	0.782811222
CTAL	Manbal	-0.83603644	-0.040201124	0.403134398	0.782706561
CTAL	Dusp12	-0.8363756	-0.04490963	0.402943632	0.782518032
CTAL	Gm45716	-0.8364565	-0.9394593	0.402898159	0.782518032
CTAL	Gm20257	-0.83658326	-4.5542927	0.402826873	0.782518032
CTAL	Vmn1r19	-0.836637	-1.7847522	0.40279664	0.782518032
CTAL	Ifngr2	-0.8375008	-0.18453218	0.402311118	0.781895419
CTAL	Cables2	-0.8376032	-0.75885504	0.402253604	0.781895419
CTAL	Cmc2	-0.8384618	0.2285148	0.401771378	0.781058518
CTAL	Mad2l1bp	-0.8387441	-1.061483	0.401612919	0.780841315
CTAL	Gm17753	-0.8387724	-1.5067588	0.401597017	0.780841315
CTAL	1700109H08Rik	-0.8394501	-0.31326994	0.40121676	0.780252659
CTAL	Cdc25a	-0.8396826	-0.9929108	0.401086383	0.780089906
CTAL	Lxn	-0.83985627	-1.5603862	0.400988965	0.779991225
CTAL	Cfap97	-0.8406333	0.034361992	0.400553425	0.779325475
CTAL	Mxra8	-0.8413682	-0.8697106	0.40014168	0.778615038
CTAL	Donson	-0.8432094	-2.3482478	0.399111349	0.776700621
CTAL	Btbd11	-0.8433649	-0.5752443	0.399024394	0.776621853
CTAL	Tfip11	-0.84351957	-0.7863333	0.398937914	0.776543989
CTAL	Cenpq	-0.84387755	-1.2003629	0.398737826	0.776244941
CTAL	Traf7	-0.8438995	-0.054058533	0.398725575	0.776244941
CTAL	Snhg17	-0.8440271	-0.31080255	0.398654271	0.776244941
CTAL	D930016D06Rik	-0.84411454	0.13785315	0.398605392	0.776244941
CTAL	Thoc1	-0.84460384	-0.061435916	0.398332056	0.775907008
CTAL	Xndc1	-0.84463817	-1.287021	0.398312882	0.775907008
CTAL	Vmn2r79	-0.8458467	-2.4572523	0.397638249	0.77482653
CTAL	Nuak1	-0.84692585	-0.83589226	0.397036463	0.77374414
CTAL	1010001B22Rik	-0.8472046	-0.22718212	0.396881089	0.77358076
CTAL	Mgmt	-0.84736836	-0.10978292	0.396789818	0.773534135
CTAL	Maml1	-0.84753114	-1.070114	0.396699136	0.773447592
CTAL	Mmp11	-0.8478575	-2.1843073	0.396517349	0.773273621
CTAL	Gm36723	-0.84812444	-1.4329752	0.396368662	0.773164134
CTAL	Shoc1	-0.8488704	-1.2073315	0.395953414	0.77260974
CTAL	Zfp653	-0.84982353	-2.0736196	0.395423197	0.771680237
CTAL	Uspl1	-0.8500072	-0.08644213	0.395321091	0.77157109
CTAL	Plrg1	-0.8500086	-0.650086	0.395320286	0.77157109
CTAL	Inafm2	-0.8500601	-0.3824719	0.395291658	0.77157109
CTAL	Rassf5	-0.8501052	-3.2269137	0.395266595	0.77157109
CTAL	Gm4419	-0.85029256	-0.87252325	0.395162444	0.77157109
CTAL	H2afy2	-0.85050166	-0.34224877	0.395046243	0.771485235
CTAL	Pam16	-0.850846	-0.5353075	0.394854918	0.771291889
CTAL	Rrp9	-0.8509775	-0.47346222	0.39478185	0.771239323
CTAL	Top2a	-0.8515561	-1.8972979	0.394460494	0.770701636
CTAL	Faap100	-0.8520434	-0.5439741	0.394190025	0.77026326
CTAL	Cenpw	-0.85214514	-0.9833763	0.394133558	0.770242996
CTAL	Mrps31	-0.8528282	-0.1710313	0.393754596	0.769592413
CTAL	Lrrc3b	-0.853268	-1.917625	0.393510676	0.769295646
CTAL	Sf3a1	-0.8533367	0.06412727	0.393472611	0.769295646
CTAL	Slc25a45	-0.8535015	0.019762285	0.393381242	0.769222606
CTAL	Txk	-0.85364217	-1.743994	0.393303296	0.769160203
CTAL	Polr3gl	-0.8542535	0.08531543	0.392964569	0.76858773
CTAL	Btbd6	-0.85455537	-0.65866035	0.392797333	0.768350577
CTAL	Zfp617	-0.85522896	-0.116056845	0.392424415	0.767710988
CTAL	Fam102a	-0.8553185	0.021345902	0.392374854	0.767710988
CTAL	H2-Ab1	-0.85546285	-0.66271555	0.392294969	0.767710988
CTAL	Slc25a19	-0.85652226	0.15034908	0.39170895	0.76693987
CTAL	Strn4	-0.8566931	0.06473586	0.391614514	0.766871244
CTAL	0610031O16Rik	-0.85684574	-3.0282621	0.391530151	0.766871244
CTAL	Tnfrsf14	-0.8569531	-3.032381	0.391470829	0.766871244
CTAL	Sumf1	-0.857055	0.0655775	0.391414484	0.766871244
CTAL	Immp1l	-0.8577108	0.16987437	0.391052186	0.766372387
CTAL	Atg4a	-0.8577244	-0.38790503	0.391044647	0.766372387
CTAL	Pzp	-0.85806584	-0.72488713	0.390856098	0.766167825
CTAL	mt-Tv	-0.8581703	-2.3832715	0.390798436	0.766144675
CTAL	Ccl5	-0.8582578	-3.1076524	0.390750141	0.766139886
CTAL	Ms4a4b	-0.8585473	-3.1701622	0.390590326	0.765916414
CTAL	Ppp1r12c	-0.8591737	-0.2255699	0.390244691	0.765328468
CTAL	Tspan18	-0.85922706	-0.26348168	0.39021526	0.765328468
CTAL	Mcm6	-0.8604118	-0.49330226	0.38956207	0.764258849
CTAL	Kcnc2	-0.86052537	-0.5957777	0.38949951	0.764225848
CTAL	Slc12a9	-0.86104566	-0.70438015	0.389212888	0.763753158
CTAL	Nos3	-0.86116046	-3.101367	0.389149679	0.763718815
CTAL	Bysl	-0.86130005	-1.0065453	0.389072813	0.763657657
CTAL	Crebzf	-0.86157054	-0.1111817	0.388923889	0.763551889
CTAL	Rbm5	-0.8618838	0.09751848	0.38875144	0.76338557
CTAL	Rmi2	-0.8619409	-2.1222284	0.388720029	0.76338557
CTAL	E2f4	-0.86223376	-0.076107614	0.388558899	0.763186863
CTAL	Galnt10	-0.8624149	-1.1797036	0.388459237	0.763170534
CTAL	Rcan2	-0.86387163	-0.76472926	0.387658414	0.761865966
CTAL	Asxl3	-0.8642281	-0.20782828	0.387462568	0.761570645
CTAL	Abtb1	-0.8642627	-0.30399123	0.3874436	0.761570645
CTAL	Gse1	-0.8645005	-1.7458278	0.387312998	0.761455805
CTAL	Aplnr	-0.8648761	-5.082857	0.387106815	0.761140006
CTAL	Pigx	-0.8649096	0.13548052	0.387088425	0.761140006
CTAL	Ubash3a	-0.86500406	-2.748777	0.387036551	0.761140006
CTAL	Tbkbp1	-0.86524916	-3.391952	0.38690206	0.76109312
CTAL	Pdcd2	-0.8656892	-0.37632897	0.386660617	0.760710261
CTAL	Tdg	-0.8657006	-0.47457492	0.386654377	0.760710261
CTAL	Lypd6	-0.86587965	-2.323659	0.386556148	0.760683863
CTAL	Rfxank	-0.86645067	-0.3949343	0.386243073	0.760246849
CTAL	Ubr7	-0.86753535	-0.3143302	0.385648758	0.759434897
CTAL	Gm11808	-0.8676832	-1.263827	0.385567784	0.759364935
CTAL	Lnpk	-0.8678296	-0.3064911	0.385487613	0.759296538
CTAL	Tspan4	-0.8686318	0.014050566	0.385048553	0.758521135
CTAL	Nrep	-0.8691219	-0.6961833	0.384780445	0.758171752
CTAL	1700096K18Rik	-0.8692609	-0.93010604	0.384704446	0.758111403
CTAL	Smyd2	-0.8693093	-2.2713697	0.384677984	0.758111403
CTAL	Hcls1	-0.8695922	-3.2619863	0.384523305	0.758028436
CTAL	Map3k14	-0.86964947	-0.2767715	0.38449199	0.758028436
CTAL	Mphosph10	-0.86966646	-0.24460861	0.38448272	0.758028436
CTAL	Lck	-0.8709664	-2.7159197	0.383772502	0.756899756
CTAL	Oplah	-0.8715167	0.056578882	0.383472093	0.75648405
CTAL	Dis3	-0.8715746	-0.51185954	0.383440492	0.75648405
CTAL	Rbsn	-0.8717465	-0.28935248	0.383346712	0.756417124
CTAL	Gm10389	-0.872116	-3.8148994	0.383145093	0.75611014
CTAL	Mrps9	-0.872268	-0.003754111	0.383062185	0.75611014
CTAL	Gbp9	-0.87254035	-22.341751	0.382913656	0.756090893
CTAL	A830008E24Rik	-0.8727176	-1.0888852	0.382817023	0.756083502
CTAL	Cenpj	-0.87281233	-0.8927816	0.382765387	0.756073632
CTAL	Pla2g5	-0.8728125	-3.435166	0.382765274	0.756073632
CTAL	Sesn3	-0.8729383	-0.038595047	0.382696733	0.756073632
CTAL	Ttpa	-0.87337935	-1.257399	0.382456334	0.755809786
CTAL	Tgds	-0.8737204	-0.376029	0.382270548	0.755632153
CTAL	Spaar	-0.87504435	-2.7953074	0.381549785	0.754296659
CTAL	Tprn	-0.8754656	-0.013729631	0.381320627	0.753932831
CTAL	Tmem150c	-0.8761371	-2.288624	0.38095552	0.753397922
CTAL	C1ql3	-0.8763902	-1.2941415	0.380817944	0.753295493
CTAL	Gm20604	-0.87642413	-1.1276875	0.380799513	0.753295493
CTAL	Cd3g	-0.8766053	-3.8485157	0.380701073	0.753242656
CTAL	Nhlrc3	-0.8768059	-0.60094786	0.380592089	0.753116202
CTAL	Rabepk	-0.8768886	-0.31596035	0.380547152	0.753116202
CTAL	Dnase1l1	-0.8779534	-0.5159184	0.379968998	0.752150454
CTAL	Phf10	-0.8780109	-0.2306055	0.379937798	0.752150454
CTAL	Gm30373	-0.87829053	-1.0695194	0.379786086	0.75196655
CTAL	Tubg1	-0.87870574	-0.31265637	0.379560832	0.751609615
CTAL	Plekho2	-0.8792313	-2.539529	0.379275903	0.751312516
CTAL	Cttnbp2nl	-0.8794835	-0.19348834	0.379139149	0.751130666
CTAL	Cd37	-0.8795996	-4.205032	0.379076274	0.751095158
CTAL	Klhdc4	-0.880252	-1.1094313	0.378722795	0.750572788
CTAL	Uxs1	-0.880403	0.07205144	0.378641036	0.750499771
CTAL	Gm13684	-0.8814281	-1.0366077	0.378086148	0.74957777
CTAL	Med24	-0.8814765	-0.41814926	0.378059966	0.74957777
CTAL	Stxbp2	-0.8820361	0.17386296	0.37775728	0.74919245
CTAL	Cd55	-0.8823786	-1.4240546	0.377572118	0.749003029
CTAL	Edil3	-0.8823848	-1.038297	0.377568764	0.749003029
CTAL	Mtg1	-0.8831427	-0.24707684	0.377159171	0.748450426
CTAL	Sik1	-0.8832585	-0.04152769	0.37709661	0.748415164
CTAL	Habp4	-0.8837896	0.05699596	0.376809808	0.747934793
CTAL	Igsf8	-0.8841784	-0.6459027	0.37659993	0.747607013
CTAL	Slc25a22	-0.88428074	-1.3665293	0.376544681	0.747586154
CTAL	Ift88	-0.88483334	-0.02375826	0.376246536	0.747082992
CTAL	Ubtfl1	-0.88485646	-1.9927567	0.376234042	0.747082992
CTAL	Slc25a23	-0.88667285	0.163563	0.375255073	0.745291455
CTAL	Serpinb6b	-0.88705254	-1.8227763	0.375050628	0.744973959
CTAL	Zfp931	-0.8872821	-0.19732882	0.374927059	0.744817053
CTAL	Gne	-0.88784003	-0.22965632	0.374626814	0.74445565
CTAL	Zfp771	-0.8880731	0.053325195	0.37450144	0.74432551
CTAL	Dscaml1	-0.8881914	-2.0377383	0.374437818	0.744287591
CTAL	Gm36738	-0.8886453	-0.29386508	0.374193734	0.74389091
CTAL	Elovl6	-0.8889661	-0.19951294	0.374021323	0.743636635
CTAL	Prmt2	-0.8892901	-0.76744074	0.373847182	0.74345067
CTAL	Whamm	-0.88992643	-0.41419706	0.373505382	0.742876019
CTAL	Nufip1	-0.8899312	-0.39780223	0.373502828	0.742876019
CTAL	Lrmp	-0.891359	-2.2761767	0.372736624	0.741774317
CTAL	Cdc14a	-0.8914417	-0.34919512	0.372692262	0.741774317
CTAL	Pih1d2	-0.8918224	-1.456981	0.372488128	0.741558934
CTAL	Rrp15	-0.8924205	-0.36939	0.372167597	0.741009101
CTAL	Gda	-0.89249265	-1.3444154	0.372128927	0.741009101
CTAL	Alg2	-0.89284134	-0.46255314	0.371942152	0.740736761
CTAL	Cpsf1	-0.8928556	-0.31745315	0.37193451	0.740736761
CTAL	Stk38	-0.8933908	0.09387499	0.371647928	0.740327281
CTAL	Prepl	-0.893836	-0.18909377	0.371409621	0.739940784
CTAL	Stub1	-0.8941171	0.016651614	0.371259247	0.739729401
CTAL	2810429I04Rik	-0.8944957	-0.68392086	0.371056706	0.739414013
CTAL	E230001N04Rik	-0.89552146	-0.12855844	0.370508387	0.738497511
CTAL	Ankrd26	-0.8960037	-0.48280513	0.370250762	0.738072058
CTAL	Pradc1	-0.89618534	-0.15907119	0.370153795	0.737966802
CTAL	Adrb2	-0.8969966	-0.31090513	0.369720729	0.73736735
CTAL	Olfr77	-0.89734423	-2.6140077	0.369535257	0.737173425
CTAL	Stk11	-0.8974489	0.12536	0.369479439	0.737150084
CTAL	Gm36283	-0.8977578	-1.0347863	0.369314664	0.736909329
CTAL	Boc	-0.8982821	-0.5715527	0.36903518	0.736439606
CTAL	Fam49a	-0.89839375	-1.2742087	0.368975662	0.736408783
CTAL	Phlpp2	-0.8991531	-0.23682626	0.368571097	0.73568922
CTAL	Apold1	-0.9000389	-3.3341274	0.368099564	0.734835796
CTAL	Hspa12b	-0.9002517	-1.4448687	0.367986333	0.734697531
CTAL	Gm47922	-0.9008634	-2.17086	0.367660956	0.734135626
CTAL	9330136K24Rik	-0.9010733	-0.1542999	0.367549349	0.734043961
CTAL	Cptp	-0.9016865	-0.88050485	0.367223444	0.7337744
CTAL	Tspan17	-0.90278584	-1.3027618	0.366639574	0.732972079
CTAL	Stk40	-0.90294653	0.1082018	0.366554282	0.732889255
CTAL	Castor1	-0.90297586	-0.705601	0.366538696	0.732889255
CTAL	Samd1	-0.9032764	-0.31225923	0.366379238	0.732714624
CTAL	Dhodh	-0.9033905	-0.6365556	0.36631867	0.73268119
CTAL	Abhd14b	-0.9036023	-0.5713979	0.36620633	0.732544183
CTAL	9330188P03Rik	-0.90407133	-2.2962298	0.365957589	0.732134262
CTAL	Polr3d	-0.90430456	-0.34103197	0.365833916	0.731974483
CTAL	Tmsb4x	-0.90446323	-0.6321839	0.365749838	0.731905742
CTAL	Vcpkmt	-0.90459204	-0.9265079	0.365681554	0.731905742
CTAL	Hilpda	-0.90551066	-2.1093616	0.365194917	0.731396605
CTAL	2810030D12Rik	-0.9055249	-1.4866899	0.365187361	0.731396605
CTAL	Aldh16a1	-0.9060636	-0.1200264	0.364902166	0.730985529
CTAL	St6galnac4	-0.90618235	-2.7592921	0.364839344	0.730947313
CTAL	Rdm1	-0.9063077	-0.17201504	0.364773026	0.730902085
CTAL	Gm28905	-0.9065451	-0.7468173	0.364647415	0.730738026
CTAL	Npas2	-0.90727633	-1.2062541	0.364260686	0.730138172
CTAL	Mad2l2	-0.90755343	-0.4225382	0.364114198	0.729960815
CTAL	Ccdc173	-0.9079716	-0.1727514	0.363893225	0.729664214
CTAL	Gm43513	-0.90811557	-2.411696	0.363817182	0.729599291
CTAL	Rbpj	-0.9081606	0.0680704	0.363793366	0.729599291
CTAL	Gm10762	-0.9102547	-1.4065487	0.362688202	0.727684578
CTAL	Aldh1a3	-0.9106828	-1.1531206	0.362462539	0.72731915
CTAL	Clcn6	-0.91073716	-0.19816254	0.362433874	0.72731915
CTAL	Rbmxl1	-0.9114368	-0.29636514	0.36206528	0.726871172
CTAL	Txndc11	-0.91189194	0.049824867	0.361825597	0.726564583
CTAL	Esco2	-0.9119261	-2.506771	0.361807633	0.726564583
CTAL	Plet1	-0.9120818	-1.3731958	0.361725658	0.72653853
CTAL	Kremen2	-0.9123887	-1.7926136	0.361564139	0.726301418
CTAL	Gdpd3	-0.9126871	-1.2641045	0.361407125	0.726160612
CTAL	Ccnh	-0.91271585	0.06298383	0.361392003	0.726160612
CTAL	Ccm2l	-0.9132037	-3.0952938	0.361135417	0.725876541
CTAL	Edc4	-0.9136967	-0.64187646	0.360876228	0.725530129
CTAL	Rasgrf2	-0.914016	-1.4073802	0.360708427	0.725367325
CTAL	Jrkl	-0.91451377	-0.46633345	0.360446933	0.725103274
CTAL	Ifrd2	-0.9148405	-0.67392683	0.360275347	0.724845368
CTAL	Fhl3	-0.9150724	-1.2343285	0.36015364	0.724687761
CTAL	Zswim8	-0.9152324	-0.06696849	0.360069621	0.724605962
CTAL	Dync2li1	-0.9154318	-0.17110048	0.359964995	0.724482668
CTAL	Dhps	-0.9157149	0.046298254	0.359816446	0.724270932
CTAL	Hnf1a	-0.91639733	-0.55179363	0.359458524	0.723637649
CTAL	Gng2	-0.9165413	-2.1977165	0.359383064	0.723572914
CTAL	Cep104	-0.9165479	-0.20573851	0.359379595	0.723572914
CTAL	Lypd6b	-0.9166772	-0.9357154	0.359311841	0.723572914
CTAL	Pde12	-0.91673195	-0.629999	0.359283116	0.723572914
CTAL	Olfr344	-0.91715693	-1.0603331	0.359060409	0.723446326
CTAL	Slc35f5	-0.91731536	-0.046332296	0.358977418	0.723366338
CTAL	Syde2	-0.9180094	-0.099625565	0.358613958	0.722721098
CTAL	Pklr	-0.9182073	-1.9241588	0.358510356	0.722686637
CTAL	Birc5	-0.91827303	-1.8672518	0.358475934	0.722686637
CTAL	Olfr1336	-0.91828465	-1.6418046	0.358469873	0.722686637
CTAL	Eefsec	-0.91878176	-0.047894686	0.358209724	0.722429242
CTAL	Pdrg1	-0.9195362	0.05880092	0.357815182	0.721720651
CTAL	Xpnpep2	-0.91961706	-2.755271	0.35777291	0.721720651
CTAL	Sag	-0.92017275	-1.1768419	0.3574825	0.72122375
CTAL	G6pdx	-0.9205444	-1.0595587	0.357288364	0.720919125
CTAL	Sema4a	-0.92060226	0.05419763	0.357258121	0.720919125
CTAL	Gopc	-0.92074144	0.033532362	0.357185435	0.720885546
CTAL	Eftud2	-0.921008	-0.108440824	0.357046246	0.720746818
CTAL	Ilkap	-0.9211666	0.11175784	0.35696344	0.72069866
CTAL	Ndufaf2	-0.9213838	0.044567745	0.3568501	0.720556897
CTAL	Xpot	-0.9213858	0.007607129	0.356849021	0.720556897
CTAL	Slc16a6	-0.921787	-1.188943	0.356639673	0.720306091
CTAL	A130010J15Rik	-0.9218956	-1.3231735	0.356583032	0.720278758
CTAL	Spcs3	-0.9221363	-0.14239253	0.356457473	0.720165138
CTAL	Mafk	-0.92233217	-0.11673591	0.356355342	0.720079987
CTAL	Crtc2	-0.92237765	-0.46005055	0.356331618	0.720079987
CTAL	Dhx30	-0.9229104	0.040871076	0.356053909	0.719644946
CTAL	Tmem86b	-0.9234913	-1.8892109	0.355751237	0.719294218
CTAL	Arrdc4	-0.9252702	-0.42150363	0.354825373	0.717509036
CTAL	Gm45769	-0.9256743	-1.5398943	0.35461527	0.717170968
CTAL	Rpf2	-0.9258162	-0.036087707	0.354541526	0.717108626
CTAL	Dubr	-0.92680717	-1.4198345	0.354026667	0.716240656
CTAL	Mill2	-0.9269323	-1.1678592	0.353961699	0.716195934
CTAL	Tnnc1	-0.92845786	-1.6445084	0.353170119	0.714680819
CTAL	Gm15348	-0.9286944	-0.48224264	0.353047464	0.714519148
CTAL	Rexo5	-0.9296149	-0.8928275	0.352570503	0.713726742
CTAL	Tars	-0.92985296	-0.21456282	0.35244723	0.713563645
CTAL	Cnp	-0.9299214	-1.006813	0.352411784	0.713563645
CTAL	1700052K11Rik	-0.93071425	-1.5940837	0.352001383	0.712920135
CTAL	Rnf220	-0.9308758	-0.19622909	0.35191782	0.712837296
CTAL	Psmf1	-0.9308882	-0.24454	0.351911401	0.712837296
CTAL	Coq10b	-0.9309879	0.17640632	0.351859836	0.712837296
CTAL	Snhg16	-0.93139714	-1.6382697	0.351648171	0.712636664
CTAL	Alg14	-0.9315802	-0.000650473	0.351553542	0.712531311
CTAL	Rnf215	-0.9317954	-0.2250754	0.351442253	0.712392163
CTAL	Tnfrsf11a	-0.93210375	-1.6978279	0.351282895	0.712155531
CTAL	Las1l	-0.93252915	-0.007482006	0.351063117	0.711796339
CTAL	Nfya	-0.9326088	-0.57606304	0.351021992	0.711796339
CTAL	1700008J07Rik	-0.93295914	-1.0011592	0.350841078	0.711518823
CTAL	Pde3a	-0.93306357	-1.6460156	0.350787157	0.711495826
CTAL	Agbl4	-0.93384403	-0.15424922	0.350384358	0.710765113
CTAL	Gdpd5	-0.9341505	-1.4913335	0.350226264	0.710530675
CTAL	Kif18a	-0.93446755	-0.83806086	0.350062777	0.710285239
CTAL	Gm34455	-0.9345312	-2.0006688	0.350029936	0.710285239
CTAL	Zfp511	-0.934701	-0.21652593	0.349942406	0.710213489
CTAL	Mettl3	-0.93492955	-0.18522859	0.349824619	0.710060685
CTAL	Pycr1	-0.9349835	-2.0936122	0.349796801	0.710060685
CTAL	Rfx1	-0.934999	-0.49151516	0.349788808	0.710060685
CTAL	Gch1	-0.9359073	-1.9724271	0.349320924	0.709296794
CTAL	5730480H06Rik	-0.93601876	-0.3621479	0.349263531	0.709266449
CTAL	Pdk3	-0.9361027	-0.033748597	0.349220304	0.709266449
CTAL	Podn	-0.937268	-0.81508344	0.348620694	0.708219232
CTAL	Dcaf15	-0.9376591	-0.7245415	0.348419623	0.70806902
CTAL	Fam111a	-0.93793666	-4.897362	0.348276972	0.70795133
CTAL	Chadl	-0.93796355	-1.5848762	0.348263156	0.70795133
CTAL	B4galt5	-0.9381153	0.013277832	0.348185151	0.70793693
CTAL	Sntg2	-0.93814075	-1.3652765	0.348172081	0.70793693
CTAL	Gm21926	-0.9383153	-0.48497358	0.348082402	0.707900298
CTAL	Ids	-0.93889374	-0.06753292	0.347785313	0.707382203
CTAL	Zfp870	-0.9390805	-0.9123256	0.347689434	0.707273283
CTAL	Bcat1	-0.93922234	-0.9462586	0.347616607	0.707211236
CTAL	Tsr3	-0.93937886	-0.16839266	0.347536253	0.707133859
CTAL	Tgfbrap1	-0.9395805	-0.069824286	0.347432777	0.70700941
CTAL	Cyb561	-0.93986857	-0.32745832	0.347284972	0.706880813
CTAL	Cybc1	-0.94002014	-0.61044705	0.347207213	0.706808641
CTAL	Letmd1	-0.94017756	-0.04509865	0.347126495	0.706730427
CTAL	Nek4	-0.94084656	-0.055972714	0.346783499	0.706118144
CTAL	Parp11	-0.94142723	-0.7432096	0.346485951	0.705716851
CTAL	Olfr656	-0.9414738	-3.2672708	0.346462116	0.705716851
CTAL	Lsm14b	-0.9420975	-0.11335596	0.346142723	0.705357593
CTAL	Ostm1	-0.94275826	-0.03709471	0.345804578	0.70481199
CTAL	Olfr1431	-0.94286144	-2.1507397	0.345751785	0.70479036
CTAL	Mis18a	-0.9435356	-2.3753884	0.345407012	0.704259397
CTAL	Pde2a	-0.94371325	-4.016561	0.345316202	0.704160167
CTAL	Ptpre	-0.9442567	-2.2897923	0.345038474	0.703679709
CTAL	Heca	-0.9448649	-0.085571684	0.344727837	0.703132011
CTAL	Mknk2	-0.94488645	0.053659357	0.344716856	0.703132011
CTAL	Tnfrsf12a	-0.9450511	-0.366028	0.344632812	0.703109849
CTAL	Snx4	-0.9451524	0.020395847	0.344581083	0.70309016
CTAL	Parm1	-0.94522065	-1.8317211	0.344546249	0.70309016
CTAL	Clcc1	-0.9452864	0.02878584	0.344512682	0.70309016
CTAL	Polr3h	-0.9458055	-0.6258242	0.344247816	0.702753422
CTAL	Nudt18	-0.9460956	-0.564592	0.344099822	0.702606045
CTAL	Mar/09	-0.9467907	-0.71506727	0.343745455	0.702070994
CTAL	4933439C10Rik	-0.9468695	-0.27130118	0.343705299	0.702070994
CTAL	H2-K2	-0.94690585	-0.87000126	0.34368675	0.702070994
CTAL	Pik3r4	-0.94746715	-0.36692756	0.3434008	0.701624355
CTAL	Ampd2	-0.9485555	-0.7934743	0.34284672	0.70066363
CTAL	Parp10	-0.9486277	-0.031619348	0.342809998	0.70066363
CTAL	Fkbp7	-0.94867486	-1.3379023	0.342786009	0.70066363
CTAL	Slc35e2	-0.9487658	-0.09224613	0.342739717	0.70066363
CTAL	Aldh3b1	-0.94878614	-1.9519862	0.342729408	0.70066363
CTAL	Ccdc43	-0.9489902	-0.20134051	0.342625584	0.700640177
CTAL	Nedd1	-0.94950104	-0.2587136	0.34236585	0.700194736
CTAL	Atp6v1c2	-0.9496356	-0.7331539	0.342297415	0.700194736
CTAL	F630040K05Rik	-0.95019877	-1.5857486	0.34201126	0.699812165
CTAL	Pcbd2	-0.9504608	0.15399298	0.341878165	0.699625507
CTAL	Gm17491	-0.95065063	-1.1619298	0.341781753	0.699599572
CTAL	D730003I15Rik	-0.95127976	-0.046202797	0.341462393	0.699031502
CTAL	Gm9443	-0.9516466	-1.5184851	0.34127624	0.698736024
CTAL	Inpp4b	-0.9517024	-0.78604317	0.341247913	0.698736024
CTAL	Crispld1	-0.95172787	-3.8330932	0.341235009	0.698736024
CTAL	Dmwd	-0.95216256	-0.37848192	0.341014539	0.698456967
CTAL	Hdhd3	-0.95232576	-1.1581752	0.340931808	0.698373125
CTAL	Taf5l	-0.9554594	-1.8243351	0.33934542	0.695294007
CTAL	Trip6	-0.9557566	-0.096536495	0.339195225	0.6950715
CTAL	Brca2	-0.95619935	-0.6135505	0.338971527	0.6946983
CTAL	Gjc1	-0.95625454	-1.8102596	0.338943636	0.6946983
CTAL	Bloc1s5	-0.95630485	-0.8122099	0.338918254	0.6946983
CTAL	Spg20	-0.95685077	-0.8650883	0.338642577	0.69427961
CTAL	Adamts16	-0.9570499	-1.6940219	0.338542053	0.694158691
CTAL	Echdc3	-0.95731074	-0.35672835	0.338410452	0.69397401
CTAL	Bcl6	-0.95734876	-0.09614094	0.338391252	0.69397401
CTAL	Rundc3a	-0.9574286	-0.66365707	0.338350976	0.69397401
CTAL	Armt1	-0.95743334	-0.509498	0.338348576	0.69397401
CTAL	Pex3	-0.9577671	-0.21598756	0.338180202	0.693842459
CTAL	Arl16	-0.95784384	-0.76965946	0.338141506	0.693842459
CTAL	Gm34777	-0.9590377	-0.9243502	0.337539746	0.69278364
CTAL	Haus7	-0.9590528	-0.8251865	0.337532141	0.69278364
CTAL	Tmed1	-0.95916736	-0.23802032	0.337474431	0.69278364
CTAL	Dpagt1	-0.96091175	-0.3991081	0.336596538	0.691350483
CTAL	Nek6	-0.9609217	-1.3714474	0.336591547	0.691350483
CTAL	Hira	-0.9610886	-0.39767748	0.336507634	0.691344653
CTAL	Sf3b2	-0.96113986	0.1233551	0.33648185	0.691344653
CTAL	Olfr90	-0.9615392	-2.064192	0.336281127	0.691049238
CTAL	2810454H06Rik	-0.9618128	-1.0424918	0.336143649	0.691015057
CTAL	Vmn1r184	-0.96207356	-1.8117557	0.336012648	0.690922389
CTAL	9130017K11Rik	-0.96238315	-2.9466612	0.335857171	0.690687689
CTAL	Zfp358	-0.96288735	-0.8713537	0.335604063	0.690252129
CTAL	2810402E24Rik	-0.9630458	-0.21822801	0.335524564	0.690173574
CTAL	N4bp3	-0.96375155	-0.7592073	0.335170494	0.689530138
CTAL	Lmf2	-0.9639294	-0.22889633	0.335081314	0.689431557
CTAL	Eif2d	-0.96440405	-0.1016519	0.334843403	0.689111766
CTAL	Slc25a44	-0.9645016	-0.19410446	0.334794487	0.68909597
CTAL	Sox7	-0.9648569	-22.49191	0.334616479	0.688984195
CTAL	Mcm7	-0.966124	-0.41860148	0.333982135	0.687762816
CTAL	Zfp821	-0.96639866	-0.2748281	0.333844746	0.687639412
CTAL	Sbf1	-0.96671027	-0.040123004	0.333688883	0.687413086
CTAL	Mkks	-0.9670151	-0.11986739	0.333536478	0.687183848
CTAL	Clp1	-0.96794426	-0.6610834	0.333072199	0.686565924
CTAL	Slc35a2	-0.96857256	-0.38070562	0.332758508	0.686003937
CTAL	Serpinb6a	-0.96865237	-0.25880432	0.332718665	0.686003937
CTAL	Rflna	-0.9689574	-1.509169	0.332566443	0.685777206
CTAL	Znhit6	-0.9694601	-0.5097128	0.332315659	0.685416119
CTAL	Mrpl23	-0.96949136	-0.8257914	0.332300086	0.685416119
CTAL	Mpp3	-0.9700617	-0.6645632	0.332015725	0.68531819
CTAL	Arhgap23	-0.9702919	-1.8173962	0.331901015	0.685245836
CTAL	Cbx4	-0.9703579	-0.70973176	0.331868142	0.685245836
CTAL	Gpr4	-0.9703947	-3.138709	0.3318498	0.685245836
CTAL	Slc19a3	-0.9706805	-1.2394814	0.331707416	0.68510497
CTAL	AI506816	-0.9717	-1.5617368	0.331199809	0.684225719
CTAL	Frs3	-0.9725291	-0.8673685	0.330787403	0.68345823
CTAL	Pnpla8	-0.97262585	0.08827613	0.330739281	0.683443315
CTAL	Krt80	-0.9728672	-3.1809547	0.330619305	0.683279897
CTAL	Thpo	-0.9728757	-1.133918	0.330615091	0.683279897
CTAL	Rnf103	-0.97353476	0.05011652	0.330287591	0.68284773
CTAL	Frzb	-0.9743055	-1.6590877	0.329904866	0.682140875
CTAL	Ruvbl1	-0.9744184	-0.6502467	0.329848822	0.682109401
CTAL	Dctn6	-0.9755097	-0.056124765	0.329307479	0.681158538
CTAL	Acbd3	-0.97552955	-0.13585155	0.329297636	0.681158538
CTAL	Poglut3	-0.9760232	-0.69532865	0.329052959	0.680800631
CTAL	Gm26782	-0.97649926	-0.17234857	0.328817106	0.680396908
CTAL	Flacc1	-0.9765156	-1.5683217	0.328809014	0.680396908
CTAL	2900052L18Rik	-0.9770899	-0.45338923	0.328524646	0.680044389
CTAL	Nutf2-ps1	-0.97715485	-2.3214624	0.328492502	0.680044389
CTAL	Gm45184	-0.9778809	-1.6110321	0.328133222	0.67951019
CTAL	Gbp2	-0.97832304	-1.7333748	0.327914565	0.679286446
CTAL	Mphosph6	-0.97862273	-0.31456476	0.327766428	0.679147971
CTAL	Tbcel	-0.9793248	0.034253202	0.327419512	0.678513287
CTAL	Trim12c	-0.980151	-0.79693365	0.327011592	0.677836086
CTAL	Rdh10	-0.98051786	0.020190094	0.326830558	0.677544889
CTAL	Rgs12	-0.9807025	-1.8567765	0.326739454	0.677440072
CTAL	Utp23	-0.9810452	-1.2779595	0.32657045	0.677173697
CTAL	Gpr182	-0.9812073	-3.2354527	0.326490506	0.677173697
CTAL	Ube3b	-0.98123485	0.010732752	0.326476946	0.677173697
CTAL	Pnkp	-0.9818689	-0.12003596	0.32616444	0.676667696
CTAL	Zfp414	-0.9822827	-0.78963083	0.32596059	0.676328759
CTAL	Gclc	-0.98297656	-0.025174169	0.325618989	0.675703886
CTAL	Rnf31	-0.98336244	-0.67563605	0.325429097	0.675393712
CTAL	Adam19	-0.984966	-2.0862422	0.324640787	0.673965773
CTAL	Lhfpl4	-0.98543996	-2.158869	0.324408009	0.673609223
CTAL	Arhgap27os2	-0.9862864	-0.9276036	0.32399259	0.672997537
CTAL	Zfp846	-0.9864318	-0.48191112	0.323921274	0.672933056
CTAL	Tmem29	-0.98669195	-0.08405659	0.323793681	0.672777759
CTAL	Sema7a	-0.98687786	-3.1517732	0.32370252	0.672729529
CTAL	Slc45a3	-0.98720646	-1.7094375	0.323541432	0.672478392
CTAL	Btg3	-0.9879416	-0.39897364	0.323181226	0.671813276
CTAL	Mar/10	-0.98795694	-1.3783468	0.323173731	0.671813276
CTAL	Cyp2j6	-0.9894358	-0.00543982	0.322449968	0.670459995
CTAL	Mis12	-0.9895115	-1.1027721	0.322412953	0.670459995
CTAL	Praf2	-0.9899265	-0.9104435	0.322210027	0.670127875
CTAL	Mki67	-0.99026054	-2.595347	0.322046797	0.66987177
CTAL	Snhg4	-0.9910381	0.024635337	0.321666976	0.669165029
CTAL	Cxxc1	-0.99111605	-0.09384367	0.32162891	0.669165029
CTAL	Itsn1	-0.9911833	-1.9522685	0.321596096	0.669165029
CTAL	Psmb11	-0.99157745	-3.4486105	0.321403699	0.668950473
CTAL	Zmiz2	-0.99223256	0.017796883	0.321084078	0.668368489
CTAL	2410022M11Rik	-0.9924731	-1.2067337	0.320966795	0.668250631
CTAL	Wdr11	-0.99292684	-0.21150027	0.320745616	0.667913571
CTAL	Myd88	-0.9932213	-1.5203115	0.320602114	0.66769796
CTAL	St8sia4	-0.99334127	-2.1725173	0.320543678	0.667659476
CTAL	Tsta3	-0.99354684	-0.090560585	0.320443546	0.667534124
CTAL	Gmppa	-0.99423856	-0.18738936	0.320106733	0.666998803
CTAL	Mep1b	-0.99425244	-0.28621024	0.320099989	0.666998803
CTAL	Plxna4	-0.9956897	-0.83631194	0.319400934	0.665777221
CTAL	Brip1	-0.99601275	-1.1431006	0.31924396	0.665533041
CTAL	Ccdc68	-0.9963014	-1.4642892	0.319103711	0.665323672
CTAL	Ltb	-0.99634856	-3.8575053	0.319080809	0.665323672
CTAL	Rab35	-0.9966203	-0.13337775	0.318948841	0.665166773
CTAL	H2-M3	-0.9968875	-2.737829	0.318819118	0.664979234
CTAL	Sall2	-0.99710214	-0.8325499	0.318714922	0.664844899
CTAL	Stard3	-0.9972877	-0.30801728	0.318624899	0.664740096
CTAL	Klhl33	-0.99739313	-1.4079741	0.318573722	0.664716324
CTAL	Ahsa2	-0.99781233	-1.3780378	0.318370373	0.664374992
CTAL	Trp53rka	-0.9983111	-0.74767923	0.318128512	0.66403614
CTAL	Il1r1	-0.99834776	-1.4136292	0.318110768	0.66403614
CTAL	Synpo	-0.9984933	-1.4055803	0.3180402	0.664017706
CTAL	Tmem43	-0.99855846	-1.0714196	0.318008628	0.664017706
CTAL	Gm31458	-0.9990912	-1.3918124	0.317750519	0.66357873
CTAL	Bcl2l11	-0.9994347	-0.85028166	0.317584163	0.663397147
CTAL	Mrgbp	-1.0005039	-0.5276495	0.317066732	0.662481935
CTAL	Etv5	-1.0008713	-0.2894336	0.316889012	0.662276236
CTAL	Adprhl2	-1.0013807	-0.17902797	0.316642792	0.661844435
CTAL	Ing3	-1.0015652	-0.048916724	0.316553652	0.661740895
CTAL	Armh4	-1.0023082	-1.2029331	0.31619476	0.661073355
CTAL	Lrrc52	-1.0023448	-2.5556893	0.316177087	0.661073355
CTAL	Golt1b	-1.002744	-0.47861072	0.315984424	0.66088168
CTAL	Stat2	-1.0029933	-0.28699636	0.315864073	0.660712669
CTAL	AY074887	-1.0031472	-1.9959179	0.315789842	0.6606401
CTAL	Fbxw9	-1.0036106	-0.483254	0.31556632	0.660337839
CTAL	Thap1	-1.0047383	-0.54777074	0.315022861	0.659365776
CTAL	Zbtb41	-1.005642	-0.11199448	0.314587781	0.658785214
CTAL	Mar/08	-1.0057647	0.12731168	0.314528771	0.658785214
CTAL	Dnajc16	-1.0059556	-0.5385577	0.314436939	0.658717002
CTAL	Ablim3	-1.0063758	-2.134139	0.31423483	0.658410316
CTAL	Uchl1	-1.0067155	-2.0477269	0.314071474	0.658198954
CTAL	E2f6	-1.0071888	-0.7595813	0.313844082	0.657804914
CTAL	Ccdc85a	-1.0075446	-1.6348362	0.313673113	0.657529049
CTAL	Fgfrl1	-1.008291	-1.1667517	0.313314783	0.656942743
CTAL	Man2b2	-1.0083456	-0.5577472	0.313288582	0.656942743
CTAL	Vps52	-1.0086493	-0.21509257	0.313142813	0.65674699
CTAL	Tmod3	-1.0090715	-0.17659688	0.31294036	0.656404779
CTAL	Nebl	-1.0096532	-2.864479	0.31266147	0.655984492
CTAL	Cdkn2d	-1.0097073	-0.573221	0.312635502	0.655984492
CTAL	1810034E14Rik	-1.0101035	-1.89921	0.312445747	0.655696557
CTAL	Ifit1	-1.0108556	-1.3416238	0.31208557	0.655105249
CTAL	Gm6209	-1.0112578	-3.6398134	0.311893066	0.6548657
CTAL	Sult1b1	-1.0113388	-0.45141405	0.311854278	0.6548657
CTAL	Gin1	-1.0121235	-0.049650952	0.311479027	0.654243001
CTAL	Gm9951	-1.0122837	-0.843091	0.311402412	0.654164307
CTAL	Sirt5	-1.013079	-0.071492895	0.311022384	0.653530309
CTAL	Bms1	-1.0132847	-0.19147223	0.310924216	0.653406203
CTAL	Cd320	-1.013312	-0.067868955	0.310911181	0.653406203
CTAL	Slc40a1	-1.0137373	-0.080300964	0.3107081	0.653116322
CTAL	Gm4070	-1.0139931	-22.539722	0.310586017	0.652941842
CTAL	Sh3gl1	-1.0148287	-0.033048227	0.310187519	0.652350316
CTAL	Gskip	-1.0159032	-0.03929354	0.309675492	0.651519491
CTAL	C1galt1	-1.0163027	0.008177249	0.309485251	0.651201241
CTAL	Pcgf5	-1.017248	0.041546606	0.309035457	0.650418624
CTAL	Olfr63	-1.0177491	-2.1216335	0.308797206	0.649999057
CTAL	Vhl	-1.0179019	-1.0530006	0.308724565	0.649928028
CTAL	Jade2	-1.019105	-0.2604468	0.308153169	0.648970419
CTAL	Hnrnpd	-1.019224	0.06834635	0.308096628	0.648933134
CTAL	Piezo2	-1.0196868	-1.229536	0.307877005	0.648552304
CTAL	Chst3	-1.019879	-1.5991753	0.30778587	0.648442075
CTAL	Nin	-1.0199283	-0.5626344	0.307762426	0.648442075
CTAL	Pdlim7	-1.0204481	-0.8649618	0.307516002	0.648118677
CTAL	Rusc1	-1.0205387	-1.644475	0.307473065	0.648109933
CTAL	Esf1	-1.0206162	0.055802602	0.307436307	0.648109933
CTAL	Vldlr	-1.0207599	-0.034997538	0.30736819	0.648052376
CTAL	Tsg101	-1.0208185	0.02010145	0.307340456	0.648052376
CTAL	Cpne3	-1.0216595	0.030366868	0.306942073	0.647399028
CTAL	Olfr338	-1.0217112	-2.2201097	0.306917595	0.647399028
CTAL	Ptges3l	-1.0219651	-0.801028	0.30679738	0.647338986
CTAL	Etv3	-1.0221982	-0.66527236	0.30668708	0.64718798
CTAL	Dnajc21	-1.0233904	-0.07801346	0.306123267	0.646161403
CTAL	Trmt1	-1.0244292	0.082954	0.305632581	0.645207176
CTAL	AC163616.1	-1.0245845	-2.1740658	0.305559263	0.645133905
CTAL	Irak4	-1.0246006	-0.80066705	0.305551648	0.645133905
CTAL	Gm8189	-1.0248832	-1.8631765	0.305418321	0.644999332
CTAL	Cftr	-1.0258293	-1.2535	0.304972061	0.644138309
CTAL	Slc46a1	-1.0273077	-1.1236842	0.304275592	0.643073725
CTAL	9030619P08Rik	-1.0273261	-1.2021321	0.304266928	0.643073725
CTAL	Nadsyn1	-1.0277086	-0.3730209	0.304086873	0.642837496
CTAL	Rinl	-1.0277863	-1.801848	0.304050384	0.642837496
CTAL	Ttpal	-1.0278561	-1.0770565	0.304017498	0.642837496
CTAL	Ergic2	-1.0289421	0.08812544	0.303506897	0.642017565
CTAL	Lrrc3	-1.0292003	-2.8773558	0.30338553	0.641842089
CTAL	Cox18	-1.0292252	-0.7255694	0.303373871	0.641842089
CTAL	Srd5a3	-1.0306069	-0.3376382	0.302725232	0.640607384
CTAL	Adal	-1.0308996	-0.43667108	0.302587875	0.640397822
CTAL	Tor3a	-1.0309697	-0.68075985	0.302554997	0.640397822
CTAL	Skiv2l	-1.0314506	-0.08586723	0.302329571	0.640094373
CTAL	Mepce	-1.0340611	-0.2809561	0.301107624	0.637830539
CTAL	Ddit4	-1.0348092	-0.3773566	0.300757998	0.637170709
CTAL	Pygo2	-1.035007	-0.8991677	0.30066566	0.637055859
CTAL	Zfp217	-1.0351993	-0.5345997	0.300575851	0.63694634
CTAL	Ube2c	-1.0352519	-2.6576588	0.300551326	0.63694634
CTAL	Zfp68	-1.0354481	-0.38819757	0.300459705	0.636861755
CTAL	Bambi	-1.0365514	-1.1460236	0.29994499	0.635851414
CTAL	Iqcb1	-1.0367393	-0.8964552	0.29985735	0.635746283
CTAL	Hdc	-1.0372493	-1.659951	0.299619678	0.63540363
CTAL	Zbtb14	-1.0372791	-1.1610222	0.299605803	0.63540363
CTAL	Fam160b1	-1.0377208	-0.49919474	0.299400045	0.635179704
CTAL	Npr2	-1.0397667	-1.858023	0.298448292	0.633401818
CTAL	Nr3c1	-1.0419394	0.024404574	0.29743978	0.631983887
CTAL	Ccdc97	-1.0421243	-0.57630396	0.297354067	0.631882119
CTAL	Chsy1	-1.0432873	-1.9570973	0.296815238	0.630977839
CTAL	Ltv1	-1.0435034	-0.7550138	0.29671519	0.630845414
CTAL	Tdrd7	-1.044135	-0.398882	0.29642293	0.630420271
CTAL	Gm37065	-1.0444983	-3.2943563	0.296254877	0.63018749
CTAL	Neurl3	-1.0445236	-2.6089363	0.29624321	0.63018749
CTAL	Hepacam2	-1.0449044	-1.3796207	0.296067195	0.63002888
CTAL	Ostf1	-1.0450089	0.027101198	0.29601883	0.630006194
CTAL	B9d1	-1.0451026	-0.31523553	0.295975535	0.629994294
CTAL	Mogs	-1.0457009	-0.90676725	0.295699139	0.629726856
CTAL	Arrdc2	-1.0461816	-1.1938896	0.29547723	0.629414717
CTAL	Gm1821	-1.0463195	-1.3156881	0.295413562	0.629359328
CTAL	Emc9	-1.0469103	-0.2842817	0.295140952	0.628858731
CTAL	4930503L19Rik	-1.0472063	-2.7080722	0.295004472	0.628648096
CTAL	Lsp1	-1.0474389	-4.611256	0.294897206	0.628499669
CTAL	Ints13	-1.0474788	-0.2630128	0.294878806	0.628499669
CTAL	Ephb4	-1.0475861	-0.23286329	0.294829332	0.628499669
CTAL	Ftsj1	-1.0489429	-0.5345115	0.294204373	0.627423212
CTAL	Gfm1	-1.0502013	-0.04652404	0.293625549	0.626428664
CTAL	Klhl2	-1.0503676	-0.05681769	0.293549127	0.626345597
CTAL	Sh2b3	-1.0505306	-0.33460388	0.293474239	0.626265781
CTAL	Wee1	-1.0506963	-0.95981205	0.293398129	0.626183336
CTAL	Fkbp9	-1.0521232	0.05786287	0.292743046	0.625024732
CTAL	Ube2z	-1.052461	-0.10899983	0.292588058	0.624853511
CTAL	AI837181	-1.0525854	-0.5866697	0.292531067	0.624811657
CTAL	Speg	-1.0526636	-2.8174136	0.292495225	0.624811657
CTAL	Prkd2	-1.0540745	-0.6999588	0.291848787	0.623832848
CTAL	Trp53rkb	-1.0549619	-0.8564387	0.291442732	0.623044602
CTAL	Slc4a2	-1.0550686	-0.06707385	0.291393929	0.623019982
CTAL	Nosip	-1.0553162	-0.27574596	0.291280738	0.623019982
CTAL	Gm45645	-1.0554091	-3.271158	0.291238287	0.623019982
CTAL	Prim2	-1.0555015	-0.28745613	0.29119603	0.623019982
CTAL	Ccnc	-1.0559835	-0.07720149	0.290975734	0.622683598
CTAL	Tnks2	-1.056786	0.060885813	0.290609294	0.622138462
CTAL	Xpa	-1.0569503	-0.003796706	0.29053425	0.622057508
CTAL	Rbp1	-1.0575062	-0.9846834	0.290280614	0.621673772
CTAL	B9d2	-1.0586015	-0.21977864	0.289781325	0.620843205
CTAL	Sf3a2	-1.0590227	-0.38221052	0.289589437	0.620511658
CTAL	Gga1	-1.0594192	-0.003935684	0.289408932	0.620204418
CTAL	D6Wsu163e	-1.0600743	-0.33132163	0.289110799	0.619644989
CTAL	Cwf19l2	-1.060198	0.050708413	0.289054546	0.6196039
CTAL	Tmem107	-1.0614104	-0.10551351	0.28850341	0.618501858
CTAL	Gjc3	-1.0623808	-1.8462611	0.288062862	0.617715909
CTAL	Tmem222	-1.0625485	-0.23874278	0.28798676	0.617633794
CTAL	Tap1	-1.0628117	-1.486842	0.287867333	0.617534379
CTAL	Ptges	-1.0637146	-0.9578207	0.28745799	0.616735433
CTAL	Timeless	-1.063994	-2.4780903	0.287331404	0.61654301
CTAL	Pafah1b3	-1.0644995	-0.446091	0.287102501	0.616289271
CTAL	Kif15	-1.0646142	-1.2230685	0.287050537	0.616256896
CTAL	Fbxo6	-1.0658643	-0.22831488	0.286484966	0.615279858
CTAL	2310057M21Rik	-1.0658879	-1.3680822	0.286474307	0.615279858
CTAL	1810026B05Rik	-1.0659344	-1.2861792	0.286453271	0.615279858
CTAL	Lrrc57	-1.0663509	-0.61107147	0.286265023	0.615123748
CTAL	Pop4	-1.0663795	-0.56707096	0.286252127	0.615123748
CTAL	Bcl6b	-1.067065	-2.590229	0.285942465	0.614588711
CTAL	Gm13594	-1.0681989	-0.668214	0.285430782	0.613567854
CTAL	Epn2	-1.0682293	-0.1843721	0.285417072	0.613567854
CTAL	Slc52a3	-1.0682732	-1.1577487	0.285397301	0.613567854
CTAL	Minpp1	-1.068466	0.054228444	0.285310393	0.613545864
CTAL	Cklf	-1.0693653	-1.4951817	0.284905093	0.612832029
CTAL	Yipf1	-1.0702099	-0.0804234	0.284524844	0.612279602
CTAL	Atp5g2	-1.0702776	-0.033638686	0.284494413	0.612279602
CTAL	Snhg15	-1.0703002	-0.6644899	0.284484177	0.612279602
CTAL	Ccdc167	-1.0705695	-0.57431716	0.284363036	0.61221775
CTAL	Car7	-1.0706208	-3.7571986	0.284339965	0.61221775
CTAL	Gmip	-1.0711215	-1.0527632	0.284114814	0.611841014
CTAL	Gm37336	-1.0711448	-2.5748956	0.284104308	0.611841014
CTAL	C8g	-1.0712903	-0.8612776	0.284038954	0.61183536
CTAL	Thumpd1	-1.0719391	-0.48962682	0.283747355	0.611286045
CTAL	Fam217a	-1.0720719	-2.3682158	0.283687723	0.611236384
CTAL	Olfr635	-1.0725335	-1.9183134	0.283480467	0.610868599
CTAL	C730027H18Rik	-1.0730113	-1.4081471	0.283266076	0.610485344
CTAL	Gm44764	-1.0743009	-0.67008936	0.282687863	0.60931779
CTAL	Fbxo36	-1.0752944	0.096038714	0.282242974	0.608437343
CTAL	Itga9	-1.0756407	-1.576282	0.282087967	0.608181656
CTAL	Nlrc4	-1.075716	-1.1091781	0.282054289	0.608181656
CTAL	Nanog	-1.0764906	-2.6610491	0.281707866	0.607597358
CTAL	Gm31182	-1.0766011	-1.5259683	0.281658506	0.607569324
CTAL	Zfp955b	-1.0771508	-0.68946916	0.281412904	0.607117909
CTAL	Acadvl	-1.0772552	0.108655475	0.281366257	0.60709566
CTAL	Polk	-1.0777155	-0.18394996	0.281160707	0.606808868
CTAL	Ap5s1	-1.0780988	-0.4415312	0.280989677	0.606530239
CTAL	Ddx39	-1.0783364	-0.2776227	0.280883662	0.606477409
CTAL	Slc38a2	-1.078694	-0.06523244	0.280724182	0.606336654
CTAL	Nfe2l1	-1.0787258	-0.00614135	0.28070998	0.606336654
CTAL	BC051077	-1.0788857	-2.2076688	0.280638702	0.606336654
CTAL	Smn1	-1.0790151	-0.25803939	0.280580988	0.606336654
CTAL	Gm49534	-1.0792867	-1.8266374	0.280459963	0.60623616
CTAL	Car5a	-1.0793709	-2.4721887	0.280422455	0.606233509
CTAL	1700037C18Rik	-1.0794606	-0.88981634	0.280382462	0.606225486
CTAL	Twf2	-1.0797889	-0.6140776	0.280236163	0.605987582
CTAL	Olfm1	-1.0802721	-1.7508417	0.280021047	0.605600786
CTAL	Fsd1l	-1.0805564	-1.6742506	0.279894479	0.605405417
CTAL	Rrp36	-1.0812343	-0.15554522	0.279592898	0.604922524
CTAL	Hsd17b12	-1.081318	0.015985087	0.279555653	0.604922524
CTAL	Tmem163	-1.081421	-2.2571719	0.27950986	0.604922524
CTAL	Kin	-1.0815412	-0.21391104	0.279456441	0.604922524
CTAL	Plcd3	-1.0818803	-0.85218006	0.279305691	0.604758169
CTAL	Rcn1	-1.0824807	-0.90863067	0.279038982	0.60433731
CTAL	Plgrkt	-1.0828819	-0.118824415	0.278860843	0.604029794
CTAL	Hccs	-1.0829828	-0.27592272	0.278816045	0.60401106
CTAL	Ncstn	-1.0830337	-0.053743217	0.278793465	0.60401106
CTAL	5730455P16Rik	-1.083103	-0.09445236	0.278762717	0.60401106
CTAL	Tmtc2	-1.0841875	-0.78514296	0.278281695	0.603088046
CTAL	Egr1	-1.0845376	-1.4542559	0.27812652	0.602829941
CTAL	Qsox1	-1.0847642	-0.5260909	0.278026095	0.602829941
CTAL	Uba7	-1.0849017	-2.4302688	0.277965175	0.602793005
CTAL	Sp110	-1.084946	-3.2134092	0.277945572	0.602793005
CTAL	Zfp267	-1.0856758	-0.78589916	0.277622448	0.602206086
CTAL	Nova2	-1.0859818	-1.6303085	0.277487011	0.602146815
CTAL	9230114K14Rik	-1.0866016	-0.3063591	0.277212891	0.601708261
CTAL	Arl8b	-1.0877321	0.12282188	0.276713418	0.600858284
CTAL	1700034H15Rik	-1.088512	-1.7267292	0.276369189	0.600344874
CTAL	Timm29	-1.0889581	-0.22369377	0.276172331	0.599995251
CTAL	4930533N22Rik	-1.0890023	-2.4531379	0.276152906	0.599995251
CTAL	Vmn2r59	-1.0890515	-1.8911664	0.276131202	0.599995251
CTAL	Zfp688	-1.0895422	-0.69576436	0.275914863	0.599747815
CTAL	Ppa1	-1.0900929	-0.3534246	0.275672224	0.59929836
CTAL	Sh3bgrl2	-1.0901253	-0.2624656	0.275657924	0.59929836
CTAL	Fasn	-1.0903898	-0.7348187	0.275541444	0.599169962
CTAL	Usp1	-1.0908855	-0.13387246	0.275323237	0.598773391
CTAL	Tent5a	-1.0910515	-1.7692761	0.275250254	0.598692593
CTAL	LTO1	-1.09121	-0.12175166	0.275180469	0.598618729
CTAL	Trpv3	-1.0912704	-2.593412	0.275153905	0.598618729
CTAL	Npdc1	-1.0914844	-0.059384838	0.275059761	0.598511988
CTAL	Hyou1	-1.0916816	-0.40269676	0.274973096	0.598401336
CTAL	Stk17b	-1.0919062	-1.2173628	0.274874358	0.598264381
CTAL	Pot1b	-1.0920881	-0.4721824	0.274794368	0.598168198
CTAL	Olfr295	-1.0924019	-1.6093248	0.274656512	0.597946014
CTAL	Gm11423	-1.0925553	-0.8942572	0.274589101	0.597877155
CTAL	Ddx60	-1.0935099	-1.5658152	0.274169988	0.597198061
CTAL	Atxn7l1	-1.0935211	-0.10324324	0.274165087	0.597198061
CTAL	Banp	-1.0940107	-0.9293742	0.273950256	0.596952898
CTAL	Tmem185a	-1.0941952	-0.36521152	0.273869361	0.59685446
CTAL	Apopt1	-1.0948862	0.1575009	0.273566512	0.596505657
CTAL	Pdik1l	-1.0955721	-0.5995493	0.273266066	0.595928308
CTAL	Wscd2	-1.0958704	-1.718925	0.273135523	0.595744868
CTAL	Zfp942	-1.0976325	-0.26578572	0.272364997	0.594273535
CTAL	Mocs1	-1.098757	-0.6386548	0.271874034	0.59343478
CTAL	Mmp15	-1.0998839	-1.6940587	0.271382687	0.592671979
CTAL	Xcr1	-1.1009395	-2.113716	0.270923001	0.59190016
CTAL	Slc30a9	-1.1012008	0.11085513	0.270809243	0.591728996
CTAL	Hsf2	-1.101295	-0.060630314	0.270768301	0.591716917
CTAL	B230354K17Rik	-1.1017592	-0.9169092	0.270566356	0.591352942
CTAL	Rfc5	-1.1022979	-0.91782254	0.270332157	0.590918369
CTAL	Trmt2b	-1.1023031	-0.11111896	0.27032991	0.590918369
CTAL	Abhd4	-1.1025633	-0.1705347	0.270216862	0.590820929
CTAL	Usp39	-1.102914	-0.237917	0.270064504	0.590565084
CTAL	Tcf3	-1.1040938	-0.21847987	0.269552438	0.589522472
CTAL	Fam3a	-1.1042216	-0.2912529	0.269497008	0.589478401
CTAL	Rbks	-1.1042386	-1.5473894	0.269489654	0.589478401
CTAL	Trim26	-1.1043535	-0.1805084	0.269439792	0.589478401
CTAL	Filip1	-1.104616	-1.9533874	0.269326013	0.589335824
CTAL	Fam207a	-1.1047397	-0.027487015	0.269272408	0.589295699
CTAL	Lin9	-1.1047413	-0.7591916	0.269271691	0.589295699
CTAL	Atp13a1	-1.1048601	-0.10235803	0.269220243	0.589295699
CTAL	Twnk	-1.1050569	-0.56668836	0.269134931	0.589226359
CTAL	Trim32	-1.1052471	-0.9970385	0.269052505	0.589200302
CTAL	Hsd17b7	-1.1054788	-0.8766345	0.268952182	0.589057808
CTAL	Nbdy	-1.1056051	-0.09363518	0.268897464	0.589015171
CTAL	Casp3	-1.1057588	-0.5265292	0.268830934	0.588946648
CTAL	Reep6	-1.1061699	-0.82833505	0.268652981	0.58863397
CTAL	2700033N17Rik	-1.1071556	-2.4652216	0.268226687	0.58800836
CTAL	Nol8	-1.1072462	-0.26952168	0.268187534	0.587999672
CTAL	Gm44645	-1.1074021	-0.7430071	0.268120142	0.587999672
CTAL	Snx31	-1.1078662	-0.97100854	0.267919644	0.587720799
CTAL	Gpaa1	-1.1090734	-0.06845019	0.267398509	0.58676769
CTAL	Hacd3	-1.1116142	-0.060912486	0.266304066	0.584600936
CTAL	Abhd8	-1.1127257	-0.6182989	0.265826229	0.583664976
CTAL	Slc22a19	-1.1127957	-0.66458404	0.265796201	0.583664976
CTAL	Stxbp5l	-1.1136539	-0.09363611	0.265427699	0.582943142
CTAL	Bach1	-1.113769	-0.14409	0.265378267	0.582911195
CTAL	Arl6	-1.1138973	-0.017616214	0.265323251	0.582866973
CTAL	Vmn1r218	-1.1140567	-1.9870759	0.265254847	0.582793325
CTAL	Rnf169	-1.1142894	-0.101616	0.265155057	0.58265069
CTAL	Gps2	-1.1150147	0.1366648	0.264844146	0.582044039
CTAL	Zfp459	-1.1151749	-1.6035618	0.264775472	0.581969661
CTAL	Atp8b4	-1.1152517	-2.402287	0.264742602	0.581969661
CTAL	C1galt1c1	-1.1156272	-0.18010247	0.264581747	0.581696895
CTAL	Slc39a10	-1.115684	-0.30339363	0.264557394	0.581696895
CTAL	Icmt	-1.1158391	-0.48012206	0.264490985	0.581650417
CTAL	Amfr	-1.1160737	0.16233642	0.264390597	0.581506185
CTAL	Pdgfa	-1.1162044	-0.10840196	0.26433466	0.581459694
CTAL	Scrn3	-1.1163665	0.11246161	0.264265281	0.581383619
CTAL	Nop56	-1.116857	-0.49327785	0.264055452	0.580998492
CTAL	Vwa2	-1.1168633	-1.7129183	0.264052799	0.580998492
CTAL	Gpn1	-1.1186552	-0.28264073	0.263287267	0.579537208
CTAL	Trp53i11	-1.1188986	-3.470763	0.2631834	0.579384905
CTAL	Zfp979	-1.1189065	-5.097383	0.263180047	0.579384905
CTAL	Pycr2	-1.1194433	-0.49592048	0.26295106	0.579025996
CTAL	2010001A14Rik	-1.1194605	0.029462636	0.262943741	0.579025996
CTAL	Gm43568	-1.1195258	-0.77968	0.262915877	0.579025996
CTAL	Rhpn1	-1.1195294	-1.1517372	0.262914378	0.579025996
CTAL	Gar1	-1.1195794	-0.24834487	0.262893041	0.579025996
CTAL	Stap1	-1.1216428	-1.3077168	0.262014317	0.577471795
CTAL	Nkiras2	-1.1219014	-0.41644424	0.261904378	0.577362803
CTAL	Stk35	-1.1225363	-0.4479564	0.261634502	0.577039453
CTAL	Slc25a28	-1.1235574	-0.14015229	0.261200818	0.576311168
CTAL	Dcp2	-1.1236067	-0.24134892	0.261179929	0.576311168
CTAL	Gm47230	-1.124214	-1.0656785	0.260922234	0.575848582
CTAL	Bcar3	-1.1251724	-0.19309567	0.260516002	0.575027989
CTAL	Atic	-1.126324	-1.0254872	0.260028384	0.574027515
CTAL	Amz1	-1.1265575	-2.094343	0.259929606	0.573961119
CTAL	Smpd1	-1.1267403	0.049674533	0.259852282	0.573866215
CTAL	Cntnap5a	-1.126779	-0.59004086	0.259835927	0.573866215
CTAL	Spink8	-1.1272149	-0.6644408	0.259651611	0.573650506
CTAL	Olfr365	-1.1285172	-2.0809915	0.259101564	0.572586699
CTAL	Fam83g	-1.130445	-2.7117443	0.258288764	0.570865999
CTAL	Tma16	-1.1306005	-0.64789	0.258223273	0.570796754
CTAL	Zfx	-1.1314284	-0.16692705	0.257874849	0.570101992
CTAL	Slc1a4	-1.1316831	-1.0714027	0.257767681	0.570015905
CTAL	Ncam2	-1.1316941	-0.7265527	0.257763071	0.570015905
CTAL	Pm20d1	-1.1317662	-0.23656145	0.257732718	0.570015905
CTAL	Gpr180	-1.1326501	-0.2458666	0.257361209	0.56941849
CTAL	Msrb2	-1.1335317	-0.14012042	0.256991026	0.568674752
CTAL	Trim11	-1.1339979	-0.12604985	0.256795446	0.568392517
CTAL	Pcdh12	-1.1351986	-2.2345216	0.256292136	0.567353643
CTAL	Tbc1d24	-1.1353836	-0.5456721	0.256214611	0.567257179
CTAL	Agfg2	-1.1361072	-0.07422863	0.255911684	0.566661587
CTAL	Gm16010	-1.1363225	-1.1895158	0.255821608	0.566537209
CTAL	Esyt1	-1.1370075	-1.2190748	0.25553517	0.565977884
CTAL	Tmem216	-1.1372327	-0.59028137	0.255441037	0.565844397
CTAL	Zfp366	-1.1375642	-2.2579348	0.255302517	0.565612538
CTAL	Vwa5a	-1.1375926	-0.280516	0.255290681	0.565612538
CTAL	Rnf207	-1.1380512	-2.1774402	0.25509911	0.565311808
CTAL	Ttc9c	-1.1384596	-0.062823534	0.254928611	0.565076437
CTAL	Rnf168	-1.1384884	-0.37221828	0.254916615	0.565076437
CTAL	Adcy4	-1.1392984	-2.6094472	0.254578712	0.56460787
CTAL	Taf6	-1.1402191	-2.0885632	0.254195035	0.563981522
CTAL	Rpia	-1.1404366	-0.1499428	0.254104432	0.56389531
CTAL	Cetn4	-1.1408591	-0.6595578	0.253928543	0.563689653
CTAL	Spats2	-1.1410947	-0.08018147	0.253830519	0.563621813
CTAL	Gm4258	-1.1414673	-0.7977058	0.253675491	0.563352442
CTAL	Kcnb1	-1.1419041	-1.2457633	0.253493877	0.563098801
CTAL	Chek2	-1.1420997	-0.6142036	0.253412558	0.56299301
CTAL	Ncapd3	-1.1424372	-0.23572809	0.253272313	0.562756261
CTAL	Eid2b	-1.1426257	-1.3892901	0.25319405	0.562657187
CTAL	Pias4	-1.1432109	0.025132746	0.252951037	0.562191923
CTAL	Klhdc8b	-1.1448208	-1.2109245	0.252283373	0.561006505
CTAL	Rangap1	-1.1458689	0.04856851	0.251849388	0.560115988
CTAL	Rad1	-1.145917	-1.8551087	0.251829448	0.560115988
CTAL	Trmt10c	-1.146685	-0.360461	0.251511843	0.559588732
CTAL	Gpsm3	-1.1467121	-3.087472	0.251500642	0.559588732
CTAL	Olfr1124	-1.147033	-1.5804783	0.251367973	0.559417616
CTAL	4430402I18Rik	-1.147069	-0.3906068	0.251353102	0.559417616
CTAL	Rpl37rt	-1.1471976	-0.44799334	0.251299948	0.559415245
CTAL	Hgs	-1.1481936	0.093373306	0.250888652	0.558648518
CTAL	Zbtb4	-1.1487	-0.55536574	0.250679683	0.558257606
CTAL	Oxld1	-1.1489354	-0.029025126	0.25058262	0.558115836
CTAL	Ftcd	-1.1495887	-1.1279263	0.25031332	0.557590357
CTAL	Uqcrc1	-1.1496743	0.048161145	0.250278042	0.557586108
CTAL	Pggt1b	-1.1502852	-0.06300787	0.250026426	0.55709982
CTAL	Hhatl	-1.1512824	-1.101172	0.249616077	0.556259672
CTAL	Vmn2r95	-1.1517699	-2.07942	0.249415669	0.555887209
CTAL	9130401M01Rik	-1.1523838	-0.8258872	0.249163384	0.555473114
CTAL	Crls1	-1.1538666	-0.056655027	0.248554865	0.554190451
CTAL	Jcad	-1.1542318	-3.215065	0.248405144	0.553983089
CTAL	Maged2	-1.1542503	-0.8366439	0.2483976	0.553983089
CTAL	Dpp9	-1.1543694	-0.45956758	0.248348781	0.553983089
CTAL	Tstd3	-1.1549388	-1.1651064	0.248115461	0.553654011
CTAL	Cd53	-1.1558298	-3.9187741	0.247750792	0.552914116
CTAL	Fyttd1	-1.1565666	0.049968656	0.247449471	0.552315416
CTAL	Zfp512b	-1.1569829	-0.66069645	0.247279346	0.55200943
CTAL	Cnrip1	-1.157203	-4.423051	0.247189457	0.5518825
CTAL	Dcaf13	-1.1572064	-0.26529267	0.247188021	0.5518825
CTAL	Tmc6	-1.1573473	-0.15317705	0.2471305	0.5518825
CTAL	Prag1	-1.1573541	-1.7262899	0.247127713	0.5518825
CTAL	Als2	-1.1574149	-0.1753657	0.247102884	0.5518825
CTAL	Morc4	-1.1586367	-0.9050446	0.246604302	0.551091519
CTAL	Fam53c	-1.1587768	-0.33573416	0.246547215	0.551091519
CTAL	Tmem44	-1.1592257	-1.7468818	0.246364209	0.550849668
CTAL	Slc7a2	-1.1596434	-1.5321329	0.246194017	0.550616495
CTAL	Pef1	-1.1598436	0.006339694	0.246112489	0.550563225
CTAL	Hadha	-1.1599369	0.1022901	0.246074511	0.550563225
CTAL	Cenpa	-1.1604146	-2.8978467	0.245880053	0.550322271
CTAL	Dppa2	-1.1606451	-1.8077981	0.24578623	0.550220005
CTAL	Mmgt1	-1.1607978	-0.09721019	0.245724144	0.550154726
CTAL	Abhd11os	-1.1613876	-1.0174881	0.245484315	0.549765102
CTAL	Mrpl19	-1.161437	-0.21430513	0.245464225	0.549765102
CTAL	Mat2b	-1.1638882	0.17068435	0.244469306	0.547638777
CTAL	Creld1	-1.1639132	-0.27421716	0.244459164	0.547638777
CTAL	Fbxl3	-1.1641445	-0.09087224	0.244365471	0.54755299
CTAL	Slc25a34	-1.1641631	-0.8114201	0.244357929	0.54755299
CTAL	Arf2	-1.1643581	-0.5806318	0.244278923	0.547505904
CTAL	Csnk1e	-1.1643726	-0.7513849	0.244273059	0.547505904
CTAL	Daxx	-1.1644266	-0.5886934	0.244251195	0.547505904
CTAL	Actr1b	-1.1644278	0.047322344	0.244250692	0.547505904
CTAL	Farsa	-1.1648139	-0.13094914	0.244094337	0.54738589
CTAL	Xpo5	-1.1649222	-0.61289835	0.244050466	0.547360971
CTAL	Casp8ap2	-1.1649725	-0.49908686	0.244030123	0.547360971
CTAL	Phkg2	-1.1653688	-0.4566141	0.243869766	0.547102568
CTAL	Pex26	-1.1655028	-1.0614961	0.24381555	0.547054387
CTAL	Zbtb26	-1.1694032	-1.3211273	0.242241204	0.543944383
CTAL	Ddit3	-1.1702267	-0.12718531	0.241909738	0.543288954
CTAL	Vmn1r81	-1.1711363	-1.7592701	0.241544016	0.542540525
CTAL	Etnppl	-1.1711807	-2.5451443	0.241526147	0.542540525
CTAL	Prr5l	-1.17145	-1.2683426	0.241417958	0.542403208
CTAL	Shoc2	-1.1718094	0.025794297	0.241273592	0.542151756
CTAL	Plekhg2	-1.1720273	-1.0930933	0.241186072	0.542027987
CTAL	Nsun3	-1.1724302	-0.51819056	0.241024377	0.54188325
CTAL	Alg10b	-1.172442	-0.38350412	0.241019647	0.54188325
CTAL	Gm42636	-1.1725723	-0.71058136	0.24096737	0.54188325
CTAL	Tsc22d2	-1.1734123	-0.08800414	0.240630502	0.541216187
CTAL	Ifi204	-1.1735302	-2.6776052	0.240583257	0.541182774
CTAL	Fbxw7	-1.1738015	-1.2138541	0.240474537	0.541011045
CTAL	Gnmt	-1.1744622	-0.4436549	0.240209924	0.540561296
CTAL	Herc6	-1.174745	-1.0607984	0.240096771	0.540452236
CTAL	Brap	-1.1748677	0.12222127	0.240047614	0.540414388
CTAL	Gm4759	-1.1755471	-22.95348	0.239775892	0.539875404
CTAL	Atpsckmt	-1.1756971	-0.16055904	0.239715952	0.539813185
CTAL	Rab6a	-1.1758319	0.118766904	0.239662056	0.539801423
CTAL	Ilvbl	-1.1762587	-0.28806773	0.239491498	0.539525878
CTAL	Lysmd3	-1.1764077	-0.22003916	0.239432021	0.539464622
CTAL	Haus2	-1.1769282	-0.47694728	0.239224181	0.539141738
CTAL	Samd15	-1.1781886	-1.6601437	0.238721418	0.538081233
CTAL	2410002F23Rik	-1.1789458	-1.4882681	0.238419789	0.537473861
CTAL	Gm46430	-1.1789644	-0.69012105	0.238412377	0.537473861
CTAL	Slc7a6os	-1.1794125	-0.21316324	0.238233969	0.537212354
CTAL	Asap3	-1.1796278	-0.86177766	0.238148298	0.537161738
CTAL	Ppm1m	-1.1799413	-2.37215	0.238023574	0.53701538
CTAL	Pycard	-1.1800117	-0.10671618	0.237995526	0.53701538
CTAL	Tomm6	-1.180348	-0.42783955	0.237861815	0.536795389
CTAL	Vmn2r63	-1.1806138	-1.270943	0.237756182	0.53673189
CTAL	Rmi1	-1.1806651	-0.5245846	0.2377358	0.53673189
CTAL	Metrnl	-1.1809464	-0.25344017	0.237624045	0.536621188
CTAL	Zbtb6	-1.1839136	-0.63237053	0.236447294	0.534180346
CTAL	Chst7	-1.1853173	-1.0358107	0.235892015	0.533142117
CTAL	Sac3d1	-1.18616	-0.40477034	0.23555911	0.532533781
CTAL	Slc39a8	-1.1864828	-1.1700023	0.235431674	0.532317705
CTAL	Fam25c	-1.1866102	-1.4779389	0.235381398	0.532276057
CTAL	Dusp7	-1.1873603	-1.089518	0.235085531	0.531750933
CTAL	Tmub1	-1.1879035	-0.7572461	0.234871402	0.531338513
CTAL	Itgb1bp1	-1.1885494	-0.003839844	0.234617023	0.530906803
CTAL	Cdk10	-1.188868	-1.2968067	0.234491575	0.530694803
CTAL	Rbm34	-1.1895437	0.07001228	0.234225777	0.530165064
CTAL	Epb41l3	-1.1903095	-0.11487771	0.233924764	0.529627219
CTAL	Zfyve19	-1.1913086	-0.37798446	0.233532469	0.528954051
CTAL	Orai1	-1.1916611	-0.4132552	0.233394129	0.528712378
CTAL	Plekhg5	-1.192437	-0.40763858	0.233089903	0.528094805
CTAL	Thg1l	-1.193019	-0.5741235	0.232861918	0.527721388
CTAL	Snrpn	-1.1932788	-0.7673432	0.232760211	0.527562447
CTAL	Rcbtb2	-1.1935675	-0.41902143	0.232647203	0.527377848
CTAL	Gm38275	-1.1939225	-2.626854	0.232508264	0.527134407
CTAL	C330021F23Rik	-1.1963167	-1.7498538	0.231572992	0.525370418
CTAL	Hist1h1e	-1.1964251	-2.0522387	0.231530723	0.525345852
CTAL	Mrto4	-1.1966683	-0.47211972	0.231435879	0.52527331
CTAL	Ddx46	-1.1969568	-0.029975783	0.23132341	0.52508937
CTAL	Pomt1	-1.1983407	-0.4419597	0.230784416	0.524079479
CTAL	Zbtb18	-1.1984366	-0.8340873	0.230747077	0.524065912
CTAL	Ppp4r1l-ps	-1.1987324	-0.058727685	0.23063203	0.523875827
CTAL	Snw1	-1.1992646	-0.090465665	0.230425047	0.523505324
CTAL	Znrd1as	-1.1997445	-0.8551763	0.230238603	0.523266705
CTAL	Rassf1	-1.1997895	-1.8633237	0.230221089	0.523266705
CTAL	Mfap1a	-1.1999896	-0.20513007	0.230143413	0.523192692
CTAL	9130008F23Rik	-1.2004647	-2.1474013	0.229958896	0.522915514
CTAL	Emid1	-1.2005469	-2.3616693	0.22992703	0.522914216
CTAL	B230307C23Rik	-1.2006395	-1.3511006	0.229891074	0.522903615
CTAL	Sart1	-1.2025868	-0.16206975	0.22913628	0.521328717
CTAL	Grasp	-1.2030407	-3.0922031	0.22896058	0.52099991
CTAL	Cenpl	-1.2033808	-1.7456928	0.228828969	0.520771349
CTAL	Baiap2l1	-1.2038668	-1.4353752	0.228641046	0.520414553
CTAL	Hsd11b2	-1.204148	-1.0475988	0.228532341	0.520237995
CTAL	Nop58	-1.2043303	-0.1883673	0.228461942	0.520148601
CTAL	Nsrp1	-1.2047083	-0.04682308	0.228315919	0.519886985
CTAL	Rxrb	-1.2051862	-0.24460927	0.228131409	0.519537647
CTAL	Top1mt	-1.2057953	-0.86028075	0.227896435	0.519144039
CTAL	Mical2	-1.205866	-1.9456376	0.227869159	0.519144039
CTAL	Dhx40	-1.2063202	-0.028169809	0.227694072	0.518895288
CTAL	Selplg	-1.2066318	-2.512785	0.227573975	0.518692341
CTAL	Srp68	-1.2068074	-0.118144885	0.227506336	0.518608917
CTAL	Mlph	-1.2068218	-2.1859994	0.22750076	0.518608917
CTAL	Ak6	-1.2069691	0.072085485	0.227444047	0.518608431
CTAL	Cdan1	-1.2071978	-2.4132693	0.227355971	0.518478357
CTAL	Gm20300	-1.2079039	-0.151199	0.227084253	0.517929399
CTAL	Calcoco1	-1.2080204	-0.10884988	0.227039386	0.517897762
CTAL	Pitpnb	-1.2107918	-0.27454025	0.225975196	0.515611026
CTAL	Zfp729a	-1.2112671	-1.6703645	0.225793067	0.515265822
CTAL	Npc1	-1.2129233	-0.6320828	0.225159129	0.513959547
CTAL	Jam2	-1.2136395	-1.3274894	0.224885416	0.51361542
CTAL	Fgfr4	-1.2138371	-0.28241792	0.224809896	0.51358334
CTAL	Zfp952	-1.2144173	-1.0566889	0.224588418	0.513217707
CTAL	Lbr	-1.2144748	-0.39117575	0.224566476	0.513217707
CTAL	Tmem11	-1.2149701	0.011319274	0.224377508	0.512876029
CTAL	Mettl4	-1.2149763	-0.7327432	0.224375141	0.512876029
CTAL	Cebpd	-1.215179	-1.2286388	0.224297851	0.512834264
CTAL	Klhl36	-1.2153827	-0.9884666	0.224220186	0.51272685
CTAL	Cln8	-1.2154846	-0.89444363	0.224181322	0.512708145
CTAL	Pbx2	-1.2155666	-0.5780655	0.224150029	0.512706753
CTAL	Slc35a5	-1.2165899	-0.20070872	0.223760268	0.511885312
CTAL	Itgb1	-1.2174773	-0.0323971	0.223422653	0.511182954
CTAL	Azgp1	-1.2179887	-0.7442345	0.223228243	0.510808096
CTAL	Dcaf17	-1.2183715	-0.022526069	0.22308281	0.510615161
CTAL	Wdr55	-1.2184252	-0.48015347	0.223062466	0.510615161
CTAL	Sec11a	-1.2184767	0.04994238	0.223042909	0.510615161
CTAL	Fam192a	-1.2186565	-0.06906209	0.222974585	0.51057727
CTAL	Gm19087	-1.2199918	-2.3665557	0.222467965	0.509556851
CTAL	Rela	-1.220903	-0.5448626	0.222122741	0.508835876
CTAL	Nacc1	-1.2215782	-0.18485458	0.221867166	0.508389806
CTAL	Gm4951	-1.2221482	-1.9676218	0.221651597	0.507965511
CTAL	Pes1	-1.2222836	-0.3686512	0.221600387	0.507917814
CTAL	Pcnx3	-1.2226044	-0.41989055	0.221479157	0.507709594
CTAL	Zfp451	-1.2226374	-0.27069947	0.221466654	0.507709594
CTAL	Snx21	-1.2230159	-0.2846908	0.221323684	0.507492443
CTAL	Ankrd6	-1.2233646	-0.93755233	0.221192022	0.507260156
CTAL	Gm26684	-1.2241267	-1.6576965	0.220904452	0.506670212
CTAL	Cdkn2aipnl	-1.2245686	-1.0334109	0.220737808	0.506357501
CTAL	Ogfod3	-1.2246523	-0.3614412	0.220706236	0.506354593
CTAL	Atxn2l	-1.2248691	-0.00126261	0.220624554	0.506236703
CTAL	Gm44250	-1.2249005	-1.4844079	0.220612709	0.506236703
CTAL	Bak1	-1.2252976	-1.3284483	0.220463124	0.506005266
CTAL	Prkaca	-1.2253069	-0.058214817	0.220459619	0.506005266
CTAL	Exosc3	-1.2254467	-0.17457658	0.22040697	0.506005266
CTAL	Pik3cb	-1.2270029	-0.15775041	0.219821515	0.504740649
CTAL	Rftn1	-1.2278404	-2.2771003	0.219506882	0.50415677
CTAL	Sema4c	-1.228206	-2.9466724	0.219369633	0.50398009
CTAL	Atp13a3	-1.2284824	0.044816464	0.21926596	0.503811184
CTAL	Tmem248	-1.2285838	-0.060415573	0.219227868	0.503792937
CTAL	Zfp326	-1.2293288	-0.16335489	0.218948566	0.503289529
CTAL	St6gal1	-1.2304298	-1.1049439	0.218536206	0.502479905
CTAL	Prkag3	-1.2311201	-1.414207	0.218277953	0.501955177
CTAL	Ftsj3	-1.2318364	-0.75585586	0.218010184	0.501408418
CTAL	Vps18	-1.2322567	-1.2208515	0.217853219	0.501116386
CTAL	Gm49767	-1.2326003	-2.5804012	0.217724895	0.500890166
CTAL	E130309D02Rik	-1.2327311	-0.9978612	0.217676113	0.500846897
CTAL	Vmn1r28	-1.233363	-2.0128279	0.217440338	0.50037331
CTAL	Tbcc	-1.2333988	-0.5594849	0.217426996	0.50037331
CTAL	Pcyt1a	-1.2338009	-0.110940255	0.217277116	0.500173257
CTAL	Nudt1	-1.2341911	-0.7912456	0.217131702	0.499938488
CTAL	Dapk2	-1.2345698	-1.8570925	0.21699067	0.499751496
CTAL	Men1	-1.2352735	-0.82276124	0.21672873	0.49935471
CTAL	Fbxl18	-1.2357581	-0.25688317	0.216548515	0.499008293
CTAL	Msrb3	-1.2365518	-2.0440252	0.216253542	0.4983973
CTAL	Myo5a	-1.236833	-0.3834083	0.216149087	0.498225285
CTAL	Fam219b	-1.2376227	-0.48936725	0.215855963	0.497686945
CTAL	Hoxd4	-1.2381802	-0.7238843	0.215649284	0.497279034
CTAL	Ino80c	-1.2386727	-1.2927684	0.215466727	0.496981423
CTAL	Gm16833	-1.238874	-4.3829327	0.215392188	0.496891905
CTAL	Ankrd39	-1.2389199	-0.827748	0.215375183	0.496891905
CTAL	Mtmr4	-1.2389872	-0.2638862	0.215350215	0.496891905
CTAL	Adipor2	-1.2395002	0.009397152	0.21516034	0.496562723
CTAL	Nudt16	-1.2395183	-3.5632024	0.215153604	0.496562723
CTAL	Lrig3	-1.2401857	-0.5712312	0.214906723	0.496114456
CTAL	Flt4	-1.2402843	-2.4009655	0.214870247	0.496098793
CTAL	Mzt1	-1.2407324	-0.05420864	0.214704596	0.495784839
CTAL	Gm47882	-1.2415801	-1.5588547	0.214391509	0.495130301
CTAL	Tpra1	-1.2417231	-0.21365094	0.214338762	0.495076911
CTAL	3110045C21Rik	-1.2422429	-0.56447685	0.214146937	0.494702221
CTAL	Vmn1r55	-1.2424613	-2.7027757	0.214066398	0.494585075
CTAL	Tk1	-1.242718	-3.1390097	0.213971777	0.494502687
CTAL	Eif2ak2	-1.2428483	-0.38265562	0.213923754	0.494460092
CTAL	Gm47056	-1.2430011	-3.7263687	0.213867432	0.494418561
CTAL	Tmem38b	-1.2430937	-0.0867169	0.213833294	0.494418561
CTAL	Akap9	-1.243326	-0.008221395	0.213747736	0.494326771
CTAL	Crcp	-1.243743	-0.2932245	0.213594206	0.494108484
CTAL	Pak4	-1.2437855	-1.0066637	0.213578522	0.494108484
CTAL	Dennd2a	-1.2443149	-1.6482267	0.213383688	0.493758211
CTAL	Fitm2	-1.2447678	-0.5707373	0.213217115	0.493441105
CTAL	Xpc	-1.2458054	-0.2006924	0.212835873	0.492695289
CTAL	Spryd3	-1.2458097	-1.1845112	0.212834278	0.492695289
CTAL	Ccdc12	-1.2464557	0.06724465	0.212597135	0.492279037
CTAL	Cinp	-1.2466278	-0.21308668	0.21253401	0.492201078
CTAL	Sec24c	-1.2468752	-0.117184445	0.212443292	0.492059185
CTAL	E030030I06Rik	-1.2474151	-0.7586248	0.212245341	0.491668848
CTAL	Odf2l	-1.2474531	-0.29636085	0.212231396	0.491668848
CTAL	Cdkn2aip	-1.2479397	-0.7912103	0.212053128	0.491359827
CTAL	Trmt2a	-1.248039	-1.2198273	0.212016775	0.49134373
CTAL	Gm37086	-1.2480621	-2.53334	0.212008293	0.49134373
CTAL	Asb9	-1.2484877	0.002698551	0.211852487	0.491099225
CTAL	Fiz1	-1.2485175	-0.52861506	0.211841589	0.491099225
CTAL	Mthfr	-1.2490686	-0.5963383	0.211639959	0.490746056
CTAL	Rpl7l1	-1.2497542	-0.004124307	0.211389344	0.49029769
CTAL	Ptpn22	-1.2500964	-3.2180958	0.211264307	0.490075704
CTAL	Tram2	-1.2509681	-0.62199414	0.210946098	0.489473456
CTAL	Thoc3	-1.2513348	-0.29218313	0.210812351	0.489231051
CTAL	Zcchc10	-1.2513514	-0.43283772	0.210806317	0.489231051
CTAL	Klhl20	-1.2519016	-0.3451731	0.210605702	0.488955214
CTAL	2810006K23Rik	-1.2525963	-0.8967985	0.210352661	0.488435604
CTAL	Crb3	-1.253136	0.04399624	0.210156196	0.488047237
CTAL	Sertad1	-1.2536142	-0.8023902	0.209982273	0.487778924
CTAL	Siva1	-1.2545086	-0.39683342	0.2096572	0.487159249
CTAL	Rpe	-1.2546282	-0.50602686	0.209613785	0.487126109
CTAL	Sqle	-1.2556001	-0.23979901	0.209260992	0.486373894
CTAL	Akap1	-1.2563608	-0.018191244	0.208985214	0.485868087
CTAL	Zbed3	-1.2565955	-0.049781933	0.208900164	0.485737941
CTAL	Ociad2	-1.2566552	-0.707618	0.208878513	0.485737941
CTAL	Cd3d	-1.2568471	-3.6327689	0.208808998	0.485661128
CTAL	Zfp622	-1.2568903	-0.3044061	0.208793344	0.485661128
CTAL	Vegfd	-1.2576766	-1.436369	0.208508735	0.485097807
CTAL	Washc5	-1.257792	-0.17715767	0.208466988	0.485068222
CTAL	Slc15a4	-1.257937	-0.59438634	0.208414551	0.485068222
CTAL	Pgghg	-1.2580371	-0.4753029	0.208378352	0.485068222
CTAL	Tmem97	-1.2585175	-1.1282977	0.208204674	0.484795415
CTAL	Chmp4b	-1.2585192	0.035392527	0.208204076	0.484795415
CTAL	Mpp5	-1.2595434	-0.021887677	0.20783412	0.484134993
CTAL	Csrnp3	-1.2596422	-1.9532065	0.207798441	0.484119375
CTAL	Acyp1	-1.2605857	0.010302624	0.207458154	0.48339399
CTAL	Mitd1	-1.2611046	-0.37847963	0.207271176	0.483025674
CTAL	Copg1	-1.2612281	-0.1439543	0.207226704	0.482989399
CTAL	Aplp2	-1.2616546	0.006658694	0.207073079	0.482698671
CTAL	Cyren	-1.2621783	-0.65649796	0.206884642	0.482326702
CTAL	Igf1	-1.2630295	-1.185575	0.206578585	0.481747604
CTAL	Laptm5	-1.263572	-3.0864294	0.206383716	0.481360346
CTAL	Pex16	-1.2642889	-0.01050074	0.20612635	0.480827192
CTAL	Uap1	-1.2652526	0.052043896	0.20578079	0.480088135
CTAL	Efhd2	-1.2655635	-1.0380478	0.205669426	0.479895327
CTAL	Zkscan7	-1.2667915	-3.242745	0.20522988	0.478936602
CTAL	6430548M08Rik	-1.2673769	-4.89674	0.205020563	0.478514958
CTAL	Tgfb1i1	-1.2684971	-3.0060804	0.204620476	0.47771462
CTAL	Myorg	-1.2686452	-1.9711475	0.204567636	0.477657998
CTAL	Heatr5a	-1.2691042	-0.1468919	0.204403867	0.477342309
CTAL	Col19a1	-1.269698	-0.9337708	0.204192215	0.476914695
CTAL	Cyb5r1	-1.2702671	-0.75775975	0.203989486	0.476641074
CTAL	Shank3	-1.2715739	-1.8430266	0.203524544	0.47576231
CTAL	Gtpbp2	-1.2725426	-0.026204214	0.2031804	0.475215748
CTAL	Tada3	-1.2726506	-0.27914378	0.203142074	0.475192624
CTAL	Gm4208	-1.2729212	-1.8053104	0.203045988	0.475034362
CTAL	Pcbp4	-1.2730309	-0.13244815	0.203007093	0.475009875
CTAL	Ccdc80	-1.2733318	-2.8680072	0.202900344	0.474826589
CTAL	Ly6m	-1.273661	-2.7266586	0.20278359	0.474619836
CTAL	Gm48617	-1.2742293	-2.272551	0.202582173	0.474347749
CTAL	C8a	-1.2745273	-1.9969023	0.202476612	0.474167024
CTAL	Gbp3	-1.2756217	-2.3860943	0.202089289	0.473459047
CTAL	Nmi	-1.2757269	-0.36465386	0.202052063	0.473438217
CTAL	Kctd12b	-1.2759005	-1.9793423	0.201990714	0.473360848
CTAL	Bbs7	-1.2762867	-0.6806411	0.201854172	0.473107219
CTAL	Mfge8	-1.2770641	-0.297823	0.201579611	0.472529982
CTAL	Lin7a	-1.2774721	-0.8297483	0.20143561	0.472324951
CTAL	Mlycd	-1.2775683	0.016654331	0.201401682	0.472311678
CTAL	Dnajc9	-1.2777772	-0.65763664	0.201328005	0.472261455
CTAL	Tnfsf10	-1.2777953	-0.36332	0.201321586	0.472261455
CTAL	Ube2b	-1.2784693	0.06621786	0.201083988	0.471897802
CTAL	H2afx	-1.2787156	-0.9599856	0.200997209	0.471826687
CTAL	Mast3	-1.2788544	-0.55238736	0.20094833	0.471778228
CTAL	Tnpo2	-1.279548	-0.6762534	0.20070414	0.471271146
CTAL	Gpatch4	-1.2803545	-0.8355892	0.20042047	0.470737368
CTAL	Hcst	-1.2806542	-4.089653	0.20031515	0.470556143
CTAL	Vav2	-1.2806565	-0.16228661	0.200314351	0.470556143
CTAL	Hyal1	-1.2811873	-2.679342	0.20012787	0.470306961
CTAL	Lfng	-1.2817706	-2.3343387	0.199923156	0.469899565
CTAL	Fam98b	-1.2817819	-0.6699463	0.199919165	0.469899565
CTAL	Gins4	-1.2832142	-0.9093333	0.199417037	0.468907863
CTAL	Dxo	-1.2842168	-0.42004767	0.199066111	0.468148579
CTAL	Pdcd6ip	-1.2843009	0.034448512	0.199036671	0.468148579
CTAL	Cdk5	-1.2845165	-0.20660107	0.198961312	0.468099769
CTAL	Tmem263	-1.2849046	-1.1973542	0.198825617	0.467846394
CTAL	Zfp157	-1.2851579	-0.3059262	0.198737095	0.46770396
CTAL	Vps35l	-1.2852257	-0.032887466	0.198713397	0.46770396
CTAL	Ccdc28b	-1.28526	-0.32813075	0.198701477	0.46770396
CTAL	Ehbp1l1	-1.2852756	-1.8462352	0.198695986	0.46770396
CTAL	2510039O18Rik	-1.285617	-0.11203489	0.198576743	0.467590022
CTAL	Plk3	-1.2867757	-1.2730391	0.198172457	0.466769605
CTAL	Evl	-1.2868365	-0.39549673	0.19815126	0.466769605
CTAL	Aifm3	-1.2872045	-1.6053226	0.198023031	0.466614981
CTAL	Gan	-1.288036	-0.4612951	0.197733426	0.465998281
CTAL	Micu1	-1.2880787	-0.15598877	0.197718597	0.465998281
CTAL	Rorb	-1.2881862	-1.8140873	0.19768117	0.465998281
CTAL	Parp3	-1.2884246	-1.1178293	0.1975982	0.465876722
CTAL	1110012L19Rik	-1.2884266	-0.5996988	0.197597481	0.465876722
CTAL	Ggta1	-1.2884632	-2.5007725	0.197584746	0.465876722
CTAL	Rnf13	-1.288645	0.0849685	0.197521514	0.465876722
CTAL	Coa4	-1.2886759	-0.8061897	0.197510797	0.465876722
CTAL	Spry4	-1.2900693	-1.9567132	0.197026599	0.464857023
CTAL	Ccdc9	-1.2909126	-1.0471481	0.196733973	0.464232163
CTAL	Slc20a1	-1.2916497	-0.40902808	0.196478491	0.463694788
CTAL	2610002M06Rik	-1.2918189	-0.96361357	0.196419887	0.463621966
CTAL	Wsb2	-1.291988	-1.1142421	0.196361297	0.463549153
CTAL	Eif2b2	-1.2927471	-0.38708666	0.196098514	0.462994216
CTAL	Atp10d	-1.294174	-0.32237977	0.195605356	0.461960409
CTAL	Gpn3	-1.2945908	-1.1250577	0.195461419	0.46168573
CTAL	Tyk2	-1.296161	-1.9250864	0.194919997	0.460602211
CTAL	Cep57	-1.2971213	-0.13966116	0.194589468	0.460016331
CTAL	Ift22	-1.2971652	-0.29966295	0.194574386	0.460016331
CTAL	Acbd6	-1.297327	0.020150105	0.194518689	0.459979165
CTAL	Ifi203-ps	-1.2974312	-2.8876238	0.194482845	0.459959497
CTAL	Pole	-1.2983121	-2.0500774	0.194180136	0.459308591
CTAL	Bcl9l	-1.2985348	-0.37918496	0.194103643	0.459192661
CTAL	Hoxa5	-1.2985995	-0.8199581	0.194081416	0.459192661
CTAL	Zfhx2	-1.2991347	-2.1434376	0.193897712	0.458900406
CTAL	Nes	-1.3006772	-3.3319337	0.193368962	0.457908444
CTAL	Hacd4	-1.3010709	-1.2987885	0.193234162	0.45765409
CTAL	Agps	-1.3026197	-0.25866804	0.192704623	0.456529355
CTAL	Wdr31	-1.3033664	-0.5513112	0.192449674	0.455990018
CTAL	Srm	-1.3034273	-1.3162457	0.192428928	0.455990018
CTAL	Gm41611	-1.3035772	-1.6269829	0.192377774	0.455948969
CTAL	Cyld	-1.3045884	-0.10119295	0.192033014	0.455372063
CTAL	Phyh	-1.3073896	-0.01667794	0.191080423	0.453259908
CTAL	Slc46a3	-1.3080189	-0.7513961	0.190866895	0.452913275
CTAL	Tfcp2	-1.3093619	-0.002326736	0.190411795	0.452058921
CTAL	Casd1	-1.3106184	-0.25451308	0.189986714	0.451113826
CTAL	Prxl2c	-1.3106221	-0.09750815	0.189985455	0.451113826
CTAL	Nop14	-1.3106455	-0.57763135	0.189977556	0.451113826
CTAL	Nrd1	-1.3115072	-0.008597127	0.189686444	0.450592949
CTAL	Gnl1	-1.3115686	-0.4912906	0.189665708	0.450592949
CTAL	Nr1h4	-1.3116316	-0.11847684	0.189644485	0.450592949
CTAL	Fam184a	-1.3117089	-0.20284644	0.189618377	0.450592949
CTAL	Rarres2	-1.3120954	-0.85795116	0.189487948	0.450377542
CTAL	Prima1	-1.3122935	-2.3344347	0.189421119	0.450282753
CTAL	Smarca5	-1.3124056	-0.02084435	0.189383317	0.450282753
CTAL	Hhex	-1.3126978	-2.9418876	0.189284794	0.450150815
CTAL	Klhdc1	-1.3133937	-0.3803805	0.189050318	0.449657189
CTAL	Pigc	-1.3145006	-1.2807665	0.188677826	0.448899017
CTAL	Il11ra1	-1.3146136	0.018556468	0.188639786	0.448899017
CTAL	Isg20l2	-1.3149968	-0.5199519	0.188510966	0.448693693
CTAL	Ntpcr	-1.316284	-1.2052442	0.188078748	0.447792504
CTAL	Fra10ac1	-1.316687	-0.2839715	0.187943552	0.44753439
CTAL	Zbtb7b	-1.3174024	-0.334069	0.18770379	0.44702717
CTAL	Slc31a2	-1.3176297	-0.4146966	0.187627659	0.446909559
CTAL	Erp44	-1.318164	0.030661186	0.187448749	0.44654707
CTAL	Dpf3	-1.3194574	-0.24976656	0.187016258	0.445707409
CTAL	Ptrhd1	-1.31965	-0.251503	0.186951869	0.445617515
CTAL	Map7d1	-1.3198729	-0.48244944	0.186877483	0.445503761
CTAL	Rfesd	-1.3200079	-0.5902058	0.186832392	0.445459824
CTAL	Slc26a2	-1.3210034	-1.1626918	0.186500227	0.444794789
CTAL	Osgepl1	-1.3218689	-0.58960235	0.186211817	0.444170344
CTAL	Tmtc1	-1.3220203	-0.7113239	0.186161405	0.444113496
CTAL	Myg1	-1.3228532	-0.41179994	0.185884182	0.443578806
CTAL	Pcp4l1	-1.3230487	-6.5253663	0.185819188	0.443487046
CTAL	Mapk8ip1	-1.3231227	-0.8480224	0.18579457	0.443487046
CTAL	Csf1	-1.3233445	-2.2220743	0.185720868	0.443379053
CTAL	Gm16124	-1.3238573	-0.26747257	0.185550448	0.4430355
CTAL	Rab9	-1.32504	-0.044094127	0.18515789	0.44216138
CTAL	Cbr4	-1.3251339	-0.43239978	0.185126753	0.442150217
CTAL	Mageh1	-1.3256108	-0.93613636	0.18496866	0.441898963
CTAL	Trim28	-1.3259104	-0.14438684	0.184869372	0.441770262
CTAL	Terf2ip	-1.3259679	-0.42085522	0.184850328	0.441770262
CTAL	Invs	-1.3263538	-0.10274373	0.184722534	0.441563494
CTAL	Itga5	-1.3268615	-2.5520077	0.184554502	0.44128809
CTAL	Slc25a48	-1.3270323	-0.27901217	0.184497992	0.441216108
CTAL	Ptrh2	-1.3271941	-0.5957351	0.184444504	0.441151334
CTAL	Eef2kmt	-1.3273971	-0.36071265	0.184377353	0.441053856
CTAL	Ppfibp2	-1.3286273	-0.23401074	0.183970933	0.440270741
CTAL	Prmt1	-1.3296287	-0.13059941	0.18364063	0.43954323
CTAL	Igfbp1	-1.330087	-1.9888186	0.18348961	0.439244683
CTAL	Phgdh	-1.3311303	-1.1536765	0.183146136	0.438548121
CTAL	Gadd45a	-1.3322681	-0.37925127	0.182772093	0.437715192
CTAL	Osbpl5	-1.3323982	-0.69854826	0.182729367	0.437675602
CTAL	Fkrp	-1.3325391	-1.0462092	0.182683118	0.437627558
CTAL	Vaultrc5	-1.334416	-2.5921419	0.182067563	0.43627806
CTAL	Rpl12	-1.3345889	-0.62117326	0.182010941	0.436204936
CTAL	Cltc	-1.3346056	0.10592632	0.182005456	0.436204936
CTAL	Mkrn2os	-1.3348883	-0.9723746	0.181912899	0.43609507
CTAL	B3gat3	-1.3350521	-0.15175486	0.181859291	0.436029114
CTAL	Rmc1	-1.3356744	-0.80510354	0.181655727	0.435728616
CTAL	Snx3	-1.3357502	0.06634341	0.18163091	0.435728616
CTAL	Cyp20a1	-1.3358042	-0.41530353	0.181613263	0.435728616
CTAL	Ube2l6	-1.3360522	-4.333343	0.181532209	0.435619946
CTAL	Rin3	-1.3361261	-0.4476924	0.181508081	0.435619946
CTAL	Klhl6	-1.3362719	-2.8235211	0.18146044	0.435572832
CTAL	Gtf2f1	-1.3372767	-0.6389204	0.181132338	0.434847736
CTAL	Gm49492	-1.3373176	-1.411646	0.181118978	0.434847736
CTAL	Vmn1r58	-1.3375643	-1.110834	0.181038493	0.434747367
CTAL	Isy1	-1.3379074	-0.9125683	0.180926614	0.434541152
CTAL	Nol12	-1.3380098	-0.62696654	0.180893242	0.43452346
CTAL	Spc24	-1.3381872	-1.457102	0.180835409	0.434446995
CTAL	Ngrn	-1.33834	-0.13914932	0.180785608	0.434408589
CTAL	Pycrl	-1.338483	-0.066427045	0.18073905	0.434402876
CTAL	Cyb5b	-1.3387717	0.039494827	0.18064502	0.434239337
CTAL	Zpr1	-1.3390354	-0.38844424	0.180559171	0.434095423
CTAL	Ift27	-1.3390425	-0.5748661	0.180556815	0.434095423
CTAL	Cactin	-1.3402615	-0.57122785	0.180160355	0.433261281
CTAL	Pax9	-1.3406159	-1.3242602	0.180045185	0.433046638
CTAL	Irf2bp1	-1.3409411	-0.98384917	0.179939604	0.432855002
CTAL	Rorc	-1.3447931	-0.18253325	0.178692052	0.42997775
CTAL	Pex5	-1.3454027	-0.15644	0.178495199	0.429565935
CTAL	Kpna6	-1.3455143	-0.014709315	0.178459225	0.429541226
CTAL	Dnttip1	-1.3455352	-0.7855139	0.178452485	0.429541226
CTAL	Gm11373	-1.3456838	-2.5466595	0.178404507	0.429541226
CTAL	Il15	-1.3456976	-0.09867472	0.178400036	0.429541226
CTAL	Runx1t1	-1.3458633	-1.3549259	0.178346599	0.429541226
CTAL	1810014B01Rik	-1.346066	-0.35119116	0.178281235	0.42948402
CTAL	Fscn1	-1.3471237	-2.6355393	0.177940369	0.428724676
CTAL	Uba2	-1.3471296	0.007874243	0.177938504	0.428724676
CTAL	A730017L22Rik	-1.348425	-2.392593	0.177521732	0.427962866
CTAL	Pmm1	-1.3489	-0.0506708	0.177369085	0.427656572
CTAL	Gtf2h1	-1.3496718	-0.09935219	0.177121283	0.427182378
CTAL	Gnl3l	-1.349885	-0.06910754	0.177052871	0.427079027
CTAL	Stom	-1.3503286	-3.1039503	0.176910602	0.426797466
CTAL	Gm34923	-1.3513645	-3.104753	0.176578708	0.426058287
CTAL	Zfp865	-1.3516533	-1.1033666	0.176486227	0.425896644
CTAL	Methig1	-1.3524346	-1.3462436	0.176236303	0.42535496
CTAL	Acly	-1.3525325	0.014286836	0.176205032	0.425340923
CTAL	Mfap1b	-1.3527575	-0.21773465	0.176133116	0.425228759
CTAL	Sult1a1	-1.3528447	-0.7126422	0.176105229	0.42522287
CTAL	Tmem259	-1.3529804	0.09367389	0.176061884	0.425179652
CTAL	Tmem80	-1.3531413	0.061096143	0.176010488	0.425116976
CTAL	Eri2	-1.3532416	-1.1039768	0.175978454	0.425101053
CTAL	P2ry1	-1.3536571	-2.7313693	0.175845806	0.424903481
CTAL	Mtfmt	-1.3538244	-0.6721681	0.175792411	0.424835898
CTAL	Cep19	-1.3539088	-0.032782294	0.175765488	0.424832277
CTAL	Zfp579	-1.3544275	-0.8941326	0.175600054	0.424493822
CTAL	Cd47	-1.3544286	-0.07804676	0.175599658	0.424493822
CTAL	Uroc1	-1.3547804	-0.33793303	0.175487522	0.424344574
CTAL	Sun3	-1.3550096	-1.6704221	0.175414508	0.424229412
CTAL	Gm29325	-1.3565716	-1.4614844	0.174917387	0.423088393
CTAL	Filip1l	-1.3566889	-2.4646475	0.174880111	0.423059472
CTAL	Ap4m1	-1.3569264	-1.8413057	0.174804591	0.422938011
CTAL	Malsu1	-1.3571868	-0.01913366	0.174721868	0.422799087
CTAL	Ace	-1.3575611	-0.6108973	0.174602994	0.422572628
CTAL	Gm9917	-1.3577588	-2.16455	0.174540232	0.422481925
CTAL	Gm12002	-1.3580059	-5.266898	0.174461803	0.4223852
CTAL	Tiprl	-1.3586832	-0.11251975	0.174246996	0.421955514
CTAL	4933412E12Rik	-1.3597207	-1.4088925	0.173918314	0.421220628
CTAL	Rab33b	-1.3597246	-1.0613712	0.17391707	0.421220628
CTAL	Osbpl3	-1.3601378	-0.14941017	0.173786304	0.421084012
CTAL	Erich6b	-1.3603201	-0.9032085	0.173728667	0.421005409
CTAL	Nfyb	-1.3606827	-0.5779661	0.173613959	0.42078846
CTAL	Chst15	-1.3609492	-3.1196022	0.173529763	0.420645409
CTAL	Atrip	-1.361395	-0.903463	0.173388893	0.420425921
CTAL	4933431E20Rik	-1.3615855	-1.0446606	0.173328743	0.420341069
CTAL	Armc5	-1.3616185	-0.89874285	0.173318295	0.420341069
CTAL	Polr3f	-1.3632438	-0.3990846	0.172805681	0.419255137
CTAL	Pim1	-1.36337	-0.35088092	0.172765941	0.419219591
CTAL	Cavin1	-1.3636055	-1.1695145	0.172691755	0.419100441
CTAL	Rmnd5b	-1.3642503	-0.43808335	0.172488794	0.418668689
CTAL	Pex2	-1.3653464	0.09906275	0.172144209	0.417953732
CTAL	Sharpin	-1.3661082	-0.2747491	0.171904993	0.41745518
CTAL	Ado	-1.3665196	-0.417776	0.171775943	0.417241494
CTAL	Nfia	-1.3677391	-0.17376927	0.171393762	0.416434255
CTAL	Mn1	-1.367911	-2.8022344	0.171339957	0.416424631
CTAL	Abt1	-1.3687627	-0.96793157	0.171073447	0.415897895
CTAL	Pum3	-1.3696454	-0.38990676	0.170797625	0.415287764
CTAL	Otud7b	-1.3696686	-0.048670653	0.170790391	0.415287764
CTAL	Taf9b	-1.3707305	-1.4960741	0.17045899	0.414585047
CTAL	Tmem87b	-1.3713945	-0.044192873	0.170252005	0.414141906
CTAL	Pmaip1	-1.3721606	-1.5400645	0.170013474	0.41362189
CTAL	Atn1	-1.3725009	-0.70203817	0.169907555	0.413484611
CTAL	Gm42031	-1.3740437	-2.80391	0.169428129	0.412438027
CTAL	Fez2	-1.375471	-0.056122698	0.168985468	0.411572161
CTAL	Tmem143	-1.3754909	-0.24748778	0.168979318	0.411572161
CTAL	C2	-1.3769559	-1.9319808	0.168525899	0.410720427
CTAL	Mast2	-1.378203	-0.018740144	0.168140599	0.409841177
CTAL	Aldh3b3	-1.3788278	-1.4370317	0.167947846	0.409431072
CTAL	Gm49336	-1.3801191	-1.4922884	0.167549979	0.408520735
CTAL	Thsd7a	-1.3802513	-1.6188205	0.167509302	0.408481162
CTAL	Ddx52	-1.380451	-0.26437995	0.167447823	0.408390843
CTAL	Rspry1	-1.3815483	0.000731113	0.167110436	0.407627485
CTAL	Arhgef10	-1.3847325	-1.1970525	0.166134295	0.405364769
CTAL	Plod3	-1.3863717	-0.8062898	0.165633414	0.404319753
CTAL	Emp2	-1.3878777	-1.5528474	0.16517429	0.403316851
CTAL	Yaf2	-1.3880835	0.024464507	0.16511163	0.403222776
CTAL	Usf1	-1.3882453	-1.0185356	0.165062334	0.403161313
CTAL	Gpx8	-1.3887249	-0.8483866	0.164916399	0.402922666
CTAL	Ifi27l2a	-1.3890524	-1.2116201	0.164816836	0.402738303
CTAL	Synrg	-1.3896078	0.03920604	0.164648004	0.402384598
CTAL	Csf1r	-1.390392	-1.2054191	0.164409874	0.401979015
CTAL	Nat8f2	-1.3917139	-1.0531286	0.164009057	0.401175133
CTAL	Gnb4	-1.3919277	-1.323617	0.163944288	0.401075419
CTAL	2010001K21Rik	-1.3919536	-1.7894474	0.16393646	0.401075419
CTAL	Rad23a	-1.3923262	-0.5190003	0.163823634	0.400897642
CTAL	Klhl42	-1.3923792	-0.6821824	0.16380761	0.400897642
CTAL	Cd2bp2	-1.3924011	-0.3665748	0.163800976	0.400897642
CTAL	Gm40614	-1.3924825	-2.6453118	0.163776317	0.400897642
CTAL	Mtg2	-1.3926713	-0.057123415	0.163719188	0.400897642
CTAL	Bicd2	-1.392812	-0.46834016	0.163676648	0.400890225
CTAL	Spaca6	-1.3930066	-0.52280086	0.163617794	0.400804826
CTAL	Drg2	-1.3930901	-0.50364566	0.163592531	0.400801701
CTAL	Cox19	-1.393425	0.06888318	0.163491321	0.400612477
CTAL	Scyl3	-1.3948168	-0.44573018	0.163071108	0.399758678
CTAL	Mtmr6	-1.394836	-0.14966916	0.163065307	0.399758678
CTAL	Eloa	-1.395148	-0.37858796	0.162971202	0.399631026
CTAL	Rab26os	-1.3956482	-0.67158383	0.162820431	0.399378536
CTAL	Eaf1	-1.3957208	-0.52107173	0.162798563	0.399378536
CTAL	Sec16a	-1.3968405	-0.09109737	0.162461537	0.398615245
CTAL	Nr2c2ap	-1.3982105	-0.9159006	0.162049842	0.397663505
CTAL	Brd7	-1.3984398	-0.002807321	0.161981064	0.397553115
CTAL	Gm15962	-1.3984561	-1.2925436	0.161976161	0.397553115
CTAL	Poldip3	-1.398457	-0.16699548	0.161975851	0.397553115
CTAL	Shisa4	-1.3991919	-1.4764545	0.161755459	0.397174425
CTAL	Psmd5	-1.4000404	-0.15691489	0.161501232	0.396608477
CTAL	Tspan33	-1.4002033	-0.2269634	0.161452441	0.39654694
CTAL	Eif4a3	-1.4010466	-0.13735466	0.161200119	0.39604364
CTAL	Fosl2	-1.4021262	-1.0171788	0.160877573	0.395309319
CTAL	Bach2	-1.4021487	-0.2332738	0.160870843	0.395309319
CTAL	Rnf141	-1.402491	-0.7649795	0.160768685	0.395157981
CTAL	Ackr3	-1.4050845	-0.11690224	0.159996159	0.393432792
CTAL	Ifih1	-1.4051479	-1.4071105	0.159977283	0.393432792
CTAL	Cpd	-1.4058832	-0.06853772	0.159758826	0.393022706
CTAL	Zfp445	-1.4063745	0.007947896	0.159612945	0.392721645
CTAL	Helz2	-1.407479	-2.2117898	0.159285387	0.391973422
CTAL	Fut11	-1.4078776	-1.5771321	0.159167331	0.391740601
CTAL	Tyw3	-1.4085488	-0.26272595	0.158968618	0.391366825
CTAL	2610203C22Rik	-1.4088222	-1.6147841	0.158887742	0.391225358
CTAL	Rnaset2b	-1.4090374	0.027700288	0.158824139	0.391126388
CTAL	Pdcl	-1.4119788	-0.4019956	0.157956187	0.389046276
CTAL	Lrrc32	-1.4138957	-3.720786	0.157392527	0.387943905
CTAL	Stat6	-1.4141952	-0.30363914	0.15730461	0.38778441
CTAL	Dusp28	-1.4142574	-1.2293229	0.157286339	0.38778441
CTAL	Hfe	-1.414453	-1.3915194	0.157228927	0.387769467
CTAL	Sde2	-1.4152135	-0.68258446	0.157005922	0.387333818
CTAL	Rbm14	-1.4155046	-2.275322	0.156920592	0.387180475
CTAL	Naglu	-1.4174454	-1.2164581	0.156352727	0.385950321
CTAL	Gsta4	-1.4189885	-0.12655449	0.155902392	0.384952427
CTAL	Rexo1	-1.419465	-0.17301843	0.155763525	0.384723244
CTAL	Rit1	-1.4200208	-0.21017177	0.155601632	0.3843802
CTAL	Eogt	-1.4209328	-0.45304522	0.155336304	0.383838257
CTAL	Crtap	-1.4211835	-0.47523656	0.155263444	0.383714965
CTAL	2310022B05Rik	-1.4211863	-1.8023223	0.155262602	0.383714965
CTAL	Gpank1	-1.4212536	-2.3814101	0.155243069	0.383714965
CTAL	Lbh	-1.4214915	-0.7514136	0.155173907	0.383714965
CTAL	Lad1	-1.4216028	-0.10575202	0.155141587	0.38369757
CTAL	Rnft1	-1.4221509	-0.076186195	0.154982466	0.383360774
CTAL	1500026H17Rik	-1.4221596	0.09569894	0.154979945	0.383360774
CTAL	Acsf2	-1.422258	-0.9461646	0.154951377	0.383360774
CTAL	6030458C11Rik	-1.4228126	-0.2387418	0.154790485	0.383056016
CTAL	Hnrnpl	-1.422973	0.058129873	0.154743957	0.382997597
CTAL	Nat2	-1.4238919	-0.8709152	0.154477764	0.382395402
CTAL	Ttbk2	-1.4247522	-1.8181617	0.154228842	0.381920802
CTAL	Aars	-1.424879	-0.23193534	0.154192188	0.381914803
CTAL	Arhgef26	-1.4261262	-2.2102358	0.153831917	0.381078947
CTAL	4921524J17Rik	-1.4278511	-0.130399	0.153334709	0.379959908
CTAL	Vmn2r114	-1.4282464	-2.5526295	0.153220967	0.379734372
CTAL	Spa17	-1.4283394	-0.8991804	0.153194192	0.379734372
CTAL	Dusp19	-1.4288558	-1.4367199	0.153045688	0.379468823
CTAL	Col15a1	-1.4299694	-2.2692401	0.152725797	0.378788087
CTAL	Zdhhc14	-1.4308152	-0.8021777	0.152483175	0.378242483
CTAL	Pear1	-1.4308687	-1.0765367	0.15246782	0.378242483
CTAL	Scarb2	-1.4311217	-0.3809368	0.152395334	0.378136862
CTAL	H2-Q6	-1.4316633	-1.7491654	0.152240195	0.377808022
CTAL	Pick1	-1.4327081	-0.59517103	0.151941274	0.377178242
CTAL	Yif1b	-1.4329193	-0.33948928	0.151880917	0.377084434
CTAL	1810041H14Rik	-1.4341745	-2.6483183	0.151522462	0.376362245
CTAL	Vsig10	-1.4343482	-0.8793771	0.151472908	0.376295096
CTAL	Slc38a6	-1.4345404	-0.1859985	0.151418118	0.376214919
CTAL	Cplane1	-1.4367248	-0.061153296	0.150796199	0.374781153
CTAL	Vamp1	-1.4369541	-1.4634999	0.150731018	0.374674885
CTAL	Rwdd2b	-1.4370675	-1.3091487	0.150698817	0.374650577
CTAL	Snap47	-1.4372767	-0.20966749	0.150639365	0.374558504
CTAL	Tmem127	-1.4378091	-0.19220565	0.150488231	0.374238406
CTAL	Vat1	-1.4381452	-0.6125465	0.150392877	0.374056949
CTAL	Rhbdf1	-1.4386518	-0.5729605	0.150249201	0.373755232
CTAL	Ppil3	-1.4388651	-0.20835462	0.15018877	0.373660537
CTAL	Arfgap3	-1.4403855	-0.4107969	0.149758384	0.37270075
CTAL	Dalrd3	-1.441971	-9.05E-05	0.14931056	0.371696982
CTAL	Med4	-1.4420294	-0.39128864	0.149294108	0.371696982
CTAL	4930556M19Rik	-1.4429221	-0.35990196	0.149042426	0.371140075
CTAL	Rfxap	-1.44309	-0.68666166	0.148995123	0.371126329
CTAL	Ptprc	-1.4444278	-2.0833647	0.148618677	0.370360846
CTAL	Hmox1	-1.4450074	-1.2881652	0.14845579	0.370010112
CTAL	Atp6v0d2	-1.4454368	-1.3716254	0.148335238	0.369819978
CTAL	Scarb1	-1.446087	-0.8055283	0.14815281	0.369475419
CTAL	Mybbp1a	-1.4461364	-0.48867217	0.148138949	0.369475419
CTAL	Tbc1d22b	-1.4462743	-1.8673377	0.148100272	0.36945468
CTAL	Ppm1e	-1.4465204	-0.75657797	0.148031287	0.369337729
CTAL	Chst2	-1.4468424	-2.6845083	0.147941063	0.369222887
CTAL	Gm37607	-1.4483788	-0.93863934	0.147511154	0.368314983
CTAL	Prkab1	-1.4493392	-0.3140468	0.147242895	0.367700124
CTAL	Dr1	-1.4496623	-0.16380177	0.147152693	0.367584743
CTAL	Yipf6	-1.449922	-0.3123441	0.147080296	0.367458832
CTAL	Thap12	-1.4501255	-0.36168993	0.147023552	0.367371994
CTAL	Dido1	-1.4502938	-0.059414953	0.146976623	0.367309662
CTAL	Gm4673	-1.4505308	-1.7927389	0.146910574	0.367199519
CTAL	Irf8	-1.4509234	-5.486905	0.146801176	0.367013803
CTAL	Abce1	-1.4531393	-0.13187236	0.14618507	0.365769142
CTAL	Gpc4	-1.4531848	-0.18400097	0.146172441	0.365769142
CTAL	Mcts1	-1.4539717	0.06428987	0.145954146	0.365300754
CTAL	Sf3b4	-1.454126	-0.23546775	0.145911377	0.36524842
CTAL	Setd1b	-1.4549093	-0.1374241	0.145694355	0.364814474
CTAL	Eaf2	-1.4550598	-0.06496325	0.145652732	0.364764914
CTAL	Scyl1	-1.4556149	-0.24395196	0.145499087	0.364434753
CTAL	Thap11	-1.4567182	-0.7149412	0.145194166	0.363889204
CTAL	Zfp655	-1.4570646	-0.15041901	0.145098533	0.363704079
CTAL	Klf15	-1.4573333	0.10143631	0.145024401	0.3635728
CTAL	Tmem115	-1.4573488	-0.64471585	0.145020122	0.3635728
CTAL	Gm38099	-1.4576998	-1.8412663	0.144923322	0.363428453
CTAL	Trafd1	-1.4584665	-0.62617075	0.144711983	0.363007435
CTAL	Ankra2	-1.4585286	-0.31908813	0.144694895	0.363007435
CTAL	Sp3os	-1.4590522	-0.49139404	0.144550732	0.362711845
CTAL	Asah1	-1.4591368	-0.02236792	0.144527455	0.362707907
CTAL	Umps	-1.4602351	-0.7879749	0.14422546	0.362029487
CTAL	Lratd2	-1.4602622	-0.50702083	0.144218017	0.362029487
CTAL	Tfap2a	-1.4604963	-0.5201494	0.144153714	0.361987438
CTAL	Rbbp7	-1.4610553	0.019298492	0.14400026	0.361656448
CTAL	Esr1	-1.4620149	-0.53259945	0.143737131	0.361104153
CTAL	Sh3bgrl	-1.4624062	-0.022621455	0.143629944	0.360908629
CTAL	Gm45601	-1.4627261	-3.3303483	0.143542348	0.36077754
CTAL	Syn2	-1.4636619	-1.9372703	0.143286362	0.360242525
CTAL	Gm31805	-1.4637512	-2.8808603	0.143261941	0.360235332
CTAL	Sgsm2	-1.4647965	-0.09984678	0.142976425	0.359679777
CTAL	Mcat	-1.4648156	-0.8399944	0.142971232	0.359679777
CTAL	Zfand1	-1.4649057	-0.2208771	0.142946627	0.359679777
CTAL	Ptn	-1.4653554	-0.96416986	0.142823989	0.359458659
CTAL	Pros1	-1.4657233	-1.3353045	0.142723694	0.359260349
CTAL	Cmc4	-1.4662147	-0.27185518	0.142589825	0.358977458
CTAL	Vmn2r3	-1.4662156	-1.2663592	0.142589544	0.358977458
CTAL	Hoxc9	-1.4662564	-1.1868149	0.142578449	0.358977458
CTAL	Map2k7	-1.4664869	-0.86097604	0.142515664	0.358953005
CTAL	Bud23	-1.4669338	-0.28852978	0.142394042	0.358700745
CTAL	Slc4a9	-1.4697344	-1.5019839	0.141633702	0.356893006
CTAL	Apip	-1.4697387	-0.4628315	0.141632525	0.356893006
CTAL	Plxnb2	-1.4700787	-0.014343591	0.141540433	0.35676559
CTAL	Endou	-1.4704995	-4.2723756	0.141426502	0.3565322
CTAL	Dnaja3	-1.4707038	0.002348294	0.141371214	0.356446598
CTAL	Txnrd2	-1.4713871	-0.41581985	0.141186442	0.35603445
CTAL	Hsd11b1	-1.4715009	-2.9724848	0.141155702	0.35603445
CTAL	Rccd1	-1.4715123	-1.2719803	0.141152629	0.35603445
CTAL	Atf6b	-1.4715827	-0.30676487	0.141133629	0.35603445
CTAL	Snord118	-1.4719391	-2.4714844	0.141037318	0.355926982
CTAL	4933406I18Rik	-1.4721037	-1.654644	0.140992867	0.355868552
CTAL	Spg21	-1.4721178	-0.024952328	0.14098907	0.355868552
CTAL	Kctd20	-1.4721192	-0.027617093	0.140988679	0.355868552
CTAL	AU020206	-1.4749706	-2.5978482	0.140220438	0.354293558
CTAL	Dact2	-1.4767731	-1.5772598	0.139736463	0.353177516
CTAL	Gas2l1	-1.4776535	-3.1244004	0.139500551	0.352634601
CTAL	Fastk	-1.4782696	0.15214966	0.139335645	0.352271039
CTAL	Wdr81	-1.4790143	-0.71648806	0.139136508	0.351927327
CTAL	Prrg2	-1.4791865	-0.25472066	0.139090474	0.351864154
CTAL	Prmt5	-1.4800745	-0.4100621	0.138853361	0.351370712
CTAL	Eapp	-1.4804933	0.059649426	0.138741649	0.351194398
CTAL	Mak16	-1.4809985	-0.79260266	0.13860697	0.350906647
CTAL	Impdh1	-1.4813532	-1.5821797	0.138512485	0.350720581
CTAL	Grik4	-1.481999	-1.7136334	0.138340556	0.350338337
CTAL	Ccdc181	-1.4824407	-0.5435804	0.138223058	0.350093842
CTAL	Tctex1d2	-1.4827065	-0.21902066	0.138152409	0.349967951
CTAL	Gpam	-1.4833153	0.07514888	0.137990655	0.349613702
CTAL	Anxa1	-1.483427	-3.3737361	0.137961001	0.349613702
CTAL	Gm42566	-1.4836103	-1.3857874	0.137912357	0.349571841
CTAL	Fam163a	-1.4836222	-1.4999015	0.137909173	0.349571841
CTAL	Emx2	-1.4836235	-0.27430066	0.137908844	0.349571841
CTAL	Ubxn2b	-1.4851575	-0.2692764	0.137502104	0.348849477
CTAL	Nme4	-1.4854057	-1.3962779	0.137436393	0.348735717
CTAL	4930413G21Rik	-1.4868208	-2.936182	0.13706214	0.347944592
CTAL	Irf3	-1.4872485	-0.056076787	0.136949193	0.347710693
CTAL	Prss23	-1.4873803	-0.47773796	0.136914417	0.347703507
CTAL	Stx16	-1.4879686	0.05698783	0.136759181	0.347490566
CTAL	Mvb12b	-1.4889718	-0.12325203	0.136494802	0.346926018
CTAL	Mxra7	-1.4901745	-1.939587	0.13617835	0.346279721
CTAL	Iqcc	-1.4901857	-0.8742309	0.136175414	0.346279721
CTAL	Zfp397	-1.4904548	-0.08074851	0.136104705	0.346197825
CTAL	Man2c1	-1.4909446	-0.2718296	0.135976023	0.345923167
CTAL	Gm26850	-1.491163	-0.88653576	0.135918692	0.345829971
CTAL	Fabp7	-1.4929862	-1.9136184	0.135440794	0.344718998
CTAL	Lyrm1	-1.4931045	-0.44748348	0.135409832	0.344692699
CTAL	Helb	-1.4939983	-1.326048	0.135176061	0.344150053
CTAL	Ccnq	-1.494372	-0.62991524	0.135078415	0.343953861
CTAL	Notch1	-1.4949064	-2.3194647	0.134938877	0.343650921
CTAL	Jmjd6	-1.4951868	-0.3372538	0.134865696	0.343542472
CTAL	Katna1	-1.4952296	-0.7444195	0.134854528	0.343542472
CTAL	C1rl	-1.4956182	-1.0874515	0.134753179	0.343387353
CTAL	Foxred1	-1.4964237	-1.7016528	0.13454328	0.342904769
CTAL	Gm37795	-1.497916	-0.86989886	0.134155083	0.342019725
CTAL	Npr3	-1.49794	-2.5371275	0.134148849	0.342019725
CTAL	Kdsr	-1.4990972	-0.27495044	0.13384841	0.341394152
CTAL	Slc35f1	-1.5001698	-1.2139148	0.133570448	0.340737194
CTAL	Fam241a	-1.5019201	-0.89992076	0.13311775	0.339841785
CTAL	Dnal4	-1.501995	-0.59835917	0.133098415	0.339841785
CTAL	Rasa4	-1.5047648	-2.058694	0.132384543	0.338073257
CTAL	Gja1	-1.5052252	-3.2963598	0.132266189	0.337822647
CTAL	Gm17251	-1.5056735	-0.50423324	0.132150999	0.337599985
CTAL	Acot6	-1.5065535	-1.4234066	0.131925147	0.337106176
CTAL	Pip4p1	-1.5065984	-0.10979395	0.131913637	0.337106176
CTAL	Ptpra	-1.5075548	-0.036711495	0.131668502	0.336604805
CTAL	Fam53a	-1.5075966	-0.3214708	0.131657804	0.336604805
CTAL	Acad9	-1.5089658	-0.7739716	0.131307514	0.335887514
CTAL	Asb8	-1.5113038	-0.3447862	0.130711082	0.334413026
CTAL	Grk2	-1.5117266	-0.67159784	0.130603417	0.334188743
CTAL	Nans	-1.5123646	-1.8119409	0.130441127	0.333824597
CTAL	Imp4	-1.5138662	-0.31335536	0.130059772	0.333001644
CTAL	Hjurp	-1.5171438	-0.33202162	0.129230373	0.331081004
CTAL	Cdh2	-1.5184425	-1.1850264	0.128902871	0.330292605
CTAL	Agpat5	-1.5189995	-0.3884141	0.128762629	0.330034479
CTAL	Eif3j1	-1.5190524	0.06311582	0.128749304	0.330034479
CTAL	Vps26c	-1.5191776	-1.5332454	0.128717816	0.330020867
CTAL	AW209491	-1.5194056	-1.3723947	0.128660425	0.329974988
CTAL	6430590A07Rik	-1.5194259	-2.060118	0.128655327	0.329974988
CTAL	Hspa1b	-1.5194545	-0.8416918	0.128648149	0.329974988
CTAL	Cyb5rl	-1.5196968	-0.6166878	0.128587194	0.329939101
CTAL	Arvcf	-1.520971	-0.7727796	0.128267135	0.329168418
CTAL	Sfxn5	-1.521108	-0.08083189	0.12823273	0.329130674
CTAL	Rtca	-1.5212555	-0.36163598	0.128195738	0.329086279
CTAL	Slc17a4	-1.5216675	-2.087429	0.128092433	0.328871614
CTAL	Mttp	-1.5216712	-0.5567314	0.1280915	0.328871614
CTAL	Cdk5rap3	-1.5236661	-0.29428974	0.127592124	0.327781586
CTAL	Pgm1	-1.5254072	-0.038912028	0.127157554	0.326722369
CTAL	Tysnd1	-1.5256903	-0.4857518	0.127086998	0.326641539
CTAL	Gm36011	-1.5263757	-2.0476885	0.126916327	0.326303262
CTAL	Cnot11	-1.5265043	-0.47165623	0.126884313	0.326271159
CTAL	Ngly1	-1.5268726	-0.06302016	0.126792683	0.326085724
CTAL	Zfp800	-1.5280117	-1.2097887	0.126509631	0.325508072
CTAL	Mfng	-1.5286407	-2.3825223	0.126353515	0.325156458
CTAL	Col26a1	-1.5297799	-1.8021642	0.126071226	0.324630007
CTAL	Cby1	-1.529955	-0.52011997	0.12602786	0.324568359
CTAL	Ube2g2	-1.5304132	-0.6722427	0.125914509	0.32437643
CTAL	Exoc3l	-1.5306058	-3.4460652	0.125866838	0.324303623
CTAL	Nif3l1	-1.5308162	-0.8750837	0.125814835	0.324219631
CTAL	Slain2	-1.5316006	0.04917041	0.125621035	0.323770148
CTAL	Mthfsd	-1.5318342	-0.9989074	0.125563343	0.323671383
CTAL	Gcn1	-1.5322334	0.028915443	0.125464856	0.323467409
CTAL	Rtf2	-1.5322549	-0.09586682	0.125459551	0.323467409
CTAL	Orai3	-1.533065	-1.178292	0.125259859	0.323038583
CTAL	Usp7	-1.5334874	-0.049875244	0.125155803	0.322820055
CTAL	Rpusd3	-1.5351162	-0.93861926	0.124755288	0.321936079
CTAL	Atp8a2	-1.5370405	-0.75901943	0.124283394	0.32081743
CTAL	Ube2j1	-1.5372944	-0.21542993	0.124221221	0.320706486
CTAL	Oser1	-1.5375237	-0.17151195	0.124165094	0.320611119
CTAL	Aldh5a1	-1.5375259	-0.65793437	0.124164588	0.320611119
CTAL	Capn10	-1.5390475	-2.0832026	0.123792698	0.319748368
CTAL	Slc9a8	-1.5394983	-0.13965857	0.123682683	0.319563005
CTAL	Selenom	-1.5400063	-0.03814166	0.123558831	0.319292377
CTAL	Pxdn	-1.54016	-2.101075	0.123521382	0.319244976
CTAL	Polg	-1.5404831	-0.4929525	0.123442632	0.319140172
CTAL	Crybg1	-1.5409712	-0.83110654	0.123323799	0.318882291
CTAL	Notch4	-1.542292	-1.6313037	0.123002645	0.318150339
CTAL	Crnkl1	-1.5451604	-0.6878302	0.122307475	0.316597305
CTAL	Sccpdh	-1.5453268	-0.75178015	0.122267223	0.316542148
CTAL	Mzt2	-1.5462089	-0.8645882	0.122054133	0.31603944
CTAL	Cenpv	-1.5467652	-0.36295986	0.121919883	0.315740751
CTAL	Wdr82	-1.5468539	-0.07720661	0.121898484	0.315734268
CTAL	1810013D15Rik	-1.5473142	-1.9324809	0.121787493	0.315495693
CTAL	Msl3	-1.5479107	-0.21638212	0.121643812	0.315172345
CTAL	Lyrm9	-1.548204	-0.22028561	0.121573215	0.315038284
CTAL	Cdc42ep3	-1.5488713	-1.4964685	0.121412676	0.31476872
CTAL	Fmnl3	-1.5492766	-0.8885621	0.121315249	0.314564943
CTAL	Zfp87	-1.5496081	-0.7526112	0.121235613	0.314407242
CTAL	Mrpl46	-1.550526	-0.12787184	0.121015301	0.31388461
CTAL	Zfp946	-1.5512025	-0.9470299	0.120853158	0.313512717
CTAL	Cdc16	-1.552932	-0.4039697	0.120439378	0.312536352
CTAL	Cdc42ep4	-1.5532838	-1.888073	0.120355353	0.312366821
CTAL	Gba	-1.5532894	-1.2735639	0.12035402	0.312366821
CTAL	Plscr3	-1.5534097	-1.1793706	0.120325281	0.312366821
CTAL	Nup50	-1.5538169	-0.30440766	0.120228094	0.312182008
CTAL	Ces2e	-1.5544349	-2.7940102	0.120080727	0.31184782
CTAL	Fmr1	-1.5548141	-0.18678567	0.119990346	0.31166154
CTAL	0610009L18Rik	-1.5551318	-0.4882826	0.119914691	0.311513459
CTAL	Arhgef39	-1.5552849	-1.6167338	0.119878256	0.311467233
CTAL	Olfr1307	-1.5558773	-1.8934785	0.119737275	0.311149319
CTAL	Ppp1r37	-1.5564278	-0.07552772	0.1196064	0.310857572
CTAL	Zdhhc12	-1.5570029	-1.3454343	0.119469793	0.310550837
CTAL	Nxt1	-1.5571718	-0.8606864	0.119429685	0.310494881
CTAL	Ppp1r35	-1.5580254	-0.29925758	0.11922724	0.3100168
CTAL	Sigmar1	-1.5584276	-1.6733643	0.119131924	0.309861127
CTAL	Nid1	-1.5584605	-1.8759873	0.119124135	0.309861127
CTAL	Vezf1	-1.5589814	-0.13583656	0.119000784	0.309620695
CTAL	Bag6	-1.5590023	-0.1548275	0.118995841	0.309620695
CTAL	Vmn2r17	-1.5596498	-3.956567	0.118842667	0.309305625
CTAL	Fbxo40	-1.5605136	-1.1378956	0.118638561	0.308822513
CTAL	Plbd2	-1.5619034	-0.30003726	0.11831077	0.308017243
CTAL	Ube2v2	-1.5620227	-0.001599204	0.118282658	0.307992043
CTAL	Rras2	-1.5621951	-0.23707098	0.118242035	0.307934251
CTAL	Ncln	-1.5626581	-0.30485752	0.118133027	0.307698325
CTAL	Sdf4	-1.5628226	0.010259277	0.118094341	0.307645518
CTAL	Ufd1	-1.563755	-0.1209154	0.117875113	0.307170192
CTAL	Ide	-1.5642121	-0.032556143	0.11776778	0.306938361
CTAL	Naprt	-1.5648586	-0.58410007	0.11761609	0.306590833
CTAL	Leng1	-1.5649968	-0.41007605	0.117583646	0.306554087
CTAL	Dguok	-1.5697476	-0.074533224	0.116473861	0.303802957
CTAL	Ccdc115	-1.5704498	-0.5322048	0.116310499	0.303424221
CTAL	Ppp1r18	-1.5707871	-4.2814574	0.116232106	0.30326706
CTAL	Fam129a	-1.5707946	-1.2048706	0.116230376	0.30326706
CTAL	Akr1e1	-1.5711042	-0.2308482	0.11615846	0.303216952
CTAL	Cep170b	-1.5711608	-0.27071807	0.116145301	0.303216952
CTAL	Gsk3a	-1.5722922	-0.2732094	0.115882796	0.302639205
CTAL	Tmed6	-1.5728765	-0.8754503	0.115747431	0.302332942
CTAL	Fn3k	-1.5729623	-0.597462	0.115727556	0.30232829
CTAL	Tmco3	-1.5730094	-0.13261856	0.115716638	0.30232829
CTAL	Pstk	-1.5730127	-0.8811088	0.115715872	0.30232829
CTAL	Adarb1	-1.5736378	-0.8321056	0.115571189	0.302061473
CTAL	Ublcp1	-1.5740802	-0.1620499	0.115468901	0.301841343
CTAL	Kynu	-1.5743431	-1.1578249	0.115408155	0.301729754
CTAL	Dynlt1f	-1.5743613	-1.6613084	0.11540395	0.301729754
CTAL	Hoxa9	-1.5749893	0.04786934	0.115258905	0.301481066
CTAL	Clba1	-1.5752369	-1.2568959	0.115201777	0.301378815
CTAL	Plekhf1	-1.5756567	-1.667998	0.115104944	0.301172643
CTAL	Washc1	-1.576772	-0.51146084	0.114848002	0.300594497
CTAL	Pmpca	-1.576869	-0.5439585	0.114825679	0.300583153
CTAL	Tvp23b	-1.5769273	-0.036699496	0.114812258	0.300583153
CTAL	Coro1a	-1.5769802	-3.2701082	0.114800075	0.300583153
CTAL	Actr8	-1.5783011	-0.42764267	0.11449646	0.29986228
CTAL	Ric8a	-1.5786489	-1.2229646	0.114416609	0.299700127
CTAL	Il23a	-1.5787959	-1.399685	0.114382868	0.299658723
CTAL	Il2rg	-1.5790598	-23.258661	0.114322334	0.299547105
CTAL	Mylk	-1.5807682	-0.1742068	0.113931043	0.298568662
CTAL	Tmem203	-1.581259	-0.92944336	0.113818838	0.298321406
CTAL	C330007P06Rik	-1.5818064	-0.18648385	0.11369378	0.298040378
CTAL	Inpp1	-1.5839021	-1.2774361	0.113215998	0.296927658
CTAL	Zfpl1	-1.5843153	-0.5720658	0.113121986	0.296727672
CTAL	Dnajb4	-1.5845964	-0.07577858	0.113058077	0.296606595
CTAL	Emilin1	-1.5847467	-2.1677134	0.1130239	0.296563496
CTAL	Slc8a1	-1.5858717	-0.9407316	0.112768419	0.296032601
CTAL	Erg	-1.5862975	-1.8067666	0.11267184	0.295872037
CTAL	Lias	-1.5874649	-0.14422601	0.112407391	0.295373734
CTAL	Zfp318	-1.5877573	-0.21567485	0.112341227	0.295282297
CTAL	Plpp2	-1.5882853	-0.43201873	0.112221844	0.295014914
CTAL	Sp5	-1.5882946	-1.1018975	0.112219741	0.295014914
CTAL	Erich1	-1.5884429	-0.79431194	0.112186231	0.295014123
CTAL	Tmem106c	-1.5891359	-0.8611966	0.112029723	0.294648929
CTAL	Prpf18	-1.5894436	-0.3400039	0.111960282	0.29451265
CTAL	1110065P20Rik	-1.5900936	-0.59333116	0.111813717	0.294173421
CTAL	Prkrip1	-1.590132	-0.34283817	0.111805048	0.294173421
CTAL	Sesn2	-1.5924742	-0.42288992	0.11127818	0.29294897
CTAL	Tfe3	-1.5927958	-1.420448	0.111205997	0.292805075
CTAL	Tmem214	-1.5931246	-0.34214124	0.111132228	0.292656957
CTAL	Mgme1	-1.5943185	-0.929374	0.110864709	0.29199849
CTAL	Gtf2h2	-1.5944829	-0.09314562	0.110827909	0.291947584
CTAL	Ulk1	-1.5948527	-0.27710322	0.110745178	0.291775652
CTAL	Rrm1	-1.5958917	-1.1938624	0.11051298	0.291255738
CTAL	Krr1	-1.5990388	-1.1327512	0.109811983	0.289590975
CTAL	Dynlt1c	-1.5999097	-0.5761186	0.10961863	0.289126708
CTAL	Csk	-1.6001607	-0.4927367	0.109562938	0.28902544
CTAL	Nubp2	-1.6012727	-0.44727883	0.109316539	0.288466526
CTAL	Ciapin1	-1.6014445	-0.033541407	0.109278497	0.28841169
CTAL	Csad	-1.603421	0.014010583	0.108841752	0.287313309
CTAL	Mtif3	-1.6035215	-0.45216858	0.108819579	0.287313309
CTAL	Aen	-1.6037064	-1.0482405	0.108778801	0.287313309
CTAL	Ston1	-1.6041176	-2.0438895	0.108688121	0.287171065
CTAL	Sat2	-1.6047033	-0.50082135	0.108559111	0.286875564
CTAL	Mul1	-1.605206	-0.3088193	0.108448465	0.286628505
CTAL	Stx5a	-1.605421	0.024551006	0.108401203	0.286548917
CTAL	Hist1h4i	-1.6058017	-1.4517211	0.108317499	0.286372957
CTAL	Elmo1	-1.6064682	-1.975391	0.108171083	0.286056331
CTAL	Cep44	-1.6067724	-0.7160495	0.10810431	0.285945056
CTAL	Gm14964	-1.6075681	-3.1567018	0.107929792	0.285528641
CTAL	Mrrf	-1.6080773	-0.3615798	0.107818251	0.285278725
CTAL	Fkbp11	-1.60835	-0.7464044	0.10775853	0.285165867
CTAL	Olfm4	-1.6091475	-0.89832616	0.107584093	0.284749344
CTAL	Surf2	-1.6095078	-0.60220057	0.107505362	0.284586041
CTAL	Jkamp	-1.6095397	-0.09695347	0.107498359	0.284586041
CTAL	Yeats4	-1.6098549	-0.046144567	0.107429521	0.284475415
CTAL	Exoc5	-1.6101358	-0.06235187	0.107368211	0.28435813
CTAL	Sh3glb2	-1.6108636	-0.28149852	0.107209467	0.284027744
CTAL	Itfg1	-1.6109626	-0.022595448	0.107187873	0.284015569
CTAL	Prickle2	-1.6110704	-0.91436756	0.10716439	0.283998382
CTAL	D030056L22Rik	-1.6116548	-0.9844148	0.107037085	0.283751016
CTAL	Uchl5	-1.611952	-0.14186808	0.106972397	0.283624529
CTAL	Dna2	-1.6125488	-1.1057832	0.106842574	0.283325278
CTAL	Upp1	-1.6136469	-0.5749677	0.106604038	0.282782485
CTAL	Ifit3	-1.6143898	-2.1850457	0.106442917	0.282399922
CTAL	Ankrd49	-1.6146505	-0.620949	0.106386401	0.282294802
CTAL	H2-DMb1	-1.6148443	-1.582377	0.10634442	0.282228228
CTAL	Gosr2	-1.6158612	-0.020770097	0.106124341	0.281733653
CTAL	Sdf2l1	-1.6160241	-0.51608527	0.106089105	0.281684864
CTAL	Adamts15	-1.6165506	-2.0726058	0.105975321	0.281427468
CTAL	She	-1.6167475	-2.6691208	0.105932799	0.281359266
CTAL	Rnf145	-1.6169229	-0.078714706	0.105894935	0.281303412
CTAL	2310009B15Rik	-1.6173679	-0.46467862	0.105798892	0.28109297
CTAL	Copz1	-1.617505	0.13716763	0.105769317	0.281059083
CTAL	Gm16170	-1.617786	-3.7807221	0.105708714	0.280972704
CTAL	Agpat1	-1.6206418	-0.4266843	0.105094486	0.279399168
CTAL	Tmem42	-1.6208074	-0.982795	0.105058945	0.279349126
CTAL	Adprh	-1.6220032	-0.9369246	0.104802672	0.278712055
CTAL	Htatip2	-1.6222081	-0.5981375	0.104758798	0.278639725
CTAL	Bspry	-1.6222879	-0.4655484	0.104741713	0.278639725
CTAL	Plaa	-1.6222988	0.018844884	0.104739367	0.278639725
CTAL	Gabra2	-1.6224252	-1.8398944	0.104712328	0.278639725
CTAL	Cmtm3	-1.6230057	-2.4375336	0.104588178	0.278407499
CTAL	Tmub2	-1.62322	-0.5679437	0.104542387	0.278329947
CTAL	Cnot3	-1.6249408	-0.19600569	0.104175176	0.277529181
CTAL	Slc41a2	-1.6250997	-1.4335799	0.104141336	0.277483269
CTAL	Hdac6	-1.6252475	-0.36103106	0.104109838	0.277443587
CTAL	Dnajb14	-1.6254245	-0.11457389	0.10407214	0.277387363
CTAL	Serpine2	-1.6254847	-2.6269612	0.104059326	0.277387363
CTAL	Med19	-1.6264403	-0.6640555	0.103856021	0.27703229
CTAL	Elovl2	-1.6265126	-1.653253	0.103840636	0.27703229
CTAL	Car12	-1.6269975	-0.17114687	0.103737642	0.276820016
CTAL	Ccdc137	-1.6280501	-0.4145109	0.103514272	0.276379775
CTAL	Cttn	-1.628986	-0.006290807	0.103315973	0.275944148
CTAL	Gusb	-1.6296769	-0.7308268	0.103169786	0.275597756
CTAL	Fam114a2	-1.6302701	-0.16913946	0.103044428	0.275350926
CTAL	Prkag1	-1.6307292	-0.22152272	0.102947476	0.275179871
CTAL	Ppig	-1.6309322	0.019644298	0.102904613	0.275109309
CTAL	Fdps	-1.6311781	-0.981765	0.102852734	0.275058632
CTAL	Pla2r1	-1.6321272	-1.6766926	0.1026527	0.274567626
CTAL	Enpp4	-1.633184	-0.80813974	0.102430319	0.274016683
CTAL	Cops4	-1.6332654	-0.06866597	0.102413189	0.274014727
CTAL	Trim27	-1.6346352	-0.43165466	0.10212553	0.273288835
CTAL	Irak1bp1	-1.6347207	-0.47739995	0.102107616	0.273284664
CTAL	Nr1d1	-1.635314	-0.8264787	0.101983242	0.272995513
CTAL	Gm48841	-1.6370089	-2.21146	0.101628601	0.27213338
CTAL	Ccni	-1.6370565	0.039220523	0.101618663	0.27213338
CTAL	2200002D01Rik	-1.6382688	-0.7093907	0.101365637	0.271516259
CTAL	Col8a1	-1.6391672	-2.0033638	0.101178457	0.271058335
CTAL	Anapc5	-1.6395115	0.021498993	0.101106786	0.270909765
CTAL	Mtx1	-1.6396356	-0.17292565	0.101080969	0.270893943
CTAL	Anapc7	-1.6400324	-0.26992154	0.100998432	0.270749687
CTAL	Smpd2	-1.6414527	-0.001827724	0.100703476	0.270002306
CTAL	Zdhhc7	-1.6416227	-1.2931623	0.10066822	0.269951096
CTAL	Wdr77	-1.6419859	-1.4488513	0.100592937	0.269792517
CTAL	1810030O07Rik	-1.6434103	-0.8841048	0.10029807	0.269088062
CTAL	Oxnad1	-1.6439759	-0.28447422	0.100181179	0.268817621
CTAL	Serpinb9	-1.6441016	-1.3995732	0.100155209	0.268791099
CTAL	Hist1h4h	-1.6442243	-1.0284232	0.100129884	0.268766303
CTAL	Rasgrp2	-1.6446893	-2.34357	0.100033885	0.268551765
CTAL	Lama4	-1.6450247	-2.0366755	0.099964738	0.268450824
CTAL	Ube2e3	-1.6470083	0.042851172	0.09955635	0.267398659
CTAL	Pkib	-1.64743	-2.572906	0.09946971	0.267208904
CTAL	Rfc2	-1.6482133	-0.040628698	0.099308911	0.266819842
CTAL	Aebp1	-1.6489234	-0.3746587	0.099163319	0.266471518
CTAL	Riok1	-1.6491654	-0.3759876	0.099113753	0.266381165
CTAL	C730027H18Rik-1	-1.6505164	-2.8544974	0.098837353	0.265681037
CTAL	Chd8	-1.6509094	-0.07016031	0.098757083	0.26550798
CTAL	Ppid	-1.6521087	-0.37256137	0.098512411	0.26502075
CTAL	Anapc15	-1.6522422	-0.91843665	0.098485185	0.26499017
CTAL	Ctdsp2	-1.6523378	-0.006209692	0.098465717	0.264980459
CTAL	Edem2	-1.653006	-0.3795989	0.098329657	0.264742222
CTAL	0610040F04Rik	-1.6534233	-1.1354089	0.098244753	0.264556257
CTAL	Ubqln4	-1.6546628	-0.36986303	0.097992911	0.26396317
CTAL	Dmac2	-1.6550609	-0.008167053	0.09791214	0.263830664
CTAL	Oxsr1	-1.6564109	-1.007769	0.097638629	0.263221015
CTAL	Pnpla6	-1.6583183	-0.38760242	0.097253244	0.262266696
CTAL	Bcl7c	-1.6587025	-0.45226994	0.097175754	0.262100028
CTAL	Gpat3	-1.6590915	-1.3408653	0.097097355	0.261973149
CTAL	Ltc4s	-1.6592282	-1.4154539	0.097069817	0.261941146
CTAL	Gimap3	-1.6594646	-23.626003	0.097022214	0.261854978
CTAL	Fadd	-1.659466	-1.5196543	0.097021922	0.261854978
CTAL	Ehd2	-1.6620035	-2.0097508	0.096512076	0.260646561
CTAL	Tor1b	-1.663193	-0.37703988	0.096273806	0.260045105
CTAL	Nudt12	-1.6637293	-1.680476	0.096166548	0.259797389
CTAL	Myo7a	-1.6655138	-1.4134114	0.095810303	0.258876836
CTAL	Sema3g	-1.6655571	-2.510703	0.095801646	0.258876836
CTAL	Med30	-1.6656148	-0.39171478	0.095790146	0.258876836
CTAL	Palm3	-1.6671602	-1.23338	0.095482574	0.258116539
CTAL	Lars2	-1.6679823	-0.24851148	0.095319231	0.257785358
CTAL	Tigd2	-1.6680504	-0.33473918	0.095305725	0.257785358
CTAL	Hspa13	-1.6696136	-1.0037068	0.094995837	0.257175217
CTAL	Cfap410	-1.6697501	-1.2082304	0.094968818	0.257143734
CTAL	Kif5b	-1.6698362	-0.011271375	0.094951791	0.257139299
CTAL	Slc35c2	-1.6733646	-0.6992343	0.094255545	0.255377964
CTAL	Gatd1	-1.6737422	-0.7398562	0.094181275	0.255218119
CTAL	Unc45b	-1.6740439	-4.2292833	0.094121966	0.255098772
CTAL	Ssbp3	-1.6751758	-0.029053776	0.093899752	0.254620408
CTAL	Smarcd2	-1.6753025	-0.28031343	0.093874889	0.254594307
CTAL	P4ha2	-1.6753247	-1.46066	0.09387055	0.254594307
CTAL	Stxbp3	-1.6756773	-0.22630057	0.093801427	0.254477683
CTAL	Zmynd11	-1.6762824	-0.10088723	0.093682899	0.254197394
CTAL	Pigr	-1.676656	-0.41753745	0.093609759	0.254040193
CTAL	Atp2a2	-1.6791246	0.005076102	0.093127753	0.252896412
CTAL	Cdip1	-1.6798565	0.06485426	0.092985234	0.252591495
CTAL	Vwa1	-1.6802273	-0.9404889	0.092913096	0.252466843
CTAL	Mrps2	-1.6833651	-1.0302695	0.092304429	0.250951425
CTAL	Cers4	-1.6848129	-0.8743017	0.092024665	0.250266947
CTAL	Tab2	-1.6859654	-0.102715015	0.091802451	0.249784589
CTAL	Lrrk1	-1.688049	-0.8833074	0.091401824	0.248735028
CTAL	Rbm22	-1.6894931	-0.4643323	0.091124973	0.24802202
CTAL	Slc6a20a	-1.6901065	-1.7227226	0.091007587	0.247783243
CTAL	Srrt	-1.6905566	-0.22844408	0.090921504	0.247589212
CTAL	Ppil1	-1.6910627	-0.67701936	0.090824823	0.247366253
CTAL	Oxsm	-1.6910834	-0.8010133	0.090820874	0.247366253
CTAL	Reep5	-1.6913224	0.046499055	0.09077523	0.247311809
CTAL	Cant1	-1.6915177	-0.7304855	0.090737971	0.247290942
CTAL	Lypla2	-1.6932563	-0.13461168	0.090406696	0.246468508
CTAL	Vps9d1	-1.6943455	-1.262794	0.090199648	0.246024472
CTAL	Ctns	-1.694827	-0.4753503	0.090108255	0.245815318
CTAL	C87436	-1.6962944	-0.57303923	0.089830138	0.245136661
CTAL	Sike1	-1.6978216	-0.34391695	0.089541429	0.244428644
CTAL	Cyb561d2	-1.6999867	-0.76896226	0.089133434	0.243354666
CTAL	Eva1c	-1.7007911	-0.9006654	0.088982217	0.24298151
CTAL	Osgep	-1.7007959	-0.4488754	0.088981323	0.24298151
CTAL	Samhd1	-1.7013234	-0.36040634	0.08888227	0.242787944
CTAL	Phlda1	-1.7013319	-1.99484	0.088880679	0.242787944
CTAL	Mrps28	-1.7013822	0.011508581	0.088871248	0.242787944
CTAL	Prex1	-1.7019534	-2.3321235	0.088764113	0.242584162
CTAL	Gm15879	-1.7027378	-1.2125143	0.088617156	0.24222216
CTAL	Gbp4	-1.7027466	-4.9193754	0.088615491	0.24222216
CTAL	Rpap3	-1.7033352	-0.37968388	0.088505356	0.24207497
CTAL	Apob	-1.7034758	-0.97838455	0.088479057	0.24207497
CTAL	Cdk2ap1	-1.7039822	-0.61095506	0.088384396	0.241862901
CTAL	Ido2	-1.7043636	-1.6856058	0.088313174	0.241747185
CTAL	Dnmt1	-1.7050722	-0.7129965	0.088180971	0.241503991
CTAL	Gsn	-1.7054181	-0.50360507	0.088116472	0.241366905
CTAL	Naga	-1.7079804	-0.45360494	0.08763998	0.240140442
CTAL	Rbm18	-1.7080542	-0.47448692	0.087626281	0.240140442
CTAL	Rapgef5	-1.7096654	-1.0164982	0.08732776	0.239363442
CTAL	Pfn2	-1.7120715	-0.12038474	0.08688348	0.238302046
CTAL	Dhdh	-1.7125049	-1.7317857	0.086803677	0.238122252
CTAL	Ankrd16	-1.7126518	-0.5373288	0.086776607	0.238087082
CTAL	Mbd1	-1.713965	-0.4896472	0.086535145	0.237463579
CTAL	Gorasp2	-1.7144964	-0.16196252	0.086437611	0.23727387
CTAL	Tent4a	-1.7152898	-0.7182477	0.086292103	0.236913366
CTAL	Tmpo	-1.7164824	-0.08778755	0.086073776	0.236469373
CTAL	Yrdc	-1.7171336	-0.5686947	0.08595475	0.236181207
CTAL	Rmdn3	-1.7171491	-1.2887735	0.085951917	0.236181207
CTAL	Nicn1	-1.7172185	-1.037818	0.085939263	0.236181207
CTAL	Cpne2	-1.717482	-2.2993252	0.085891153	0.236161803
CTAL	Slc20a2	-1.7182103	-0.2064725	0.085758265	0.235845807
CTAL	Syvn1	-1.7194443	-0.2872812	0.085533505	0.235372092
CTAL	Map3k4	-1.7199734	-0.30378395	0.085437261	0.235145972
CTAL	Hars	-1.7210615	-0.44900766	0.085239669	0.234679459
CTAL	Actl6a	-1.7210681	-1.4438896	0.085238469	0.234679459
CTAL	Tnfrsf21	-1.7221442	-0.08912546	0.085043384	0.234216235
CTAL	Crip2	-1.7222368	-0.54068404	0.085026644	0.234208735
CTAL	Pknox1	-1.722749	-0.43552452	0.084933929	0.23401491
CTAL	Gm33906	-1.7234687	-0.86376816	0.084803809	0.233767262
CTAL	Spty2d1	-1.7246503	-0.95518965	0.084590509	0.233276583
CTAL	Slc10a5	-1.7249454	-3.1698942	0.084537308	0.233168352
CTAL	Irf2bpl	-1.7256281	-0.21308675	0.084414344	0.232867636
CTAL	Tmem141	-1.7265389	-0.6894742	0.084250518	0.23249247
CTAL	Scfd1	-1.7267078	-0.21724191	0.084220155	0.23244707
CTAL	Sirt7	-1.726971	-0.019170346	0.084172862	0.232354922
CTAL	Ogfod2	-1.7271719	-0.2930091	0.084136803	0.23229376
CTAL	Trnt1	-1.728282	-0.8847969	0.083937683	0.231820618
CTAL	Gm37985	-1.7283196	-1.2067363	0.083930938	0.231820618
CTAL	Ten1	-1.7294831	-0.4903511	0.083722671	0.231341511
CTAL	Erf	-1.730308	-0.42325813	0.083575258	0.230972375
CTAL	Tmem144	-1.7306458	-1.4670824	0.083514971	0.230843945
CTAL	Ddx27	-1.7307328	-0.7871939	0.083499434	0.230839186
CTAL	Esrra	-1.7308242	-0.025648551	0.083483125	0.23083229
CTAL	Bin1	-1.7314421	-0.9224255	0.083372939	0.230603947
CTAL	Hacd2	-1.7318685	-0.120896354	0.08329697	0.230431964
CTAL	Cd99l2	-1.7324564	-0.6450658	0.083192318	0.230218688
CTAL	Atxn7l2	-1.7325454	-1.2334301	0.083176499	0.230213039
CTAL	Gm49708	-1.7327528	-3.297348	0.083139609	0.23014906
CTAL	Otulin	-1.7335703	-0.2550311	0.082994349	0.229785018
CTAL	Mospd1	-1.7354481	-0.5791023	0.082661468	0.229053147
CTAL	Ppp2r1b	-1.7362334	-0.69645196	0.082522588	0.228744181
CTAL	Taf13	-1.7364206	-0.41463146	0.082489478	0.228690341
CTAL	Trpm3	-1.7365671	-0.031209512	0.082463611	0.228656568
CTAL	Agmo	-1.7412381	-1.2263061	0.081641844	0.226521174
CTAL	Hoxc10	-1.7421185	-1.0673753	0.081487711	0.226213352
CTAL	Rnf170	-1.7433059	-1.1847181	0.081280185	0.225712251
CTAL	Phlda2	-1.7436604	-0.77273947	0.081218321	0.22561545
CTAL	Copz2	-1.7450743	-0.41399124	0.080971932	0.225043249
CTAL	A330040F15Rik	-1.745408	-1.2008002	0.080913856	0.224956675
CTAL	Mbtps1	-1.7459571	-0.25791746	0.080818395	0.224728669
CTAL	4921539H07Rik	-1.7467624	-1.9231508	0.080678552	0.224414504
CTAL	Gm31600	-1.7473452	-1.0570799	0.080577473	0.224207994
CTAL	Mindy3	-1.7474331	-0.15877686	0.080562238	0.224202937
CTAL	Iars2	-1.7474502	-0.26398745	0.080559263	0.224202937
CTAL	Ube2f	-1.7481871	-0.12040246	0.080431632	0.22398869
CTAL	Acadsb	-1.7497358	0.037417773	0.080163903	0.223280324
CTAL	Endod1	-1.7505995	-1.1081722	0.080014928	0.222939708
CTAL	Icam1	-1.7536217	-2.8863	0.079495355	0.221602917
CTAL	Plaur	-1.7553248	-2.1451173	0.07920375	0.220900595
CTAL	Olfr607	-1.7565564	-2.3174856	0.078993449	0.220350842
CTAL	Usp18	-1.7571812	-5.771079	0.078886937	0.220127225
CTAL	Bgn	-1.7581851	-2.4900827	0.078716006	0.219686946
CTAL	Hacd1	-1.7601798	-0.43529946	0.078377328	0.218778278
CTAL	Tbc1d17	-1.7608498	-0.28126976	0.078263824	0.218534464
CTAL	Ogfr	-1.7612206	-0.68421096	0.078201069	0.218395731
CTAL	Sema3f	-1.7623348	-2.2299037	0.078012735	0.217906183
CTAL	Ciao3	-1.7636708	-0.9085774	0.077787417	0.21734949
CTAL	Aga	-1.7640834	-0.31412563	0.077717941	0.217191683
CTAL	Phospho2	-1.7647014	-0.7162556	0.077613978	0.21693743
CTAL	Zcchc17	-1.7649431	-0.07281559	0.077573335	0.216896394
CTAL	Bloc1s4	-1.765425	-0.62278473	0.077492379	0.216706303
CTAL	Tatdn1	-1.7654382	-0.77592593	0.077490156	0.216706303
CTAL	Insig2	-1.7657583	-0.06097516	0.077436411	0.216622298
CTAL	Hus1	-1.7662953	-0.8410528	0.077346312	0.216406485
CTAL	Rac2	-1.7675132	-4.6829705	0.07714232	0.215908043
CTAL	Plin3	-1.7684137	-0.21769406	0.076991781	0.215522812
CTAL	Srxn1	-1.7705423	-0.46820745	0.076636855	0.214565215
CTAL	Nom1	-1.7712966	-0.31593564	0.076511384	0.214249826
CTAL	Efcab14	-1.7721288	-0.14667429	0.076373175	0.213970386
CTAL	Znhit2	-1.7732577	-0.822148	0.076186005	0.213530276
CTAL	Car3	-1.7740108	-1.3093871	0.076061376	0.213239854
CTAL	Rab38	-1.7747701	-1.449612	0.075935854	0.213066699
CTAL	Gm10524	-1.7747767	-2.2506843	0.075934761	0.213066699
CTAL	Vps37a	-1.7751496	-0.21534236	0.075873191	0.212962397
CTAL	Slc44a4	-1.775387	-0.33379087	0.07583401	0.212888183
CTAL	Pqbp1	-1.7759048	-0.63250834	0.075748605	0.21268416
CTAL	Ccdc82	-1.7766992	-0.9858332	0.075617751	0.212352437
CTAL	9630013D21Rik	-1.7767673	-3.8390412	0.075606551	0.212352437
CTAL	Slc12a2	-1.7769161	-0.57889885	0.075582046	0.212323539
CTAL	Cln5	-1.7771436	-0.71201885	0.07554462	0.212254088
CTAL	Usp19	-1.7778924	-0.1553897	0.075421528	0.211943879
CTAL	Dnajc25	-1.7783488	-1.3817499	0.075346583	0.211768891
CTAL	Pmm2	-1.7788366	-0.3777799	0.075266544	0.211579523
CTAL	Olfr1062	-1.779351	-1.4809246	0.075182237	0.211378092
CTAL	Ube2u	-1.7793981	-1.1936889	0.075174512	0.211378092
CTAL	Zfp945	-1.7797468	-0.3961343	0.075117407	0.211266917
CTAL	Cldn8	-1.7798185	-0.39479157	0.075105659	0.211266917
CTAL	Ftx	-1.7810307	-0.17291074	0.074907447	0.210782844
CTAL	Elp5	-1.7813544	-0.34368917	0.074854559	0.210669501
CTAL	Dll4	-1.78236	-2.6730058	0.074690551	0.210243332
CTAL	Secisbp2	-1.7829537	-0.11080606	0.074593843	0.21004188
CTAL	Gpi1	-1.7853683	0.0714269	0.074201595	0.209078323
CTAL	Lactb	-1.7855898	-0.1950513	0.0741657	0.209012428
CTAL	Lrrc59	-1.786746	-0.89706	0.073978546	0.208555345
CTAL	Harbi1	-1.7888223	-1.238918	0.073643435	0.207645655
CTAL	Pank3	-1.7914841	-0.09796609	0.073215648	0.206474305
CTAL	Snx10	-1.7928987	-1.8427622	0.072989139	0.205870277
CTAL	Pigt	-1.7939283	-0.14113936	0.072824618	0.205475607
CTAL	Phf23	-1.7940222	-0.93966466	0.072809632	0.205468018
CTAL	Taz	-1.794873	-0.13559021	0.072673945	0.205119755
CTAL	Serpine1	-1.7949305	-2.1917768	0.072664784	0.205119755
CTAL	Rab3il1	-1.7961984	-2.1575634	0.072462978	0.204662594
CTAL	Acd	-1.7968212	-0.61607474	0.072364005	0.204417609
CTAL	Igbp1	-1.7969564	-0.087966934	0.072342529	0.204417609
CTAL	Zfp740	-1.8007044	-0.31047356	0.07174949	0.2028875
CTAL	Nfasc	-1.80225	-0.89755344	0.071506082	0.202233432
CTAL	Med7	-1.802377	-0.41128105	0.071486115	0.202213766
CTAL	Urod	-1.8027803	-0.30994615	0.071422735	0.202100335
CTAL	Tmem230	-1.8042042	-0.44790158	0.071199289	0.201536323
CTAL	Ghdc	-1.8051605	-0.5704157	0.071049565	0.201180677
CTAL	Srr	-1.8058368	-0.08516571	0.070943839	0.200915357
CTAL	Ino80e	-1.8061807	-1.7481039	0.07089012	0.200797257
CTAL	Ly96	-1.806331	-0.9383047	0.070866647	0.200764802
CTAL	Ttyh3	-1.8067372	-1.0621899	0.070803265	0.200619257
CTAL	Apoa2	-1.8071157	-2.1644657	0.07074425	0.200520047
CTAL	Ccdc71	-1.8106824	-1.1301509	0.070190035	0.199050456
CTAL	Taf7	-1.8117716	-2.126327	0.070021497	0.19863993
CTAL	Fam168b	-1.8137381	-0.14073138	0.06971806	0.197849473
CTAL	Map3k11	-1.8138725	-0.9254648	0.069697358	0.197849473
CTAL	Dnajb2	-1.8144989	-0.42956623	0.069600952	0.197648251
CTAL	Hlx	-1.8145909	-3.0310006	0.069586798	0.197648251
CTAL	D130020L05Rik	-1.8149078	-0.97862434	0.069538088	0.197570465
CTAL	Grsf1	-1.8155706	-0.027139444	0.069436275	0.197314747
CTAL	Trp53inp1	-1.8157415	-0.5068999	0.069410023	0.1972737
CTAL	Ctbp2	-1.8168471	-0.8024755	0.069240522	0.196825432
CTAL	Ap3d1	-1.8174001	-0.1991604	0.069155868	0.19661824
CTAL	Zfp512	-1.8182849	-0.4976081	0.06902061	0.19630049
CTAL	Rimbp2	-1.8182911	-1.8056681	0.069019662	0.19630049
CTAL	Gnai3	-1.818425	-0.06433774	0.068999194	0.19630049
CTAL	Klhdc3	-1.8184707	-0.4214702	0.068992214	0.19630049
CTAL	Ube4a	-1.82012	-0.03403013	0.068740733	0.195637696
CTAL	Cldnd1	-1.8207315	-0.41430333	0.06864768	0.195406148
CTAL	Fundc1	-1.8207864	-0.35221255	0.068639346	0.195406148
CTAL	Bcl2l2	-1.820919	-1.2210226	0.068619159	0.195391534
CTAL	Thrsp	-1.8210206	-1.7721108	0.068603723	0.195380877
CTAL	Kpnb1	-1.8210709	-0.17783141	0.068596085	0.195380877
CTAL	Prpf31	-1.8214756	-1.5244718	0.068534595	0.195250562
CTAL	C330002G04Rik	-1.8220257	-0.22396532	0.06845109	0.195079184
CTAL	Bmyc	-1.8222517	-1.6595062	0.068416801	0.195014728
CTAL	5830416I19Rik	-1.8231295	-2.1077437	0.068283766	0.194668734
CTAL	Rpa3	-1.8245325	-0.74021816	0.068071602	0.194163264
CTAL	Nqo1	-1.824685	-0.52171373	0.068048586	0.194130753
CTAL	Coro2b	-1.8259212	-1.5642506	0.06786213	0.193698042
CTAL	Ilrun	-1.8267983	0.029834151	0.067730107	0.19335424
CTAL	Spryd7	-1.8269535	-0.7365447	0.067706751	0.193320591
CTAL	Atg101	-1.8302362	-0.41376123	0.067214635	0.192013907
CTAL	Klk8	-1.8310038	-5.8102098	0.067099977	0.191719137
CTAL	Irf6	-1.8313905	-2.1902368	0.067042276	0.191619807
CTAL	Mansc4	-1.8340943	-2.3581262	0.066640005	0.190502626
CTAL	Hoxb5	-1.834572	-1.91281	0.066569136	0.190365172
CTAL	Ergic1	-1.8361664	-0.1345937	0.066333049	0.189787487
CTAL	Mlx	-1.8365601	-0.71738476	0.066274854	0.189653456
CTAL	Mllt11	-1.837127	-1.0770454	0.066191149	0.189446369
CTAL	Atat1	-1.8376822	-1.6288673	0.066109238	0.189244349
CTAL	Zc3h13	-1.8379186	-0.19779062	0.066074395	0.189177015
CTAL	Copa	-1.8383329	0.003376751	0.066013371	0.189034689
CTAL	Cdh16	-1.838726	0.018406224	0.065955497	0.188966119
CTAL	Ddx41	-1.8412535	-0.26471862	0.065584413	0.18799965
CTAL	Ccdc32	-1.8424268	-0.7765107	0.065412755	0.187539761
CTAL	Dram1	-1.8424623	-2.3920753	0.065407557	0.187539761
CTAL	Otud6b	-1.8424716	-0.4075824	0.065406197	0.187539761
CTAL	Ptov1	-1.8426011	-0.17071716	0.065387279	0.187539761
CTAL	C030006K11Rik	-1.8431473	-1.1392392	0.065307518	0.18736664
CTAL	Mesd	-1.843482	-0.4698313	0.065258662	0.18729079
CTAL	Hmgcl	-1.8449717	-0.052321758	0.065041665	0.186700082
CTAL	Akt1	-1.8450682	-0.4302581	0.065027617	0.186691829
CTAL	Hps4	-1.8467839	-0.6157567	0.064778474	0.186168477
CTAL	Rpp30	-1.8473738	-1.4157015	0.064692976	0.185986741
CTAL	Rce1	-1.8477271	-0.726108	0.064641836	0.185903689
CTAL	Mthfsl	-1.8484184	-0.18739589	0.064541837	0.185650894
CTAL	Socs4	-1.8495522	-0.08956161	0.064378132	0.185272857
CTAL	Tcta	-1.8496909	-0.60248387	0.064358118	0.185247165
CTAL	Krt8	-1.8512193	-0.1696886	0.064138004	0.184645402
CTAL	Brip1os	-1.8514187	-0.63757163	0.064109341	0.184594689
CTAL	Smad5	-1.8525561	-0.20833705	0.063946008	0.184187873
CTAL	Parp1	-1.8542736	-0.8919421	0.063700026	0.18351099
CTAL	Dusp23	-1.8547165	-0.30771852	0.063636711	0.1833602
CTAL	Ttc38	-1.8576823	-0.4193223	0.06321414	0.182299803
CTAL	Oasl2	-1.8586739	-1.7489588	0.063073369	0.181956651
CTAL	Cyp26b1	-1.860373	-4.280464	0.062832767	0.181325166
CTAL	Baz1b	-1.8606595	-0.11110344	0.062792283	0.181239637
CTAL	Tmem41a	-1.860908	-1.8905036	0.062757166	0.181169572
CTAL	Nmnat3	-1.8609233	-0.4274814	0.062755004	0.181169572
CTAL	Kif1c	-1.8609542	-0.14686951	0.062750652	0.181169572
CTAL	Nolc1	-1.8613669	-0.80160105	0.062692378	0.181076395
CTAL	Gas2l3	-1.8638272	-2.3050513	0.062345967	0.18010698
CTAL	1500011B03Rik	-1.8646839	-0.9014839	0.062225735	0.179790733
CTAL	Ybey	-1.8652043	-1.0756606	0.062152766	0.17961096
CTAL	Sh2d3c	-1.8655642	-1.184459	0.062102364	0.179496352
CTAL	Slc35b1	-1.8658357	-0.14765133	0.062064354	0.179417524
CTAL	Cenpf	-1.8681508	-2.6156173	0.061741045	0.178637423
CTAL	Isg15	-1.8686613	-1.9027601	0.061669958	0.178462647
CTAL	Dusp6	-1.868826	-0.3750426	0.061647016	0.178427158
CTAL	Ripply3	-1.8689959	-4.7686634	0.06162339	0.178389679
CTAL	Apmap	-1.8695139	-0.26511526	0.061551351	0.178212014
CTAL	Tnip1	-1.869978	-0.62984437	0.061486878	0.178056194
CTAL	Trim47	-1.8704753	-0.40364635	0.06141784	0.177887102
CTAL	Crlf2	-1.8709173	-2.7813268	0.06135655	0.177740394
CTAL	Mfsd5	-1.8719653	-1.4650387	0.061211399	0.177381421
CTAL	Ttc33	-1.8726213	-0.769255	0.061120696	0.177180033
CTAL	Eef1akmt2	-1.8730845	-1.0738263	0.06105671	0.177055983
CTAL	Pllp	-1.873304	-1.7591594	0.061026422	0.177029599
CTAL	Slc50a1	-1.8744395	-0.39684302	0.060869871	0.176606125
CTAL	Bap1	-1.8760968	-0.6247391	0.060641984	0.176006065
CTAL	Rnf20	-1.8786358	-0.36646858	0.060294247	0.175088038
CTAL	Arhgap45	-1.8791736	-3.1836696	0.060220788	0.174905118
CTAL	Olfr539	-1.8792825	-3.125088	0.060205941	0.174892398
CTAL	Adcy9	-1.8794903	-0.34237814	0.060177583	0.174840417
CTAL	Mia3	-1.879571	-0.07263131	0.060166582	0.174838854
CTAL	Bsdc1	-1.8812175	-0.18268676	0.059942343	0.174217535
CTAL	Mospd2	-1.8842558	-0.48967266	0.059530382	0.173110539
CTAL	Halr1	-1.8844708	-1.8627955	0.05950131	0.173056117
CTAL	Ggh	-1.8845263	-0.35625002	0.05949382	0.173056117
CTAL	Gzf1	-1.8847713	-0.6671174	0.059460713	0.172998267
CTAL	Pigk	-1.8851372	-0.6505067	0.059411317	0.172914771
CTAL	Jmjd8	-1.8859007	-1.2930053	0.059308336	0.172645119
CTAL	Grrp1	-1.8869919	-2.7630634	0.059161429	0.172277503
CTAL	Snord13	-1.8871047	-2.5202062	0.059146243	0.172263303
CTAL	Psmg1	-1.8873612	-0.5702815	0.059111767	0.172192907
CTAL	3110099E03Rik	-1.888154	-2.7057412	0.059005275	0.171912667
CTAL	Nsun2	-1.8889163	-0.4058191	0.058903045	0.171704636
CTAL	Cnpy3	-1.8889359	-0.58778095	0.058900412	0.171704636
CTAL	Slc25a37	-1.8892764	-0.5064103	0.058854809	0.171704636
CTAL	Myh10	-1.8896072	-0.47871023	0.05881051	0.171674494
CTAL	Tmx1	-1.8903416	-0.18482624	0.058712291	0.171417729
CTAL	Dele1	-1.8905455	-0.39423853	0.058685042	0.171368119
CTAL	Alas1	-1.8918308	-0.08789148	0.058513532	0.170897153
CTAL	Upf1	-1.8934225	-0.30506197	0.058301702	0.170308242
CTAL	Lamb2	-1.893893	-0.7826657	0.058239214	0.170155451
CTAL	Psmg2	-1.8948406	-0.493726	0.058113527	0.169817929
CTAL	Bhlhe40	-1.8972682	-0.24555925	0.057792547	0.16893906
CTAL	Plod1	-1.8984925	-0.77026093	0.057631236	0.168526483
CTAL	Stard9	-1.8987665	-1.7841785	0.057595183	0.168450536
CTAL	Smndc1	-1.8989633	-0.301074	0.057569291	0.168404286
CTAL	Ahnak	-1.8997153	-0.47538117	0.05747049	0.168179079
CTAL	2210011C24Rik	-1.9003264	-0.83331126	0.057390297	0.167998331
CTAL	Ppib	-1.9029137	-0.048818897	0.057051805	0.167066001
CTAL	Arfip1	-1.9032944	-0.9470125	0.057002136	0.166949814
CTAL	Aip	-1.9038022	-0.47131163	0.056935958	0.166785224
CTAL	Fmo4	-1.904168	-1.7502705	0.056888311	0.166674872
CTAL	Slc35b2	-1.9041711	-0.57906026	0.056887907	0.166674872
CTAL	Hes1	-1.9061007	-0.376682	0.056637136	0.165997176
CTAL	Eif4enif1	-1.9078629	-0.857673	0.056408937	0.165357356
CTAL	Marcksl1	-1.9081762	-2.0463014	0.056368444	0.165325669
CTAL	Hnrnpll	-1.9083188	-0.15906088	0.056350037	0.165300697
CTAL	Fam110a	-1.9083934	-1.4738287	0.056340395	0.165300697
CTAL	Gatad2a	-1.908423	-0.01538021	0.056336575	0.165300697
CTAL	Zfp524	-1.9096472	-1.661693	0.056178653	0.164913759
CTAL	Pck2	-1.9110621	-2.7982852	0.055996595	0.164466007
CTAL	Tmem63b	-1.911617	-0.19239432	0.055925338	0.164285597
CTAL	Pdk2	-1.91194	0.11772195	0.055883888	0.164221576
CTAL	Psme3	-1.9119478	-0.35889992	0.05588288	0.164221576
CTAL	Eprs	-1.9137685	-0.010397555	0.055649734	0.163706233
CTAL	Plekha8	-1.9148312	-0.26332942	0.055514045	0.16333583
CTAL	3110040N11Rik	-1.9172173	-0.78108186	0.055210344	0.162470876
CTAL	Cmas	-1.9181973	-0.8193085	0.055086006	0.162133536
CTAL	St3gal1	-1.9183432	-1.9006982	0.055067503	0.16210763
CTAL	Tlnrd1	-1.9183449	-1.6911236	0.055067293	0.16210763
CTAL	Atf7ip	-1.9185395	-0.16854778	0.055042639	0.162091551
CTAL	Ctso	-1.9199656	-0.9059459	0.054862244	0.161645784
CTAL	Mpv17l2	-1.9212519	-0.29985473	0.054699956	0.161196044
CTAL	Nqo2	-1.9222383	-1.1981112	0.054575772	0.160858454
CTAL	Gtf2b	-1.9222934	-0.5458157	0.054568854	0.160858454
CTAL	Tbc1d16	-1.9226723	-1.255363	0.054521226	0.160754397
CTAL	Arl4d	-1.9240671	-1.6050115	0.054346172	0.160294824
CTAL	Cckar	-1.9240959	-1.44834	0.054342569	0.160294824
CTAL	Exoc1	-1.9243793	-0.64296794	0.054307046	0.160264295
CTAL	Fads1	-1.9247558	-0.5778695	0.05425992	0.160153508
CTAL	Sox2ot	-1.9251021	-1.865238	0.054216579	0.160053854
CTAL	Srek1	-1.9259115	-0.030883776	0.054115415	0.159783436
CTAL	Ddx18	-1.9263635	-0.21986878	0.054059008	0.159645099
CTAL	Sgip1	-1.926959	-0.5877868	0.053984735	0.15945394
CTAL	Larp4b	-1.9269756	-0.06915277	0.053982673	0.15945394
CTAL	Dtx3l	-1.927135	-1.4654963	0.053962805	0.159445535
CTAL	Pus1	-1.9293354	-0.64871925	0.053689237	0.158693343
CTAL	Arhgdib	-1.9309325	-1.9121219	0.053491396	0.158248536
CTAL	Zdhhc4	-1.9312328	-0.42704657	0.053454268	0.158166701
CTAL	BC049987	-1.9317374	-0.8156948	0.053391925	0.158010214
CTAL	Ltbp1	-1.9319196	-1.7607352	0.05336943	0.157971621
CTAL	Cln6	-1.934821	-1.8422674	0.05301226	0.156997847
CTAL	Bdnf	-1.9354033	-1.8369927	0.052940813	0.156831699
CTAL	Cast	-1.9375772	-0.31350112	0.052674814	0.15608148
CTAL	Dhx29	-1.937679	-0.70679104	0.052662391	0.156072348
CTAL	Ddx5	-1.9378065	-0.08610463	0.052646842	0.156053943
CTAL	Polr2d	-1.9379194	-1.1397176	0.052633062	0.15604078
CTAL	Dpm2	-1.9387904	-0.5473394	0.052526865	0.155753573
CTAL	Hotairm1	-1.9395673	-0.5202789	0.052432291	0.155500735
CTAL	AU022252	-1.9400674	-0.3342719	0.052371498	0.155348014
CTAL	Cmtm7	-1.9403032	-1.6544075	0.052342857	0.155290625
CTAL	Stradb	-1.9413368	-0.7365048	0.052217443	0.154946059
CTAL	Spns3	-1.9417797	-1.6550428	0.052163771	0.154841794
CTAL	Txlna	-1.9426156	-0.48443782	0.052062617	0.154596458
CTAL	Gpatch11	-1.944078	-0.6693389	0.051886055	0.154099553
CTAL	Pfdn4	-1.9444371	-0.30318338	0.051842758	0.15402572
CTAL	Asf1a	-1.9455191	-1.5988357	0.051712529	0.153693463
CTAL	Tmem45b	-1.946492	-0.7703249	0.051595676	0.153400739
CTAL	2010320M18Rik	-1.9465374	-0.3745571	0.051590217	0.153400739
CTAL	Alkbh5	-1.9465902	0.04496482	0.051583889	0.153400739
CTAL	Nae1	-1.9469283	-0.30561167	0.051543333	0.153326964
CTAL	Usp5	-1.9476836	-0.4348208	0.051452842	0.153104188
CTAL	Zfp639	-1.9478041	-0.46494237	0.051438409	0.153096611
CTAL	Washc4	-1.9480132	-0.19690643	0.051413387	0.153049402
CTAL	Hdac1	-1.9495977	-0.21641095	0.051224089	0.152513062
CTAL	Gm10499	-1.9505082	-3.5626204	0.051115572	0.152217091
CTAL	Apbb1ip	-1.9505705	-1.1495134	0.051108161	0.152217091
CTAL	Ralgapa2	-1.9521422	-0.24893227	0.050921326	0.151692715
CTAL	Cracr2b	-1.9522417	-3.7313492	0.050909521	0.15168459
CTAL	Mpdu1	-1.9526689	-0.31660834	0.05085884	0.151560613
CTAL	Tdp2	-1.9533772	-0.24727643	0.050774915	0.151364506
CTAL	Klc4	-1.9535166	-0.07472145	0.050758413	0.151342314
CTAL	Fxn	-1.9536326	-0.30782524	0.050744681	0.151328374
CTAL	Rnmt	-1.954234	-0.63572466	0.050673551	0.151143229
CTAL	4930529C04Rik	-1.9557403	-1.6319443	0.05049575	0.150642485
CTAL	Entpd1	-1.9560361	-2.646963	0.050460906	0.150589619
CTAL	Ip6k2	-1.9564602	-0.106739976	0.050410965	0.150494337
CTAL	Rgcc	-1.9565897	-0.9525772	0.05039573	0.150475742
CTAL	Cfap298	-1.9570585	-0.5666459	0.050340591	0.150364845
CTAL	Ppcs	-1.9574804	-0.529981	0.050291017	0.150243627
CTAL	Ube2j2	-1.9582118	-0.13937584	0.050205161	0.150040787
CTAL	Hspa1a	-1.9586821	-1.2577273	0.050150028	0.149902829
CTAL	Creb3	-1.9605939	-0.628479	0.049926404	0.1492611
CTAL	Psmd2	-1.9608754	-0.09283995	0.049893554	0.149189584
CTAL	Tra2a	-1.9610593	-0.1006636	0.049872107	0.149152144
CTAL	Pfkfb3	-1.9627172	-0.9946805	0.04967904	0.14860134
CTAL	Slc30a1	-1.9648972	-0.5873451	0.049426145	0.147897825
CTAL	Pip5k1c	-1.9680494	-0.43191218	0.049062352	0.146861848
CTAL	Agpat4	-1.968726	-3.111576	0.048984555	0.146655247
CTAL	Cd3eap	-1.969207	-1.1471406	0.048929314	0.146516113
CTAL	Itgb8	-1.9693193	-0.09830553	0.048916426	0.146503774
CTAL	Smtn	-1.9709302	-0.35989547	0.048731863	0.146003353
CTAL	Slc22a5	-1.9718593	-0.21898472	0.048625666	0.145737445
CTAL	Gpd2	-1.9720944	-0.28327736	0.048598823	0.145688006
CTAL	B3galnt1	-1.9730358	-1.9448845	0.04849148	0.14541352
CTAL	Ngdn	-1.9730904	-0.44217515	0.04848526	0.14541352
CTAL	Nelfe	-1.9742514	-0.7332258	0.048353162	0.14507685
CTAL	Ltbp4	-1.9747875	-1.1983584	0.048292274	0.144920187
CTAL	Rab17	-1.9750451	-0.23902155	0.048263027	0.144884462
CTAL	Hnrnph1	-1.9754331	0.008592447	0.048219021	0.144804389
CTAL	Aida	-1.9763684	-0.7244404	0.048113061	0.14451216
CTAL	Hoxb6	-1.9766816	-0.59665585	0.048077637	0.144448095
CTAL	Siah2	-1.9775178	-0.7547391	0.047983123	0.14421431
CTAL	Vwce	-1.9788291	-2.0398962	0.04783524	0.14380695
CTAL	Rtp4	-1.9793698	-2.1488085	0.047774389	0.143649858
CTAL	Mtmr10	-1.981092	-0.68878	0.047580954	0.143093982
CTAL	Ciao1	-1.9823328	-0.4156681	0.047442001	0.14270178
CTAL	Cdkn2c	-1.9823333	-1.30744	0.047441954	0.14270178
CTAL	Ubqln2	-1.9832875	-1.030159	0.047335331	0.142432208
CTAL	Gm13855	-1.9839002	-2.6893308	0.047266967	0.142254615
CTAL	Snrpa1	-1.9841996	-0.49155942	0.047233588	0.142202887
CTAL	Irf9	-1.9855124	-1.1206801	0.047087489	0.141788584
CTAL	Pcna	-1.9866583	-0.53011185	0.046960274	0.141431005
CTAL	Fos	-1.9869533	-2.267002	0.046927581	0.141370934
CTAL	Snapin	-1.9873065	-0.5599449	0.046888449	0.141291089
CTAL	Nr1h3	-1.9881796	-0.8752425	0.046791835	0.141050834
CTAL	Sbk1	-1.9882122	-0.65498406	0.046788223	0.141050834
CTAL	Nrxn2	-1.9891297	-1.2154574	0.046686899	0.140785309
CTAL	Elmod2	-1.9895711	-1.10746	0.046638199	0.140663839
CTAL	Zfp330	-1.9901888	-0.8759311	0.046570136	0.140509283
CTAL	Htatsf1	-1.9906557	-0.4398412	0.046518763	0.14037963
CTAL	Ubfd1	-1.9921494	-0.33112782	0.046354675	0.139935008
CTAL	Prpsap1	-1.9927098	-0.25368294	0.046293237	0.139800054
CTAL	Arhgef5	-1.9938716	-0.33027676	0.04616609	0.139441287
CTAL	Senp3	-1.9940151	-0.54500264	0.046150404	0.13941911
CTAL	Arntl	-1.9949442	-0.9322331	0.046048959	0.139137803
CTAL	Arglu1	-1.9958304	-0.007869981	0.045952385	0.138871116
CTAL	Srd5a1	-1.9966556	-2.4383528	0.045862613	0.138649973
CTAL	Dnph1	-1.9969503	-1.7287621	0.045830588	0.138578228
CTAL	Tm2d3	-1.9970652	-0.122930065	0.045818097	0.138565536
CTAL	Fam171a1	-1.997726	-0.38392016	0.045746378	0.138373682
CTAL	Akr1b10	-1.9991673	-0.7808992	0.045590247	0.137976351
CTAL	1600012H06Rik	-1.9996648	-1.6644998	0.045536478	0.13783859
CTAL	Spag7	-2.0022717	-0.11528377	0.045255519	0.137062619
CTAL	Fam204a	-2.0035918	-0.34175375	0.045113815	0.136658219
CTAL	Atxn1l	-2.0045586	-0.97615653	0.045010266	0.136369272
CTAL	Ppp1r15a	-2.0045645	-2.1314323	0.045009624	0.136369272
CTAL	Dnase2a	-2.0046816	-1.7174051	0.044997102	0.136369272
CTAL	Dmtf1	-2.0049126	-1.343665	0.044972396	0.136328696
CTAL	Nudt2	-2.0059144	-0.6634587	0.04486537	0.13607832
CTAL	Epb41l2	-2.0066361	-1.1253262	0.044788408	0.135894228
CTAL	Zc3h7b	-2.0067396	-0.21535748	0.044777392	0.135885477
CTAL	Vim	-2.0068953	-2.3341258	0.044760804	0.135859815
CTAL	Fam102b	-2.0072563	-1.3826632	0.044722386	0.135767867
CTAL	Mrps10	-2.0077474	-0.26022246	0.044670141	0.135633906
CTAL	Ppp1r7	-2.0083601	-0.44932678	0.044605034	0.135460834
CTAL	Cacfd1	-2.009727	-0.5929434	0.044460078	0.135045164
CTAL	Cryzl1	-2.0105503	-0.48542717	0.04437299	0.134805142
CTAL	Depp1	-2.0109434	-3.7579918	0.044331444	0.134703417
CTAL	Exosc1	-2.0115101	-0.86792696	0.044271597	0.134546039
CTAL	Sparcl1	-2.0115168	-3.6115048	0.044270899	0.134546039
CTAL	Acp6	-2.0122645	-0.1413176	0.044192054	0.134377621
CTAL	Trim56	-2.012812	-0.87326884	0.044134434	0.13422684
CTAL	Immt	-2.013665	0.033925902	0.044044734	0.133978419
CTAL	Mob3c	-2.0136683	-1.1231307	0.044044364	0.133978419
CTAL	Trim12a	-2.014881	-1.2368953	0.043917136	0.133638941
CTAL	Scaf1	-2.0152178	-0.25109553	0.043881842	0.133555864
CTAL	Ube2d-ps	-2.0154707	-0.48934206	0.043855359	0.133499581
CTAL	Tmem237	-2.016784	-1.0958326	0.043718077	0.133154456
CTAL	4632415L05Rik	-2.0169153	-0.4316048	0.043704347	0.133136906
CTAL	Rab2a	-2.0195217	-0.021748258	0.043433025	0.132334504
CTAL	Phf1	-2.0197766	-1.8831236	0.043406579	0.132278046
CTAL	Tmem168	-2.0203614	-0.67101854	0.043345924	0.132141405
CTAL	Ttc4	-2.0226274	-0.43582517	0.043111593	0.131475017
CTAL	Syap1	-2.0238168	-0.18762483	0.042989008	0.131149049
CTAL	Rbm28	-2.0243194	-0.22115849	0.042937288	0.131015184
CTAL	Odr4	-2.024722	-0.28984335	0.042895903	0.13093045
CTAL	Ctcfl	-2.0248778	-1.7024728	0.042879906	0.130911814
CTAL	Trim65	-2.026615	-2.2484472	0.0427018	0.130415716
CTAL	Tnfrsf10b	-2.0271792	-2.083022	0.042644093	0.130263281
CTAL	Tmem267	-2.0298228	-1.4757241	0.042374542	0.129463561
CTAL	Utp11	-2.0301397	-0.13628174	0.042342336	0.129412492
CTAL	Gamt	-2.031543	-1.2912078	0.042199931	0.129024455
CTAL	Lipo3	-2.0317051	-0.6057779	0.042183505	0.128997837
CTAL	Tpgs2	-2.0320365	-1.919256	0.042149957	0.128918841
CTAL	Rnf166	-2.0329974	-2.017164	0.042052791	0.128668759
CTAL	Abcc5	-2.0335371	-0.17370884	0.04199829	0.128525535
CTAL	Lsm10	-2.033802	-0.9188652	0.041971562	0.128467269
CTAL	Tsen34	-2.0341425	-0.18445483	0.041937239	0.12840926
CTAL	Fbxw5	-2.0350144	-0.108325474	0.041849415	0.128187327
CTAL	Tmem41b	-2.036979	-0.5270686	0.041652156	0.127676732
CTAL	Dbt	-2.0382497	-0.04714795	0.041524967	0.127310214
CTAL	Flcn	-2.0383773	-0.68369037	0.041512214	0.127294473
CTAL	0610030E20Rik	-2.0402107	-0.38824597	0.041329354	0.126803557
CTAL	Cebpz	-2.0416648	-0.1441951	0.041184788	0.126452891
CTAL	Fam8a1	-2.0417795	-0.22673564	0.041173397	0.126441149
CTAL	Ryk	-2.0445766	-0.25044915	0.040896617	0.125696676
CTAL	Tfpi	-2.0449612	-2.63838	0.040858676	0.125636295
CTAL	Napg	-2.0462563	-0.459963	0.040731164	0.125267259
CTAL	Tmem185b	-2.0466106	-0.90857536	0.040696341	0.125183204
CTAL	Amz2	-2.0478425	-0.41990227	0.04057544	0.12483429
CTAL	Kars	-2.0481367	-0.32784376	0.040546605	0.124768548
CTAL	Acsf3	-2.0487921	-1.6018418	0.040482451	0.124594082
CTAL	Alg11	-2.048924	-0.15038091	0.040469545	0.124577309
CTAL	Zfp410	-2.0498402	-0.53933465	0.040380032	0.124324665
CTAL	Eef1akmt3	-2.050971	-1.4120624	0.040269776	0.124008052
CTAL	Nat9	-2.0515451	-0.43672007	0.040213879	0.123881583
CTAL	D330023K18Rik	-2.0520146	-0.3504519	0.040168256	0.123763856
CTAL	Cmpk2	-2.0539546	-3.160302	0.039980077	0.123206771
CTAL	Cnot6	-2.0586727	-0.075429365	0.039525605	0.121851169
CTAL	Parl	-2.0590303	-0.28996235	0.039491342	0.121768007
CTAL	Tm2d1	-2.0594552	0.045394503	0.039450651	0.121664991
CTAL	Eif3b	-2.0607736	-0.18174697	0.039324646	0.121298783
CTAL	Cyp4a32	-2.06146	-1.0908902	0.03925918	0.121119208
CTAL	Gabrb3	-2.0636249	-1.1132387	0.039053288	0.120573057
CTAL	Uxt	-2.0640676	-0.6330274	0.039011314	0.120465726
CTAL	1110059G10Rik	-2.064576	-0.7571444	0.03896315	0.120374312
CTAL	Vmn2r53	-2.0659544	-2.055517	0.038832786	0.120025346
CTAL	Pnpla2	-2.0668283	-0.278135	0.038750332	0.119792654
CTAL	Zfp938	-2.0671186	-0.58263975	0.038722971	0.119730223
CTAL	1700037H04Rik	-2.0677872	-1.3174841	0.038660049	0.119602067
CTAL	Eif2s3x	-2.0680048	-0.23485114	0.038639568	0.119560841
CTAL	Vbp1	-2.0683703	-0.22769104	0.038605219	0.119476683
CTAL	Gm19696	-2.0684552	-1.7960936	0.038597234	0.119474098
CTAL	Ccdc34	-2.0689976	-0.67671317	0.038546303	0.119338553
CTAL	Aktip	-2.0695775	-0.022070386	0.03849192	0.119192271
CTAL	Ccdc86	-2.0702155	-1.4258587	0.038432163	0.119029289
CTAL	Rnaset2a	-2.0702255	-0.035426777	0.038431234	0.119029289
CTAL	Pbld2	-2.0725396	-0.65779036	0.038215147	0.118401055
CTAL	Slc2a9	-2.0728219	-1.3809547	0.038188859	0.11834155
CTAL	Micall1	-2.0738091	-0.8376524	0.038097038	0.118078911
CTAL	Psmd10	-2.0740864	-0.62035245	0.03807128	0.118020967
CTAL	Noa1	-2.0750506	-0.78419864	0.037981846	0.117787428
CTAL	Slu7	-2.0752761	-0.4744495	0.037960942	0.117744456
CTAL	Kif20b	-2.0787005	-1.8112211	0.037644873	0.116807461
CTAL	Slc52a2	-2.0787241	-0.6544205	0.037642704	0.116807461
CTAL	Vmn2r120	-2.0795872	-1.7426927	0.03756341	0.116597998
CTAL	Ppp1r15b	-2.0800138	-0.4702547	0.037524281	0.116498182
CTAL	Clns1a	-2.0802624	-0.39060563	0.037501469	0.116448995
CTAL	Gatb	-2.0820105	-1.7821448	0.037341508	0.1159954
CTAL	Maip1	-2.0825748	-0.7993407	0.03728999	0.115856906
CTAL	Lonp1	-2.08703	-0.17869578	0.036885438	0.114727995
CTAL	Ubxn6	-2.0888376	-0.7502238	0.036722336	0.11424195
CTAL	2510009E07Rik	-2.0903347	-0.6230609	0.036587741	0.113888228
CTAL	Slc12a7	-2.0905273	-0.14659083	0.036570462	0.113875483
CTAL	Ptk2b	-2.0908253	-0.15030894	0.03654373	0.113813454
CTAL	Gm12962	-2.0931513	-2.3095543	0.036335643	0.113205506
CTAL	Cep295	-2.0935128	-0.88533056	0.036303415	0.113152643
CTAL	Polr3k	-2.093661	-0.7455903	0.036290176	0.113150317
CTAL	Ccnl2	-2.0941365	-0.049978785	0.036247814	0.113060432
CTAL	Fam126a	-2.0951345	-0.90776634	0.036159046	0.112825676
CTAL	Tmem26	-2.0952964	-1.9338044	0.036144658	0.112801847
CTAL	Plec	-2.0955296	-0.5913313	0.036123939	0.112758248
CTAL	Ssbp4	-2.0966525	-0.6796563	0.036024344	0.112468379
CTAL	Cdcp1	-2.0987456	-0.43719837	0.035839333	0.111932602
CTAL	Mapt	-2.0993116	-0.026135504	0.035789441	0.111797675
CTAL	Znfx1	-2.099573	-0.47158056	0.035766419	0.111746653
CTAL	Hspa4l	-2.099833	-0.43719506	0.035743538	0.111696049
CTAL	Tfam	-2.1000528	-0.23663488	0.035724198	0.111677384
CTAL	Tap2	-2.1002135	-1.1705728	0.035710066	0.111654098
CTAL	Vrk3	-2.1025813	-0.26255593	0.035502381	0.111108686
CTAL	Usp20	-2.102759	-0.3913353	0.035486859	0.111080916
CTAL	Myh14	-2.10306	-1.3668755	0.035460533	0.111019309
CTAL	Prr15	-2.1035817	-1.4772284	0.035414955	0.110897391
CTAL	Vasp	-2.1037495	-0.557208	0.035400296	0.110872268
CTAL	Snx30	-2.10388	-0.6617708	0.035388927	0.110857439
CTAL	Tmem25	-2.1040611	-0.30570802	0.035373123	0.110828712
CTAL	Bend7	-2.1047375	-0.45826116	0.035314166	0.11066474
CTAL	Itpripl1	-2.1051462	-2.481252	0.03527859	0.110573994
CTAL	Arhgef40	-2.1052651	-1.510244	0.035268226	0.110562249
CTAL	Ube3a	-2.1057658	-0.02136926	0.035224709	0.11044655
CTAL	Zc3hav1	-2.1068635	-0.8747976	0.035129421	0.11018913
CTAL	Aqr	-2.1095128	-0.59026074	0.034900346	0.109511715
CTAL	Ptbp1	-2.1101289	-1.0758351	0.034847261	0.109386228
CTAL	Ubiad1	-2.1101353	-0.8671037	0.034846709	0.109386228
CTAL	Alkbh7	-2.1105158	-0.56951785	0.034813956	0.109322758
CTAL	Pea15a	-2.1112602	-0.67568916	0.03474995	0.109142277
CTAL	Sf1	-2.1121123	-0.124215074	0.034676822	0.108933072
CTAL	Cped1	-2.1126792	-1.753876	0.034628225	0.108800867
CTAL	Grap	-2.1131911	-2.8192701	0.034584411	0.10868364
CTAL	Zfp444	-2.1132412	-0.06247561	0.034580129	0.10868364
CTAL	AI413582	-2.1140656	-0.56028885	0.034509655	0.108489525
CTAL	Vmn1r20	-2.1141841	-2.5558615	0.034499537	0.108478125
CTAL	Ccpg1os	-2.115354	-1.8553053	0.034399779	0.108225553
CTAL	Fbxw2	-2.1157882	-0.119458325	0.034362827	0.108129658
CTAL	Cntln	-2.116818	-1.3461142	0.034275293	0.107894851
CTAL	Dnpep	-2.1170862	-0.66723555	0.034252544	0.107843558
CTAL	Rhbg	-2.1181538	-1.7685874	0.034162046	0.107619461
CTAL	Gmfg	-2.1185277	-1.6020551	0.034130403	0.107540053
CTAL	2610307P16Rik	-2.1199026	-0.6718645	0.034014251	0.107194288
CTAL	Psph	-2.1202452	-0.7978502	0.033985374	0.10712349
CTAL	Ypel2	-2.122439	-0.43374512	0.033800896	0.106562106
CTAL	Pdlim2	-2.1227446	-1.8797396	0.03377526	0.106501382
CTAL	Mtdh	-2.1239915	-0.059487097	0.033670863	0.106192232
CTAL	Fbxo43	-2.1280372	-2.5431933	0.033333993	0.105189364
CTAL	Gle1	-2.1285892	-0.24322505	0.03328826	0.105064891
CTAL	Mthfd2l	-2.129734	-0.16882446	0.033193573	0.104845256
CTAL	Tssc4	-2.1299562	-1.4296864	0.03317523	0.10480713
CTAL	Prkch	-2.1301923	-0.91232955	0.033155735	0.104765351
CTAL	5031439G07Rik	-2.131289	-0.69266987	0.033065337	0.104519244
CTAL	Ceacam1	-2.133884	-3.469755	0.032852278	0.103924406
CTAL	2410004B18Rik	-2.1343412	-0.87044656	0.032814858	0.103825689
CTAL	Suox	-2.13461	-1.0959872	0.03279289	0.103775834
CTAL	Rrp7a	-2.1347146	-0.5165446	0.03278432	0.103768365
CTAL	Nabp1	-2.1355953	-0.10428713	0.032712416	0.103560394
CTAL	Emd	-2.1363049	-1.1099076	0.032654576	0.103416473
CTAL	Btd	-2.136848	-0.7346232	0.032610366	0.103296038
CTAL	Washc3	-2.1368637	-0.25682127	0.032609087	0.103296038
CTAL	Ccdc25	-2.1370492	-0.35223326	0.032593998	0.103283351
CTAL	Copb2	-2.1403637	-0.25014102	0.032325383	0.102471035
CTAL	Hoxb7	-2.1408222	-0.32321456	0.032288378	0.102373151
CTAL	Zdhhc3	-2.142404	-0.6576639	0.032160983	0.102007946
CTAL	Keap1	-2.1424308	-0.59726524	0.032158838	0.102007946
CTAL	Arhgap1	-2.1442418	-0.6276479	0.03201351	0.10159805
CTAL	Vill	-2.1443822	-0.89229923	0.032002266	0.101581661
CTAL	Tfb2m	-2.1464374	-0.53265244	0.031838105	0.10111821
CTAL	Rnf144a	-2.1464927	-3.18744	0.031833688	0.10111821
CTAL	Psat1	-2.1468081	-1.3587024	0.031808562	0.101062798
CTAL	Saysd1	-2.1493828	-0.5087492	0.031604068	0.10048951
CTAL	Gm42535	-2.1498194	-0.5227738	0.031569506	0.100417834
CTAL	2010204K13Rik	-2.1499996	-2.1995418	0.031555239	0.100391564
CTAL	Nkiras1	-2.151893	-0.19338179	0.031405786	0.09997319
CTAL	Vamp7	-2.1520889	-0.7309462	0.031390361	0.099962176
CTAL	Mcoln1	-2.1523979	-0.77382964	0.031366023	0.099903713
CTAL	Irf1	-2.152465	-3.4623337	0.031360734	0.099903713
CTAL	Brpf1	-2.1540391	-0.6650382	0.031237101	0.099531031
CTAL	Ap5m1	-2.1544762	-0.9774103	0.031202852	0.099440864
CTAL	Cox6b2	-2.1551468	-0.9361272	0.031150349	0.099292481
CTAL	Utp3	-2.1557095	-0.6055383	0.031106356	0.09917117
CTAL	Vegfa	-2.1565375	-0.063460425	0.031041716	0.098983976
CTAL	Nudt3	-2.1567707	-0.5753851	0.031023527	0.098944857
CTAL	Apba3	-2.157602	-0.63405323	0.030958777	0.098757198
CTAL	Map2k3	-2.15761	-0.2080088	0.030958166	0.098757198
CTAL	Rsl24d1	-2.1585026	-0.8657505	0.030888779	0.098571544
CTAL	Txndc5	-2.159562	-0.2974234	0.030806575	0.098327997
CTAL	1810044D09Rik	-2.159744	-0.8585287	0.030792492	0.098301826
CTAL	Map3k13	-2.1599705	-0.26939458	0.030774957	0.098264619
CTAL	Ggact	-2.160415	-0.5109318	0.030740567	0.098173573
CTAL	Slc39a5	-2.161062	-2.4325435	0.030690554	0.098032587
CTAL	Palmd	-2.1610987	-4.0933537	0.030687711	0.098032587
CTAL	Alyref	-2.1612988	-1.0780326	0.03067227	0.098011657
CTAL	Jade1	-2.1617491	-0.17241733	0.030637516	0.097956803
CTAL	Exosc5	-2.1623642	-0.35442504	0.030590115	0.097823969
CTAL	BC005624	-2.1639245	-0.16336778	0.030470143	0.09746861
CTAL	Npr1	-2.1647756	-2.1811392	0.030404866	0.097306052
CTAL	Gucd1	-2.164933	0.0163387	0.030392825	0.097286153
CTAL	Gm29666	-2.1665654	-1.5665569	0.030268009	0.096960922
CTAL	Larp7	-2.1698213	-0.67923933	0.030020388	0.096241493
CTAL	Lrrc8b	-2.1711333	-1.105092	0.029921103	0.09596002
CTAL	Sepsecs	-2.171886	-0.58027613	0.029864263	0.095796118
CTAL	Slc35a4	-2.1765037	-0.54015315	0.029517619	0.094738742
CTAL	Abcg1	-2.1777852	-1.0322719	0.02942203	0.094450085
CTAL	Hacl1	-2.178357	-1.4556475	0.029379481	0.094331619
CTAL	Igfbp3	-2.1788766	-1.4258608	0.029340842	0.094225663
CTAL	Upf3a	-2.1789343	-0.43221226	0.029336555	0.094225663
CTAL	Rhog	-2.1807575	-2.3062584	0.02920135	0.093867902
CTAL	Ankzf1	-2.1811595	-0.7724522	0.029171627	0.093790401
CTAL	Mbd3	-2.1824377	-0.063800946	0.029077247	0.09350495
CTAL	Tor1a	-2.1828582	-0.8036954	0.029046247	0.093441227
CTAL	2310011J03Rik	-2.1831295	-0.59048086	0.029026265	0.093394929
CTAL	Ube2a	-2.1856627	-0.07535139	0.028840288	0.092832282
CTAL	Aqp7	-2.1875734	-1.38762	0.028700692	0.09241855
CTAL	Fbxo21	-2.1890852	-0.6446937	0.028590639	0.092081917
CTAL	Ints2	-2.1923194	-2.0684254	0.028356444	0.091345252
CTAL	Hsf2bp	-2.1943412	-1.3815768	0.028210889	0.090893896
CTAL	Sc5d	-2.1946523	-1.0985643	0.028188553	0.090839448
CTAL	Hmbs	-2.194713	-0.34417042	0.028184189	0.090839448
CTAL	Max	-2.1949918	-0.3691078	0.028164185	0.090795943
CTAL	Capza2	-2.1952565	-0.03784235	0.028145202	0.090752255
CTAL	Med31	-2.195813	-0.79292166	0.028105329	0.090658677
CTAL	Slc16a4	-2.1959689	-0.328912	0.028094166	0.090640166
CTAL	Fnta	-2.1974587	-0.25744027	0.027987699	0.090322824
CTAL	Tnfrsf26	-2.1978114	-2.7000182	0.027962552	0.090267829
CTAL	Pars2	-2.1992354	-1.6423225	0.027861189	0.089975378
CTAL	Marcks	-2.2003198	-1.514799	0.027784209	0.089744123
CTAL	Trim30a	-2.2006204	-2.8557594	0.027762912	0.089692671
CTAL	Irf7	-2.2017598	-2.511262	0.027682278	0.089449465
CTAL	Eef1e1	-2.2060144	-0.51780176	0.027382993	0.088516625
CTAL	Rpp14	-2.2062712	-0.73466146	0.027365015	0.088475627
CTAL	Etf1	-2.207767	-0.12122283	0.027260518	0.088188963
CTAL	Pon2	-2.2079113	-1.096677	0.027250467	0.088173518
CTAL	Commd2	-2.2093744	-0.58221525	0.027148603	0.087860936
CTAL	Edem1	-2.2100291	-0.17707996	0.027103148	0.087730821
CTAL	Ykt6	-2.2104502	-0.63878804	0.027073942	0.087653263
CTAL	Dap3	-2.2105172	-0.35401857	0.027069297	0.087653263
CTAL	Rfng	-2.2106159	-0.5404103	0.027062445	0.087650007
CTAL	Tmem56	-2.2110233	-1.5153658	0.027034221	0.087575573
CTAL	Dkc1	-2.2118168	-1.1361964	0.026979324	0.087414683
CTAL	Mfsd11	-2.2124393	-0.11929783	0.026936325	0.087292293
CTAL	Galnt17	-2.216174	-1.3866156	0.026679591	0.086527424
CTAL	Ptpn1	-2.2164135	-0.40248403	0.026663201	0.086491055
CTAL	Abca1	-2.2186327	-0.75799173	0.026511728	0.086033107
CTAL	Gpbp1	-2.221261	-0.25472894	0.026333283	0.085503854
CTAL	Tiparp	-2.2217147	-0.3420233	0.026302585	0.085435857
CTAL	Abhd17c	-2.2220745	-0.003666794	0.026278276	0.08539162
CTAL	Baz1a	-2.2227662	-0.5662693	0.02623157	0.085273017
CTAL	Slc25a20	-2.2235718	-0.40293044	0.026177262	0.085113031
CTAL	Sardh	-2.2253206	-0.13614298	0.026059723	0.084763852
CTAL	Krt10	-2.2255588	-0.34083134	0.026043759	0.084728421
CTAL	Thap7	-2.2259216	-0.59938323	0.026019435	0.084665771
CTAL	Arl5a	-2.2279842	-0.47266078	0.025881567	0.084233561
CTAL	Ilf2	-2.2297287	-0.6100648	0.025765452	0.083888336
CTAL	Mvd	-2.230003	-2.714676	0.025747228	0.083845339
CTAL	Ndufaf6	-2.2301605	-0.3988982	0.025736796	0.083827704
CTAL	Car5b	-2.23018	-0.5619722	0.025735492	0.083827704
CTAL	Akr1c14	-2.2303803	-0.65941554	0.025722211	0.083812874
CTAL	Gas7	-2.2308407	-3.008206	0.025691691	0.083746092
CTAL	Atp6v0e2	-2.2317042	-1.1338781	0.025634521	0.08357604
CTAL	Supt7l	-2.233626	-1.0296873	0.025507705	0.083178815
CTAL	Prrc1	-2.2350926	-1.1707416	0.025411267	0.082880513
CTAL	Serf1	-2.2355635	-0.7693694	0.025380376	0.08279592
CTAL	Hscb	-2.2368827	-0.37685484	0.025294006	0.082546396
CTAL	Fam76a	-2.2369475	-0.22640383	0.025289775	0.082546396
CTAL	Efnb1	-2.239291	-1.395795	0.025136992	0.082066042
CTAL	Bex4	-2.2405524	-1.3013204	0.025055081	0.081814608
CTAL	Inpp5k	-2.240835	-0.6416666	0.02503677	0.081771759
CTAL	Myzap	-2.2427518	-1.1305039	0.024912826	0.081397812
CTAL	Spata7	-2.2431657	-1.0550565	0.024886125	0.081342385
CTAL	Psmd1	-2.2448559	-0.1328657	0.024777379	0.081002785
CTAL	Mapk12	-2.244933	-1.9612385	0.02477244	0.081002484
CTAL	Cdk18	-2.2455804	-0.8178973	0.024730896	0.080895177
CTAL	P4ha1	-2.2458096	-0.24724181	0.024716209	0.080866094
CTAL	Inpp5d	-2.2465348	-2.6954608	0.024669773	0.080745785
CTAL	Nfxl1	-2.2469592	-0.6933944	0.024642637	0.080672771
CTAL	Lpcat1	-2.2472641	-2.4532034	0.024623148	0.080640567
CTAL	Otub1	-2.247323	-0.062725335	0.024619383	0.080640567
CTAL	Commd7	-2.2478127	-0.4739918	0.024588126	0.080589056
CTAL	Clpp	-2.2478652	-0.012678446	0.024584789	0.080589056
CTAL	Polr2h	-2.2495592	-1.1509562	0.024476948	0.080256148
CTAL	Opa3	-2.2505724	-0.56876755	0.024412632	0.080060976
CTAL	Sfxn2	-2.2518313	-0.19514515	0.02433294	0.079830963
CTAL	Ankrd40	-2.2530313	-0.28571337	0.024257176	0.079598027
CTAL	Rbbp9	-2.2556498	-0.39852014	0.02409257	0.079073415
CTAL	Hipk1	-2.256116	-0.29479823	0.02406337	0.078993094
CTAL	Dctn1	-2.2564363	-0.52968895	0.024043321	0.078942788
CTAL	Gm11992	-2.258521	-1.3593212	0.023913193	0.0785464
CTAL	Dnttip2	-2.2594404	-1.3467807	0.02385601	0.078373981
CTAL	Lrrc28	-2.2598093	-0.1812453	0.023833093	0.07831409
CTAL	Dgkd	-2.2598343	-0.2672968	0.023831539	0.07831409
CTAL	Arhgap27	-2.2612436	-1.4342824	0.023744175	0.078083335
CTAL	Ccdc90b	-2.2622952	-0.639286	0.02367917	0.077884892
CTAL	Impad1	-2.2629585	-0.15514076	0.023638239	0.077765572
CTAL	Tmem159	-2.2651455	-0.8649982	0.023503748	0.077368819
CTAL	Cfb	-2.2656782	-2.234289	0.0234711	0.077276575
CTAL	Arcn1	-2.2686498	-0.12754571	0.023289629	0.076724449
CTAL	Nfic	-2.2697134	-0.023966694	0.023224977	0.076541644
CTAL	Cdc42ep2	-2.2701936	-1.1419692	0.023195838	0.076460695
CTAL	Ptges2	-2.2708697	-0.33162525	0.02315487	0.076340711
CTAL	Aspg	-2.270965	-1.1868179	0.023149085	0.076336701
CTAL	Ncaph2	-2.271135	-0.29792693	0.023138796	0.076327616
CTAL	Med9	-2.271517	-1.3015274	0.02311569	0.076271735
CTAL	Lrrc8c	-2.2719796	-1.4490395	0.023087745	0.076194575
CTAL	Sin3b	-2.2722638	-0.18045726	0.023070588	0.076152993
CTAL	Cutal	-2.273123	-0.516558	0.023018771	0.075996965
CTAL	Tor2a	-2.2737005	-1.5745311	0.022983996	0.075897152
CTAL	Mid1ip1	-2.2761033	-0.8223235	0.022839834	0.075480772
CTAL	Dvl1	-2.2767384	-0.30135038	0.022801846	0.075370139
CTAL	Fzd1	-2.277788	-1.362935	0.022739223	0.075179358
CTAL	Pde3b	-2.2793956	-0.8874345	0.022643566	0.074891399
CTAL	Mpdz	-2.2796636	-1.4266942	0.022627653	0.074853586
CTAL	Tbc1d10a	-2.280121	-0.25002787	0.022600504	0.074778577
CTAL	Treh	-2.2826004	-1.3588824	0.022453911	0.074322979
CTAL	Mapk14	-2.2828834	-0.09631383	0.022437237	0.074282502
CTAL	Rabggta	-2.282903	-0.47876498	0.022436079	0.074282502
CTAL	Bloc1s6	-2.2830539	-0.93549454	0.022427198	0.074278703
CTAL	Hpd	-2.285082	-3.298415	0.022308012	0.073949055
CTAL	Galnt1	-2.287643	-0.10581885	0.022158321	0.07353394
CTAL	Asnsd1	-2.2893012	-1.2397954	0.022061863	0.073228381
CTAL	Rad21	-2.2895823	-0.08942723	0.02204555	0.073188774
CTAL	Cnn2	-2.2918732	-1.5684223	0.021912954	0.072791959
CTAL	Pold4	-2.2925992	-0.7642276	0.021871091	0.072681793
CTAL	Tmem9	-2.293254	-0.29900882	0.02183339	0.072570939
CTAL	Rhoj	-2.2935476	-2.860697	0.021816499	0.072529223
CTAL	Triap1	-2.2943394	-0.86326003	0.021771009	0.072392396
CTAL	Oip5os1	-2.2951155	-0.07113093	0.021726502	0.072258783
CTAL	Gm43361	-2.2959445	-1.5665983	0.021679059	0.072115348
CTAL	Atp1b3	-2.2961714	-0.34035742	0.021666077	0.072086517
CTAL	Nostrin	-2.2961829	-2.4766178	0.021665427	0.072086517
CTAL	Pex19	-2.2984345	-0.077552706	0.02153707	0.071700119
CTAL	Yipf5	-2.2989092	-0.16993806	0.021510099	0.071624599
CTAL	Traf4	-2.3016207	-0.28765473	0.021356569	0.07112755
CTAL	Camk2b	-2.3020968	-0.8952899	0.021329714	0.07105227
CTAL	Ifi30	-2.3025339	-0.47848395	0.021305089	0.071002277
CTAL	Bod1l	-2.3026497	-0.2976886	0.021298555	0.071002277
CTAL	Sema4g	-2.3059995	-0.77284014	0.021110656	0.070420833
CTAL	Aggf1	-2.3060706	-0.6047099	0.021106693	0.070420833
CTAL	Atg12	-2.3065488	-0.4985725	0.021079984	0.070346607
CTAL	Pakap-2	-2.3066938	-7.4422765	0.021071896	0.07033366
CTAL	Gm40123	-2.3089464	-1.0856881	0.020946561	0.069929289
CTAL	Rrs1	-2.3128262	-0.52312416	0.020732201	0.069241325
CTAL	Phf11d	-2.3133056	-2.9863286	0.020705838	0.069167102
CTAL	Clcn4	-2.3138387	-0.2515589	0.020676565	0.069083127
CTAL	Emp3	-2.3138494	-1.9195772	0.020675986	0.069083127
CTAL	Sdf2	-2.3146117	-0.07128058	0.020634195	0.068969146
CTAL	Sptlc2	-2.3157358	-0.14503895	0.020572697	0.068791113
CTAL	Dpp8	-2.318611	-0.6001483	0.020416149	0.068322339
CTAL	Tubb2a	-2.318677	-0.6881147	0.020412558	0.068322339
CTAL	Nasp	-2.3189836	-0.38494897	0.020395922	0.068282001
CTAL	Maged1	-2.3194227	-0.21555568	0.020372128	0.06821601
CTAL	Mrpl37	-2.3201218	-0.26278538	0.020334295	0.068102974
CTAL	Gimap8	-2.3228877	-2.383772	0.020185188	0.0676307
CTAL	Midn	-2.3234355	-0.425015	0.020155769	0.067545678
CTAL	Iffo1	-2.323778	-1.5021569	0.020137398	0.067511192
CTAL	Bet1l	-2.3250625	-0.9206189	0.020068624	0.067294126
CTAL	Rcn2	-2.3283868	-0.4798792	0.019891576	0.06671384
CTAL	Tpgs1	-2.3291826	-0.4790063	0.019849387	0.066599078
CTAL	Ttc7b	-2.3304038	-0.4388406	0.019784814	0.066395753
CTAL	Slc35b4	-2.3314748	-1.4773343	0.019728341	0.066232842
CTAL	Cbx1	-2.331949	-0.02685725	0.019703378	0.066164521
CTAL	Ddah2	-2.3319805	-0.8662129	0.019701714	0.066164521
CTAL	Dock10	-2.332379	-1.0412043	0.019680758	0.066139539
CTAL	Hunk	-2.333988	-1.6593472	0.019596351	0.065895637
CTAL	Ripor2	-2.3340557	-1.8538584	0.01959281	0.065895637
CTAL	Nova1	-2.3342886	-1.0346794	0.019580611	0.065869222
CTAL	Tes	-2.3375845	-2.1264756	0.019408813	0.065317595
CTAL	Rab21	-2.337922	-0.11152844	0.019391295	0.065271787
CTAL	Ufl1	-2.3389437	-0.951693	0.019338342	0.065119782
CTAL	Spns1	-2.3392446	-0.4936674	0.019322783	0.065080506
CTAL	Tmem140	-2.3408134	-0.7813482	0.019241787	0.064820769
CTAL	Mrps25	-2.3411946	-0.17775309	0.019222143	0.064767652
CTAL	Slc17a5	-2.342177	-0.34392264	0.019171623	0.064610457
CTAL	Ocel1	-2.3424177	-0.8532555	0.019159261	0.064581821
CTAL	9530082P21Rik	-2.3460207	-3.3935444	0.018975049	0.063999616
CTAL	Srcin1	-2.3461795	-0.5599315	0.018966975	0.063985301
CTAL	Eif4ebp1	-2.3471112	-0.6815921	0.018919605	0.063838383
CTAL	Faim	-2.3480554	-1.5740459	0.018871719	0.063689669
CTAL	Nifk	-2.3484418	-1.0705382	0.018852144	0.06363646
CTAL	Cpt2	-2.349046	-0.20465073	0.018821587	0.06354615
CTAL	Meox1	-2.351397	-4.2756457	0.018703066	0.063171523
CTAL	Dda1	-2.3527546	-0.5117067	0.018634934	0.062966857
CTAL	Sel1l	-2.3536756	-0.23091584	0.018588827	0.062823768
CTAL	Tpst2	-2.354048	-0.4546506	0.018570212	0.062773552
CTAL	Abhd16a	-2.356881	-0.26902965	0.018429151	0.062347172
CTAL	Nepn	-2.3578687	-2.269732	0.018380193	0.062194136
CTAL	Dnajb12	-2.3619988	-0.52772737	0.018176704	0.061542967
CTAL	Rhot2	-2.3622084	-0.58244854	0.018166425	0.06152063
CTAL	Ankrd29	-2.3638234	-0.4831824	0.018087434	0.061277967
CTAL	Gnptg	-2.3658888	-0.37378854	0.017986841	0.060961891
CTAL	Avpi1	-2.3663244	-0.73884684	0.017965693	0.060914928
CTAL	Timm21	-2.367728	-1.4484464	0.017897689	0.060708989
CTAL	Fam50a	-2.3685594	-0.68857735	0.017857515	0.06058502
CTAL	Rin2	-2.369115	-0.21919154	0.017830707	0.060506354
CTAL	Gid8	-2.3694043	-0.912822	0.017816763	0.060471318
CTAL	Tpk1	-2.3697202	-0.19097042	0.017801545	0.060431941
CTAL	Itm2c	-2.3703392	-0.26010513	0.017771778	0.06034315
CTAL	Rest	-2.3707821	-0.48973006	0.017750494	0.060295388
CTAL	Slc25a36	-2.373243	-0.057514448	0.017632649	0.059907266
CTAL	Rnf44	-2.373622	-0.4147736	0.017614579	0.059858044
CTAL	Lcmt1	-2.374979	-0.52221286	0.017549953	0.059674841
CTAL	Sec23b	-2.3752224	-0.26905552	0.017538374	0.059659749
CTAL	Iigp1	-2.3764572	-1.7411351	0.017479783	0.05947255
CTAL	Slc5a9	-2.3769486	-2.3629863	0.017456516	0.059405484
CTAL	Isoc2a	-2.378107	-0.15520032	0.017401776	0.059231263
CTAL	Os9	-2.3832605	-0.19600464	0.017160046	0.058456108
CTAL	Ripk1	-2.3860462	-0.85024947	0.017030614	0.058050701
CTAL	Pcdh7	-2.388453	-1.0912757	0.016919467	0.057695384
CTAL	Psmg3	-2.3888512	-1.8415531	0.016901146	0.057644672
CTAL	Ccdc152	-2.390999	-1.540491	0.016802596	0.057355379
CTAL	Gm45051	-2.3917284	-0.88763136	0.016769245	0.05725323
CTAL	Tbxa2r	-2.3934927	-2.6444278	0.016688815	0.057001922
CTAL	Erbb3	-2.3946254	-0.3947141	0.016637347	0.056837749
CTAL	Commd9	-2.3957322	-0.56477237	0.016587207	0.056678046
CTAL	Adrm1	-2.396429	-0.3846738	0.016555698	0.056605107
CTAL	Nip7	-2.3964517	-0.78457326	0.01655468	0.056605107
CTAL	Tsnax	-2.3975103	-0.670952	0.01650692	0.05646144
CTAL	Nipsnap3b	-2.39775	-1.6213098	0.016496124	0.056447621
CTAL	Exosc4	-2.399056	-0.37546667	0.016437407	0.05625822
CTAL	Bnip2	-2.3996096	-0.6573865	0.016412571	0.056184728
CTAL	Dtd2	-2.400816	-1.0244436	0.016358562	0.056011313
CTAL	Umad1	-2.4018087	-1.8534037	0.016314232	0.055870979
CTAL	1810024B03Rik	-2.4023452	-0.9107116	0.016290325	0.055800541
CTAL	Stx4a	-2.403555	-0.26954845	0.016236531	0.055627681
CTAL	Rab20	-2.404316	-0.49001154	0.016202766	0.055534772
CTAL	Bmi1	-2.4050336	-1.2174258	0.016170984	0.055437212
CTAL	Fam169b	-2.4051955	-1.7256113	0.01616382	0.055425875
CTAL	Slc16a13	-2.4075775	-1.6562471	0.01605875	0.055097672
CTAL	Gm9973	-2.4118426	-1.0712583	0.015872129	0.054479748
CTAL	Rai14	-2.4133925	-0.20761187	0.015804783	0.054259734
CTAL	Lrif1	-2.413722	-0.8019699	0.015790502	0.054221844
CTAL	Srek1ip1	-2.4139466	-0.14629401	0.015780772	0.054199573
CTAL	Ccdc127	-2.416439	-1.1986881	0.01567315	0.053841009
CTAL	1600014C10Rik	-2.417554	-1.5887583	0.015625219	0.053687391
CTAL	Mef2c	-2.4177573	-0.8044215	0.015616493	0.053668445
CTAL	Fbl	-2.4197147	-2.334702	0.015532693	0.053402422
CTAL	Msmo1	-2.4202554	-0.6331154	0.015509611	0.053334037
CTAL	Galk1	-2.4208565	-0.44483316	0.015483986	0.05325688
CTAL	Cfap20	-2.4209707	-0.3231615	0.015479125	0.053251121
CTAL	Fam126b	-2.4212832	-0.033953737	0.015465824	0.053227282
CTAL	Fras1	-2.421954	-0.29946408	0.015437311	0.053140097
CTAL	Ino80b	-2.42343	-0.5823309	0.015374716	0.052935531
CTAL	Alkbh6	-2.4235067	-0.2396909	0.015371469	0.052935258
CTAL	Pqlc2	-2.4246235	-0.7875443	0.015324272	0.052783604
CTAL	Neurl4	-2.4266396	-0.1961505	0.015239387	0.052502046
CTAL	Zfp560	-2.426653	-0.34392273	0.015238831	0.052502046
CTAL	Slc51a	-2.4274266	-0.8116096	0.015206361	0.052409877
CTAL	Cldn15	-2.4279006	-3.365711	0.015186511	0.052352263
CTAL	Mrps23	-2.4282591	-0.2663962	0.015171503	0.052311317
CTAL	Tdrp	-2.42961	-1.229321	0.015115074	0.052149035
CTAL	Yy1	-2.4303503	-0.2560601	0.015084239	0.052053397
CTAL	Pttg1	-2.431669	-0.17742698	0.015029435	0.05187499
CTAL	Ell2	-2.4333181	-0.31143087	0.014961153	0.05164998
CTAL	Mrpl3	-2.435274	-0.7614483	0.014880526	0.051391532
CTAL	Pmp22	-2.4374363	-2.451009	0.01479182	0.051107634
CTAL	Rab10os	-2.438267	-0.8852178	0.014757868	0.051011422
CTAL	Slc33a1	-2.4393806	-0.16303003	0.014712461	0.050879451
CTAL	Smc6	-2.4406734	-0.12617767	0.014659907	0.050714779
CTAL	Gm43960	-2.4425926	-2.7563016	0.014582192	0.05046664
CTAL	Pctp	-2.4437256	-1.7323687	0.014536479	0.050329471
CTAL	Cldn12	-2.4448009	-1.3022981	0.014493219	0.050190092
CTAL	A930005H10Rik	-2.4448173	-0.98442763	0.014492554	0.050190092
CTAL	Ddx24	-2.4457314	-0.12647445	0.014455867	0.050091887
CTAL	Plekho1	-2.4458103	-2.4908538	0.0144527	0.050091302
CTAL	Soat1	-2.4459252	-1.4177406	0.014448092	0.050085719
CTAL	Cgrrf1	-2.4473886	-0.46437958	0.014389557	0.049893155
CTAL	Ndufaf3	-2.449057	-0.3240219	0.014323072	0.049672937
CTAL	Gon7	-2.449283	-1.4605418	0.014314094	0.049652107
CTAL	Rcan1	-2.4493887	-0.5060612	0.014309886	0.049647818
CTAL	Tecr	-2.449442	-0.02689105	0.014307775	0.049647818
CTAL	Ppm1a	-2.449484	-0.159447	0.014306099	0.049647818
CTAL	Pex11b	-2.4498403	-2.5310426	0.014291958	0.049624703
CTAL	Rpf1	-2.4504867	-0.899075	0.01426632	0.049548108
CTAL	Dnajb1	-2.4506896	-0.6158476	0.014258291	0.049530517
CTAL	Kdm6b	-2.4516613	-0.035170477	0.014219839	0.049407215
CTAL	Cdkn1a	-2.4516695	-3.031789	0.014219521	0.049407215
CTAL	Slc16a1	-2.4517558	-1.9935558	0.014216114	0.049407215
CTAL	Coro7	-2.4525106	-1.3970586	0.014186322	0.049321527
CTAL	Pkig	-2.4525387	-0.07160019	0.014185213	0.049321527
CTAL	Cers2	-2.4531722	-0.09721905	0.014160257	0.049251403
CTAL	Cyb5r4	-2.4552834	-0.32987383	0.014077358	0.048973261
CTAL	Exosc7	-2.4558902	-0.4562277	0.014053613	0.048900836
CTAL	Ebna1bp2	-2.456282	-0.42854667	0.014038295	0.04886789
CTAL	Ppic	-2.4594052	-0.7780129	0.013916748	0.048475075
CTAL	2500002B13Rik	-2.4603097	-0.9569208	0.013881718	0.04836314
CTAL	Lcp1	-2.462077	-2.310515	0.013813508	0.048135539
CTAL	Parp14	-2.4655092	-1.7193125	0.01368187	0.047686768
CTAL	Colec12	-2.4660416	-1.5746865	0.013661546	0.047625865
CTAL	Ush1c	-2.4665225	-0.28981382	0.013643218	0.047571898
CTAL	Snhg1	-2.4673746	-0.5645478	0.013610794	0.047468745
CTAL	Zfp457	-2.4683588	-1.2950077	0.013573418	0.047358161
CTAL	Ctr9	-2.4684503	-0.5403823	0.013569952	0.047355957
CTAL	Lmna	-2.470243	-0.42980325	0.013502129	0.047129116
CTAL	Cyp2j9	-2.4723709	-2.0437672	0.013422022	0.04685929
CTAL	Srsf9	-2.4729047	-0.38306305	0.013401985	0.046799116
CTAL	Cluh	-2.4757211	-0.1100552	0.013296736	0.046441297
CTAL	Zfp871	-2.476153	-0.058521494	0.013280665	0.046394863
CTAL	R3hdm4	-2.4785655	-0.17091402	0.013191186	0.046091914
CTAL	Ndfip1	-2.478613	-0.044801608	0.013189435	0.046091914
CTAL	Plxnd1	-2.4811585	-2.7736714	0.013095614	0.045796279
CTAL	Mospd3	-2.4816635	-0.97746164	0.013077071	0.045741006
CTAL	Nt5c	-2.4821367	-0.40404144	0.013059719	0.045689875
CTAL	Zfand2b	-2.4826667	-0.6244048	0.013040305	0.045631509
CTAL	1700025G04Rik	-2.4842248	-2.427511	0.012983385	0.045451368
CTAL	Gprc5c	-2.484876	-0.17027378	0.012959659	0.045387329
CTAL	Cog8	-2.4852998	-0.5425105	0.012944234	0.045342812
CTAL	Gm15318	-2.4860013	-1.7575772	0.012918748	0.04527262
CTAL	Czib	-2.4860542	-0.6170923	0.012916833	0.04527262
CTAL	Zfp322a	-2.4861307	-0.9573178	0.012914049	0.04527262
CTAL	Hook2	-2.4863112	-0.16793276	0.012907506	0.045271099
CTAL	Acot3	-2.4867537	-2.2881196	0.012891462	0.045224319
CTAL	Gas1	-2.489809	-0.9279385	0.012781176	0.044865688
CTAL	Golim4	-2.4900393	-1.1976516	0.012772894	0.044846038
CTAL	Gstt1	-2.4900606	-0.22704066	0.012772129	0.044846038
CTAL	Ncbp2	-2.492092	-0.70394784	0.012699318	0.044606454
CTAL	Mgat4b	-2.493533	-0.28158292	0.012647887	0.044435143
CTAL	Mcc	-2.4946792	-0.6297302	0.012607105	0.044310501
CTAL	Ebag9	-2.4961622	-0.517112	0.012554519	0.044134959
CTAL	Actr10	-2.5007145	-0.28738943	0.012394305	0.04359925
CTAL	Nrp2	-2.5008388	-2.185487	0.012389956	0.04359313
CTAL	Tgfb1	-2.5009537	-2.6378014	0.012385941	0.043588184
CTAL	Ccrl2	-2.502044	-4.088691	0.012347856	0.04346331
CTAL	Lyar	-2.5026379	-0.83145756	0.012327164	0.043399616
CTAL	Oga	-2.50382	-0.13542897	0.01228605	0.043273105
CTAL	Clip4	-2.5047183	-1.4069389	0.012254899	0.043181591
CTAL	Eif1a	-2.5051987	-0.616071	0.012238258	0.043132051
CTAL	Vti1b	-2.5057464	0.098419026	0.012219322	0.043074398
CTAL	Gm17634	-2.5067985	-1.3060426	0.012183017	0.042955481
CTAL	Dctn4	-2.507704	-0.1754753	0.012151841	0.042854603
CTAL	Cr1l	-2.5084374	-0.4341529	0.012126648	0.042774784
CTAL	Vangl1	-2.5126495	-1.3275616	0.011982833	0.042303222
CTAL	Cbr1	-2.5133812	-0.3318854	0.011957999	0.042224473
CTAL	Ccndbp1	-2.5135326	-0.54870343	0.011952868	0.042215277
CTAL	Irx3	-2.5141487	-0.4931677	0.011932008	0.042150511
CTAL	Znrf2	-2.5145137	-0.2091084	0.011919663	0.042115808
CTAL	Nelfb	-2.5147405	-0.4138551	0.011912004	0.042097646
CTAL	Rac1	-2.515516	-0.4335097	0.011885829	0.04202292
CTAL	Ctbs	-2.515755	-1.3635967	0.011877771	0.042012208
CTAL	Creld2	-2.5182362	-0.972681	0.011794418	0.041726219
CTAL	Tec	-2.5191853	-0.3931525	0.011762675	0.041631547
CTAL	Itsn2	-2.519523	-0.29972416	0.011751397	0.041600444
CTAL	Tia1	-2.5223	-0.2197196	0.011659019	0.041282167
CTAL	F8	-2.5231605	-1.4075574	0.011630533	0.041190033
CTAL	Ptp4a3	-2.5260818	-3.7051475	0.011534265	0.04086642
CTAL	Gabarapl1	-2.5263212	-0.075822406	0.011526405	0.040847232
CTAL	BC028528	-2.5264585	-4.054914	0.0115219	0.040839929
CTAL	Snrpa	-2.5284116	-0.5682585	0.011457995	0.040630655
CTAL	Mplkip	-2.529454	-0.37340155	0.011424014	0.040518753
CTAL	Tfg	-2.5297513	-0.5617883	0.011414336	0.040493025
CTAL	Jagn1	-2.5303907	-0.44801864	0.01139356	0.040427901
CTAL	Ing1	-2.5313237	-0.9368053	0.011363291	0.040329065
CTAL	Seh1l	-2.532546	-1.5138083	0.011323746	0.040197255
CTAL	Stim1	-2.5344367	-1.0103495	0.011262826	0.039997995
CTAL	Klf6	-2.5385501	-0.5890773	0.011131282	0.039564474
CTAL	Uba3	-2.5399032	-0.70896536	0.011088317	0.039428537
CTAL	Dennd3	-2.5402105	-0.36099634	0.011078579	0.039402292
CTAL	Tufm	-2.5408196	-0.18475589	0.011059294	0.039342078
CTAL	Casp8	-2.540961	-0.9591166	0.011054821	0.03933454
CTAL	Cyth2	-2.5442584	-0.7789957	0.010951004	0.038981749
CTAL	Ramac	-2.5442693	-0.060705658	0.010950661	0.038981749
CTAL	Bag5	-2.5450578	-1.7785465	0.010925969	0.038917504
CTAL	Dhrs7	-2.5462394	-2.119449	0.01088905	0.038794271
CTAL	Rbck1	-2.546502	-0.5492539	0.010880853	0.038773335
CTAL	1110038F14Rik	-2.5477402	-0.24145518	0.010842321	0.03864427
CTAL	mt-Tt	-2.5483391	-1.9620397	0.010823717	0.038586191
CTAL	Tex264	-2.549039	-0.11355067	0.010802027	0.038517087
CTAL	Decr2	-2.5497875	-0.33061576	0.010778861	0.038442687
CTAL	Zrsr2	-2.5504453	-0.7145333	0.010758541	0.038378406
CTAL	Sass6	-2.5518105	-1.1936148	0.010716482	0.038244702
CTAL	Limd2	-2.553617	-1.231448	0.010661045	0.038054987
CTAL	Smc4	-2.5546997	-0.6645937	0.010627946	0.037953058
CTAL	Cyp51	-2.5547006	-0.5071847	0.010627915	0.037953058
CTAL	Gm11619	-2.5580382	-1.4557319	0.010526451	0.037614729
CTAL	Hoxd8	-2.5599966	-0.30117238	0.010467317	0.037419425
CTAL	Ap3s1	-2.5605242	-0.2645418	0.010451438	0.037370655
CTAL	Amotl2	-2.5639973	-0.41956484	0.010347436	0.03702255
CTAL	Timm50	-2.5659142	-0.5565611	0.01029043	0.036826473
CTAL	B230216N24Rik	-2.5662115	-2.3484352	0.010281612	0.036802796
CTAL	Gm17018	-2.5669034	-0.33106202	0.010261118	0.036737308
CTAL	Nudt16l1	-2.5692043	-0.67146355	0.010193233	0.036502086
CTAL	Gtf3a	-2.5708005	-1.1515185	0.010146372	0.036349855
CTAL	Trappc3	-2.5725274	-0.27125746	0.010095895	0.036184537
CTAL	Tmem192	-2.5736692	-0.47429505	0.010062643	0.036073097
CTAL	Pdcl3	-2.5737424	-0.48421794	0.010060514	0.036073097
CTAL	Fbxo9	-2.5767663	-0.17764561	0.009972936	0.035766857
CTAL	Wtap	-2.5785158	-0.06888917	0.009922576	0.035601528
CTAL	Gpt2	-2.5785904	-0.90817034	0.009920432	0.035601481
CTAL	Ccn1	-2.5791914	-1.9846878	0.009903189	0.035547235
CTAL	Wbp11	-2.5811515	-0.5314784	0.009847135	0.035353628
CTAL	Sox17	-2.582019	-3.5756028	0.009822416	0.035272459
CTAL	Gm9926	-2.5834935	-1.671311	0.00978053	0.035137147
CTAL	Ero1lb	-2.5859268	-1.2144912	0.009711756	0.034912592
CTAL	Dus1l	-2.5868442	-0.88536936	0.009685939	0.034834772
CTAL	Tesk2	-2.5877392	-0.66975	0.009660809	0.034751876
CTAL	Nubp1	-2.5890749	-1.0114233	0.009623421	0.034624836
CTAL	Ddx1	-2.5943859	-0.4054863	0.009476008	0.034109138
CTAL	Arl4a	-2.5944386	-0.57852745	0.009474554	0.034109138
CTAL	Itfg2	-2.5944471	-1.2200345	0.009474321	0.034109138
CTAL	Topors	-2.5958507	-0.6468259	0.009435708	0.033986041
CTAL	Abraxas2	-2.5959814	-1.5109406	0.00943212	0.033980441
CTAL	Hmgcs2	-2.5979867	-2.7877522	0.009377213	0.0338045
CTAL	Prlr	-2.5987966	-2.8460379	0.009355121	0.033739417
CTAL	Ccz1	-2.6003375	-0.19625354	0.009313214	0.033595531
CTAL	Mrpl10	-2.6033463	-0.74089605	0.009231863	0.033323656
CTAL	Eif2s1	-2.603813	-0.5660022	0.009219307	0.033285522
CTAL	Robo4	-2.60774	-2.6739438	0.009114218	0.032913222
CTAL	Sec22b	-2.6085236	-0.3066535	0.009093372	0.032845041
CTAL	Mrps11	-2.6099875	-0.45640886	0.009054555	0.032711907
CTAL	9330162G02Rik	-2.6109536	-1.0748025	0.009029015	0.032626688
CTAL	Emc1	-2.6180112	-1.658041	0.008844392	0.032021873
CTAL	Fxr1	-2.6185975	-0.17632973	0.008829202	0.031973806
CTAL	Itpkb	-2.6186173	-0.59624374	0.008828694	0.031973806
CTAL	Faah	-2.6189718	-0.8473455	0.00881952	0.031952594
CTAL	Slc25a16	-2.6234336	-0.15539457	0.008704844	0.031564504
CTAL	Sipa1	-2.6235101	-1.5673434	0.008702884	0.031564246
CTAL	Btnl9	-2.6238456	-2.8771827	0.008694318	0.031540025
CTAL	Gbp7	-2.6246617	-2.6320925	0.00867351	0.031471374
CTAL	Galns	-2.627218	-3.5368073	0.008608617	0.031249485
CTAL	Nsdhl	-2.6274884	-0.82509565	0.008601781	0.031231455
CTAL	Tut7	-2.6296701	-0.59269774	0.008546773	0.031038476
CTAL	Ggps1	-2.6304078	-0.31464612	0.008528247	0.030991406
CTAL	Trp53	-2.6316462	-0.9075538	0.008497229	0.030892124
CTAL	Twistnb	-2.6317806	-1.2831559	0.008493868	0.030886625
CTAL	Fyn	-2.634174	-2.9994636	0.008434221	0.030683082
CTAL	Tspyl1	-2.6345296	-0.53728163	0.008425394	0.030657645
CTAL	Spc25	-2.6345475	-0.7293822	0.008424952	0.030657645
CTAL	Spsb4	-2.6346784	-0.26875344	0.008421704	0.030657572
CTAL	Ankrd46	-2.6353116	-0.78846484	0.008406008	0.0306071
CTAL	Mrpl22	-2.6396446	-0.69234115	0.008299298	0.030244922
CTAL	Dtymk	-2.6403909	-0.40002692	0.008281046	0.03018499
CTAL	Atp6v1c1	-2.6429172	-0.16423006	0.008219514	0.02997378
CTAL	St8sia6	-2.643677	-0.7651434	0.008201089	0.029917302
CTAL	Supt5	-2.6475801	-0.85028625	0.008107014	0.0295829
CTAL	Acp5	-2.648	-3.108217	0.008096954	0.029552643
CTAL	Fgfr3	-2.648214	-1.9945818	0.008091824	0.029540372
CTAL	Wdr45	-2.6492398	-1.4047072	0.008067308	0.029457311
CTAL	Rasip1	-2.650776	-2.6748004	0.008030712	0.02933009
CTAL	BC003965	-2.6530445	-0.28048128	0.007976936	0.029152804
CTAL	Grpel2	-2.6546798	-0.38282368	0.00793837	0.029018209
CTAL	Fabp5	-2.6560674	-2.1350365	0.007905783	0.028911738
CTAL	Gm15217	-2.6565773	-1.047236	0.007893835	0.028876295
CTAL	Sncg	-2.6589327	-3.1417255	0.00783886	0.028698405
CTAL	Igf2bp2	-2.660863	-1.0788672	0.00779407	0.028540678
CTAL	Degs2	-2.6609693	-2.107915	0.007791605	0.028539361
CTAL	Tbrg1	-2.6628337	-0.9818357	0.00774857	0.028392733
CTAL	Arhgap26-1	-2.6645374	-1.7986923	0.007709427	0.028267897
CTAL	Rras	-2.6645954	-2.516442	0.007708099	0.028267897
CTAL	Tmem88	-2.667206	-3.2374122	0.007648475	0.028073953
CTAL	Ier5	-2.6689906	-2.3678217	0.007607958	0.027932624
CTAL	Fam117b	-2.6698623	-0.4767009	0.007588237	0.02786634
CTAL	Aph1a	-2.6705217	-1.0158914	0.007573346	0.027817772
CTAL	Uqcrc2	-2.6709263	-0.08453538	0.007564226	0.027790381
CTAL	Glb1l2	-2.6728525	-0.49176374	0.007520928	0.027643465
CTAL	Nudt21	-2.6751611	-0.59264195	0.007469333	0.027459866
CTAL	Mrpl16	-2.6769993	-0.6672997	0.007428476	0.027315671
CTAL	Prkd3	-2.6771095	-0.56401163	0.007426037	0.027312713
CTAL	Mrpl38	-2.6792269	-0.12769638	0.007379237	0.027152538
CTAL	Smap2	-2.6801367	-1.0184549	0.007359212	0.027084817
CTAL	Pgd	-2.6829317	-0.78697926	0.007297988	0.026865407
CTAL	Gaa	-2.6842542	-0.80965835	0.007269185	0.026771171
CTAL	Grip1	-2.6879814	-0.8481933	0.007188543	0.0264917
CTAL	Gcc2	-2.693094	-0.23500066	0.00707923	0.026106126
CTAL	Zc3h18	-2.693881	-1.9481239	0.007062535	0.026056061
CTAL	Gm4034	-2.6970081	-1.0602243	0.006996555	0.025824043
CTAL	Cfap36	-2.697431	-0.34039158	0.006987675	0.025796963
CTAL	Pdcd11	-2.7009952	-0.45523176	0.006913231	0.025533417
CTAL	4930453N24Rik	-2.7029958	-0.92822087	0.006871763	0.02538587
CTAL	Fam92a	-2.7053976	-0.683162	0.006822269	0.025208602
CTAL	Oxa1l	-2.7058265	-0.42126465	0.006813465	0.025181637
CTAL	Gm3716	-2.7059937	-1.7742612	0.006810033	0.025174523
CTAL	Rxylt1	-2.7066479	-0.7407688	0.006796631	0.025136102
CTAL	Snx9	-2.7095778	-0.23205437	0.00673689	0.024926194
CTAL	Erlin2	-2.7097793	-0.5863131	0.0067328	0.02491658
CTAL	Sumo1	-2.7109983	0.008543056	0.006708096	0.024830655
CTAL	Gm15417	-2.7122564	-0.9992093	0.006682685	0.024742076
CTAL	Tc2n	-2.7143583	-1.3277062	0.006640431	0.024591081
CTAL	Cav1	-2.7144046	-24.06461	0.006639502	0.024591081
CTAL	Gm4117	-2.7145638	-1.8051583	0.006636311	0.024586723
CTAL	Necap2	-2.7149832	-0.77143514	0.006627913	0.024561054
CTAL	Rrp1	-2.7151308	-0.0993947	0.006624958	0.024555552
CTAL	Zfp637	-2.716202	-0.9064929	0.006603559	0.024481666
CTAL	Zhx1	-2.7193568	-1.7386981	0.006540903	0.024254761
CTAL	Phpt1	-2.7209427	-0.9165246	0.006509601	0.024149407
CTAL	Lin7c	-2.7233298	-0.3501518	0.006462751	0.023991582
CTAL	Zcchc14	-2.724954	-1.7248176	0.006431049	0.023889816
CTAL	Rtl8b	-2.7255363	-1.4526796	0.006419711	0.023853001
CTAL	Etfrf1	-2.7265072	-0.22632183	0.006400854	0.023793519
CTAL	Crym	-2.7268503	-1.301124	0.006394207	0.023774099
CTAL	Zfp830	-2.7270281	-0.6497648	0.006390757	0.023766562
CTAL	Nfs1	-2.7273107	-0.1739274	0.006385288	0.023751509
CTAL	Letm1	-2.7280073	-0.11374871	0.006371817	0.023706679
CTAL	Nrp1	-2.7355995	-0.77524847	0.006226675	0.023202834
CTAL	Irgm1	-2.7370555	-2.1465342	0.006199181	0.023110689
CTAL	Eif2a	-2.7391486	-0.36406547	0.006159851	0.022969191
CTAL	Cdk16	-2.7394948	-0.40288407	0.006153367	0.022950137
CTAL	Smc1a	-2.7398798	-0.5360208	0.006146163	0.022931371
CTAL	Camkk2	-2.743297	-1.0494338	0.006082562	0.022701256
CTAL	Ctdnep1	-2.7434375	-0.91986895	0.006079961	0.022696619
CTAL	Auh	-2.7438097	-0.08548742	0.006073075	0.02267598
CTAL	Ubtf	-2.7453158	-0.3454121	0.00604527	0.022582254
CTAL	Zcchc9	-2.7501185	-0.28902733	0.005957371	0.02226884
CTAL	Ppp1r21	-2.7507865	-0.58791476	0.005945238	0.022228458
CTAL	Cpsf7	-2.7529902	-1.2096049	0.005905367	0.022089271
CTAL	Magoh	-2.7541823	-0.71242666	0.005883897	0.022018819
CTAL	Bex3	-2.7542017	-0.31299147	0.005883551	0.022018819
CTAL	Hmgb3	-2.755786	-0.96265125	0.00585513	0.021920988
CTAL	Mvp	-2.760262	-0.91668	0.005775503	0.021632566
CTAL	Csrp1	-2.7602856	-0.84611845	0.005775086	0.021632566
CTAL	Efnb2	-2.7634673	-2.7094092	0.005719084	0.02143566
CTAL	2210016F16Rik	-2.7635794	-0.7983461	0.00571712	0.021433107
CTAL	Fcgr2b	-2.7643547	-1.9586684	0.005703549	0.021387027
CTAL	Pwwp3a	-2.766833	-1.1706976	0.005660372	0.02122989
CTAL	Cdpf1	-2.7677057	-0.8647326	0.005645242	0.021177897
CTAL	Yipf3	-2.7741477	-0.38534665	0.005534654	0.020781693
CTAL	Adamts1	-2.7750564	-2.2537293	0.005519213	0.020728374
CTAL	Cdkn1b	-2.7761176	-0.6060617	0.005501232	0.020670135
CTAL	Gtf3c6	-2.7766387	-0.5062478	0.00549242	0.020641667
CTAL	Zyx	-2.7771528	-2.3452287	0.00548374	0.020613681
CTAL	Csnk1g2	-2.7774298	-0.644381	0.005479066	0.020600746
CTAL	Zwint	-2.7778022	-0.51005155	0.00547279	0.02058178
CTAL	Rnf8	-2.7781582	-1.732099	0.005466799	0.020563877
CTAL	Stab1	-2.778274	-2.5493822	0.005464851	0.020561178
CTAL	Airn	-2.7793744	-0.82151884	0.00544637	0.020496262
CTAL	Tmem128	-2.7795582	-0.5180548	0.005443288	0.020489278
CTAL	Tnfaip2	-2.780321	-0.7415159	0.005430523	0.020445833
CTAL	Zfp422	-2.781433	-1.3354384	0.005411947	0.020380489
CTAL	Sf3b3	-2.7826018	-0.56266963	0.005392495	0.020316391
CTAL	Yes1	-2.7828324	-0.75484717	0.005388664	0.020306537
CTAL	Atad2	-2.7843282	-2.2169912	0.005363873	0.020217676
CTAL	Abr	-2.7866745	-0.6099375	0.005325193	0.02007641
CTAL	Arl6ip5	-2.7873864	-0.3802678	0.005313508	0.020036879
CTAL	Plaat3	-2.7888532	-0.7779571	0.005289503	0.01995086
CTAL	Plscr1	-2.7897024	-0.40335768	0.005275652	0.019903108
CTAL	Tollip	-2.7907717	-1.2761586	0.005258254	0.019841954
CTAL	Pisd	-2.7912683	-0.77835274	0.005250194	0.019816013
CTAL	Syt14	-2.7925332	-1.395346	0.005229709	0.019743156
CTAL	Med25	-2.7941496	-0.52084565	0.005203639	0.019649178
CTAL	mt-Ti	-2.794799	-0.9505121	0.005193199	0.019614188
CTAL	Faap20	-2.7948835	-0.6296998	0.005191841	0.019613491
CTAL	Tmem82	-2.7951016	-2.660227	0.005188338	0.019609125
CTAL	B430010I23Rik	-2.7964487	-5.6237082	0.005166762	0.019536417
CTAL	Kbtbd11	-2.7979977	-1.3819731	0.005142046	0.019451765
CTAL	Cdk9	-2.7991502	-0.7230148	0.005123728	0.019386859
CTAL	Entpd5	-2.8001919	-0.12499247	0.005107222	0.019328783
CTAL	Dgcr2	-2.8020928	-1.4970739	0.005077228	0.01921962
CTAL	Anapc16	-2.8042169	-0.16107467	0.005043895	0.019097765
CTAL	Phax	-2.8050637	-0.69976884	0.005030662	0.019051977
CTAL	2310010J17Rik	-2.805895	-0.5983667	0.005017701	0.019011512
CTAL	Arl8a	-2.8071306	-0.44718558	0.004998497	0.018943045
CTAL	Adss	-2.8099623	-0.23598713	0.004954733	0.018785711
CTAL	Plcl2	-2.8101752	-1.9478779	0.004951454	0.018777542
CTAL	Stat1	-2.8107584	-1.9478241	0.004942489	0.018747798
CTAL	Adamts9	-2.8116355	-0.8070862	0.004929031	0.018700994
CTAL	Thbd	-2.812416	-3.7539911	0.004917085	0.018659909
CTAL	Dgkg	-2.8136425	-2.0780838	0.004898365	0.018601542
CTAL	Ik	-2.8144162	-0.32895902	0.004886591	0.018565267
CTAL	Zc3h15	-2.8150332	0.007833872	0.00487722	0.018535383
CTAL	Prpf19	-2.8158836	-0.48483685	0.004864327	0.018493296
CTAL	Ifnar1	-2.8196073	-1.1188676	0.004808247	0.018292576
CTAL	Yod1	-2.8196845	-2.5927985	0.004807088	0.018292333
CTAL	Mrpl49	-2.8224096	-0.7357826	0.004766426	0.01815414
CTAL	Zdhhc9	-2.8240943	-0.8095249	0.004741445	0.01806311
CTAL	Wdr45b	-2.8245747	-0.1967008	0.004734343	0.018040166
CTAL	Rab34	-2.8279321	-0.28617838	0.004684975	0.017856124
CTAL	Cnppd1	-2.8288012	-0.3491416	0.004672271	0.017815831
CTAL	Aqp3	-2.8298419	-1.185133	0.004657102	0.017770156
CTAL	Acvrl1	-2.8309739	-3.8415446	0.004640651	0.017711429
CTAL	Amotl1	-2.8319507	-1.722532	0.004626499	0.017661452
CTAL	Mar/01	-2.8340282	-0.7688351	0.004596525	0.017551037
CTAL	Rtf1	-2.8350413	-0.15958348	0.004581976	0.017499484
CTAL	Ddx58	-2.8357453	-0.9410592	0.00457189	0.017468948
CTAL	Alcam	-2.8366234	-1.2216886	0.004559337	0.017424967
CTAL	Afap1l2	-2.8366354	-1.9303896	0.004559165	0.017424967
CTAL	Ccdc174	-2.8375173	-1.0631858	0.004546588	0.017388175
CTAL	Top1	-2.8377438	-0.07052661	0.004543364	0.017379823
CTAL	Sgta	-2.8393588	-0.2649712	0.004520431	0.017296058
CTAL	Eif1ad	-2.8415556	-0.996211	0.004489403	0.017181272
CTAL	Nudt5	-2.8443253	-0.41520455	0.004450559	0.017036516
CTAL	Nt5c3	-2.8450313	-0.3528635	0.004440706	0.017002695
CTAL	Lsm3	-2.8466213	-0.9014188	0.004418591	0.016921897
CTAL	Zranb1	-2.8493114	-1.0856724	0.004381399	0.016787159
CTAL	Bcl10	-2.84955	-1.3119756	0.004378114	0.016778417
CTAL	Acer2	-2.8528495	-1.514099	0.004332914	0.016609008
CTAL	Exoc3l4	-2.8641193	-2.9978456	0.004181704	0.016040426
CTAL	Ifi27	-2.8651822	-0.3894917	0.004167695	0.015997706
CTAL	Crbn	-2.8656416	-1.4061304	0.004161651	0.015978177
CTAL	Timm22	-2.866634	-0.4787384	0.004148627	0.015935496
CTAL	Pla2g12a	-2.8671887	-0.67593163	0.00414136	0.0159149
CTAL	Ripor1	-2.8672264	-1.9665409	0.004140867	0.0159149
CTAL	Timm8a1	-2.8684692	-0.73869926	0.004124633	0.015857915
CTAL	Aspscr1	-2.8686833	-0.50248784	0.004121843	0.015850836
CTAL	Retsat	-2.8693042	-0.34718367	0.004113761	0.015827039
CTAL	Usp4	-2.8702395	-0.3814472	0.004101611	0.015783927
CTAL	Amot	-2.870289	-1.5798641	0.004100967	0.015783927
CTAL	Pqlc1	-2.8708165	-0.4731605	0.004094132	0.015762408
CTAL	Akt1s1	-2.8715897	-0.40740898	0.004084129	0.015727521
CTAL	Isca1	-2.8729222	-1.0257347	0.004066941	0.015667168
CTAL	Ier2	-2.8754208	-1.2702616	0.004034893	0.015559432
CTAL	Ikzf5	-2.8757644	-1.7408412	0.004030505	0.015546099
CTAL	Slc35d2	-2.8767436	-0.5782269	0.004018019	0.015501521
CTAL	Acsm3	-2.8769581	-1.801013	0.00401529	0.015494567
CTAL	Rnps1	-2.8772993	-0.6162546	0.00401095	0.015481396
CTAL	Baiap2	-2.8775702	-0.196886	0.004007508	0.015471683
CTAL	Pofut2	-2.8799136	-0.96749395	0.003977843	0.015364259
CTAL	Akip1	-2.8799415	-1.4655789	0.003977489	0.015364259
CTAL	Aco2	-2.8817058	-0.11577127	0.003955288	0.01529128
CTAL	C030005K06Rik	-2.8825688	-4.065227	0.00394447	0.015252985
CTAL	Tmem109	-2.8859608	-0.81615007	0.003902208	0.015102664
CTAL	Plk4	-2.886099	-2.0675607	0.003900493	0.015100402
CTAL	Knop1	-2.8890495	-0.22507825	0.003864082	0.014973316
CTAL	Hps3	-2.8891284	-0.8975356	0.003863113	0.014973037
CTAL	Pcyox1	-2.8898861	-0.5203309	0.003853815	0.014940461
CTAL	Rsf1	-2.8951778	-0.5706115	0.003789439	0.014694299
CTAL	Slc5a10	-2.8997188	-0.94268876	0.003734977	0.014493202
CTAL	Lgals3bp	-2.8998787	-2.0921905	0.00373307	0.014489168
CTAL	Mmadhc	-2.9003403	-0.46327588	0.003727577	0.014471208
CTAL	Hoxa7	-2.9012725	-0.36704504	0.003716504	0.014431574
CTAL	Scd2	-2.902512	-0.8319798	0.00370183	0.014377935
CTAL	Rims2	-2.9032586	-1.2567832	0.003693016	0.014349046
CTAL	Lockd	-2.9054036	-0.9170475	0.003667797	0.014262327
CTAL	Dock9	-2.9103003	-0.25914982	0.003610816	0.014047292
CTAL	Wipi2	-2.9113324	-0.14173718	0.00359891	0.014007499
CTAL	Mgam	-2.9115965	-1.0076185	0.003595867	0.013998914
CTAL	Ralgps2	-2.912003	-1.4118297	0.003591192	0.013983973
CTAL	Tbx3	-2.9126556	-3.3346403	0.003583696	0.013961289
CTAL	Egfr	-2.9131792	-0.45092368	0.003577692	0.013944401
CTAL	Ctnnd1	-2.9133594	-0.69350415	0.003575628	0.013939611
CTAL	Fam136a	-2.9139826	-0.8059619	0.003568497	0.013915056
CTAL	Qars	-2.916905	-0.6045778	0.003535236	0.013791797
CTAL	Ensa	-2.9211812	-0.74764013	0.003487069	0.013613418
CTAL	Grb7	-2.9227014	-0.35548088	0.00347009	0.013550301
CTAL	Ppif	-2.923199	-0.9232595	0.00346455	0.013538157
CTAL	Med10	-2.9233272	-0.7478854	0.003463123	0.013537349
CTAL	Rnf5	-2.9238603	-0.97617173	0.003457198	0.013518913
CTAL	Psmb9	-2.9244637	-3.0292172	0.003450504	0.013495896
CTAL	Gm17066	-2.9254308	-2.0491292	0.003439796	0.013457165
CTAL	Rcsd1	-2.9259605	-1.9963751	0.003433946	0.013437423
CTAL	Insig1	-2.926435	-1.1603764	0.003428711	0.013420081
CTAL	Pcmt1	-2.9268534	-0.14730844	0.003424102	0.013408324
CTAL	Sap18	-2.9294431	-1.1303893	0.003395698	0.013303335
CTAL	Ate1	-2.9299505	-1.0777756	0.00339016	0.013284752
CTAL	Bpgm	-2.9384649	-0.800366	0.003298421	0.012931329
CTAL	Pin4	-2.939222	-0.8756131	0.003290372	0.012905828
CTAL	Prkcsh	-2.9401283	-0.32484025	0.003280764	0.012874185
CTAL	D5Ertd579e	-2.9407573	-0.4081669	0.003274109	0.012851088
CTAL	Triobp	-2.942396	-2.2418776	0.003256833	0.012789288
CTAL	Slc5a2	-2.9505453	-1.5570714	0.003172135	0.012462544
CTAL	Ubald1	-2.9510417	-0.96303517	0.003167042	0.012445462
CTAL	Xdh	-2.9524763	-2.0423887	0.003152363	0.012393608
CTAL	Maz	-2.9529822	-0.8119853	0.003147202	0.01237623
CTAL	Rnpep	-2.95333	-0.6001101	0.003143656	0.012365193
CTAL	Cdadc1	-2.9554713	-0.84190446	0.003121917	0.012282577
CTAL	Coro1c	-2.9561334	-0.7585992	0.003115224	0.012259132
CTAL	Pole3	-2.9580045	-0.5976231	0.003096376	0.012187832
CTAL	Ube2r2	-2.9588506	-0.056184962	0.003087888	0.012157287
CTAL	Fam210a	-2.958869	-0.39640257	0.003087704	0.012157287
CTAL	Hoxb3os	-2.9592211	-0.9232504	0.003084177	0.012151265
CTAL	Ganab	-2.9634404	-0.25276095	0.003042209	0.011988742
CTAL	Slc35d1	-2.9643216	-0.5382988	0.00303351	0.011957282
CTAL	Pcdh1	-2.9654224	-1.9239998	0.003022677	0.011923019
CTAL	Zeb1	-2.9655578	-0.9528613	0.003021346	0.011920584
CTAL	Atf7	-2.965647	-2.1066937	0.003020471	0.011919945
CTAL	Xpr1	-2.9658341	-0.14334817	0.003018631	0.0119155
CTAL	Bcar1	-2.966458	-0.47025532	0.003012513	0.011898452
CTAL	Nr1h2	-2.9718533	-0.40704438	0.002960082	0.01170651
CTAL	Mcrip1	-2.9726028	-0.29890296	0.002952862	0.011680724
CTAL	Uhmk1	-2.9779882	-0.37330383	0.002901471	0.011491037
CTAL	Gltp	-2.978772	-0.9977361	0.00289406	0.011464404
CTAL	Fmnl1	-2.9794607	-0.87358737	0.002887563	0.011441378
CTAL	Slc25a25	-2.9799285	-0.77777874	0.002883157	0.011426631
CTAL	Surf1	-2.9802911	-0.6579963	0.002879745	0.011415815
CTAL	Ptbp3	-2.9817476	-0.25441834	0.002866081	0.011367042
CTAL	Magt1	-2.9818032	-0.14224733	0.002865562	0.011367042
CTAL	Mterf3	-2.9828575	-0.33420166	0.00285571	0.011333982
CTAL	Nectin1	-2.9848073	-1.7237436	0.00283757	0.011267338
CTAL	Amn1	-2.9852839	-0.49512842	0.002833153	0.011252475
CTAL	Anp32e	-2.9864883	-0.49916828	0.002822015	0.011213568
CTAL	Rflnb	-2.986613	-2.5120423	0.002820865	0.011211662
CTAL	Ptgs1	-2.9891922	-2.3065772	0.002797162	0.011120099
CTAL	Spats2l	-2.9897833	-1.4716121	0.002791753	0.011106526
CTAL	Adipor1	-2.9901576	-0.07742302	0.002788334	0.011095566
CTAL	Bvht	-2.9903018	-2.5301588	0.002787019	0.011092972
CTAL	Agpat2	-2.9912062	-2.3162777	0.002778778	0.011062807
CTAL	Resf1	-2.992341	-0.19718462	0.002768467	0.011024385
CTAL	6820431F20Rik	-2.9940865	-0.24527559	0.002752679	0.010964126
CTAL	Rgs3	-2.9946163	-3.1469963	0.002747902	0.01094771
CTAL	Commd8	-2.9993622	-0.4143982	0.002705454	0.010781167
CTAL	1700123O20Rik	-3.0011048	-0.68224335	0.00269002	0.010724777
CTAL	Smco4	-3.0013463	-0.40668204	0.002687887	0.010719281
CTAL	Gstk1	-3.0052707	-0.6606404	0.002653447	0.010589071
CTAL	G3bp2	-3.0058649	-0.20388132	0.002648266	0.01057092
CTAL	Coprs	-3.0071914	-0.93083674	0.002636737	0.010527416
CTAL	Trappc5	-3.0075195	-0.5237999	0.002633891	0.010518569
CTAL	Vmn2r76	-3.0075336	-1.432068	0.002633771	0.010518569
CTAL	Gnl3	-3.0079381	-0.8028941	0.002630267	0.010509116
CTAL	Ddx50	-3.008048	-0.30203032	0.002629315	0.010507825
CTAL	Pih1d1	-3.0098064	-0.8685827	0.002614143	0.010449691
CTAL	Rbm17	-3.0100505	-0.481972	0.002612043	0.010443797
CTAL	Sbds	-3.0100818	-0.25830323	0.002611775	0.010443797
CTAL	Napa	-3.010311	-0.2848561	0.002609803	0.010439837
CTAL	Thra	-3.011444	-0.65579545	0.002600083	0.010403445
CTAL	Il6st	-3.0114715	-0.41185254	0.002599847	0.010403445
CTAL	Snx18	-3.0117831	-0.7525317	0.00259718	0.010396808
CTAL	Klhdc2	-3.0124862	-0.45558363	0.002591173	0.010375246
CTAL	Npepl1	-3.015065	-0.61189795	0.002569242	0.010292368
CTAL	Crat	-3.01653	-0.47272512	0.002556859	0.010245219
CTAL	Satb2	-3.017302	-0.7802472	0.002550356	0.010221612
CTAL	Psmb7	-3.017948	-0.2972009	0.002544926	0.010204742
CTAL	Brd9	-3.0197542	-0.7887579	0.002529799	0.010146522
CTAL	Slc11a2	-3.0199616	-1.0152717	0.002528067	0.01014201
CTAL	Gata2	-3.0229897	-2.5791755	0.002502908	0.01004349
CTAL	Mettl27	-3.0236566	-0.87655693	0.002497398	0.010023785
CTAL	Atp6v0d1	-3.0267997	-0.1395874	0.002471576	0.009932075
CTAL	Hexb	-3.026968	-0.54702824	0.0024702	0.009928933
CTAL	Hmg20b	-3.0272102	-0.2256001	0.002468222	0.009923369
CTAL	Ppm1g	-3.0288768	-0.4654885	0.002454649	0.009875926
CTAL	Samd8	-3.0322669	-0.19463716	0.002427246	0.009768027
CTAL	Psmd13	-3.0332448	-0.43353936	0.002419393	0.00973877
CTAL	Samm50	-3.0335865	-0.15049171	0.002416653	0.009730087
CTAL	Pa2g4	-3.0340588	-0.59173137	0.002412874	0.009717214
CTAL	1190007I07Rik	-3.0374122	-0.6058094	0.002386189	0.009612061
CTAL	Gsto1	-3.0375166	-1.004002	0.002385362	0.009611179
CTAL	Ipmk	-3.0393093	-0.30347627	0.002371213	0.009563263
CTAL	Cdk14	-3.0402737	-1.4097033	0.002363634	0.009534996
CTAL	Vps4a	-3.0402944	-1.3780893	0.00236347	0.009534996
CTAL	Slfn2	-3.041771	-3.6032302	0.002351907	0.009494569
CTAL	Lgals9	-3.0443983	-5.1187897	0.002331463	0.00941431
CTAL	Coq7	-3.0456338	-0.3239701	0.002321904	0.009377977
CTAL	Coa5	-3.046536	-0.6237332	0.002314948	0.009352143
CTAL	Iqcg	-3.0489323	-2.8712795	0.002296562	0.009282354
CTAL	Leprotl1	-3.0518374	-1.0019262	0.002274452	0.009201892
CTAL	Araf	-3.05244	-0.32998422	0.002269891	0.009185666
CTAL	Hmgn5	-3.0542734	-1.2612364	0.002256065	0.009134138
CTAL	Zfp467	-3.0561783	-0.38313246	0.002241779	0.009080699
CTAL	Anxa5	-3.0565193	-0.37642157	0.00223923	0.009072575
CTAL	Dpp7	-3.0571382	-1.3098805	0.002234612	0.009056057
CTAL	Gmpr	-3.0583062	-0.30071023	0.002225921	0.009023025
CTAL	Zmat2	-3.0612066	-0.1391688	0.00220447	0.00894041
CTAL	Lman2l	-3.0612712	-0.5867374	0.002203993	0.00894041
CTAL	Adi1	-3.0629382	-1.2700377	0.002191753	0.008895311
CTAL	Zmpste24	-3.0631988	-0.5510143	0.002189845	0.008889728
CTAL	Taok2	-3.0651925	-1.0654064	0.0021753	0.008832828
CTAL	Spsb2	-3.0676363	-0.90891474	0.002157591	0.008767313
CTAL	Paqr7	-3.0690808	-1.2986907	0.002147184	0.008727147
CTAL	Klhl5	-3.070132	-1.5938354	0.002139641	0.008698604
CTAL	Sh3tc1	-3.0703218	-0.77980095	0.002138283	0.008695198
CTAL	0610010K14Rik	-3.0705826	-1.2135943	0.002136415	0.008689717
CTAL	Borcs8	-3.070843	-0.7781359	0.002134553	0.008684258
CTAL	Snx17	-3.0712132	-0.4074741	0.002131908	0.00867561
CTAL	Esm1	-3.0719426	-7.120116	0.002126706	0.008656547
CTAL	Hdac7	-3.0725362	-1.1916863	0.002122481	0.008643562
CTAL	Chchd5	-3.0750413	-0.9181786	0.002104734	0.008573377
CTAL	Smlr1	-3.0780962	-0.97481656	0.002083276	0.008488042
CTAL	Dnajc30	-3.0781763	-0.7277537	0.002082717	0.008487832
CTAL	Fech	-3.0786748	-0.19092669	0.002079236	0.008475714
CTAL	Brd2	-3.081465	-0.036377557	0.002059846	0.008400775
CTAL	Tle3	-3.082213	-1.3252708	0.002054678	0.008381744
CTAL	Ano3	-3.0828364	-1.3676493	0.002050379	0.008366246
CTAL	Gtpbp4	-3.0853403	-0.45215037	0.002033194	0.008298151
CTAL	Akr1d1	-3.0860388	-1.3409542	0.002028424	0.008282732
CTAL	Rchy1	-3.0935004	-0.41511247	0.001978103	0.008085158
CTAL	Naa10	-3.095047	-1.0133599	0.001967817	0.008049022
CTAL	AW112010	-3.0964897	-2.5121968	0.001958267	0.00801192
CTAL	Emc8	-3.0971425	-1.6371704	0.00195396	0.007997469
CTAL	Gnb1	-3.0976865	-0.15207879	0.001950375	0.007985499
CTAL	Cmtm6	-3.101107	-0.2573118	0.001927986	0.007901576
CTAL	Fabp3	-3.1050029	-0.1463162	0.001902772	0.007803979
CTAL	Polr1c	-3.106252	-0.64426625	0.001894752	0.007772995
CTAL	Cd93	-3.107932	-3.7241526	0.001884014	0.007730842
CTAL	Cox16	-3.110151	-2.5614245	0.001869917	0.007676768
CTAL	Prelid3b	-3.11025	-0.8052755	0.001869291	0.007676085
CTAL	Ccnl1	-3.110264	-0.25939807	0.001869202	0.007676085
CTAL	Ubl4a	-3.110285	-0.54120636	0.001869069	0.007676085
CTAL	Rab7	-3.1104777	-0.047183152	0.001867851	0.007675829
CTAL	Gm4013	-3.1107395	-0.63689524	0.001866196	0.007670913
CTAL	N6amt1	-3.1108239	-0.6841994	0.001865661	0.007670604
CTAL	Cyp2d22	-3.1127467	-2.1766334	0.00185355	0.007622683
CTAL	Unc13c	-3.1151206	-1.814353	0.001838697	0.007563461
CTAL	Cdr2	-3.1211708	-0.8929127	0.001801336	0.007413429
CTAL	Prrc2c	-3.1245723	-0.18260996	0.001780638	0.007330053
CTAL	Junb	-3.1249936	-1.3473744	0.001778089	0.007321362
CTAL	Josd2	-3.1251812	-0.4597293	0.001776956	0.007318499
CTAL	Psmd12	-3.1298902	-0.42001826	0.001748716	0.007205744
CTAL	Ednrb	-3.1327305	-2.279616	0.001731884	0.007138146
CTAL	Fam149a	-3.135075	-1.2368186	0.001718101	0.00708638
CTAL	Stoml2	-3.1358492	-0.5783814	0.001713572	0.007069649
CTAL	Scnm1	-3.1385908	-0.8753451	0.001697624	0.007007312
CTAL	Nsmce4a	-3.1398518	-0.6192848	0.001690333	0.006980667
CTAL	C1qtnf3	-3.1404448	-1.2194699	0.001686916	0.006969998
CTAL	Bend5	-3.1429398	-2.2891042	0.001672603	0.006914279
CTAL	Pnpo	-3.142974	-2.0524278	0.001672408	0.006914279
CTAL	Tfec	-3.1429756	-1.6559787	0.001672398	0.006914279
CTAL	Ubxn8	-3.1437504	-0.5599294	0.001667976	0.006900277
CTAL	Blvrb	-3.1452093	-1.0295938	0.00165968	0.006867655
CTAL	Idh3a	-3.1457405	-0.13469496	0.001656669	0.006856896
CTAL	Rab4a	-3.1476967	-2.0826852	0.001645623	0.006812862
CTAL	Enpp5	-3.1505654	-0.73955965	0.001629548	0.006747984
CTAL	Cuedc2	-3.1555207	-0.5896514	0.00160212	0.006640987
CTAL	Mrps35	-3.157052	-0.41835025	0.001593728	0.006607843
CTAL	Med8	-3.1626954	-0.879585	0.001563158	0.006482703
CTAL	Btg2	-3.1632385	-1.1963098	0.001560244	0.006472223
CTAL	Ccdc91	-3.1632996	-0.7310774	0.001559917	0.006472223
CTAL	Ptpmt1	-3.1654708	-0.4025447	0.001548322	0.006425958
CTAL	Hpn	-3.1669784	-0.011953756	0.001540318	0.006394331
CTAL	Slbp	-3.1674595	-0.84042025	0.001537771	0.006385344
CTAL	Kif12	-3.1675203	-0.14320423	0.00153745	0.006385344
CTAL	Klkb1	-3.1681626	-1.7060354	0.001534057	0.006373087
CTAL	Mrpl21	-3.1718302	-0.28781572	0.001514815	0.006296281
CTAL	Gpihbp1	-3.1733203	-3.6837788	0.001507062	0.006265613
CTAL	Anpep	-3.1736329	-1.4683998	0.001505439	0.006260425
CTAL	Desi1	-3.1762822	-2.0262704	0.001491758	0.006205076
CTAL	Ahcy	-3.1777573	-1.702164	0.00148419	0.006175132
CTAL	Eci1	-3.1805458	-0.11746414	0.001469978	0.006119051
CTAL	Cers6	-3.1846116	-0.3739684	0.001449485	0.00603675
CTAL	Mtfr1	-3.1874468	-0.1803337	0.001435348	0.005982347
CTAL	Epb41l4aos	-3.187509	-0.96387756	0.001435039	0.005982347
CTAL	Gm43778	-3.1877604	-1.2973458	0.001433793	0.00598034
CTAL	Adam15	-3.1883948	-1.8747883	0.001430651	0.005968726
CTAL	Ube2q1	-3.1885269	-0.8028691	0.001429997	0.005968726
CTAL	Fahd2a	-3.190382	-0.33763587	0.001420848	0.005935238
CTAL	Dyrk2	-3.1956482	-0.8672938	0.001395171	0.005833811
CTAL	Pno1	-3.1960974	-2.0703082	0.001393001	0.005826194
CTAL	Qprt	-3.1994753	-1.23456	0.00137678	0.005762678
CTAL	Napsa	-3.2017589	-0.30513406	0.001365913	0.005720059
CTAL	Rassf3	-3.2020934	-0.62344414	0.001364328	0.005714855
CTAL	Cdc34	-3.2037165	-0.76436335	0.00135666	0.005685587
CTAL	Bhlhe41	-3.210772	-1.3067224	0.001323789	0.005550614
CTAL	Ist1	-3.2107787	-0.57444936	0.001323758	0.005550614
CTAL	Ptpru	-3.211795	-2.8290906	0.001319084	0.005533661
CTAL	Hexa	-3.21531	-0.8978619	0.001303037	0.00546909
CTAL	Prxl2b	-3.215955	-1.8830237	0.001300112	0.005458184
CTAL	Diablo	-3.2185457	-1.8663032	0.001288425	0.005410477
CTAL	Xbp1	-3.219797	-0.31666803	0.001282814	0.005390981
CTAL	Smim7	-3.2207649	-0.19150837	0.00127849	0.005375513
CTAL	Gm8995	-3.2232172	-4.550218	0.001267593	0.005333724
CTAL	A430005L14Rik	-3.2239277	-1.2906777	0.001264453	0.005323192
CTAL	Gstt3	-3.2259	-0.89421403	0.001255772	0.005287979
CTAL	Ppp1cb	-3.2262673	-0.17989422	0.001254161	0.005282525
CTAL	Fibp	-3.2294874	-0.6539876	0.001240124	0.005226034
CTAL	Them4	-3.230027	-0.7914876	0.001237786	0.005217498
CTAL	Snn	-3.2310674	-1.8341069	0.001233288	0.005199851
CTAL	Bad	-3.2315824	-0.3957161	0.001231068	0.005191801
CTAL	Eea1	-3.2316723	-0.2682452	0.001230681	0.005191481
CTAL	Rnaseh2b	-3.234355	-1.3204651	0.001219178	0.005146853
CTAL	Ssrp1	-3.2365444	-0.77691346	0.001209865	0.005110118
CTAL	Mrpl48	-3.236618	-0.3580382	0.001209552	0.005110088
CTAL	Mgat1	-3.2366283	-0.41854808	0.001209509	0.005110088
CTAL	Fam53b	-3.2369857	-2.0562913	0.001207995	0.005106094
CTAL	Morn2	-3.2396727	-0.32286653	0.00119667	0.005062067
CTAL	Gt(ROSA)26Sor	-3.2433271	-1.7250063	0.001181425	0.005002641
CTAL	Tfpi2	-3.2452183	-3.1724446	0.001173607	0.004972057
CTAL	Hif1a	-3.2508526	-0.87788534	0.001150595	0.004877041
CTAL	Cnbd2	-3.2539008	-0.8019702	0.00113832	0.004826236
CTAL	Gsap	-3.2547266	-1.9828163	0.001135015	0.004814666
CTAL	1700003I16Rik	-3.25648	-4.197832	0.001128029	0.004786245
CTAL	Zfp101	-3.2579741	-1.4760141	0.001122106	0.004762325
CTAL	Psmd9	-3.2592242	-0.48249313	0.001117174	0.004742596
CTAL	Scamp3	-3.2614186	-0.93752885	0.001108562	0.004710826
CTAL	P2rx4	-3.261526	-0.65473604	0.001108142	0.004710826
CTAL	Yipf4	-3.2640252	-0.26439968	0.001098414	0.004671265
CTAL	Timm10	-3.2675395	-0.4375321	0.001084867	0.004617178
CTAL	U2af1	-3.2682688	-0.2881116	0.001082076	0.004607645
CTAL	Lsm2	-3.2688117	-0.9832655	0.001080002	0.004599987
CTAL	Arl2	-3.2702653	-0.700627	0.001074466	0.004577576
CTAL	Emc3	-3.2705643	-0.53416395	0.001073331	0.004573908
CTAL	Ing2	-3.2707443	-1.3340865	0.001072649	0.004572166
CTAL	Ddi2	-3.2765653	-0.28863084	0.00105078	0.004484671
CTAL	Ecscr	-3.2778592	-4.5013824	0.001045975	0.004465305
CTAL	Mcrs1	-3.278908	-1.2188655	0.001042096	0.004452157
CTAL	4930533I22Rik	-3.2832024	-2.5325787	0.00102635	0.004388248
CTAL	Lipe	-3.2834427	-1.92367	0.001025475	0.004385631
CTAL	Dap	-3.2842104	-0.5123487	0.001022686	0.004374822
CTAL	Hps5	-3.2855642	-0.39772186	0.001017784	0.004354968
CTAL	Wbp1	-3.2893538	-0.45251268	0.001004177	0.004298946
CTAL	Srp72	-3.2901459	-0.37159574	0.001001354	0.004287962
CTAL	Pabpn1	-3.2908337	-0.40439886	0.000998909	0.004278588
CTAL	Anks4b	-3.293637	-1.4072126	0.000989001	0.004237236
CTAL	Tnfaip1	-3.294586	-0.8626242	0.000985668	0.00422404
CTAL	Gk5	-3.2952423	-0.89890534	0.000983368	0.004215264
CTAL	Trappc6a	-3.2956479	-0.42090556	0.000981951	0.004211348
CTAL	Uck1	-3.29575	-1.0586671	0.000981594	0.004210898
CTAL	Klhl9	-3.2988064	-0.42483258	0.000970968	0.004166387
CTAL	Tmem126b	-3.3071399	-0.8674462	0.000942538	0.004047511
CTAL	Dnaja2	-3.309714	-0.19269292	0.000933913	0.004013569
CTAL	Cdipt	-3.3097649	-0.7673197	0.000933744	0.004013569
CTAL	Lztfl1	-3.3119032	-1.5565091	0.000926636	0.003984344
CTAL	Tmem70	-3.3132176	-0.505368	0.000922292	0.003967706
CTAL	Lmcd1	-3.3138974	-2.5930467	0.000920052	0.003959093
CTAL	Cbx6	-3.3157763	-1.16225	0.000913889	0.003933584
CTAL	Eif3d	-3.3162777	-0.7383798	0.000912251	0.003927546
CTAL	Med29	-3.3168626	-0.920237	0.000910344	0.003921355
CTAL	Dmxl2	-3.3176093	-0.37026364	0.000907914	0.003912904
CTAL	Surf4	-3.3248987	-0.3220843	0.000884507	0.003813993
CTAL	Git2	-3.326685	-0.6009705	0.000878857	0.003793548
CTAL	Tm9sf2	-3.330943	-0.14088254	0.000865523	0.003738889
CTAL	Retreg1	-3.3359206	-0.21967945	0.000850174	0.003675436
CTAL	Pi16	-3.3385382	-3.6853204	0.000842205	0.003643811
CTAL	Mfsd14a	-3.341809	-0.7179797	0.000832343	0.003602076
CTAL	Dnajc8	-3.342223	-0.32229513	0.000831103	0.003597641
CTAL	Osgin1	-3.3435245	-1.3589503	0.000827214	0.003582666
CTAL	Unc50	-3.345908	-0.55704695	0.000820136	0.003552931
CTAL	Txnl4a	-3.3470063	-0.43731144	0.000816894	0.00354072
CTAL	H2-Q7	-3.348106	-2.74436	0.000813659	0.003527616
CTAL	Adap2os	-3.352031	-6.756449	0.00080221	0.003478883
CTAL	2610528J11Rik	-3.3537812	-0.41252407	0.000797153	0.003459645
CTAL	Chrna4	-3.356232	-3.0763743	0.000790123	0.003431807
CTAL	Rpp25l	-3.3572037	-1.5530585	0.000787351	0.003421546
CTAL	Tspan14	-3.3573077	-0.45933783	0.000787055	0.003421149
CTAL	Fas	-3.3596442	-2.7935128	0.000780429	0.003393748
CTAL	Mrpl9	-3.36134	-1.4311587	0.000775653	0.003374221
CTAL	Rpn1	-3.3624194	-0.20374869	0.000772627	0.003361932
CTAL	Glb1l	-3.3627079	-0.42642358	0.00077182	0.003359295
CTAL	Znrd1	-3.3633566	-1.0682926	0.000770009	0.00335316
CTAL	Gna14	-3.3635116	-1.59068	0.000769576	0.00335215
CTAL	Pdia5	-3.3647137	-2.4293778	0.000766231	0.00333845
CTAL	Retreg2	-3.3655884	-0.4468383	0.000763806	0.00332875
CTAL	Ireb2	-3.3663604	-0.39961252	0.000761671	0.003320313
CTAL	Lsm8	-3.368626	-0.69318175	0.000755439	0.003294864
CTAL	Pikfyve	-3.3707697	-0.41618118	0.000749585	0.003270186
CTAL	Dcun1d5	-3.3711555	-0.1550342	0.000748536	0.003266464
CTAL	Dctn5	-3.3713033	-1.6140665	0.000748134	0.003265564
CTAL	Pdzd11	-3.3727162	-0.734895	0.000744306	0.003252253
CTAL	Ets2	-3.373572	-1.1572225	0.000741996	0.003243006
CTAL	Sox18	-3.3779693	-4.247105	0.000730232	0.003192425
CTAL	Hprt	-3.3793983	-0.30933616	0.000726447	0.003176707
CTAL	Cebpb	-3.38261	-1.3513446	0.000718005	0.003140612
CTAL	Jam3	-3.3838012	-1.7291557	0.000714898	0.00312866
CTAL	St6galnac3	-3.38792	-2.3523753	0.000704248	0.003084479
CTAL	Elovl5	-3.3896492	-1.0826731	0.000699821	0.003065893
CTAL	Ndufa9	-3.398609	-0.22743076	0.000677295	0.002969658
CTAL	Bnip3	-3.3987634	-1.0120081	0.000676912	0.002969421
CTAL	Rab1b	-3.3990455	-0.49385777	0.000676215	0.002967141
CTAL	Nxt2	-3.4010413	-0.97620595	0.000671297	0.00294711
CTAL	Naxd	-3.4017	-0.43251586	0.000669681	0.00294079
CTAL	Snx1	-3.4021873	-0.4075282	0.000668488	0.002936321
CTAL	Uba5	-3.4025655	-1.7374414	0.000667564	0.002933033
CTAL	Myct1	-3.405475	-3.7168386	0.000660491	0.00290272
CTAL	A4galt	-3.405941	-1.6278151	0.000659364	0.002898531
CTAL	Purb	-3.406489	-0.4065953	0.000658042	0.002893482
CTAL	BC005561	-3.4089966	-0.18947479	0.000652023	0.002868524
CTAL	Cebpg	-3.4093318	-0.90768987	0.000651222	0.002866511
CTAL	Clptm1	-3.4109702	-0.25650114	0.000647322	0.002850983
CTAL	Sep/07	-3.4130144	-0.45684132	0.000642485	0.002831782
CTAL	Ppp2r1a	-3.4130647	-0.5447548	0.000642367	0.002831782
CTAL	Ppt1	-3.4130766	-0.47609004	0.000642339	0.002831782
CTAL	Tstd1	-3.413759	-1.4734489	0.000640732	0.002826293
CTAL	Pura	-3.4139264	-0.14718388	0.000640339	0.002825304
CTAL	Mrpl44	-3.416203	-1.0540576	0.000635009	0.002802526
CTAL	Dgkz	-3.417023	-0.6130229	0.000633099	0.002794837
CTAL	Tmem60	-3.4183137	-1.0735252	0.000630104	0.002783085
CTAL	Pcif1	-3.420019	-0.39865687	0.000626168	0.002769359
CTAL	Fgd5	-3.4222875	-3.1140025	0.000620966	0.002747808
CTAL	Dusp22	-3.4223697	-1.1593655	0.000620778	0.002747704
CTAL	Ltbr	-3.4227939	-1.0679065	0.00061981	0.002744147
CTAL	Usp50	-3.4242458	-1.0304012	0.000616508	0.00273025
CTAL	Igf2r	-3.4274054	-0.77916193	0.000609379	0.002700826
CTAL	Tbc1d13	-3.428403	-0.52386236	0.000607144	0.002692348
CTAL	Pip4k2c	-3.4334202	-0.59482163	0.000596018	0.002643712
CTAL	Smim19	-3.4340425	-0.4614734	0.000594651	0.002639049
CTAL	Hecw2	-3.435357	-1.8330454	0.000591774	0.002626978
CTAL	Dleu7	-3.43757	-1.7851682	0.000586959	0.002606298
CTAL	Chordc1	-3.4390109	-0.50439954	0.000583844	0.002593845
CTAL	Cd36	-3.4391758	-0.46983775	0.000583488	0.002592953
CTAL	Rad23b	-3.4406142	-0.38369828	0.000580395	0.002580581
CTAL	Rraga	-3.442505	-0.87680626	0.000576353	0.002563975
CTAL	Pigyl	-3.4441476	-0.3494155	0.000572863	0.002549126
CTAL	Scrn2	-3.444289	-0.5462021	0.000572563	0.002548471
CTAL	Cops5	-3.4469	-0.5244476	0.000567059	0.002524643
CTAL	Tmem108	-3.4513302	-2.8163013	0.000557831	0.002484882
CTAL	Malt1	-3.4520173	-0.7818822	0.000556412	0.002479886
CTAL	Zranb2	-3.453724	-0.25231332	0.000552903	0.002464903
CTAL	Net1	-3.4538212	-0.80933434	0.000552704	0.002464673
CTAL	Son	-3.4554424	-0.15091093	0.00054939	0.002450551
CTAL	Plekhj1	-3.457953	-0.5077126	0.000544296	0.002429774
CTAL	Ppp1r14b	-3.4595747	-0.64466155	0.000541029	0.002415837
CTAL	Ipo7	-3.4651608	-1.4758551	0.000529914	0.00236747
CTAL	Smim8	-3.4655888	-0.47429907	0.000529072	0.002364338
CTAL	Cdc42ep1	-3.4683015	-3.0827477	0.000523759	0.002341849
CTAL	Lmbrd2	-3.4691048	-0.3786373	0.000522196	0.002335485
CTAL	Def8	-3.4698837	-2.0114691	0.000520684	0.002329969
CTAL	Cops8	-3.4734979	-0.72646624	0.000513721	0.002300045
CTAL	Nfu1	-3.4741366	-0.60001636	0.0005125	0.002295193
CTAL	Idnk	-3.4744394	-0.3461211	0.000511922	0.002293219
CTAL	Fh1	-3.4757726	-0.31408927	0.000509384	0.002282461
CTAL	Usp10	-3.478704	-1.6856824	0.000503845	0.002259458
CTAL	Mrpl24	-3.478766	-0.39589676	0.000503728	0.002259458
CTAL	Slc7a13	-3.4795232	-0.6769009	0.000502307	0.002253772
CTAL	2210016L21Rik	-3.4838347	-0.5024057	0.000494285	0.002218372
CTAL	Inpp5f	-3.4847403	-0.2192633	0.000492615	0.002211474
CTAL	Cxcl16	-3.4858956	-1.0989785	0.000490492	0.002203129
CTAL	Mkrn1	-3.4863353	-0.36443457	0.000489687	0.002200102
CTAL	Hnrnpdl	-3.4866116	-0.27449703	0.000489181	0.002198422
CTAL	Ccdc59	-3.494166	-0.73240155	0.000475545	0.002138866
CTAL	Elk3	-3.4956	-1.3188748	0.000472997	0.002127978
CTAL	Rxra	-3.496645	-1.053972	0.000471148	0.002120232
CTAL	Hexim1	-3.5002284	-0.83894956	0.00046486	0.002092495
CTAL	Hnrnph2	-3.5016503	-0.44921398	0.000462386	0.00208192
CTAL	Ebpl	-3.5023258	-1.501386	0.000461215	0.002077209
CTAL	Slc43a3	-3.5026371	-2.4852602	0.000460677	0.002075343
CTAL	Mrps15	-3.503349	-0.34857515	0.000459447	0.002070361
CTAL	Kctd17	-3.503355	-1.4581155	0.000459437	0.002070361
CTAL	Zbtb8os	-3.5060344	-0.53007346	0.000454836	0.002050691
CTAL	Dera	-3.5070739	-0.68034893	0.000453064	0.002043249
CTAL	Erh	-3.5155997	-0.72709787	0.000438762	0.001980354
CTAL	Agtrap	-3.5212624	-0.45627645	0.000429497	0.001940635
CTAL	Lats2	-3.5218592	-2.50268	0.000428532	0.001936797
CTAL	Ppp1cc	-3.5250096	-0.9033197	0.000423468	0.001914426
CTAL	Chchd7	-3.5251765	-0.09772345	0.000423201	0.001913737
CTAL	Irf2bp2	-3.527113	-1.2647564	0.000420118	0.001901339
CTAL	Arl2bp	-3.5274448	-0.5664725	0.000419591	0.001899471
CTAL	Cyp27a1	-3.5294366	-1.5660659	0.000416446	0.001886253
CTAL	Tsfm	-3.5299528	-0.65611887	0.000415634	0.001883088
CTAL	Lrp10	-3.5325527	-0.38798922	0.000411568	0.001865173
CTAL	Plekhf2	-3.5341012	-0.33806705	0.000409164	0.001854783
CTAL	Gm48657	-3.5351152	-1.6131802	0.000407597	0.00184818
CTAL	Mff	-3.535396	-0.1871676	0.000407164	0.001846717
CTAL	Parvb	-3.5365906	-2.3437045	0.000405327	0.001839385
CTAL	Ttc32	-3.5369523	-1.2607219	0.000404773	0.001837367
CTAL	Exosc2	-3.541795	-1.7035228	0.000397414	0.001804945
CTAL	Arsg	-3.5435603	-1.7060357	0.000394763	0.001793392
CTAL	Card19	-3.543569	-0.64920473	0.00039475	0.001793392
CTAL	Dusp3	-3.5441926	-0.7909139	0.000393818	0.00179007
CTAL	Hist3h2a	-3.5450063	-1.3935415	0.000392604	0.001785038
CTAL	Prorsd1	-3.5460267	-0.84570247	0.000391087	0.001778625
CTAL	Gm5148	-3.5466323	-0.8909572	0.000390189	0.001775024
CTAL	Kdelr2	-3.5480955	-0.2371917	0.000388028	0.001765673
CTAL	Aco1	-3.5482063	-0.19996768	0.000387864	0.001765411
CTAL	Cbfa2t3	-3.5485253	-5.7356052	0.000387395	0.001763754
CTAL	Atp6v1g3	-3.548537	-1.1540693	0.000387378	0.001763754
CTAL	Uaca	-3.5489402	-1.1886439	0.000386785	0.001761938
CTAL	Ldb2	-3.549202	-1.5014963	0.000386401	0.001760668
CTAL	Psma6	-3.5539274	-0.2899654	0.000379524	0.001730276
CTAL	Ramp3	-3.5541747	-2.2957706	0.000379167	0.001729123
CTAL	Snhg12	-3.5559518	-1.4101368	0.000376613	0.001718412
CTAL	H6pd	-3.5575323	-0.75755095	0.000374355	0.001708577
CTAL	Eif3l	-3.5577111	-0.33061844	0.0003741	0.00170788
CTAL	Ddost	-3.5588853	-0.41643232	0.000372432	0.001700729
CTAL	4732463B04Rik	-3.560311	-4.206198	0.000370416	0.001692446
CTAL	L3hypdh	-3.5610166	-1.0457522	0.000369422	0.001688367
CTAL	Dmgdh	-3.5619218	-1.3819777	0.00036815	0.001683014
CTAL	Nudcd2	-3.562596	-1.126596	0.000367205	0.001679616
CTAL	Ifi44	-3.5637178	-3.4706018	0.000365639	0.001672908
CTAL	Dnajb9	-3.5650623	-0.5603537	0.00036377	0.001665269
CTAL	Timm17b	-3.5670714	-0.75625753	0.000360993	0.00165301
CTAL	Ythdc1	-3.5671709	-0.3012792	0.000360856	0.001652836
CTAL	Ptges3	-3.5706365	-0.14618085	0.000356115	0.001632461
CTAL	Gimap9	-3.5708957	-2.755328	0.000355763	0.001631295
CTAL	Cdc26	-3.571243	-0.2460498	0.000355291	0.001630027
CTAL	Ifnar2	-3.5716672	-1.43732	0.000354716	0.001627835
CTAL	Acyp2	-3.574865	-0.2507461	0.000350409	0.001608952
CTAL	2810004N23Rik	-3.5765548	-1.0959361	0.000348152	0.001599911
CTAL	Zdhhc6	-3.5810425	-0.83394325	0.000342226	0.001573542
CTAL	1300002E11Rik	-3.5853562	-0.98183835	0.000336618	0.001549038
CTAL	Nsfl1c	-3.5864024	-0.7644263	0.000335271	0.001543264
CTAL	Rnf6	-3.5888286	-0.37610316	0.000332167	0.001529819
CTAL	As3mt	-3.590273	-0.87425685	0.000330332	0.001521786
CTAL	Dhx15	-3.5915904	-0.2864074	0.000328666	0.001514947
CTAL	Ppp3r1	-3.5921414	-1.1859989	0.000327972	0.001512164
CTAL	Gns	-3.5944843	-0.3073012	0.000325035	0.001499449
CTAL	Ap1s1	-3.5960038	-0.7105806	0.000323143	0.001491135
CTAL	Slc35e3	-3.5970032	-1.3767897	0.000321905	0.001485829
CTAL	Lurap1l	-3.597222	-1.188789	0.000321634	0.00148499
CTAL	Nt5e	-3.6002567	-1.5858335	0.000317903	0.001468984
CTAL	Cnih1	-3.6007876	-0.6474927	0.000317255	0.001466392
CTAL	Zfp503	-3.6009836	-0.17450199	0.000317016	0.001465693
CTAL	Rbis	-3.6030076	-0.3796623	0.000314556	0.001454726
CTAL	Eif4h	-3.6049588	-0.23744433	0.000312203	0.00144424
CTAL	Swap70	-3.6051939	-1.161542	0.00031192	0.001443732
CTAL	Psmc2	-3.6067119	-0.36256135	0.000310102	0.001435714
CTAL	Fkbp2	-3.609153	-0.102584094	0.000307198	0.001422665
CTAL	Pdgfb	-3.6096816	-2.6208537	0.000306573	0.001420163
CTAL	Ggct	-3.6108134	-0.9129802	0.000305238	0.00141441
CTAL	9130016M20Rik	-3.6124563	-1.6242225	0.00030331	0.001406619
CTAL	Emg1	-3.6132786	-0.21656035	0.00030235	0.001402932
CTAL	Snrpb2	-3.6143866	-0.62432027	0.00030106	0.001397334
CTAL	Prkcz	-3.6148405	-0.21522523	0.000300533	0.001395276
CTAL	Cdk6	-3.615495	-0.8147398	0.000299774	0.001392143
CTAL	Msantd4	-3.6228578	-1.2156417	0.000291366	0.001354224
CTAL	Myo7b	-3.6288602	-1.9108535	0.000284675	0.001323863
CTAL	Dhcr24	-3.6328666	-1.4256288	0.00028029	0.001304195
CTAL	Rsrc2	-3.633145	-0.15794705	0.000279988	0.001303151
CTAL	1700021F05Rik	-3.6363297	-0.8159082	0.00027655	0.001288229
CTAL	Gdi1	-3.6384392	-0.6296814	0.000274295	0.001278439
CTAL	Dctn2	-3.6386096	-0.30900955	0.000274114	0.00127795
CTAL	Galc	-3.639874	-0.5507268	0.000272772	0.001272046
CTAL	S1pr1	-3.6400232	-4.3386197	0.000272613	0.001271663
CTAL	Abhd3	-3.6426926	-1.1164334	0.000269801	0.001259247
CTAL	Arl1	-3.6449466	-0.407439	0.000267447	0.001248611
CTAL	C2cd2l	-3.6452231	-1.3650218	0.00026716	0.001247617
CTAL	Mtfr1l	-3.6480074	-0.22903995	0.000264282	0.001234869
CTAL	Rogdi	-3.648078	-0.577865	0.000264209	0.001234869
CTAL	Safb2	-3.651849	-0.6237487	0.000260359	0.001217559
CTAL	Selenoh	-3.6533046	-1.4048653	0.000258887	0.001211014
CTAL	Bik	-3.655107	-1.4318368	0.000257075	0.001202874
CTAL	Gjb2	-3.660077	-1.5743885	0.000252139	0.001180111
CTAL	Calcrl	-3.662265	-2.0199127	0.000249995	0.001170402
CTAL	Tax1bp3	-3.6636734	-0.6631289	0.000248624	0.001164636
CTAL	Usp16	-3.6639922	-0.63325316	0.000248314	0.001163512
CTAL	Ndufs2	-3.666234	-0.11040829	0.000246149	0.001153688
CTAL	Rab24	-3.6698198	-0.1648109	0.000242722	0.001138264
CTAL	Psmd6	-3.6698778	-0.56137335	0.000242666	0.001138264
CTAL	Psmc4	-3.6706119	-0.5004662	0.000241971	0.00113538
CTAL	Tecpr1	-3.6725445	-0.8589683	0.000240147	0.001127457
CTAL	Npm3	-3.6735952	-0.66345835	0.000239162	0.001123145
CTAL	Iyd	-3.6740904	-1.5089893	0.000238698	0.001121284
CTAL	Abca3	-3.6744568	-0.7088963	0.000238356	0.001119991
CTAL	Rnf167	-3.6747975	-0.5333496	0.000238038	0.001118813
CTAL	Afg3l1	-3.6751716	-0.89830726	0.00023769	0.001117489
CTAL	Armc1	-3.675628	-0.41920707	0.000237265	0.001115807
CTAL	Ssna1	-3.676301	-0.5135166	0.00023664	0.001113182
CTAL	Eva1b	-3.6769614	-0.78395015	0.000236029	0.001110618
CTAL	Htra1	-3.6777642	-2.8987494	0.000235287	0.001107441
CTAL	Nudt9	-3.6797104	-0.9521855	0.000233499	0.00109958
CTAL	Morf4l2	-3.6807168	-0.42735547	0.000232579	0.001095621
CTAL	Tmed4	-3.6807199	-0.39570582	0.000232576	0.001095621
CTAL	Chmp2b	-3.6810703	-0.7123167	0.000232257	0.00109472
CTAL	Ptgfr	-3.6839483	-1.4852066	0.000229649	0.001082732
CTAL	Pkn2	-3.6843143	-0.28009617	0.000229319	0.001081483
CTAL	Fgf1	-3.6884503	-0.9699961	0.000225624	0.001065259
CTAL	Rpp21	-3.6893013	-0.16296	0.000224871	0.001062003
CTAL	Ddx23	-3.69486	-0.663468	0.000220008	0.001039331
CTAL	Ezr	-3.695267	-0.12059976	0.000219656	0.001037961
CTAL	Glrx2	-3.696971	-0.38776955	0.000218187	0.001031313
CTAL	Tmx2	-3.6975052	-0.6345074	0.000217729	0.001029437
CTAL	Babam1	-3.7033172	-0.3917501	0.000212799	0.001006411
CTAL	Cetn3	-3.7098384	-0.41002223	0.000207392	0.000981952
CTAL	Angpt1	-3.7147284	-1.1203959	0.000203422	0.000963703
CTAL	Leprot	-3.7158742	-0.9185732	0.000202502	0.000959617
CTAL	Bola1	-3.717093	-0.5398306	0.000201528	0.000955273
CTAL	Gps1	-3.7187142	-0.83430755	0.000200239	0.000949433
CTAL	Grb10	-3.7201169	-0.97570753	0.000199131	0.000944711
CTAL	Ugdh	-3.7203484	-0.9788306	0.000198948	0.000944114
CTAL	Idi1	-3.72318	-0.7473703	0.000196729	0.000933848
CTAL	Rpain	-3.726496	-1.1484694	0.00019416	0.000921916
CTAL	Pex11a	-3.7268705	-1.3857436	0.000193872	0.000920809
CTAL	Bscl2	-3.727893	-0.7305849	0.000193087	0.000917343
CTAL	Gstp1	-3.7279873	-0.55006677	0.000193015	0.000917261
CTAL	Unc119b	-3.7327807	-0.8357211	0.000189377	0.000900486
CTAL	Gm15883	-3.7345002	-3.4535306	0.000188088	0.000894611
CTAL	Klf7	-3.7370546	-1.0046916	0.000186189	0.000885827
CTAL	Lage3	-3.737514	-0.31785154	0.000185849	0.000884462
CTAL	Adgre5	-3.740133	-5.056483	0.000183923	0.000875547
CTAL	Mrpl15	-3.741964	-0.5968858	0.000182588	0.000869438
CTAL	Ncoa4	-3.7440853	-0.37319097	0.000181052	0.000862617
CTAL	Mettl9	-3.7470806	-0.3453759	0.000178905	0.000852629
CTAL	Paics	-3.7503972	-0.058734074	0.000176555	0.00084191
CTAL	Clec1a	-3.7533858	-3.437277	0.000174462	0.000832644
CTAL	Rnf183	-3.7542083	-1.3119111	0.00017389	0.000830152
CTAL	Txnrd1	-3.7576373	-0.569541	0.000171525	0.000819564
CTAL	Mdk	-3.7578912	-1.4753814	0.000171351	0.000818968
CTAL	Scly	-3.7658677	-0.9879367	0.000165972	0.000794164
CTAL	Lmo2	-3.7678957	-5.445821	0.000164629	0.000788193
CTAL	Mdh1	-3.7720475	-0.14453003	0.000161913	0.000775412
CTAL	Clptm1l	-3.773796	-0.7324572	0.000160782	0.000770436
CTAL	Plk2	-3.7775729	-3.6206248	0.000158364	0.000759503
CTAL	Ubqln1	-3.7776382	-0.552644	0.000158323	0.000759503
CTAL	Pcbp3	-3.7801514	-0.68438184	0.000156733	0.000752328
CTAL	Trnau1ap	-3.780264	-0.46882528	0.000156662	0.000752203
CTAL	Kank3	-3.7812934	-2.2554958	0.000156016	0.000749315
CTAL	0610009B22Rik	-3.782532	-0.445711	0.000155241	0.000745809
CTAL	Cir1	-3.7831028	-0.6095776	0.000154885	0.000744743
CTAL	Anxa3	-3.7843912	-2.9766161	0.000154085	0.000741322
CTAL	Lgals8	-3.787719	-0.50018394	0.000152037	0.000731676
CTAL	Sirt3	-3.7879722	-0.60085917	0.000151882	0.000731142
CTAL	Dctpp1	-3.7882683	-0.625743	0.000151701	0.000730482
CTAL	Tmed7	-3.7911665	-0.53829193	0.000149941	0.000722425
CTAL	Tpcn1	-3.7959466	-0.38480738	0.000147081	0.000709053
CTAL	Lsm5	-3.7965627	-0.85768354	0.000146716	0.000707498
CTAL	Mir22hg	-3.798175	-2.1076055	0.000145765	0.000703116
CTAL	Fam214a	-3.8010798	-0.3843361	0.000144067	0.000695325
CTAL	Nav1	-3.8018425	-2.1164305	0.000143624	0.000693388
CTAL	Zfp91-1	-3.8039556	-1.3235558	0.000142404	0.000687695
CTAL	Tuba1a	-3.808695	-4.2031803	0.000139702	0.000675233
CTAL	Susd2	-3.8107476	-1.6102637	0.000138547	0.000669845
CTAL	Ifngr1	-3.8139958	-1.7107288	0.000136738	0.000661288
CTAL	Tob1	-3.8183362	-0.20813712	0.000134355	0.000649952
CTAL	Ciao2b	-3.818541	-0.4188304	0.000134243	0.000649601
CTAL	Erlec1	-3.8262436	-1.0886298	0.000130114	0.000629982
CTAL	H2afy	-3.828321	-0.34567785	0.00012902	0.00062487
CTAL	Commd4	-3.8305056	-0.59594744	0.00012788	0.000619707
CTAL	Plpp1	-3.8339167	-1.3504175	0.000126119	0.000611704
CTAL	Vps35	-3.8345995	-0.30566165	0.000125769	0.000610185
CTAL	Eif3g	-3.8355775	-0.41147646	0.00012527	0.000607938
CTAL	Efna1	-3.8384433	-1.2405181	0.000123817	0.000601411
CTAL	AU021092	-3.8388407	-1.7281733	0.000123617	0.000600613
CTAL	Polr2g	-3.8432512	-0.52952164	0.000121415	0.000590089
CTAL	Clec14a	-3.853629	-4.3120694	0.00011638	0.000566276
CTAL	Aimp1	-3.8546004	-0.4481298	0.000115919	0.000564196
CTAL	Bet1	-3.8553717	-0.81478095	0.000115554	0.000562585
CTAL	Coq2	-3.8608615	-0.76183784	0.000112988	0.000550573
CTAL	Pak1ip1	-3.8610883	-1.0220296	0.000112883	0.000550223
CTAL	Fmo5	-3.861845	-0.879043	0.000112534	0.000548681
CTAL	Ttc39c	-3.862357	-1.8801427	0.000112298	0.000547692
CTAL	Uba1	-3.8664317	-0.4981085	0.000110439	0.000539255
CTAL	Timm44	-3.869741	-0.42491883	0.000108951	0.000532299
CTAL	Glrx	-3.8764002	-0.9571733	0.000106013	0.000518249
CTAL	Car14	-3.8781362	-2.088542	0.00010526	0.00051472
CTAL	Tmem179b	-3.878771	-0.47739047	0.000104985	0.000513826
CTAL	Gfer	-3.8806815	-0.79467565	0.000104164	0.000509956
CTAL	Rps19bp1	-3.8819413	-0.86960727	0.000103626	0.000507469
CTAL	Hbegf	-3.8842506	-1.9152008	0.000102646	0.000502818
CTAL	Mfhas1	-3.8868294	-0.49603802	0.000101562	0.0004978
CTAL	Noct	-3.890288	-0.4502635	0.000100125	0.000491046
CTAL	Cct3	-3.890914	-0.4256111	9.99E-05	0.000489925
CTAL	Riok3	-3.895566	-0.3483992	9.80E-05	0.000481039
CTAL	Coq8a	-3.89846	-0.89966816	9.68E-05	0.000475467
CTAL	Nono	-3.8991919	-0.34666973	9.65E-05	0.000474171
CTAL	Rbbp4	-3.8996747	-0.2629399	9.63E-05	0.000473366
CTAL	Puf60	-3.9007194	-0.6832046	9.59E-05	0.000471605
CTAL	Tob2	-3.9010148	-0.53438365	9.58E-05	0.000471169
CTAL	Zfyve21	-3.9017396	-2.199526	9.55E-05	0.000469898
CTAL	Ebp	-3.903244	-0.77645767	9.49E-05	0.000467123
CTAL	E130102H24Rik	-3.9039056	-0.69573337	9.47E-05	0.000466122
CTAL	Carhsp1	-3.905823	-2.2638948	9.39E-05	0.000462577
CTAL	Klf4	-3.9067202	-3.8969424	9.36E-05	0.000461
CTAL	Bckdk	-3.9094923	-0.9566734	9.25E-05	0.000456011
CTAL	Col4a2	-3.9117727	-0.66958505	9.16E-05	0.000451859
CTAL	Alms1-ps2	-3.9123127	-1.8254042	9.14E-05	0.000450982
CTAL	Sqor	-3.913741	-0.8548916	9.09E-05	0.000448454
CTAL	Pik3ca	-3.9166055	-0.33482864	8.98E-05	0.000443423
CTAL	Imp3	-3.9185956	-0.5422081	8.91E-05	0.000439909
CTAL	Isoc1	-3.9218433	-0.8848155	8.79E-05	0.000434148
CTAL	Asna1	-3.9220703	-0.6503569	8.78E-05	0.000433868
CTAL	Tspan7	-3.923162	-1.7313616	8.74E-05	0.000432105
CTAL	Txndc9	-3.925729	-0.74347013	8.65E-05	0.000427704
CTAL	Pyurf	-3.9258485	-0.55387324	8.64E-05	0.000427619
CTAL	Bod1	-3.9262376	-0.38800827	8.63E-05	0.000427054
CTAL	Per3	-3.9289837	-1.9858027	8.53E-05	0.000422458
CTAL	Tcaim	-3.9294837	-1.0059036	8.51E-05	0.000421705
CTAL	Ankib1	-3.93011	-0.28474885	8.49E-05	0.000420982
CTAL	Bud31	-3.9311905	-0.6650053	8.45E-05	0.000419219
CTAL	Ppm1k	-3.9324849	-1.8007218	8.41E-05	0.000417092
CTAL	Fbxo8	-3.934614	-0.57574266	8.33E-05	0.000413657
CTAL	Dpp4	-3.934831	-2.154088	8.33E-05	0.000413406
CTAL	1110038B12Rik	-3.9414277	-1.634989	8.10E-05	0.000402437
CTAL	Wdfy1	-3.94307	-0.38233528	8.04E-05	0.000399809
CTAL	Csnk1g3	-3.94512	-0.36667296	7.98E-05	0.00039664
CTAL	Mrpl32	-3.951473	-0.47796017	7.77E-05	0.000386485
CTAL	Acot1	-3.9515986	-1.3137856	7.76E-05	0.000386397
CTAL	Gm31641	-3.95258	-1.2067338	7.73E-05	0.00038493
CTAL	Rap1a	-3.955011	-0.28840297	7.65E-05	0.000381264
CTAL	Ksr2	-3.956951	-1.2629026	7.59E-05	0.000378295
CTAL	Spg7	-3.9570482	-1.3623766	7.59E-05	0.000378254
CTAL	Jpt1	-3.9580123	-1.3385125	7.56E-05	0.000376843
CTAL	Vps36	-3.9586954	-0.52382094	7.54E-05	0.000375879
CTAL	Dglucy	-3.9598932	-1.0702605	7.50E-05	0.00037411
CTAL	Arhgef15	-3.964872	-3.3095078	7.34E-05	0.000366606
CTAL	Zmym5	-3.96496	-0.34657457	7.34E-05	0.00036658
CTAL	Ahsa1	-3.9650035	-0.85418147	7.34E-05	0.00036658
CTAL	Snx7	-3.9653027	-0.33123383	7.33E-05	0.000366273
CTAL	Gm17494	-3.9661856	-1.2077578	7.30E-05	0.000365029
CTAL	Pnp	-3.9681828	-1.6131991	7.24E-05	0.000362201
CTAL	Psmb10	-3.9682121	-2.081239	7.24E-05	0.000362201
CTAL	Psmb8	-3.9689925	-2.3265803	7.22E-05	0.000361189
CTAL	Erg28	-3.9753067	-0.98957795	7.03E-05	0.00035216
CTAL	Szrd1	-3.9759824	-0.4673437	7.01E-05	0.000351267
CTAL	Bccip	-3.978374	-0.7452841	6.94E-05	0.000347961
CTAL	Golga7	-3.9846501	-0.68999004	6.76E-05	0.000339401
CTAL	Srsf6	-3.993756	-0.24241401	6.50E-05	0.000326817
CTAL	Pigp	-3.997976	-0.6216532	6.39E-05	0.000321142
CTAL	Bbip1	-3.9989655	-0.43737268	6.36E-05	0.000319899
CTAL	Utp20	-4.000519	-0.7257724	6.32E-05	0.000317998
CTAL	Ubap2l	-4.001701	-0.3151412	6.29E-05	0.000316508
CTAL	Gm7389	-4.0024695	-1.2843467	6.27E-05	0.000315576
CTAL	Tango2	-4.004439	-0.23212317	6.22E-05	0.000313243
CTAL	Snrnp48	-4.006342	-0.59485257	6.17E-05	0.000310825
CTAL	Nabp2	-4.009803	-1.7778833	6.08E-05	0.000306396
CTAL	Fabp4	-4.010277	-1.4450264	6.06E-05	0.000305874
CTAL	Cited2	-4.0106	-0.47581527	6.06E-05	0.000305548
CTAL	Canx	-4.0162096	-0.11573396	5.91E-05	0.000298639
CTAL	Sppl2a	-4.0177026	-0.40360937	5.88E-05	0.000296844
CTAL	Cops7a	-4.0185184	-0.8769422	5.86E-05	0.000295908
CTAL	Snhg9	-4.0185866	-0.66246957	5.85E-05	0.000295908
CTAL	Rpn2	-4.019634	-0.41112834	5.83E-05	0.000294689
CTAL	Slc35f3	-4.0224075	-1.808274	5.76E-05	0.000291415
CTAL	Tmem250-ps	-4.026972	-0.12253965	5.65E-05	0.000285904
CTAL	Myo15b	-4.028178	-1.2265694	5.62E-05	0.000284528
CTAL	Pax8	-4.033098	-0.80845857	5.50E-05	0.000278802
CTAL	Irak1	-4.037899	-1.0839366	5.39E-05	0.000273324
CTAL	Cd38	-4.0403934	-3.6749012	5.34E-05	0.000270516
CTAL	Sirpa	-4.041812	-2.026856	5.30E-05	0.000268966
CTAL	Cdc42se1	-4.0422254	-0.77146435	5.29E-05	0.000268573
CTAL	1110032A03Rik	-4.0478377	-0.54066265	5.17E-05	0.000262375
CTAL	Acy1	-4.048807	-1.3328153	5.15E-05	0.00026137
CTAL	Wdr61	-4.0516686	-0.66824543	5.09E-05	0.000258429
CTAL	Rilpl2	-4.054085	-0.97501045	5.03E-05	0.000255928
CTAL	Scaf11	-4.054656	-0.28308183	5.02E-05	0.000255382
CTAL	Ecsit	-4.0580325	-0.99061644	4.95E-05	0.000251948
CTAL	Phactr1	-4.0609818	-1.4374176	4.89E-05	0.000248938
CTAL	Zscan26	-4.06103	-0.8236894	4.89E-05	0.000248938
CTAL	Wwp1	-4.062388	-0.2159078	4.86E-05	0.000247669
CTAL	Stard3nl	-4.06475	-0.9216483	4.81E-05	0.000245473
CTAL	Tmed3	-4.065532	-0.8569845	4.79E-05	0.000244726
CTAL	Hax1	-4.0674553	-0.878901	4.75E-05	0.000242865
CTAL	Tmem19	-4.0745344	-0.5237974	4.61E-05	0.00023581
CTAL	Cacybp	-4.0750484	-0.63866746	4.60E-05	0.000235363
CTAL	Tmem243	-4.077382	-0.9790958	4.55E-05	0.000233085
CTAL	Fndc5	-4.077489	-1.1122258	4.55E-05	0.000233085
CTAL	Fam167b	-4.0776153	-3.2287045	4.55E-05	0.000233065
CTAL	Mapk4	-4.079866	-0.81042504	4.51E-05	0.000230891
CTAL	Tmsb10	-4.0798845	-1.2645618	4.51E-05	0.000230891
CTAL	Blmh	-4.0807877	-0.48786467	4.49E-05	0.000230189
CTAL	H2-Q4	-4.083429	-2.1712613	4.44E-05	0.000227657
CTAL	Dhx9	-4.084938	-0.7361356	4.41E-05	0.000226252
CTAL	Tbx2	-4.088069	-1.7682431	4.35E-05	0.000223358
CTAL	Tinagl1	-4.0985413	-1.1488411	4.16E-05	0.000213819
CTAL	Tnfrsf1a	-4.0990963	-1.311581	4.15E-05	0.000213373
CTAL	L2hgdh	-4.0999327	-0.78823745	4.13E-05	0.000212668
CTAL	Cd151	-4.0999436	-0.8983268	4.13E-05	0.000212668
CTAL	Pnrc2	-4.100248	-0.71217674	4.13E-05	0.00021251
CTAL	Acox2	-4.1005483	-1.4604609	4.12E-05	0.000212299
CTAL	Zfp24	-4.1057463	-1.0275253	4.03E-05	0.000207645
CTAL	Slc2a5	-4.1059985	-1.8914927	4.03E-05	0.000207482
CTAL	Hyal2	-4.106011	-1.471916	4.03E-05	0.000207482
CTAL	Cyhr1	-4.108594	-0.4963628	3.98E-05	0.000205482
CTAL	Ssb	-4.11274	-0.39335424	3.91E-05	0.000202012
CTAL	Isca2	-4.1168747	-0.5368981	3.84E-05	0.000198485
CTAL	Mob4	-4.1182666	-0.38999107	3.82E-05	0.000197351
CTAL	Ddx21	-4.120385	-1.3215221	3.78E-05	0.000195666
CTAL	Elovl1	-4.125238	-0.85527116	3.70E-05	0.000191763
CTAL	Yif1a	-4.1262603	-0.56145227	3.69E-05	0.000190973
CTAL	Dohh	-4.1282415	-1.8415806	3.66E-05	0.000189394
CTAL	Fam162a	-4.129919	-0.2870351	3.63E-05	0.000188075
CTAL	Msl1	-4.130091	-1.7963058	3.63E-05	0.000187993
CTAL	H2-T22	-4.1326256	-1.3298715	3.59E-05	0.000185989
CTAL	Dek	-4.1396666	-0.6198585	3.48E-05	0.000180483
CTAL	Psmc5	-4.141828	-0.43998706	3.45E-05	0.000178846
CTAL	BC035947	-4.1427855	-1.5039383	3.43E-05	0.000178212
CTAL	Tardbp	-4.1453776	-0.37188736	3.39E-05	0.000176262
CTAL	Tmigd1	-4.145769	-0.4983201	3.39E-05	0.000176016
CTAL	Slc3a1	-4.1481457	-0.9348478	3.35E-05	0.000174278
CTAL	Ufsp2	-4.15046	-0.64600295	3.32E-05	0.000172608
CTAL	Rbpms2	-4.1512046	-0.25786948	3.31E-05	0.000172101
CTAL	Suclg2	-4.151433	-0.17041223	3.30E-05	0.000171983
CTAL	Eif4e2	-4.1581306	-0.5224605	3.21E-05	0.000167175
CTAL	Arpc1a	-4.158382	-0.32167432	3.21E-05	0.000167043
CTAL	Uap1l1	-4.1609607	-0.9466949	3.17E-05	0.000165271
CTAL	Stard5	-4.1610866	-0.38963252	3.17E-05	0.000165231
CTAL	Rab8a	-4.1612124	-0.87406594	3.17E-05	0.000165192
CTAL	Srpr	-4.164968	-0.74926317	3.11E-05	0.000162547
CTAL	Grip2	-4.167455	-0.95618683	3.08E-05	0.000160884
CTAL	Zfp644	-4.169968	-1.826204	3.05E-05	0.00015917
CTAL	Eps8	-4.1733847	-0.28453204	3.00E-05	0.00015685
CTAL	Bmp2k	-4.1758585	-0.9934428	2.97E-05	0.000155203
CTAL	Gm28438	-4.1763425	-0.5947556	2.96E-05	0.000154922
CTAL	Mrpl2	-4.1828227	-0.4571815	2.88E-05	0.000150712
CTAL	Hsph1	-4.183532	-1.0299416	2.87E-05	0.000150336
CTAL	Ets1	-4.188541	-1.9457204	2.81E-05	0.000147103
CTAL	Stx7	-4.1975956	-0.19680959	2.70E-05	0.000141611
CTAL	Bub3	-4.2003202	-1.7022076	2.67E-05	0.000139961
CTAL	Pigq	-4.2021933	-1.0860097	2.64E-05	0.000138852
CTAL	Fxyd5	-4.204636	-3.3784654	2.62E-05	0.000137404
CTAL	Bid	-4.2051907	-1.4879118	2.61E-05	0.000137111
CTAL	Hnrnpa0	-4.2060285	-0.6182893	2.60E-05	0.000136646
CTAL	Dnajc2	-4.20641	-0.8266353	2.59E-05	0.000136459
CTAL	Mettl1	-4.208055	-1.1600692	2.58E-05	0.000135512
CTAL	Rbbp6	-4.2119007	-0.4281921	2.53E-05	0.000133267
CTAL	Ccnd2	-4.214189	-2.8385625	2.51E-05	0.000131965
CTAL	Rtl8a	-4.2169695	-2.3809001	2.48E-05	0.00013039
CTAL	Gde1	-4.2172003	-0.33738786	2.47E-05	0.000130298
CTAL	Usf2	-4.217697	-0.9035997	2.47E-05	0.000130052
CTAL	Mcl1	-4.228605	-0.7463776	2.35E-05	0.000124023
CTAL	Dcaf8	-4.230381	-0.16945349	2.33E-05	0.000123086
CTAL	Gcat	-4.2317567	-1.3354326	2.32E-05	0.000122374
CTAL	Tmem106b	-4.2338085	-0.26241615	2.30E-05	0.000121339
CTAL	4933434E20Rik	-4.233876	-0.9207331	2.30E-05	0.000121339
CTAL	Inpp5b	-4.2348638	-0.4478893	2.29E-05	0.000120924
CTAL	Anxa11	-4.23832	-0.94981325	2.25E-05	0.000119228
CTAL	Eif3c	-4.242371	-0.31155685	2.21E-05	0.00011717
CTAL	Csgalnact1	-4.2429957	-1.3067403	2.21E-05	0.000116881
CTAL	Mycbp	-4.2439113	-1.2637986	2.20E-05	0.000116442
CTAL	Hnrnpm	-4.251918	-0.25449836	2.12E-05	0.000112534
CTAL	Dhrs1	-4.255271	-0.5745815	2.09E-05	0.000110931
CTAL	Hist1h1c	-4.258485	-0.7928751	2.06E-05	0.000109383
CTAL	Gna11	-4.2589297	-0.5878348	2.05E-05	0.0001092
CTAL	Syne4	-4.260319	-0.94231635	2.04E-05	0.000108558
CTAL	Ccdc47	-4.2605243	-0.71289253	2.04E-05	0.000108493
CTAL	Amt	-4.2640486	-0.82886946	2.01E-05	0.000106829
CTAL	Sars	-4.2642717	-0.40128475	2.01E-05	0.000106756
CTAL	Srrm1	-4.264354	-0.22425489	2.00E-05	0.000106751
CTAL	Slc25a1	-4.265207	-1.0492642	2.00E-05	0.000106412
CTAL	Lsm7	-4.2665663	-0.77183664	1.99E-05	0.0001058
CTAL	Emc4	-4.2682204	-0.9904537	1.97E-05	0.000105052
CTAL	Sema6a	-4.269095	-1.6129001	1.96E-05	0.000104707
CTAL	Wdr1	-4.2739663	-0.8728859	1.92E-05	0.00010251
CTAL	Evc	-4.275368	-0.798911	1.91E-05	0.000101932
CTAL	Phf5a	-4.278117	-0.94347936	1.88E-05	0.000100714
CTAL	Ccs	-4.279794	-0.16340919	1.87E-05	1.00E-04
CTAL	Vil1	-4.280791	-1.154638	1.86E-05	9.96E-05
CTAL	Mettl23	-4.285015	-1.2980696	1.83E-05	9.77E-05
CTAL	Sec13	-4.2876034	-0.7938075	1.81E-05	9.67E-05
CTAL	Dnlz	-4.2889247	-0.66469234	1.80E-05	9.62E-05
CTAL	Ctnna2	-4.2894716	-1.3699291	1.79E-05	9.59E-05
CTAL	Oxr1	-4.2930865	-0.47347265	1.76E-05	9.45E-05
CTAL	Zfp462	-4.293867	-1.596182	1.76E-05	9.42E-05
CTAL	Wbp4	-4.2950954	-0.6908226	1.75E-05	9.38E-05
CTAL	Rtcb	-4.2959642	-1.1753285	1.74E-05	9.34E-05
CTAL	2810025M15Rik	-4.296193	-1.9306545	1.74E-05	9.34E-05
CTAL	B230219D22Rik	-4.2968235	-0.31181192	1.73E-05	9.31E-05
CTAL	Nr2f6	-4.3008413	-1.4161218	1.70E-05	9.15E-05
CTAL	Tek	-4.306504	-1.5698465	1.66E-05	8.92E-05
CTAL	Zbtb7a	-4.306842	-0.64697754	1.66E-05	8.91E-05
CTAL	Cnot7	-4.3114595	-1.7500095	1.62E-05	8.73E-05
CTAL	Lyrm2	-4.3148775	-1.0178865	1.60E-05	8.60E-05
CTAL	Dusp11	-4.3155723	-0.34834856	1.59E-05	8.57E-05
CTAL	Zfand5	-4.3166084	-0.4844114	1.58E-05	8.54E-05
CTAL	Tst	-4.3166404	-0.90178454	1.58E-05	8.54E-05
CTAL	Slc25a11	-4.3181443	-0.26487657	1.57E-05	8.49E-05
CTAL	Stmn1	-4.322094	-1.5334517	1.55E-05	8.34E-05
CTAL	Vamp3	-4.323263	-2.2036886	1.54E-05	8.30E-05
CTAL	Slc6a13	-4.3248196	-1.3249828	1.53E-05	8.24E-05
CTAL	Tshz2	-4.3258533	-1.383961	1.52E-05	8.21E-05
CTAL	Poldip2	-4.3267713	-0.5880194	1.51E-05	8.18E-05
CTAL	Npl	-4.329295	-1.8783998	1.50E-05	8.09E-05
CTAL	Ndufa12	-4.3316164	-0.15526466	1.48E-05	8.01E-05
CTAL	Sdhaf4	-4.3337846	-0.532245	1.47E-05	7.93E-05
CTAL	Dmac1	-4.3364153	-0.89026684	1.45E-05	7.84E-05
CTAL	Acat2	-4.3401017	-1.132007	1.42E-05	7.72E-05
CTAL	Pdia4	-4.3437133	-0.8871446	1.40E-05	7.60E-05
CTAL	Card10	-4.344964	-1.3211175	1.39E-05	7.56E-05
CTAL	Mrpl40	-4.345051	-1.3419997	1.39E-05	7.56E-05
CTAL	Mrps5	-4.345107	-0.64610904	1.39E-05	7.56E-05
CTAL	Hoxa10	-4.3490977	-0.9268453	1.37E-05	7.42E-05
CTAL	Tmbim1	-4.351238	-1.7721988	1.35E-05	7.36E-05
CTAL	Spcs2	-4.352717	-0.44246477	1.34E-05	7.31E-05
CTAL	Heg1	-4.357238	-1.8279454	1.32E-05	7.16E-05
CTAL	Slc39a1	-4.35766	-0.61806315	1.31E-05	7.15E-05
CTAL	Stard4	-4.36717	-1.3818007	1.26E-05	6.85E-05
CTAL	Tapbp	-4.369441	-0.7140679	1.25E-05	6.79E-05
CTAL	Mrpl55	-4.369552	-0.4162021	1.25E-05	6.79E-05
CTAL	Mmut	-4.3724155	-0.39620516	1.23E-05	6.70E-05
CTAL	Ggnbp1	-4.3746476	-0.95173407	1.22E-05	6.64E-05
CTAL	Ube2i	-4.375543	-0.5821632	1.21E-05	6.61E-05
CTAL	Afap1	-4.3760066	-1.2503353	1.21E-05	6.60E-05
CTAL	Mdp1	-4.3765445	-1.0966979	1.21E-05	6.59E-05
CTAL	Tmem37	-4.383745	-0.8533175	1.17E-05	6.38E-05
CTAL	2510002D24Rik	-4.384496	-1.5919629	1.16E-05	6.36E-05
CTAL	mt-Te	-4.3849053	-1.0898604	1.16E-05	6.35E-05
CTAL	Grn	-4.387207	-0.43708315	1.15E-05	6.29E-05
CTAL	Nagk	-4.3875713	-0.7341279	1.15E-05	6.28E-05
CTAL	Aacs	-4.390571	-0.9444017	1.13E-05	6.19E-05
CTAL	Ei24	-4.391264	-0.52519685	1.13E-05	6.18E-05
CTAL	Tgfbr2	-4.3943243	-1.0713471	1.11E-05	6.10E-05
CTAL	Nudc	-4.394611	-0.5897865	1.11E-05	6.09E-05
CTAL	Ly6g2	-4.395895	-1.7104031	1.10E-05	6.06E-05
CTAL	Lyplal1	-4.398474	-1.4680563	1.09E-05	5.99E-05
CTAL	Nras	-4.4013066	-1.1932768	1.08E-05	5.91E-05
CTAL	Selenos	-4.40181	-0.4477168	1.07E-05	5.90E-05
CTAL	Kitl	-4.402734	-1.8870343	1.07E-05	5.88E-05
CTAL	D630045J12Rik	-4.4059534	-0.31888404	1.05E-05	5.79E-05
CTAL	Apeh	-4.406318	-0.6377433	1.05E-05	5.78E-05
CTAL	Glyctk	-4.406939	-1.8706567	1.05E-05	5.77E-05
CTAL	Lpar3	-4.4074893	-1.6450969	1.05E-05	5.76E-05
CTAL	Klhl24	-4.4098773	-0.28966174	1.03E-05	5.69E-05
CTAL	Slc12a6	-4.4101243	-2.2195528	1.03E-05	5.69E-05
CTAL	Trim35	-4.4129667	-2.1116397	1.02E-05	5.62E-05
CTAL	Snrpc	-4.423851	-1.2423484	9.70E-06	5.35E-05
CTAL	Vma21	-4.4258165	-1.1999366	9.61E-06	5.31E-05
CTAL	Entr1	-4.4305205	-1.2680657	9.40E-06	5.19E-05
CTAL	Gm2961	-4.4320374	-1.6801533	9.33E-06	5.16E-05
CTAL	Calm2	-4.434534	-0.20187622	9.23E-06	5.10E-05
CTAL	Gm11225	-4.4352527	-0.20138644	9.20E-06	5.09E-05
CTAL	Sec61a1	-4.4372044	-0.8526881	9.11E-06	5.04E-05
CTAL	Ces1e	-4.439402	-1.4670416	9.02E-06	4.99E-05
CTAL	Atp6v1a	-4.4445286	-0.22548842	8.81E-06	4.88E-05
CTAL	Wdr83os	-4.450283	-0.6459394	8.58E-06	4.75E-05
CTAL	Depdc7	-4.4568186	-1.2775048	8.32E-06	4.61E-05
CTAL	Gadd45gip1	-4.4646645	-0.645787	8.02E-06	4.45E-05
CTAL	Slc35a3	-4.464936	-0.6688392	8.01E-06	4.45E-05
CTAL	Rasgrp3	-4.4669003	-2.997694	7.94E-06	4.41E-05
CTAL	H13	-4.4670134	-0.5336909	7.93E-06	4.41E-05
CTAL	Tmf1	-4.468244	-0.16408585	7.89E-06	4.39E-05
CTAL	Plac8	-4.4691505	-2.5218084	7.85E-06	4.37E-05
CTAL	Gpr108	-4.4704084	-0.883367	7.81E-06	4.35E-05
CTAL	Actr3	-4.4758873	-0.52249545	7.61E-06	4.24E-05
CTAL	Vps4b	-4.4776754	-1.2051333	7.55E-06	4.21E-05
CTAL	Olfr157	-4.478126	-1.6383668	7.53E-06	4.20E-05
CTAL	Clu	-4.481215	-0.92820054	7.42E-06	4.14E-05
CTAL	F2r	-4.4815383	-2.5479755	7.41E-06	4.14E-05
CTAL	St6galnac2	-4.485651	-0.48846924	7.27E-06	4.06E-05
CTAL	Plekha1	-4.487723	-1.6013769	7.20E-06	4.02E-05
CTAL	Dhtkd1	-4.4928536	-0.94209415	7.03E-06	3.93E-05
CTAL	Amd2	-4.4946527	-0.8920139	6.97E-06	3.90E-05
CTAL	Snrpd1	-4.50361	-0.9690333	6.68E-06	3.74E-05
CTAL	Greb1l	-4.503841	-0.73398733	6.67E-06	3.74E-05
CTAL	Vkorc1	-4.507122	-0.76831806	6.57E-06	3.68E-05
CTAL	Agtr1a	-4.510376	-1.5081251	6.47E-06	3.63E-05
CTAL	Unc5c	-4.511049	-1.3360978	6.45E-06	3.62E-05
CTAL	Wasl	-4.5126815	-0.27789196	6.40E-06	3.59E-05
CTAL	Ociad1	-4.5131006	-0.46058205	6.39E-06	3.58E-05
CTAL	Slc19a1	-4.5153694	-2.2625244	6.32E-06	3.55E-05
CTAL	Tmem183a	-4.5201116	-0.75327814	6.18E-06	3.47E-05
CTAL	Pls1	-4.5201206	-0.849012	6.18E-06	3.47E-05
CTAL	Casc4	-4.5212393	-1.1850605	6.15E-06	3.46E-05
CTAL	Coasy	-4.525014	-0.789272	6.04E-06	3.40E-05
CTAL	Pgp	-4.5254445	-0.75538814	6.03E-06	3.39E-05
CTAL	Cndp1	-4.525513	-1.7613142	6.02E-06	3.39E-05
CTAL	Chrm3	-4.529178	-1.7221603	5.92E-06	3.33E-05
CTAL	Stx3	-4.529398	-0.6670939	5.92E-06	3.33E-05
CTAL	Ptp4a2	-4.530979	-0.37618273	5.87E-06	3.31E-05
CTAL	Cavin3	-4.53214	-3.18409	5.84E-06	3.29E-05
CTAL	Mpst	-4.5342355	-1.066501	5.78E-06	3.26E-05
CTAL	Hes6	-4.5360622	-0.91156566	5.73E-06	3.23E-05
CTAL	Gm16286	-4.5451527	-1.6209592	5.49E-06	3.10E-05
CTAL	0610043K17Rik	-4.5479746	-1.4002926	5.42E-06	3.06E-05
CTAL	Fggy	-4.5510225	-0.49515983	5.34E-06	3.02E-05
CTAL	Trappc1	-4.5557184	-0.9256746	5.22E-06	2.96E-05
CTAL	Ndufv2	-4.5557427	-0.16264285	5.22E-06	2.96E-05
CTAL	Preb	-4.5557547	-0.5473483	5.22E-06	2.96E-05
CTAL	Dct	-4.556165	-3.4839249	5.21E-06	2.95E-05
CTAL	Abcd4	-4.5573707	-1.2676508	5.18E-06	2.94E-05
CTAL	Psmd3	-4.5582356	-0.43277186	5.16E-06	2.93E-05
CTAL	Cggbp1	-4.5624466	-0.81158996	5.06E-06	2.87E-05
CTAL	Pin1	-4.5637913	-0.83948815	5.02E-06	2.86E-05
CTAL	Smim12	-4.56706	-1.2820263	4.95E-06	2.81E-05
CTAL	Pvt1	-4.570186	-1.4781176	4.87E-06	2.77E-05
CTAL	Idua	-4.572752	-0.9987573	4.81E-06	2.74E-05
CTAL	Gkap1	-4.5729446	-0.31465816	4.81E-06	2.74E-05
CTAL	Zfas1	-4.5740237	-0.6282364	4.78E-06	2.73E-05
CTAL	Plin2	-4.5747933	-2.1225286	4.77E-06	2.72E-05
CTAL	Dnajc3	-4.579617	-0.3911284	4.66E-06	2.66E-05
CTAL	Mvb12a	-4.58236	-0.63531095	4.60E-06	2.62E-05
CTAL	Snhg6	-4.582956	-1.0491263	4.58E-06	2.62E-05
CTAL	Mmrn2	-4.5839515	-1.8650701	4.56E-06	2.61E-05
CTAL	Rpl10	-4.5857615	-1.4111581	4.52E-06	2.59E-05
CTAL	Naxe	-4.587588	-0.45701313	4.48E-06	2.56E-05
CTAL	Tm7sf3	-4.590472	-1.06222	4.42E-06	2.53E-05
CTAL	Sigirr	-4.5927815	-0.87503916	4.37E-06	2.50E-05
CTAL	Ywhah	-4.5930514	-0.78337115	4.37E-06	2.50E-05
CTAL	Egln2	-4.59416	-1.3941272	4.34E-06	2.49E-05
CTAL	Tmem176a	-4.596491	-0.22574818	4.30E-06	2.46E-05
CTAL	Dpysl2	-4.596492	-1.2851827	4.30E-06	2.46E-05
CTAL	Gemin7	-4.603844	-0.41206276	4.15E-06	2.38E-05
CTAL	Bcas2	-4.60511	-0.62312025	4.12E-06	2.37E-05
CTAL	Tcea1	-4.605796	-0.7813746	4.11E-06	2.36E-05
CTAL	Cnih4	-4.6065073	-0.5596371	4.09E-06	2.35E-05
CTAL	Prkag2	-4.6070914	-0.7667035	4.08E-06	2.35E-05
CTAL	Mrpl11	-4.6096463	-0.66547316	4.03E-06	2.32E-05
CTAL	Lama3	-4.610298	-1.9406047	4.02E-06	2.31E-05
CTAL	Trpm6	-4.611159	-1.9204265	4.00E-06	2.31E-05
CTAL	Dnajc6	-4.615898	-1.0519108	3.91E-06	2.26E-05
CTAL	Psma5	-4.6164327	-0.6952104	3.90E-06	2.25E-05
CTAL	Sp100	-4.618738	-2.9595203	3.86E-06	2.23E-05
CTAL	Cmah	-4.6221747	-1.9168893	3.80E-06	2.19E-05
CTAL	Lsm6	-4.622747	-0.50583553	3.79E-06	2.18E-05
CTAL	Trim25	-4.624436	-0.84437925	3.76E-06	2.17E-05
CTAL	Mapre1	-4.6264772	-0.69489044	3.72E-06	2.15E-05
CTAL	Lman2	-4.635746	-0.5020437	3.56E-06	2.06E-05
CTAL	Chmp3	-4.638884	-0.28828043	3.50E-06	2.03E-05
CTAL	Ostc	-4.6407676	-0.9135595	3.47E-06	2.01E-05
CTAL	Smim4	-4.6492	-0.17116798	3.33E-06	1.93E-05
CTAL	Veph1	-4.649318	-0.56742424	3.33E-06	1.93E-05
CTAL	Slc5a11	-4.655364	-1.771154	3.23E-06	1.88E-05
CTAL	Prr5	-4.6565766	-2.0223906	3.22E-06	1.87E-05
CTAL	Plat	-4.659435	-2.856314	3.17E-06	1.84E-05
CTAL	Slc10a2	-4.6639977	-1.2417665	3.10E-06	1.80E-05
CTAL	Renbp	-4.6645207	-1.4440715	3.09E-06	1.80E-05
CTAL	Trim63	-4.6646347	-1.469075	3.09E-06	1.80E-05
CTAL	Ndufv1	-4.664916	-0.24937001	3.09E-06	1.80E-05
CTAL	Tspan15	-4.669193	-2.1805985	3.02E-06	1.76E-05
CTAL	Tmem9b	-4.6702375	-0.6197435	3.01E-06	1.75E-05
CTAL	Pnn	-4.679898	-0.41205728	2.87E-06	1.68E-05
CTAL	Ube2m	-4.686342	-0.63304454	2.78E-06	1.62E-05
CTAL	Ap1ar	-4.6903224	-1.8376045	2.73E-06	1.59E-05
CTAL	Srsf7	-4.6921177	-0.41453773	2.70E-06	1.58E-05
CTAL	Lasp1	-4.694585	-0.8516389	2.67E-06	1.56E-05
CTAL	Sdhb	-4.6956306	-0.14697371	2.66E-06	1.56E-05
CTAL	Txndc15	-4.698638	-0.83291733	2.62E-06	1.53E-05
CTAL	Lamtor3	-4.702457	-0.6975008	2.57E-06	1.51E-05
CTAL	Psmc6	-4.702504	-0.4925129	2.57E-06	1.51E-05
CTAL	Slc6a15	-4.7037044	-1.8308014	2.55E-06	1.50E-05
CTAL	Ikbkb	-4.707105	-0.96091825	2.51E-06	1.47E-05
CTAL	Cit	-4.708797	-1.9301326	2.49E-06	1.46E-05
CTAL	Tram1	-4.713299	-0.38342026	2.44E-06	1.43E-05
CTAL	Nadk	-4.7150173	-0.56350505	2.42E-06	1.42E-05
CTAL	Bhmt2	-4.7152815	-1.5373771	2.41E-06	1.42E-05
CTAL	Sep/11	-4.71541	-0.9475631	2.41E-06	1.42E-05
CTAL	Clic1	-4.71829	-0.39257586	2.38E-06	1.40E-05
CTAL	Pyroxd2	-4.719359	-1.6163992	2.37E-06	1.39E-05
CTAL	2900097C17Rik	-4.724477	-0.619208	2.31E-06	1.36E-05
CTAL	Icam2	-4.7247977	-3.1109993	2.30E-06	1.36E-05
CTAL	Sar1a	-4.7259245	-0.77000576	2.29E-06	1.35E-05
CTAL	Dennd5b	-4.727504	-0.41090187	2.27E-06	1.34E-05
CTAL	Tef	-4.7296267	-0.30395633	2.25E-06	1.33E-05
CTAL	Strap	-4.73078	-0.8910595	2.24E-06	1.32E-05
CTAL	Anxa7	-4.7315254	-0.72395885	2.23E-06	1.32E-05
CTAL	Gm31718	-4.734316	-1.7522601	2.20E-06	1.30E-05
CTAL	Cav2	-4.736092	-5.7694902	2.18E-06	1.29E-05
CTAL	Oard1	-4.7367826	-0.7737315	2.17E-06	1.28E-05
CTAL	Acat1	-4.737762	-0.22482459	2.16E-06	1.28E-05
CTAL	Syngr2	-4.739318	-1.6983432	2.14E-06	1.27E-05
CTAL	Tmem204	-4.7393336	-8.111669	2.14E-06	1.27E-05
CTAL	Mrpl43	-4.741857	-0.551748	2.12E-06	1.25E-05
CTAL	H2-T23	-4.7419777	-2.157717	2.12E-06	1.25E-05
CTAL	Crot	-4.744464	-0.37231192	2.09E-06	1.24E-05
CTAL	Ppp4c	-4.746097	-1.253503	2.07E-06	1.23E-05
CTAL	Amdhd2	-4.7515635	-1.1649476	2.02E-06	1.20E-05
CTAL	Shisa5	-4.7548614	-0.6316829	1.99E-06	1.18E-05
CTAL	Cbs	-4.7561455	-1.0246162	1.97E-06	1.17E-05
CTAL	3830406C13Rik	-4.7609735	-1.6042107	1.93E-06	1.15E-05
CTAL	Ech1	-4.765609	-0.17144887	1.88E-06	1.12E-05
CTAL	Lztr1	-4.770085	-0.80044675	1.84E-06	1.10E-05
CTAL	Acot2	-4.774083	-1.107096	1.81E-06	1.08E-05
CTAL	Mapk3	-4.781135	-1.4946424	1.74E-06	1.04E-05
CTAL	Yae1d1	-4.7814198	-2.0908554	1.74E-06	1.04E-05
CTAL	Sdhaf1	-4.785048	-1.1322876	1.71E-06	1.02E-05
CTAL	Serpinh1	-4.786314	-0.90423673	1.70E-06	1.01E-05
CTAL	Mrpl13	-4.790415	-0.6560764	1.66E-06	9.95E-06
CTAL	Paqr9	-4.793504	-1.298267	1.64E-06	9.80E-06
CTAL	Jup	-4.798716	-0.7972403	1.60E-06	9.56E-06
CTAL	mt-Tc	-4.799	-1.2888044	1.59E-06	9.55E-06
CTAL	Got2	-4.7997665	-0.36405155	1.59E-06	9.51E-06
CTAL	Slc16a14	-4.800756	-1.9469496	1.58E-06	9.47E-06
CTAL	Sypl2	-4.801097	-1.5111954	1.58E-06	9.46E-06
CTAL	Dkk2	-4.803019	-2.9264953	1.56E-06	9.38E-06
CTAL	Ginm1	-4.8035984	-0.7718826	1.56E-06	9.36E-06
CTAL	Acad11	-4.8040767	-1.1156055	1.55E-06	9.34E-06
CTAL	Nktr	-4.8046956	-0.5433054	1.55E-06	9.31E-06
CTAL	Atp6ap1	-4.8048873	-0.570421	1.55E-06	9.31E-06
CTAL	Gata3	-4.8051753	-1.8412693	1.55E-06	9.30E-06
CTAL	Klf2	-4.8052163	-2.4718637	1.55E-06	9.30E-06
CTAL	Pdhb	-4.8073015	-0.36712983	1.53E-06	9.20E-06
CTAL	Ehd1	-4.809377	-0.94336426	1.51E-06	9.11E-06
CTAL	Ccdc6	-4.8121095	-0.3898722	1.49E-06	8.99E-06
CTAL	Apom	-4.815623	-0.900129	1.47E-06	8.84E-06
CTAL	Derl1	-4.815938	-0.53698426	1.47E-06	8.83E-06
CTAL	Espn	-4.825783	-1.4155878	1.39E-06	8.42E-06
CTAL	Mgat3	-4.8307776	-1.0605385	1.36E-06	8.21E-06
CTAL	Xaf1	-4.8358884	-3.158479	1.33E-06	8.01E-06
CTAL	Gtf3c2	-4.836472	-1.8592076	1.32E-06	7.99E-06
CTAL	Iqgap2	-4.8431187	-1.1021192	1.28E-06	7.73E-06
CTAL	Svbp	-4.844157	-1.2913343	1.27E-06	7.69E-06
CTAL	Camk2n1	-4.8452554	-0.30199337	1.26E-06	7.65E-06
CTAL	Mrps26	-4.8462987	-0.4111208	1.26E-06	7.62E-06
CTAL	Mxd4	-4.8475246	-0.95968765	1.25E-06	7.57E-06
CTAL	Fads3	-4.850966	-1.4554294	1.23E-06	7.45E-06
CTAL	Fkbp3	-4.8512836	-0.6618115	1.23E-06	7.44E-06
CTAL	Tcp1	-4.853589	-0.8662666	1.21E-06	7.36E-06
CTAL	BC005537	-4.853646	-0.22255254	1.21E-06	7.36E-06
CTAL	Acads	-4.8721275	-0.4764691	1.10E-06	6.71E-06
CTAL	Gna12	-4.8736715	-1.068703	1.10E-06	6.67E-06
CTAL	Derl2	-4.8811693	-1.2139113	1.05E-06	6.42E-06
CTAL	Rabggtb	-4.882149	-0.7419717	1.05E-06	6.39E-06
CTAL	Pts	-4.8823333	-0.48872665	1.05E-06	6.39E-06
CTAL	Gimap5	-4.886187	-4.600203	1.03E-06	6.27E-06
CTAL	Hook1	-4.8916945	-0.73784095	1.00E-06	6.10E-06
CTAL	Ppp2ca	-4.8927007	-0.36972684	9.95E-07	6.07E-06
CTAL	Hmgb2	-4.8958726	-0.94031453	9.79E-07	5.98E-06
CTAL	Mndal	-4.8968167	-3.4245822	9.74E-07	5.95E-06
CTAL	Mea1	-4.898076	-0.6558438	9.68E-07	5.92E-06
CTAL	Svil	-4.904434	-1.3576199	9.37E-07	5.73E-06
CTAL	Arl6ip4	-4.90619	-0.9871109	9.29E-07	5.68E-06
CTAL	Hspg2	-4.907795	-1.9361075	9.21E-07	5.64E-06
CTAL	Banf1	-4.910448	-0.8497849	9.09E-07	5.57E-06
CTAL	Cd164	-4.9122	-0.37043273	9.01E-07	5.52E-06
CTAL	Rab11b	-4.912647	-0.5693843	8.99E-07	5.51E-06
CTAL	Rbm7	-4.9131017	-1.1645391	8.96E-07	5.50E-06
CTAL	Fbxo22	-4.913291	-2.827073	8.96E-07	5.50E-06
CTAL	Sh3tc2	-4.918853	-2.2846477	8.71E-07	5.35E-06
CTAL	Prcp	-4.9203424	-1.2518392	8.64E-07	5.31E-06
CTAL	Abhd14a	-4.924572	-0.8936035	8.45E-07	5.20E-06
CTAL	Ccdc124	-4.9247136	-0.8170162	8.45E-07	5.20E-06
CTAL	Ndfip2	-4.9271727	-0.50444764	8.34E-07	5.13E-06
CTAL	Tex261	-4.9272723	-0.71825236	8.34E-07	5.13E-06
CTAL	Pfdn6	-4.9448595	-0.65317297	7.62E-07	4.70E-06
CTAL	Aldh3a2	-4.9529223	-1.7293793	7.31E-07	4.51E-06
CTAL	Rhob	-4.9530373	-2.1558657	7.31E-07	4.51E-06
CTAL	Eif1ax	-4.956025	-0.5394643	7.19E-07	4.45E-06
CTAL	Cmtm8	-4.9561057	-1.7498938	7.19E-07	4.45E-06
CTAL	Fubp1	-4.957831	-0.43716067	7.13E-07	4.41E-06
CTAL	Proc	-4.9594917	-0.7328974	7.07E-07	4.37E-06
CTAL	Trib2	-4.9681525	-1.4742193	6.76E-07	4.18E-06
CTAL	Impa1	-4.9730496	-0.87801635	6.59E-07	4.08E-06
CTAL	Hnrnpul2	-4.982438	-1.0005825	6.28E-07	3.89E-06
CTAL	Tsn	-4.983039	-0.64374286	6.26E-07	3.88E-06
CTAL	Atp6ap2	-4.9904733	-0.70436245	6.02E-07	3.74E-06
CTAL	Trappc4	-4.995203	-0.81782866	5.88E-07	3.65E-06
CTAL	Mrpl41	-5.00424	-0.73630774	5.61E-07	3.48E-06
CTAL	Hebp1	-5.006469	-0.86991364	5.54E-07	3.44E-06
CTAL	Cdk11b	-5.0091796	-1.0025753	5.47E-07	3.40E-06
CTAL	Psme2	-5.0099673	-1.1087393	5.44E-07	3.39E-06
CTAL	Emc7	-5.010692	-0.48714748	5.42E-07	3.37E-06
CTAL	Sult1c2	-5.0130997	-0.776189	5.36E-07	3.33E-06
CTAL	Txnl1	-5.0140276	-0.54315126	5.33E-07	3.32E-06
CTAL	Aamdc	-5.0142746	-0.34263864	5.32E-07	3.32E-06
CTAL	Smim15	-5.0154996	-2.151445	5.29E-07	3.30E-06
CTAL	2310030G06Rik	-5.0194616	-1.2246808	5.18E-07	3.23E-06
CTAL	Rnf10	-5.0202427	-0.37064514	5.16E-07	3.22E-06
CTAL	Cct8	-5.0205345	-0.62066877	5.15E-07	3.22E-06
CTAL	Chac2	-5.0222425	-2.084853	5.11E-07	3.19E-06
CTAL	Rsad2	-5.0248313	-2.7851763	5.04E-07	3.15E-06
CTAL	Cd300lg	-5.027064	-2.7695248	4.98E-07	3.11E-06
CTAL	Ttyh2	-5.029771	-1.4791043	4.91E-07	3.07E-06
CTAL	Scpep1	-5.0298996	-0.70089006	4.91E-07	3.07E-06
CTAL	Suds3	-5.0315733	-0.5557072	4.86E-07	3.04E-06
CTAL	Polr2l	-5.0332007	-0.3612245	4.82E-07	3.02E-06
CTAL	Ddb1	-5.0352235	-0.7013368	4.77E-07	2.99E-06
CTAL	Tuba4a	-5.0399566	-0.57158995	4.66E-07	2.92E-06
CTAL	Tceal8	-5.047395	-0.8869508	4.48E-07	2.81E-06
CTAL	Chmp1a	-5.0492554	-1.9553673	4.44E-07	2.78E-06
CTAL	Rfk	-5.0563946	-0.75604504	4.27E-07	2.68E-06
CTAL	Psmg4	-5.0565333	-0.9627367	4.27E-07	2.68E-06
CTAL	Mrpl35	-5.0573072	-0.85067844	4.25E-07	2.67E-06
CTAL	Xylt1	-5.0653367	-0.97076863	4.08E-07	2.56E-06
CTAL	Tacc2	-5.065341	-2.144104	4.08E-07	2.56E-06
CTAL	Rps12	-5.069185	-1.7574922	4.00E-07	2.51E-06
CTAL	Mtor	-5.070775	-0.6192669	3.96E-07	2.49E-06
CTAL	Chn2	-5.0723186	-1.7167386	3.93E-07	2.48E-06
CTAL	Glrx3	-5.07391	-0.7104587	3.90E-07	2.46E-06
CTAL	Mar/05	-5.076289	-0.6560934	3.85E-07	2.43E-06
CTAL	Gngt2	-5.082927	-3.6603892	3.72E-07	2.34E-06
CTAL	Lyrm4	-5.0837097	-0.49427617	3.70E-07	2.34E-06
CTAL	Guk1	-5.0889673	-0.35411718	3.60E-07	2.27E-06
CTAL	Etv1	-5.0906024	-1.5195677	3.57E-07	2.26E-06
CTAL	Gtf2a2	-5.1078296	-0.4940294	3.26E-07	2.06E-06
CTAL	Rnpepl1	-5.110065	-0.89071524	3.22E-07	2.04E-06
CTAL	Zfp36	-5.1156983	-1.7882341	3.13E-07	1.98E-06
CTAL	Angptl4	-5.115803	-1.5329747	3.12E-07	1.98E-06
CTAL	Snap23	-5.1181355	-0.5188181	3.09E-07	1.96E-06
CTAL	Ctbp1	-5.122967	-0.79071146	3.01E-07	1.91E-06
CTAL	A430010J10Rik	-5.1231146	-0.765266	3.01E-07	1.91E-06
CTAL	Atp6v0e	-5.124124	-0.21204585	2.99E-07	1.90E-06
CTAL	Eif4ebp2	-5.126834	-0.48135963	2.95E-07	1.87E-06
CTAL	Apobec3	-5.129248	-2.6935759	2.91E-07	1.85E-06
CTAL	Dpy30	-5.129505	-0.49688244	2.91E-07	1.85E-06
CTAL	Tie1	-5.131171	-3.1142275	2.88E-07	1.83E-06
CTAL	Dhfr	-5.1325026	-1.1717732	2.86E-07	1.82E-06
CTAL	Mydgf	-5.1365905	-0.8459218	2.80E-07	1.78E-06
CTAL	Acbd4	-5.1375995	-0.7396848	2.78E-07	1.77E-06
CTAL	Arhgef10l	-5.138381	-1.8004344	2.77E-07	1.77E-06
CTAL	Hnrnpa3	-5.138689	-0.2801037	2.77E-07	1.77E-06
CTAL	Hypk	-5.144121	-0.73122	2.69E-07	1.72E-06
CTAL	9530068E07Rik	-5.1448903	-0.5429313	2.68E-07	1.71E-06
CTAL	Bcl2l1	-5.149896	-0.28435144	2.61E-07	1.67E-06
CTAL	Tmem219	-5.152559	-1.0001462	2.57E-07	1.64E-06
CTAL	Cct4	-5.152796	-0.48499227	2.57E-07	1.64E-06
CTAL	Tmem205	-5.154594	-0.3605833	2.54E-07	1.63E-06
CTAL	Pmpcb	-5.155264	-0.6939428	2.53E-07	1.62E-06
CTAL	Ucp2	-5.1552954	-1.6190085	2.53E-07	1.62E-06
CTAL	Tmem238	-5.156166	-0.6163708	2.52E-07	1.62E-06
CTAL	Gpm6a	-5.1588397	-1.2446005	2.48E-07	1.59E-06
CTAL	Polr2j	-5.1589966	-0.53982395	2.48E-07	1.59E-06
CTAL	Srsf11	-5.168091	-0.2846279	2.36E-07	1.52E-06
CTAL	Alad	-5.1733327	-0.7867492	2.30E-07	1.48E-06
CTAL	Tmem208	-5.175148	-0.48578322	2.28E-07	1.47E-06
CTAL	Rnaseh2c	-5.191731	-1.0531718	2.08E-07	1.34E-06
CTAL	Slc39a2	-5.192326	-2.081891	2.08E-07	1.34E-06
CTAL	Zfp36l2	-5.192701	-1.6104604	2.07E-07	1.34E-06
CTAL	Aatf	-5.194414	-0.28783426	2.05E-07	1.33E-06
CTAL	Tmem50a	-5.1958814	-0.83474725	2.04E-07	1.32E-06
CTAL	Pole4	-5.196791	-1.2534648	2.03E-07	1.31E-06
CTAL	Golgb1	-5.2007284	-0.78348005	1.99E-07	1.28E-06
CTAL	Snrpd3	-5.2026663	-0.4693103	1.96E-07	1.27E-06
CTAL	Tmem120a	-5.2045565	-1.124312	1.94E-07	1.26E-06
CTAL	Gspt1	-5.2101097	-1.3011899	1.89E-07	1.22E-06
CTAL	Ctla2a	-5.2111855	-3.3480606	1.88E-07	1.22E-06
CTAL	Stk16	-5.2114534	-0.5123116	1.87E-07	1.22E-06
CTAL	Gas6	-5.2116523	-0.2567763	1.87E-07	1.21E-06
CTAL	Snrpf	-5.2157354	-0.88508815	1.83E-07	1.19E-06
CTAL	Gm15638	-5.2171197	-2.8726683	1.82E-07	1.18E-06
CTAL	Habp2	-5.2196555	-1.7234389	1.79E-07	1.16E-06
CTAL	Slc25a42	-5.221589	-0.5220053	1.77E-07	1.15E-06
CTAL	M6pr	-5.229386	-0.71955186	1.70E-07	1.11E-06
CTAL	Dlc1	-5.2297807	-1.7271277	1.70E-07	1.11E-06
CTAL	Cd34	-5.230538	-5.729274	1.69E-07	1.10E-06
CTAL	Svip	-5.2450695	-1.3744559	1.56E-07	1.02E-06
CTAL	Lpin1	-5.2457414	-1.0128291	1.56E-07	1.02E-06
CTAL	D630023F18Rik	-5.248	-2.864929	1.54E-07	1.01E-06
CTAL	Fbxo7	-5.248491	-0.7846961	1.53E-07	1.00E-06
CTAL	Lmo4	-5.255788	-0.48823267	1.47E-07	9.66E-07
CTAL	Snx5	-5.2568936	-0.69333625	1.47E-07	9.60E-07
CTAL	Sfr1	-5.256957	-1.1329249	1.46E-07	9.60E-07
CTAL	Aqp11	-5.2603316	-1.6726612	1.44E-07	9.43E-07
CTAL	Nhp2	-5.2674117	-0.7817924	1.38E-07	9.08E-07
CTAL	Pdia6	-5.2674313	-0.53525895	1.38E-07	9.08E-07
CTAL	Ctdsp1	-5.2694516	-0.83251435	1.37E-07	8.99E-07
CTAL	Plvap	-5.269898	-3.6617641	1.36E-07	8.97E-07
CTAL	Cops6	-5.270548	-0.5725038	1.36E-07	8.94E-07
CTAL	Sar1b	-5.278027	-0.49514633	1.31E-07	8.60E-07
CTAL	Glmp	-5.2794433	-0.7168115	1.30E-07	8.53E-07
CTAL	Galm	-5.2799335	-0.77585554	1.29E-07	8.51E-07
CTAL	Dnajc13	-5.2801194	-0.5252871	1.29E-07	8.51E-07
CTAL	Adap2	-5.2809362	-1.1576859	1.29E-07	8.47E-07
CTAL	Tsc22d3	-5.281021	-0.83389974	1.28E-07	8.47E-07
CTAL	Actr2	-5.2852497	-0.3313405	1.26E-07	8.29E-07
CTAL	Eif6	-5.288451	-0.8518946	1.23E-07	8.15E-07
CTAL	Slco1a1	-5.288879	-1.46605	1.23E-07	8.13E-07
CTAL	2310009A05Rik	-5.293424	-1.0667309	1.20E-07	7.94E-07
CTAL	Nucb1	-5.298692	-1.981773	1.17E-07	7.72E-07
CTAL	Dnajb11	-5.2991805	-1.2452475	1.16E-07	7.70E-07
CTAL	AW822252	-5.306143	-2.1380835	1.12E-07	7.41E-07
CTAL	Fam174a	-5.323808	-0.97762144	1.02E-07	6.74E-07
CTAL	Tnrc6a	-5.3358097	-0.552083	9.51E-08	6.32E-07
CTAL	Shmt2	-5.3403664	-1.105174	9.28E-08	6.16E-07
CTAL	Hmgn2	-5.3414073	-1.667875	9.22E-08	6.13E-07
CTAL	Gatd3a	-5.3436036	-0.65386575	9.11E-08	6.06E-07
CTAL	Mrpl36	-5.346697	-0.67048126	8.96E-08	5.96E-07
CTAL	Rasa2	-5.3480988	-0.9048178	8.89E-08	5.91E-07
CTAL	Vps28	-5.3482094	-0.5264589	8.88E-08	5.91E-07
CTAL	Hsd3b3	-5.3505425	-3.0724857	8.77E-08	5.84E-07
CTAL	Cct7	-5.352715	-0.6209917	8.66E-08	5.78E-07
CTAL	Dram2	-5.3543553	-0.46371037	8.59E-08	5.73E-07
CTAL	Exoc3l2	-5.3556457	-2.7747982	8.53E-08	5.69E-07
CTAL	Cd81	-5.3560777	-0.3147922	8.50E-08	5.68E-07
CTAL	Steap2	-5.358009	-0.79954696	8.41E-08	5.62E-07
CTAL	Hint3	-5.364481	-0.7427597	8.12E-08	5.43E-07
CTAL	Rapgef3	-5.3645883	-0.8698398	8.11E-08	5.43E-07
CTAL	Rwdd1	-5.366536	-0.58099663	8.03E-08	5.37E-07
CTAL	Nars	-5.376274	-0.8054182	7.60E-08	5.10E-07
CTAL	Gnas	-5.3764467	-1.2141137	7.60E-08	5.09E-07
CTAL	Bcl11b	-5.3797703	-1.7843832	7.46E-08	5.00E-07
CTAL	Kmt5a	-5.386977	-0.7238164	7.17E-08	4.81E-07
CTAL	Mrpl4	-5.3875585	-0.5676485	7.14E-08	4.80E-07
CTAL	Acot4	-5.3886213	-2.59881	7.10E-08	4.77E-07
CTAL	Slc36a1	-5.390505	-1.1210461	7.03E-08	4.73E-07
CTAL	Cyyr1	-5.3925495	-2.5218043	6.95E-08	4.67E-07
CTAL	Cct5	-5.392919	-0.7208006	6.93E-08	4.67E-07
CTAL	Mettl7b	-5.394271	-0.83077383	6.88E-08	4.63E-07
CTAL	Zfp787	-5.3962693	-0.7288775	6.80E-08	4.58E-07
CTAL	Camk1	-5.400002	-2.2675982	6.66E-08	4.49E-07
CTAL	Cyp4a10	-5.414131	-1.3835112	6.16E-08	4.15E-07
CTAL	Psme1	-5.4151278	-0.9452238	6.12E-08	4.13E-07
CTAL	Eif3m	-5.423065	-0.82946384	5.86E-08	3.96E-07
CTAL	Gm5617	-5.4262075	-0.73543185	5.76E-08	3.89E-07
CTAL	Emc10	-5.4277005	-0.6738439	5.71E-08	3.86E-07
CTAL	Mrps7	-5.4278793	-0.5382551	5.70E-08	3.86E-07
CTAL	Acsm5	-5.428232	-2.0136502	5.69E-08	3.85E-07
CTAL	Znhit1	-5.4322248	-0.5860575	5.57E-08	3.77E-07
CTAL	Timd2	-5.4327707	-1.8103256	5.55E-08	3.76E-07
CTAL	Enpep	-5.4400992	-1.9252354	5.33E-08	3.62E-07
CTAL	Cope	-5.4402494	-0.43577766	5.32E-08	3.62E-07
CTAL	Arf6	-5.4403534	-1.3919221	5.32E-08	3.62E-07
CTAL	Irak2	-5.4410253	-1.2202674	5.30E-08	3.60E-07
CTAL	Rnf152	-5.4442945	-0.9762138	5.20E-08	3.54E-07
CTAL	Metap2	-5.4473467	-0.35041603	5.11E-08	3.49E-07
CTAL	Cxxc5	-5.448169	-0.800205	5.09E-08	3.47E-07
CTAL	1110008P14Rik	-5.4499326	-0.82098687	5.04E-08	3.44E-07
CTAL	Pcnp	-5.4564962	-0.7876015	4.86E-08	3.32E-07
CTAL	Mgll	-5.461103	-0.9643229	4.73E-08	3.24E-07
CTAL	Tcim	-5.4670258	-3.2568717	4.58E-08	3.13E-07
CTAL	Gstm1	-5.469852	-0.41715676	4.50E-08	3.08E-07
CTAL	Decr1	-5.4722457	-0.6678219	4.44E-08	3.04E-07
CTAL	Cdh5	-5.481152	-3.1540308	4.23E-08	2.89E-07
CTAL	Cth	-5.483777	-0.79383284	4.16E-08	2.85E-07
CTAL	Mtpn	-5.4862065	-0.6988246	4.11E-08	2.82E-07
CTAL	Mcfd2	-5.4897614	-0.95909446	4.02E-08	2.76E-07
CTAL	Smarca2	-5.4918194	-0.3934737	3.98E-08	2.73E-07
CTAL	Srsf2	-5.492911	-0.5862191	3.95E-08	2.72E-07
CTAL	Ehd3	-5.4976125	-4.3131742	3.85E-08	2.65E-07
CTAL	Ldhd	-5.5041714	-0.7864297	3.71E-08	2.55E-07
CTAL	Cdk4	-5.5060663	-1.1760916	3.67E-08	2.53E-07
CTAL	Sec11c	-5.5121484	-1.1454651	3.54E-08	2.44E-07
CTAL	Gsdme	-5.512748	-1.5095918	3.53E-08	2.44E-07
CTAL	Afap1l1	-5.519338	-2.961741	3.40E-08	2.35E-07
CTAL	Arpc4	-5.5387278	-1.2606645	3.05E-08	2.11E-07
CTAL	Slc6a8	-5.5401735	-0.76687235	3.02E-08	2.09E-07
CTAL	Ehhadh	-5.5410957	-0.65315443	3.01E-08	2.08E-07
CTAL	Palm	-5.5413933	-1.1801288	3.00E-08	2.08E-07
CTAL	Rap1b	-5.549312	-0.6157583	2.87E-08	1.99E-07
CTAL	Eno1	-5.555574	-0.23244521	2.77E-08	1.92E-07
CTAL	Cavin2	-5.556607	-2.9824326	2.75E-08	1.91E-07
CTAL	Arap3	-5.557278	-4.332666	2.74E-08	1.90E-07
CTAL	Ssr2	-5.5609293	-0.8172724	2.68E-08	1.87E-07
CTAL	Dock4	-5.563102	-0.89808184	2.65E-08	1.84E-07
CTAL	Tmem223	-5.563391	-0.8294814	2.65E-08	1.84E-07
CTAL	Abcf1	-5.567012	-0.6971444	2.59E-08	1.80E-07
CTAL	Gsta3	-5.567123	-1.9057355	2.59E-08	1.80E-07
CTAL	Adh5	-5.568997	-0.76294976	2.56E-08	1.79E-07
CTAL	Gmfb	-5.5690193	-0.8374136	2.56E-08	1.79E-07
CTAL	Mcee	-5.5725064	-0.31793454	2.51E-08	1.75E-07
CTAL	Grcc10	-5.579013	-0.69987553	2.42E-08	1.69E-07
CTAL	Furin	-5.5816107	-0.58857745	2.38E-08	1.67E-07
CTAL	Ralbp1	-5.5839787	-0.695936	2.35E-08	1.65E-07
CTAL	Ildr2	-5.5887995	-1.9231751	2.29E-08	1.60E-07
CTAL	Fuom	-5.5895414	-1.1206337	2.28E-08	1.60E-07
CTAL	Susd3	-5.596721	-1.4050632	2.18E-08	1.53E-07
CTAL	Ugp2	-5.6040525	-0.44958174	2.09E-08	1.47E-07
CTAL	Hsd17b11	-5.6049	-0.97121394	2.08E-08	1.47E-07
CTAL	Ccdc85b	-5.605523	-1.5717877	2.08E-08	1.46E-07
CTAL	Cetn2	-5.6059895	-0.940366	2.07E-08	1.46E-07
CTAL	Snhg3	-5.608606	-0.9001213	2.04E-08	1.44E-07
CTAL	Trpv4	-5.608657	-1.2974598	2.04E-08	1.44E-07
CTAL	C1qtnf12	-5.6096654	-1.3957933	2.03E-08	1.43E-07
CTAL	Saraf	-5.6103153	-0.7038918	2.02E-08	1.42E-07
CTAL	Chrac1	-5.6103697	-1.2412213	2.02E-08	1.42E-07
CTAL	Gm49359	-5.610824	-2.1241663	2.01E-08	1.42E-07
CTAL	Csnk2b	-5.610928	-0.52997696	2.01E-08	1.42E-07
CTAL	Asb13	-5.612941	-1.1795843	1.99E-08	1.41E-07
CTAL	Nit2	-5.6134605	-0.710591	1.98E-08	1.40E-07
CTAL	Ppara	-5.620206	-0.8553581	1.91E-08	1.35E-07
CTAL	Psmc1	-5.6233478	-0.58143187	1.87E-08	1.33E-07
CTAL	Adgrl4	-5.6297855	-2.1863508	1.80E-08	1.28E-07
CTAL	Bcl7b	-5.636035	-1.108377	1.74E-08	1.23E-07
CTAL	Ndufaf4	-5.6391835	-0.5521468	1.71E-08	1.21E-07
CTAL	Slc48a1	-5.641772	-0.6625857	1.68E-08	1.20E-07
CTAL	Nat8	-5.6440725	-0.617772	1.66E-08	1.18E-07
CTAL	Pdcd5	-5.6446943	-0.44000262	1.65E-08	1.18E-07
CTAL	Plscr4	-5.6468024	-1.7176186	1.63E-08	1.16E-07
CTAL	Sgpp1	-5.647413	-0.64455837	1.63E-08	1.16E-07
CTAL	Cisd2	-5.6505814	-0.39348125	1.60E-08	1.14E-07
CTAL	Sipa1l1	-5.653101	-0.60882246	1.58E-08	1.12E-07
CTAL	Mrps18c	-5.655646	-0.8510077	1.55E-08	1.11E-07
CTAL	Anp32b	-5.658402	-0.8974754	1.53E-08	1.09E-07
CTAL	Pdcd6	-5.6639185	-0.6530419	1.48E-08	1.06E-07
CTAL	Acp1	-5.667349	-0.9346997	1.45E-08	1.04E-07
CTAL	Rabac1	-5.6740627	-0.18853351	1.39E-08	9.96E-08
CTAL	Vdac2	-5.6790266	-0.2776126	1.35E-08	9.69E-08
CTAL	Atf4	-5.6806874	-0.95376074	1.34E-08	9.60E-08
CTAL	Gigyf1	-5.6932592	-2.0171044	1.25E-08	8.93E-08
CTAL	Mpv17	-5.695626	-1.282138	1.23E-08	8.81E-08
CTAL	Tmed9	-5.695766	-0.6431824	1.23E-08	8.80E-08
CTAL	Blvra	-5.698005	-0.824391	1.21E-08	8.69E-08
CTAL	Smim20	-5.698642	-0.7146845	1.21E-08	8.66E-08
CTAL	Polr2c	-5.6998167	-1.3355838	1.20E-08	8.61E-08
CTAL	Psmc3	-5.707784	-0.43979448	1.14E-08	8.22E-08
CTAL	Idh3g	-5.7086515	-0.3275998	1.14E-08	8.18E-08
CTAL	Kmo	-5.7102695	-1.6529562	1.13E-08	8.11E-08
CTAL	Klf3	-5.715859	-0.9422617	1.09E-08	7.85E-08
CTAL	Gm47450	-5.7159014	-1.0827171	1.09E-08	7.85E-08
CTAL	Pop5	-5.7258844	-0.3755102	1.03E-08	7.42E-08
CTAL	Abat	-5.7268853	-0.5349592	1.02E-08	7.38E-08
CTAL	Snx8	-5.737328	-0.78437966	9.62E-09	6.95E-08
CTAL	Man2b1	-5.743075	-1.2219033	9.30E-09	6.73E-08
CTAL	Maf1	-5.744731	-0.7389611	9.21E-09	6.67E-08
CTAL	Pvalb	-5.7458115	-2.1691399	9.15E-09	6.63E-08
CTAL	Zfp36l1	-5.7467437	-0.5302098	9.10E-09	6.59E-08
CTAL	Psmd8	-5.7510934	-0.61354965	8.87E-09	6.43E-08
CTAL	Snapc5	-5.751322	-0.8020793	8.85E-09	6.42E-08
CTAL	Sra1	-5.753108	-0.70878947	8.76E-09	6.36E-08
CTAL	Psma3	-5.755275	-0.3733944	8.65E-09	6.28E-08
CTAL	Dynlt3	-5.7626395	-0.7353505	8.28E-09	6.02E-08
CTAL	Tkt	-5.762781	-0.440576	8.27E-09	6.02E-08
CTAL	Tusc2	-5.76795	-1.7952412	8.02E-09	5.84E-08
CTAL	Dpm1	-5.772193	-1.2939738	7.82E-09	5.70E-08
CTAL	Gchfr	-5.7756686	-1.2880756	7.66E-09	5.59E-08
CTAL	Sfpq	-5.7799664	-0.6861532	7.47E-09	5.45E-08
CTAL	Lrp4	-5.784961	-1.5291898	7.25E-09	5.29E-08
CTAL	Ifi203	-5.7855415	-4.1268845	7.23E-09	5.27E-08
CTAL	Olfr1033	-5.788082	-2.3978512	7.12E-09	5.20E-08
CTAL	Kifc3	-5.7903376	-0.99256843	7.02E-09	5.13E-08
CTAL	Mrps17	-5.792171	-0.5616085	6.95E-09	5.08E-08
CTAL	Ralb	-5.792282	-1.6075436	6.94E-09	5.08E-08
CTAL	Nucks1	-5.8015375	-0.5487548	6.57E-09	4.81E-08
CTAL	Slc25a15	-5.8025665	-1.3405753	6.53E-09	4.78E-08
CTAL	Timm9	-5.8068223	-0.72823673	6.37E-09	4.67E-08
CTAL	Tbcb	-5.8108144	-0.7144933	6.22E-09	4.56E-08
CTAL	Reps2	-5.8161516	-0.92841136	6.02E-09	4.42E-08
CTAL	Ndufs7	-5.8169494	-0.20403521	5.99E-09	4.40E-08
CTAL	Sel1l3	-5.8267307	-1.4491767	5.65E-09	4.15E-08
CTAL	Pink1	-5.8310666	-0.58902925	5.51E-09	4.05E-08
CTAL	Slc22a22	-5.845791	-1.2277251	5.04E-09	3.71E-08
CTAL	Wdr17	-5.847235	-1.3060191	5.00E-09	3.68E-08
CTAL	Lpl	-5.850418	-0.39470285	4.90E-09	3.61E-08
CTAL	Enpp3	-5.85135	-2.0355961	4.88E-09	3.59E-08
CTAL	Ssr1	-5.8526983	-1.3050219	4.84E-09	3.56E-08
CTAL	Abhd17a	-5.8530803	-1.0430171	4.83E-09	3.56E-08
CTAL	Ppt2	-5.8698106	-1.5571972	4.36E-09	3.22E-08
CTAL	Bzw1	-5.8701825	-0.77916795	4.35E-09	3.21E-08
CTAL	Pdcd4	-5.892831	-0.57013655	3.80E-09	2.81E-08
CTAL	Smim22	-5.894611	-0.7192858	3.76E-09	2.78E-08
CTAL	Ushbp1	-5.8981175	-3.515867	3.68E-09	2.72E-08
CTAL	Psmb5	-5.8983994	-0.52219564	3.67E-09	2.72E-08
CTAL	Rp9	-5.904978	-0.7411614	3.53E-09	2.62E-08
CTAL	Bst2	-5.9085064	-2.3078966	3.45E-09	2.56E-08
CTAL	2610001J05Rik	-5.9086843	-0.76758146	3.45E-09	2.56E-08
CTAL	Prnp	-5.909567	-2.4141858	3.43E-09	2.55E-08
CTAL	Gldc	-5.912294	-1.5443604	3.37E-09	2.51E-08
CTAL	Hspb1	-5.916605	-2.399398	3.29E-09	2.44E-08
CTAL	Arpc1b	-5.9170504	-1.4297917	3.28E-09	2.44E-08
CTAL	H2-K1	-5.919102	-0.67871284	3.24E-09	2.41E-08
CTAL	Paip2	-5.920186	-0.25210026	3.22E-09	2.39E-08
CTAL	Usp2	-5.9215684	-0.52346766	3.19E-09	2.38E-08
CTAL	Elof1	-5.9238467	-0.7091814	3.14E-09	2.34E-08
CTAL	Aup1	-5.9276853	-0.75998527	3.07E-09	2.29E-08
CTAL	Acy3	-5.931933	-0.42127362	2.99E-09	2.23E-08
CTAL	Selenot	-5.9453163	-0.36470458	2.76E-09	2.06E-08
CTAL	Nmt1	-5.950076	-0.5306699	2.68E-09	2.00E-08
CTAL	S100a11	-5.9574304	-0.50756806	2.56E-09	1.92E-08
CTAL	Tmem33	-5.959027	-0.67553157	2.54E-09	1.90E-08
CTAL	Podxl	-5.962058	-2.4643261	2.49E-09	1.87E-08
CTAL	Srsf3	-5.968033	-0.3358462	2.40E-09	1.80E-08
CTAL	Arsb	-5.9695735	-0.7082316	2.38E-09	1.79E-08
CTAL	Bloc1s1	-5.9746447	-1.1830845	2.31E-09	1.73E-08
CTAL	Sf3b5	-5.9758224	-0.6501563	2.29E-09	1.72E-08
CTAL	Kl	-5.9824953	-0.41466382	2.20E-09	1.65E-08
CTAL	Slc25a21	-5.9840035	-0.924206	2.18E-09	1.64E-08
CTAL	Vmn1r18	-5.9849644	-2.1767104	2.16E-09	1.63E-08
CTAL	Mrps16	-5.991666	-0.5014644	2.08E-09	1.56E-08
CTAL	Cdc37	-5.9932	-0.74103576	2.06E-09	1.55E-08
CTAL	G3bp1	-5.9934645	-0.720791	2.05E-09	1.55E-08
CTAL	Timm17a	-5.99421	-0.39291936	2.04E-09	1.54E-08
CTAL	Mrpl27	-5.99536	-0.799723	2.03E-09	1.53E-08
CTAL	Prr13	-5.998857	-0.7499762	1.99E-09	1.50E-08
CTAL	Psmd4	-6.0003424	-0.5315919	1.97E-09	1.49E-08
CTAL	Dcaf11	-6.0043497	-1.2502513	1.92E-09	1.45E-08
CTAL	Ramp2	-6.0046196	-4.33218	1.92E-09	1.45E-08
CTAL	Creg1	-6.0047326	-1.1609681	1.92E-09	1.45E-08
CTAL	Polr2f	-6.0093217	-0.37045726	1.86E-09	1.41E-08
CTAL	Cct2	-6.0133834	-0.91792494	1.82E-09	1.38E-08
CTAL	Syf2	-6.0144753	-1.0085592	1.80E-09	1.37E-08
CTAL	Ctnnbip1	-6.0162864	-1.1552697	1.78E-09	1.36E-08
CTAL	Acaa2	-6.0199924	-0.46431103	1.74E-09	1.33E-08
CTAL	Il10rb	-6.029135	-2.2997162	1.65E-09	1.25E-08
CTAL	Rhoc	-6.035067	-1.294587	1.59E-09	1.21E-08
CTAL	Mia2	-6.0369244	-0.41690028	1.57E-09	1.20E-08
CTAL	Prr15l	-6.0411105	-1.074672	1.53E-09	1.17E-08
CTAL	Usp8	-6.044061	-1.5973319	1.50E-09	1.15E-08
CTAL	Ntn1	-6.047823	-1.1826786	1.47E-09	1.12E-08
CTAL	Dgat2	-6.048436	-1.1018208	1.46E-09	1.12E-08
CTAL	Adra1a	-6.0491896	-1.8532465	1.46E-09	1.11E-08
CTAL	Pdha1	-6.049477	-0.3530348	1.45E-09	1.11E-08
CTAL	Smim26	-6.0617194	-0.8795012	1.35E-09	1.03E-08
CTAL	Use1	-6.0673866	-0.5913926	1.30E-09	9.95E-09
CTAL	Rufy3	-6.076902	-0.4832907	1.23E-09	9.40E-09
CTAL	Zcrb1	-6.0772805	-0.5070062	1.22E-09	9.38E-09
CTAL	Ufc1	-6.079735	-0.6282318	1.20E-09	9.24E-09
CTAL	Fads2	-6.079865	-1.3423969	1.20E-09	9.24E-09
CTAL	Ssr3	-6.0809674	-0.7732627	1.19E-09	9.19E-09
CTAL	Ypel3	-6.090221	-0.3590323	1.13E-09	8.68E-09
CTAL	2310039H08Rik	-6.095002	-0.6451067	1.09E-09	8.43E-09
CTAL	Tmem160	-6.0986357	-0.6499827	1.07E-09	8.24E-09
CTAL	Atraid	-6.1005483	-0.4053048	1.06E-09	8.15E-09
CTAL	1700016C15Rik	-6.1019487	-1.3811096	1.05E-09	8.08E-09
CTAL	Snhg18	-6.104353	-0.44226307	1.03E-09	7.97E-09
CTAL	Rapgef4	-6.1087193	-3.2253428	1.00E-09	7.75E-09
CTAL	Golga4	-6.1142316	-0.48436576	9.70E-10	7.50E-09
CTAL	Cox7b	-6.1150117	-0.22813393	9.65E-10	7.47E-09
CTAL	Tmed5	-6.1157947	-1.1007434	9.61E-10	7.43E-09
CTAL	Srsf5	-6.1201687	-0.29108372	9.35E-10	7.23E-09
CTAL	Gm43652	-6.1211686	-1.0922333	9.29E-10	7.19E-09
CTAL	Cdk2ap2	-6.1231213	-0.88001007	9.18E-10	7.11E-09
CTAL	Srp19	-6.130848	-1.2585405	8.74E-10	6.78E-09
CTAL	Slc26a1	-6.1314864	-3.3631165	8.71E-10	6.76E-09
CTAL	Bpnt1	-6.131954	-0.41813517	8.68E-10	6.74E-09
CTAL	Ciao2a	-6.1341524	-0.6818426	8.56E-10	6.65E-09
CTAL	Ubl3	-6.1441813	-0.5488904	8.04E-10	6.26E-09
CTAL	Taf10	-6.1480308	-1.4011145	7.85E-10	6.11E-09
CTAL	Chchd4	-6.152604	-0.9389217	7.62E-10	5.94E-09
CTAL	Trpm2	-6.1620593	-3.6627774	7.18E-10	5.60E-09
CTAL	Pnrc1	-6.1651616	-0.95428026	7.04E-10	5.50E-09
CTAL	Serpinf2	-6.1655855	-1.2499142	7.02E-10	5.48E-09
CTAL	Capzb	-6.168849	-0.5175823	6.88E-10	5.38E-09
CTAL	Cald1	-6.1726046	-2.4638057	6.72E-10	5.25E-09
CTAL	Drap1	-6.1731987	-0.69550633	6.69E-10	5.24E-09
CTAL	Gria3	-6.17571	-1.6741073	6.59E-10	5.15E-09
CTAL	Hras	-6.1780033	-1.0979928	6.49E-10	5.08E-09
CTAL	2410006H16Rik	-6.1821027	-1.2110329	6.33E-10	4.96E-09
CTAL	P4hb	-6.1844873	-0.4332283	6.23E-10	4.89E-09
CTAL	Fmc1	-6.1861835	-0.27463418	6.16E-10	4.84E-09
CTAL	Vapb	-6.194608	-0.9422508	5.84E-10	4.59E-09
CTAL	Ift20	-6.199648	-0.6581566	5.66E-10	4.45E-09
CTAL	Lrrc19	-6.2010717	-4.317653	5.61E-10	4.41E-09
CTAL	Psmb2	-6.2045918	-0.5875348	5.48E-10	4.32E-09
CTAL	Ddc	-6.206842	-2.0692084	5.41E-10	4.26E-09
CTAL	Glud1	-6.207255	-0.3466679	5.39E-10	4.25E-09
CTAL	Tmem59	-6.207687	-0.30452228	5.38E-10	4.24E-09
CTAL	Aamp	-6.208989	-0.6315302	5.33E-10	4.21E-09
CTAL	Lsm4	-6.2128897	-0.49875244	5.20E-10	4.11E-09
CTAL	Fgfr1op2	-6.223723	-0.8364104	4.85E-10	3.84E-09
CTAL	Ak3	-6.224832	-0.6687637	4.82E-10	3.81E-09
CTAL	Dpep1	-6.225061	-3.1922488	4.81E-10	3.81E-09
CTAL	Tmem167	-6.2274837	-0.80618346	4.74E-10	3.76E-09
CTAL	Degs1	-6.2306724	-0.82937104	4.64E-10	3.68E-09
CTAL	Cd63	-6.2313457	-0.27189603	4.62E-10	3.67E-09
CTAL	Slc29a3	-6.2330747	-1.4886909	4.57E-10	3.63E-09
CTAL	Cox7a1	-6.242557	-1.22487	4.30E-10	3.42E-09
CTAL	Ly6c1	-6.250607	-2.1388047	4.09E-10	3.25E-09
CTAL	Ranbp1	-6.2538223	-0.8938385	4.01E-10	3.19E-09
CTAL	Ss18l2	-6.261887	-0.71311104	3.80E-10	3.03E-09
CTAL	Arap2	-6.2625175	-1.8587492	3.79E-10	3.02E-09
CTAL	Rhcg	-6.263368	-2.167591	3.77E-10	3.01E-09
CTAL	Snu13	-6.2665234	-0.9808982	3.69E-10	2.95E-09
CTAL	Sh3d19	-6.270109	-0.82766294	3.61E-10	2.88E-09
CTAL	Gsr	-6.2712483	-0.42803484	3.58E-10	2.86E-09
CTAL	Pdp2	-6.2763705	-0.64316005	3.47E-10	2.77E-09
CTAL	Ywhaq	-6.2794366	-0.47774556	3.40E-10	2.72E-09
CTAL	Mrpl50	-6.2852015	-0.888956	3.27E-10	2.62E-09
CTAL	Hnrnpa1	-6.285694	-0.9333804	3.26E-10	2.62E-09
CTAL	Rab11a	-6.2906914	-0.5211054	3.16E-10	2.53E-09
CTAL	Hcfc1r1	-6.2987337	-0.44864324	3.00E-10	2.41E-09
CTAL	Kdelr1	-6.308563	-0.87114614	2.82E-10	2.26E-09
CTAL	Tspo	-6.31009	-0.49406368	2.79E-10	2.24E-09
CTAL	Pak1	-6.314324	-1.5122144	2.71E-10	2.18E-09
CTAL	Eif1b	-6.3156085	-1.0212336	2.69E-10	2.17E-09
CTAL	Por	-6.3163266	-0.45791835	2.68E-10	2.16E-09
CTAL	Chmp5	-6.320134	-0.54255396	2.61E-10	2.11E-09
CTAL	Rbm8a	-6.3215127	-0.917316	2.59E-10	2.09E-09
CTAL	Plekhb2	-6.331194	-0.61903	2.43E-10	1.96E-09
CTAL	Nap1l1	-6.340201	-1.0795698	2.29E-10	1.85E-09
CTAL	Cdc37l1	-6.341634	-0.7362751	2.27E-10	1.84E-09
CTAL	Adgrf5	-6.345907	-2.6542916	2.21E-10	1.79E-09
CTAL	Acot12	-6.3477387	-1.2891585	2.19E-10	1.77E-09
CTAL	Ccng1	-6.351452	-1.0277215	2.13E-10	1.73E-09
CTAL	B4galt1	-6.368158	-0.5672244	1.91E-10	1.55E-09
CTAL	Rdh16f2	-6.3785152	-1.9387621	1.79E-10	1.45E-09
CTAL	Eif5b	-6.381594	-0.40936667	1.75E-10	1.43E-09
CTAL	Tuba1b	-6.390853	-1.5189205	1.65E-10	1.34E-09
CTAL	Gnpda1	-6.390908	-1.4096752	1.65E-10	1.34E-09
CTAL	Xpnpep1	-6.391605	-1.1581112	1.64E-10	1.34E-09
CTAL	Oat	-6.398983	-0.8215491	1.56E-10	1.28E-09
CTAL	Serinc1	-6.3994055	-0.6207564	1.56E-10	1.27E-09
CTAL	Ppp1r2	-6.4105015	-0.82728595	1.45E-10	1.19E-09
CTAL	Zbtb45	-6.416935	-2.598962	1.39E-10	1.14E-09
CTAL	Gimap4	-6.4184775	-4.01393	1.38E-10	1.13E-09
CTAL	Ufm1	-6.418962	-0.7543515	1.37E-10	1.12E-09
CTAL	Pgrmc1	-6.429205	-0.63501805	1.28E-10	1.05E-09
CTAL	Map3k7cl	-6.429271	-1.7673461	1.28E-10	1.05E-09
CTAL	Gm45792	-6.431464	-3.7933981	1.26E-10	1.04E-09
CTAL	Emx1	-6.4414334	-2.4319346	1.18E-10	9.73E-10
CTAL	Slc23a1	-6.4497347	-2.2899666	1.12E-10	9.21E-10
CTAL	Slc7a8	-6.458665	-0.87934476	1.06E-10	8.69E-10
CTAL	Mpped2	-6.465879	-2.23297	1.01E-10	8.29E-10
CTAL	Crip1	-6.4705	-2.1404393	9.77E-11	8.05E-10
CTAL	Trappc2l	-6.47319	-0.67515874	9.60E-11	7.91E-10
CTAL	D630029K05Rik	-6.477535	-2.4615293	9.32E-11	7.70E-10
CTAL	Atp6v1e1	-6.4800534	-0.30487287	9.17E-11	7.58E-10
CTAL	Trmt112	-6.4819994	-1.1013346	9.05E-11	7.49E-10
CTAL	Rps7	-6.492551	-1.2289721	8.44E-11	6.98E-10
CTAL	Ctsz	-6.4935637	-1.0779128	8.38E-11	6.94E-10
CTAL	Ankrd11	-6.4952183	-2.0136266	8.29E-11	6.87E-10
CTAL	Oaz2	-6.501558	-0.5764435	7.95E-11	6.59E-10
CTAL	Pxmp2	-6.503159	-1.2640345	7.87E-11	6.52E-10
CTAL	Tbc1d1	-6.5059357	-0.79182684	7.72E-11	6.41E-10
CTAL	Snrk	-6.507418	-1.5232648	7.65E-11	6.35E-10
CTAL	Bnip3l	-6.509131	-0.6365883	7.56E-11	6.28E-10
CTAL	Map2k2	-6.5225058	-0.44208828	6.91E-11	5.75E-10
CTAL	Polr2m	-6.538194	-0.65725404	6.23E-11	5.19E-10
CTAL	Mpp1	-6.554349	-1.2278054	5.59E-11	4.66E-10
CTAL	Sf3b6	-6.55903	-0.6589666	5.42E-11	4.53E-10
CTAL	Tpm4	-6.5617695	-2.4132001	5.32E-11	4.45E-10
CTAL	Ehd4	-6.567008	-2.6057863	5.13E-11	4.30E-10
CTAL	Slc9a3r2	-6.5753794	-2.7673326	4.85E-11	4.06E-10
CTAL	Rex1bd	-6.5778193	-0.71522564	4.77E-11	4.00E-10
CTAL	Cd200	-6.5828557	-1.9337182	4.61E-11	3.87E-10
CTAL	1110004F10Rik	-6.584456	-1.0112771	4.57E-11	3.83E-10
CTAL	Synj2bp	-6.584902	-1.5742234	4.55E-11	3.82E-10
CTAL	Capns1	-6.586115	-0.46789947	4.51E-11	3.79E-10
CTAL	Sms	-6.59811	-1.3649786	4.16E-11	3.50E-10
CTAL	Tubb4b	-6.600079	-0.87099016	4.11E-11	3.46E-10
CTAL	Mtch1	-6.6054344	-0.7127493	3.96E-11	3.34E-10
CTAL	Ergic3	-6.60816	-0.82333744	3.89E-11	3.28E-10
CTAL	Polr2e	-6.615432	-0.9682416	3.70E-11	3.12E-10
CTAL	Lgals1	-6.6274943	-1.0069478	3.41E-11	2.88E-10
CTAL	Mar/02	-6.6403384	-0.9980298	3.13E-11	2.65E-10
CTAL	Cd302	-6.6426497	-1.1487597	3.08E-11	2.61E-10
CTAL	Psma1	-6.643928	-0.6804153	3.05E-11	2.59E-10
CTAL	Cyb5r3	-6.645719	-1.246696	3.02E-11	2.56E-10
CTAL	C1qbp	-6.6540856	-0.7313998	2.85E-11	2.42E-10
CTAL	Msn	-6.660893	-1.2499557	2.72E-11	2.31E-10
CTAL	Ccnd1	-6.6662564	-1.2073236	2.62E-11	2.23E-10
CTAL	Rpl9	-6.6731653	-0.64792615	2.50E-11	2.13E-10
CTAL	F11r	-6.686998	-0.85992515	2.28E-11	1.94E-10
CTAL	Sap30	-6.6892014	-1.4242126	2.24E-11	1.91E-10
CTAL	Mtch2	-6.692824	-0.49221492	2.19E-11	1.87E-10
CTAL	Bax	-6.7009196	-0.7580309	2.07E-11	1.77E-10
CTAL	Tmem189	-6.710814	-1.3160679	1.94E-11	1.66E-10
CTAL	Far1	-6.712565	-0.6051396	1.91E-11	1.64E-10
CTAL	Ebf1	-6.714633	-2.1356437	1.89E-11	1.62E-10
CTAL	Set	-6.7164564	-0.7718438	1.86E-11	1.60E-10
CTAL	Hsd17b10	-6.7216	-0.66566664	1.80E-11	1.54E-10
CTAL	Psap	-6.722616	-0.29629198	1.78E-11	1.53E-10
CTAL	Zfp697	-6.7242255	-1.3613008	1.77E-11	1.52E-10
CTAL	Slc16a9	-6.7268405	-1.9929621	1.73E-11	1.49E-10
CTAL	Smim11	-6.7299695	-0.8721998	1.70E-11	1.46E-10
CTAL	Aadac	-6.7319183	-1.6373659	1.67E-11	1.44E-10
CTAL	Bclaf1	-6.738501	-0.5844272	1.60E-11	1.38E-10
CTAL	Agxt2	-6.741942	-1.9838343	1.56E-11	1.35E-10
CTAL	Dusp1	-6.7508187	-1.2894202	1.47E-11	1.27E-10
CTAL	Npffr1	-6.7511716	-1.481971	1.47E-11	1.27E-10
CTAL	Supt4a	-6.759265	-1.0111661	1.39E-11	1.20E-10
CTAL	Fcgrt	-6.7727227	-0.7721068	1.26E-11	1.10E-10
CTAL	Matr3	-6.7941704	-1.6256081	1.09E-11	9.47E-11
CTAL	Klf10	-6.795608	-1.4231508	1.08E-11	9.38E-11
CTAL	1810059H22Rik	-6.8001904	-2.5303812	1.04E-11	9.09E-11
CTAL	Tm4sf1	-6.805186	-2.8211136	1.01E-11	8.80E-11
CTAL	Epas1	-6.807344	-2.089518	9.94E-12	8.67E-11
CTAL	Ndel1	-6.820177	-0.47759113	9.09E-12	7.94E-11
CTAL	Eci3	-6.8207407	-1.3161058	9.06E-12	7.92E-11
CTAL	Snf8	-6.8224096	-0.7531035	8.95E-12	7.84E-11
CTAL	Pgam2	-6.82607	-1.6203305	8.73E-12	7.64E-11
CTAL	Gng11	-6.827229	-2.596054	8.66E-12	7.59E-11
CTAL	Aqp1	-6.8333883	-0.8901119	8.29E-12	7.27E-11
CTAL	Zmynd10	-6.8343143	-1.9194163	8.24E-12	7.23E-11
CTAL	Cpox	-6.8369694	-1.7352462	8.09E-12	7.10E-11
CTAL	Krit1	-6.8459687	-0.8708582	7.60E-12	6.68E-11
CTAL	Erlin1	-6.8468804	-1.1956033	7.55E-12	6.64E-11
CTAL	Commd3	-6.849009	-0.8166254	7.44E-12	6.54E-11
CTAL	Tmem8	-6.849296	-1.107145	7.42E-12	6.53E-11
CTAL	Selenbp1	-6.8558245	-0.36429602	7.09E-12	6.25E-11
CTAL	Ppp1r11	-6.8604083	-1.2985551	6.87E-12	6.06E-11
CTAL	Ascc1	-6.8610125	-0.680337	6.84E-12	6.04E-11
CTAL	Plpbp	-6.8634477	-1.1745307	6.72E-12	5.94E-11
CTAL	Osbpl8	-6.8665814	-0.65757483	6.58E-12	5.81E-11
CTAL	Idh3b	-6.870718	-0.5419797	6.39E-12	5.65E-11
CTAL	Tax1bp1	-6.875464	-0.44117326	6.18E-12	5.47E-11
CTAL	Mrpl58	-6.877661	-0.935066	6.08E-12	5.38E-11
CTAL	Id1	-6.882185	-2.440226	5.89E-12	5.22E-11
CTAL	Chuk	-6.886366	-0.62468016	5.72E-12	5.07E-11
CTAL	Tprgl	-6.910288	-1.6499789	4.84E-12	4.29E-11
CTAL	Slc22a2	-6.910548	-1.3016164	4.83E-12	4.29E-11
CTAL	Mcur1	-6.919337	-0.64423686	4.54E-12	4.04E-11
CTAL	Cct6a	-6.9342856	-0.8101782	4.08E-12	3.64E-11
CTAL	Sri	-6.946079	-0.5270813	3.76E-12	3.36E-11
CTAL	Mrps18a	-6.9508443	-1.1099864	3.63E-12	3.25E-11
CTAL	Commd1	-6.960451	-1.023729	3.39E-12	3.04E-11
CTAL	Lap3	-6.9607205	-0.7378164	3.39E-12	3.04E-11
CTAL	Csde1	-6.969585	-0.38782427	3.18E-12	2.85E-11
CTAL	Pepd	-6.9892206	-0.6994121	2.76E-12	2.49E-11
CTAL	Pet100	-6.9992204	-0.4035155	2.57E-12	2.32E-11
CTAL	Abcd3	-7.008922	-0.41097373	2.40E-12	2.17E-11
CTAL	Kdr	-7.0142956	-3.5070963	2.31E-12	2.09E-11
CTAL	Dph3	-7.019204	-1.1066633	2.23E-12	2.02E-11
CTAL	Fitm1	-7.020941	-1.668297	2.20E-12	1.99E-11
CTAL	Hsd3b2	-7.0245194	-3.4001558	2.15E-12	1.94E-11
CTAL	Prodh2	-7.024953	-1.2338995	2.14E-12	1.94E-11
CTAL	Tln1	-7.025594	-0.9182559	2.13E-12	1.93E-11
CTAL	Ifitm3	-7.026709	-2.3492382	2.11E-12	1.92E-11
CTAL	Vdac3	-7.039302	-0.64561504	1.93E-12	1.76E-11
CTAL	Adtrp	-7.041058	-1.2345123	1.91E-12	1.73E-11
CTAL	Dlst	-7.0455914	-0.7548555	1.85E-12	1.68E-11
CTAL	Rbm4b	-7.050432	-1.9839401	1.78E-12	1.63E-11
CTAL	Jtb	-7.051238	-0.7495078	1.77E-12	1.62E-11
CTAL	Mrpl28	-7.051568	-0.71305615	1.77E-12	1.61E-11
CTAL	Ece1	-7.0537453	-1.3172048	1.74E-12	1.59E-11
CTAL	Aurkaip1	-7.0581727	-0.5461265	1.69E-12	1.54E-11
CTAL	Ctsa	-7.0655756	-0.8696092	1.60E-12	1.46E-11
CTAL	Adh1	-7.077066	-1.394804	1.47E-12	1.35E-11
CTAL	Nceh1	-7.0796204	-0.8188475	1.45E-12	1.33E-11
CTAL	Grpel1	-7.0843453	-0.74880064	1.40E-12	1.28E-11
CTAL	Rdh16	-7.086578	-1.927887	1.37E-12	1.26E-11
CTAL	Timm23	-7.087101	-0.5646734	1.37E-12	1.26E-11
CTAL	Med21	-7.0977488	-1.2412156	1.27E-12	1.17E-11
CTAL	Fah	-7.110122	-0.6181713	1.16E-12	1.07E-11
CTAL	Sys1	-7.111951	-1.4489716	1.14E-12	1.06E-11
CTAL	Acox3	-7.119777	-1.8800523	1.08E-12	9.98E-12
CTAL	Suclg1	-7.1247244	-0.39906943	1.04E-12	9.64E-12
CTAL	mt-Ta	-7.131919	-0.6859972	9.90E-13	9.15E-12
CTAL	Sumo3	-7.135935	-1.8823657	9.61E-13	8.89E-12
CTAL	Higd1a	-7.1363273	-0.4668118	9.59E-13	8.87E-12
CTAL	BC004004	-7.138471	-0.58300483	9.44E-13	8.74E-12
CTAL	Wdr18	-7.150685	-1.065677	8.63E-13	8.01E-12
CTAL	BC031181	-7.1517553	-0.45775032	8.57E-13	7.95E-12
CTAL	Tomm22	-7.1547537	-0.6474723	8.38E-13	7.78E-12
CTAL	Tpmt	-7.158576	-1.5824975	8.15E-13	7.57E-12
CTAL	Emc6	-7.1645217	-0.4476938	7.81E-13	7.25E-12
CTAL	Tpp1	-7.1665206	-0.95784634	7.69E-13	7.15E-12
CTAL	Slc6a18	-7.170019	-1.2273214	7.50E-13	6.98E-12
CTAL	Pam	-7.1972713	-0.53618455	6.14E-13	5.73E-12
CTAL	Bmp6	-7.1989045	-1.2973938	6.07E-13	5.67E-12
CTAL	Polr2k	-7.205169	-0.61828	5.80E-13	5.42E-12
CTAL	Mlf2	-7.2083464	-0.47780457	5.66E-13	5.30E-12
CTAL	Wbp2	-7.2111044	-0.7906897	5.55E-13	5.20E-12
CTAL	Eif3i	-7.221246	-0.72441834	5.15E-13	4.84E-12
CTAL	Sat1	-7.2229214	-0.3772781	5.09E-13	4.78E-12
CTAL	Nop53	-7.22588	-0.85185605	4.98E-13	4.68E-12
CTAL	Pcdh17	-7.226255	-2.005938	4.96E-13	4.67E-12
CTAL	Pgls	-7.227787	-0.8152774	4.91E-13	4.62E-12
CTAL	Psma2	-7.233485	-0.62054545	4.71E-13	4.43E-12
CTAL	Fuca2	-7.2352147	-0.8377243	4.65E-13	4.38E-12
CTAL	Fam133b	-7.239853	-1.0038276	4.49E-13	4.24E-12
CTAL	5930430L01Rik	-7.2512417	-2.5568492	4.13E-13	3.90E-12
CTAL	Dctn3	-7.260798	-0.96355987	3.85E-13	3.64E-12
CTAL	Cebpzos	-7.2625585	-1.4865469	3.80E-13	3.59E-12
CTAL	Slc22a23	-7.2646313	-1.3829521	3.74E-13	3.54E-12
CTAL	Denr	-7.272033	-1.0905411	3.54E-13	3.36E-12
CTAL	Cript	-7.274615	-0.9820405	3.47E-13	3.30E-12
CTAL	Nudt19	-7.2854176	-0.5135468	3.21E-13	3.05E-12
CTAL	Smim24	-7.28638	-1.5873194	3.18E-13	3.03E-12
CTAL	Mcrip2	-7.2941904	-0.52328074	3.00E-13	2.87E-12
CTAL	S100a16	-7.3038793	-1.3807349	2.80E-13	2.67E-12
CTAL	Ubald2	-7.3100743	-1.2125508	2.67E-13	2.55E-12
CTAL	Mrpl42	-7.3169665	-0.36149886	2.54E-13	2.43E-12
CTAL	Manf	-7.3268366	-1.5856732	2.36E-13	2.26E-12
CTAL	Fus	-7.3273416	-0.56380624	2.35E-13	2.25E-12
CTAL	Enpp6	-7.347138	-2.0539238	2.02E-13	1.94E-12
CTAL	Anp32a	-7.351945	-0.43773508	1.95E-13	1.88E-12
CTAL	Eif4b	-7.357375	-0.7884499	1.88E-13	1.80E-12
CTAL	Psmb4	-7.3677354	-0.6943796	1.74E-13	1.67E-12
CTAL	Gm48610	-7.3733473	-3.0864596	1.66E-13	1.60E-12
CTAL	Sptssa	-7.3748746	-0.7812986	1.64E-13	1.59E-12
CTAL	Tmem30a	-7.3772516	-0.6325842	1.62E-13	1.56E-12
CTAL	Cmpk1	-7.378015	-0.6294044	1.61E-13	1.55E-12
CTAL	Raly	-7.38071	-1.19948	1.57E-13	1.52E-12
CTAL	Srgn	-7.3820734	-3.1411116	1.56E-13	1.51E-12
CTAL	Psmb3	-7.389587	-0.61389995	1.47E-13	1.43E-12
CTAL	Gpr137b-ps	-7.3926992	-1.2957759	1.44E-13	1.39E-12
CTAL	Arpc5	-7.398036	-0.7336941	1.38E-13	1.34E-12
CTAL	Nfkbia	-7.424768	-1.5401447	1.13E-13	1.10E-12
CTAL	Tmem242	-7.426318	-1.5616707	1.12E-13	1.09E-12
CTAL	Psmd7	-7.4303274	-1.1338944	1.08E-13	1.06E-12
CTAL	Haao	-7.4323387	-1.273806	1.07E-13	1.04E-12
CTAL	Acaa1a	-7.434467	-1.305195	1.05E-13	1.02E-12
CTAL	Tmem134	-7.440295	-0.849347	1.00E-13	9.81E-13
CTAL	C130074G19Rik	-7.4440656	-1.0909374	9.76E-14	9.54E-13
CTAL	Hnf4g	-7.4585814	-1.3907628	8.75E-14	8.55E-13
CTAL	Dhrs3	-7.460185	-0.66739553	8.64E-14	8.45E-13
CTAL	Gimap6	-7.4801946	-3.5566967	7.42E-14	7.27E-13
CTAL	Eng	-7.491654	-2.8036106	6.80E-14	6.67E-13
CTAL	Chchd1	-7.4995885	-0.7502272	6.40E-14	6.28E-13
CTAL	Jun	-7.508184	-2.0842237	6.00E-14	5.89E-13
CTAL	Gm10804	-7.5132937	-2.182483	5.77E-14	5.67E-13
CTAL	Eci2	-7.516611	-1.1970564	5.62E-14	5.53E-13
CTAL	Sh3glb1	-7.5306563	-0.7790734	5.05E-14	4.97E-13
CTAL	Slc25a51	-7.550101	-0.6009377	4.35E-14	4.29E-13
CTAL	Uqcc3	-7.5580215	-0.80148697	4.09E-14	4.04E-13
CTAL	Ddx3x	-7.5615706	-0.67416173	3.98E-14	3.93E-13
CTAL	Flt1	-7.5633135	-2.4632905	3.93E-14	3.88E-13
CTAL	Ap2a2	-7.5774593	-0.50402534	3.52E-14	3.49E-13
CTAL	Apoe	-7.58174	-1.2474153	3.41E-14	3.38E-13
CTAL	Llph	-7.585833	-1.2022628	3.30E-14	3.28E-13
CTAL	Nenf	-7.587224	-0.6653861	3.27E-14	3.24E-13
CTAL	St8sia1	-7.5929046	-2.3642392	3.13E-14	3.11E-13
CTAL	Mafg	-7.6101594	-0.7726429	2.74E-14	2.72E-13
CTAL	Rnf11	-7.614691	-0.83038807	2.64E-14	2.63E-13
CTAL	Aldoa	-7.6201735	-0.26691458	2.53E-14	2.53E-13
CTAL	Spr	-7.6316886	-0.6957145	2.32E-14	2.31E-13
CTAL	Cgref1	-7.632074	-1.2603191	2.31E-14	2.31E-13
CTAL	Nat8f6	-7.6358714	-1.140462	2.24E-14	2.24E-13
CTAL	Taf1d	-7.638009	-1.0299283	2.21E-14	2.21E-13
CTAL	Fam104a	-7.651815	-1.2332139	1.98E-14	1.99E-13
CTAL	C1d	-7.6525846	-0.9013082	1.97E-14	1.97E-13
CTAL	Arpc5l	-7.659686	-0.9707245	1.86E-14	1.87E-13
CTAL	Fkbp4	-7.660656	-0.6988379	1.85E-14	1.86E-13
CTAL	Ttc36	-7.6617947	-0.7224666	1.83E-14	1.84E-13
CTAL	Anapc11	-7.6824837	-0.804745	1.56E-14	1.57E-13
CTAL	Sparc	-7.6869216	-2.6347027	1.51E-14	1.52E-13
CTAL	G0s2	-7.6902633	-3.827645	1.47E-14	1.48E-13
CTAL	Smim14	-7.690312	-1.016776	1.47E-14	1.48E-13
CTAL	Grtp1	-7.6941714	-1.8345879	1.42E-14	1.44E-13
CTAL	Nipsnap1	-7.7019024	-0.6714082	1.34E-14	1.36E-13
CTAL	Ethe1	-7.705503	-0.91989434	1.30E-14	1.32E-13
CTAL	Nme2	-7.7093525	-1.5177631	1.26E-14	1.28E-13
CTAL	Abracl	-7.716904	-1.4884967	1.19E-14	1.21E-13
CTAL	Ptprb	-7.737923	-2.6743982	1.01E-14	1.03E-13
CTAL	Eif3h	-7.749436	-0.5008753	9.23E-15	9.38E-14
CTAL	Mfsd1	-7.749566	-1.0742534	9.22E-15	9.38E-14
CTAL	Sdhc	-7.752591	-0.42766002	9.00E-15	9.16E-14
CTAL	Hnrnpab	-7.7553916	-1.7547579	8.81E-15	8.97E-14
CTAL	Fam32a	-7.7616296	-1.2197436	8.38E-15	8.55E-14
CTAL	Chmp6	-7.762147	-1.1443857	8.35E-15	8.52E-14
CTAL	Tceal9	-7.7651496	-0.7223821	8.15E-15	8.32E-14
CTAL	Cyc1	-7.7682333	-0.29131123	7.96E-15	8.13E-14
CTAL	Cfl2	-7.773365	-1.0000988	7.64E-15	7.81E-14
CTAL	Serbp1	-7.778191	-0.4264641	7.36E-15	7.53E-14
CTAL	Ubc	-7.7819767	-0.29953066	7.14E-15	7.31E-14
CTAL	Timm10b	-7.801057	-1.319307	6.14E-15	6.30E-14
CTAL	Ftl1-ps1	-7.8014917	-2.3647933	6.12E-15	6.29E-14
CTAL	Col4a1	-7.8052177	-1.7267483	5.94E-15	6.11E-14
CTAL	Tubb5	-7.805291	-1.5791135	5.94E-15	6.11E-14
CTAL	Pfdn2	-7.8163657	-0.67843336	5.44E-15	5.60E-14
CTAL	Sh3bp5	-7.8172145	-1.7993737	5.40E-15	5.56E-14
CTAL	Commd6	-7.8180223	-1.029154	5.37E-15	5.53E-14
CTAL	Hspa9	-7.818308	-0.41505998	5.35E-15	5.52E-14
CTAL	Aspdh	-7.8244	-1.0705029	5.10E-15	5.27E-14
CTAL	Prpf4b	-7.827326	-0.6568598	4.98E-15	5.16E-14
CTAL	Snrnp27	-7.830434	-0.73694557	4.86E-15	5.03E-14
CTAL	Cnpy2	-7.832657	-0.66793793	4.78E-15	4.95E-14
CTAL	Lims2	-7.8380103	-2.2081175	4.58E-15	4.74E-14
CTAL	Eif4a2	-7.8409796	-0.29441714	4.47E-15	4.64E-14
CTAL	Lhx1	-7.8465	-2.8941813	4.28E-15	4.44E-14
CTAL	Tmem14c	-7.8519115	-0.7683064	4.10E-15	4.26E-14
CTAL	Snrpb	-7.860113	-0.6957189	3.84E-15	3.99E-14
CTAL	Hnrnpf	-7.865807	-0.5332339	3.67E-15	3.82E-14
CTAL	Eif4a1	-7.87473	-0.5718246	3.41E-15	3.56E-14
CTAL	Gcsh	-7.8926196	-0.8824955	2.96E-15	3.09E-14
CTAL	Palld	-7.918481	-1.52269	2.40E-15	2.52E-14
CTAL	Mrps12	-7.922958	-0.87159216	2.32E-15	2.43E-14
CTAL	Ctsh	-7.9373198	-1.0951847	2.07E-15	2.17E-14
CTAL	Snx6	-7.946672	-0.59979796	1.92E-15	2.02E-14
CTAL	Mrps33	-7.946942	-0.60188234	1.91E-15	2.01E-14
CTAL	Cks2	-7.952176	-1.5400573	1.83E-15	1.93E-14
CTAL	Tmem252	-7.952621	-1.4192543	1.83E-15	1.93E-14
CTAL	Coa3	-7.9600477	-0.6041289	1.72E-15	1.82E-14
CTAL	Mdh2	-7.9822893	-0.37970847	1.44E-15	1.52E-14
CTAL	Polr2i	-7.9864836	-0.9127388	1.39E-15	1.47E-14
CTAL	Ubxn1	-7.9915137	-0.6811637	1.33E-15	1.42E-14
CTAL	Slc31a1	-7.992741	-1.0626602	1.32E-15	1.40E-14
CTAL	Sod3	-7.992853	-1.2932793	1.32E-15	1.40E-14
CTAL	Cstb	-8.00096	-0.55138373	1.23E-15	1.31E-14
CTAL	H2afv	-8.00781	-0.5783694	1.17E-15	1.24E-14
CTAL	Acnat1	-8.012872	-2.153468	1.12E-15	1.20E-14
CTAL	Cwc15	-8.019956	-0.9457203	1.06E-15	1.13E-14
CTAL	Arhgef3	-8.02192	-0.84092903	1.04E-15	1.11E-14
CTAL	Ugt3a1	-8.025741	-1.2759212	1.01E-15	1.08E-14
CTAL	Bnc2	-8.0307455	-1.1233386	9.69E-16	1.04E-14
CTAL	Sdcbp	-8.0386095	-1.3841125	9.09E-16	9.76E-15
CTAL	Castor2	-8.03973	-1.2185796	9.00E-16	9.67E-15
CTAL	Mrps14	-8.041863	-0.5778246	8.85E-16	9.52E-15
CTAL	Eif3e	-8.04546	-0.9795333	8.59E-16	9.26E-15
CTAL	Tpm3	-8.046941	-1.2166041	8.49E-16	9.15E-15
CTAL	Pxmp4	-8.0572815	-1.1987817	7.80E-16	8.42E-15
CTAL	Srp14	-8.074995	-0.6950197	6.75E-16	7.29E-15
CTAL	Ppa2	-8.085375	-0.7215051	6.20E-16	6.71E-15
CTAL	Ddrgk1	-8.0894165	-0.6271154	6.00E-16	6.49E-15
CTAL	Echdc2	-8.093888	-0.6955285	5.78E-16	6.27E-15
CTAL	Ctsb	-8.095745	-0.44448915	5.69E-16	6.18E-15
CTAL	Arhgdia	-8.102383	-0.9862374	5.39E-16	5.86E-15
CTAL	Gipc2	-8.114653	-0.8590596	4.87E-16	5.30E-15
CTAL	Twf1	-8.115669	-2.5599048	4.83E-16	5.26E-15
CTAL	Trim7	-8.131121	-2.5141993	4.25E-16	4.63E-15
CTAL	Prdx3	-8.131968	-0.96573085	4.22E-16	4.60E-15
CTAL	Emcn	-8.135098	-2.619696	4.12E-16	4.49E-15
CTAL	Gm10732	-8.137442	-1.9765459	4.04E-16	4.41E-15
CTAL	Churc1	-8.143716	-1.2741317	3.83E-16	4.19E-15
CTAL	Aprt	-8.145149	-1.4766345	3.79E-16	4.14E-15
CTAL	Slc1a1	-8.161209	-1.4793187	3.32E-16	3.63E-15
CTAL	Gm48942	-8.1642475	-2.7725472	3.23E-16	3.54E-15
CTAL	Ankrd44	-8.167233	-1.4508675	3.16E-16	3.46E-15
CTAL	Tm9sf3	-8.168637	-0.7337242	3.12E-16	3.42E-15
CTAL	Smim27	-8.174175	-1.3095558	2.98E-16	3.27E-15
CTAL	Ncl	-8.175943	-0.556667	2.94E-16	3.23E-15
CTAL	Rnf187	-8.178274	-0.8200882	2.88E-16	3.17E-15
CTAL	Gss	-8.182268	-1.74335	2.79E-16	3.07E-15
CTAL	Psenen	-8.199083	-1.3138266	2.42E-16	2.68E-15
CTAL	Nol7	-8.207952	-0.90595967	2.25E-16	2.49E-15
CTAL	Ccser2	-8.211486	-0.60536754	2.18E-16	2.42E-15
CTAL	Tomm5	-8.221166	-0.653934	2.02E-16	2.23E-15
CTAL	Hnrnpu	-8.222043	-0.6470295	2.00E-16	2.22E-15
CTAL	Npnt	-8.237889	-2.0810683	1.75E-16	1.95E-15
CTAL	Hmgcs1	-8.255892	-0.5383093	1.51E-16	1.68E-15
CTAL	Aldh7a1	-8.257454	-0.9462581	1.49E-16	1.66E-15
CTAL	Nit1	-8.261567	-2.2040617	1.44E-16	1.60E-15
CTAL	Hao2	-8.264402	-1.0892146	1.40E-16	1.57E-15
CTAL	Arhgap31	-8.264826	-3.1162076	1.40E-16	1.56E-15
CTAL	Rexo2	-8.267286	-1.3064477	1.37E-16	1.53E-15
CTAL	Thoc7	-8.27362	-0.86678386	1.30E-16	1.45E-15
CTAL	Mrpl57	-8.27718	-0.82264835	1.26E-16	1.41E-15
CTAL	Defb29	-8.285535	-0.89986324	1.18E-16	1.32E-15
CTAL	Hnrnpk	-8.290973	-0.51561207	1.12E-16	1.26E-15
CTAL	Tsc22d1	-8.296262	-0.68117404	1.07E-16	1.21E-15
CTAL	Dync1i2	-8.31522	-0.8342707	9.16E-17	1.03E-15
CTAL	Eif3a	-8.318764	-0.8626806	8.89E-17	1.00E-15
CTAL	Rrbp1	-8.346154	-0.74264425	7.05E-17	7.97E-16
CTAL	Tgoln1	-8.356356	-1.0035162	6.47E-17	7.33E-16
CTAL	Pnkd	-8.358517	-0.5774413	6.35E-17	7.20E-16
CTAL	Snhg8	-8.361094	-0.84102327	6.21E-17	7.05E-16
CTAL	Cox20	-8.364957	-0.64784765	6.01E-17	6.83E-16
CTAL	Sec61g	-8.37231	-0.84462774	5.65E-17	6.42E-16
CTAL	2300009A05Rik	-8.381736	-1.1818817	5.22E-17	5.93E-16
CTAL	Ndufaf8	-8.393506	-0.80489784	4.72E-17	5.37E-16
CTAL	Fut8	-8.396079	-0.8763538	4.62E-17	5.26E-16
CTAL	Upb1	-8.398048	-2.5943239	4.54E-17	5.18E-16
CTAL	Egfl7	-8.4116335	-3.725469	4.04E-17	4.62E-16
CTAL	Clec2h	-8.41736	-1.8881208	3.85E-17	4.41E-16
CTAL	Arl6ip1	-8.417588	-0.38072813	3.84E-17	4.40E-16
CTAL	Mrpl14	-8.420572	-0.65805364	3.75E-17	4.30E-16
CTAL	Acot13	-8.420762	-0.48631695	3.74E-17	4.29E-16
CTAL	Mrpl17	-8.42488	-1.6207322	3.61E-17	4.15E-16
CTAL	Mrpl54	-8.425091	-0.63036764	3.60E-17	4.15E-16
CTAL	D10Wsu102e	-8.434663	-1.0153576	3.32E-17	3.82E-16
CTAL	Dad1	-8.442773	-0.49371058	3.10E-17	3.57E-16
CTAL	Acss2	-8.454882	-1.608401	2.79E-17	3.23E-16
CTAL	Eloc	-8.463508	-0.7553158	2.59E-17	3.00E-16
CTAL	Tprkb	-8.467452	-0.9939205	2.51E-17	2.90E-16
CTAL	Fkbp8	-8.477697	-0.8417936	2.30E-17	2.67E-16
CTAL	Trpc1	-8.482586	-1.909245	2.20E-17	2.56E-16
CTAL	Bag1	-8.48355	-0.43504962	2.18E-17	2.54E-16
CTAL	Pik3c2g	-8.491812	-1.6397135	2.03E-17	2.37E-16
CTAL	Papss2	-8.492289	-0.8410485	2.03E-17	2.36E-16
CTAL	Ap2s1	-8.497464	-1.0977566	1.94E-17	2.26E-16
CTAL	Erich4	-8.499271	-1.6408368	1.91E-17	2.22E-16
CTAL	Tmed10	-8.502654	-0.7149737	1.85E-17	2.16E-16
CTAL	Iah1	-8.514543	-0.68874717	1.67E-17	1.95E-16
CTAL	Tmem64	-8.515011	-1.2631373	1.67E-17	1.95E-16
CTAL	Gm13568	-8.516003	-1.8508084	1.65E-17	1.93E-16
CTAL	Cndp2	-8.523743	-0.7134366	1.54E-17	1.81E-16
CTAL	Gpd1	-8.524866	-1.3177475	1.53E-17	1.79E-16
CTAL	Pttg1ip	-8.530812	-1.0075438	1.45E-17	1.70E-16
CTAL	Cltb	-8.533244	-0.97375876	1.42E-17	1.67E-16
CTAL	Amacr	-8.542848	-0.8035592	1.31E-17	1.54E-16
CTAL	Amn	-8.543425	-1.2988583	1.30E-17	1.53E-16
CTAL	Rtraf	-8.551606	-0.76021576	1.21E-17	1.43E-16
CTAL	Tmed2	-8.554583	-0.6569308	1.18E-17	1.39E-16
CTAL	Slc9a3r1	-8.567193	-1.0084404	1.06E-17	1.25E-16
CTAL	Glis1	-8.578801	-2.055247	9.59E-18	1.13E-16
CTAL	Aoah	-8.579916	-1.815251	9.49E-18	1.12E-16
CTAL	Mpv17l	-8.584772	-0.7599245	9.10E-18	1.08E-16
CTAL	Myl12b	-8.615335	-1.6096857	6.97E-18	8.27E-17
CTAL	Taldo1	-8.615745	-0.6364142	6.95E-18	8.25E-17
CTAL	Ssr4	-8.616041	-0.59564686	6.93E-18	8.23E-17
CTAL	Clic5	-8.636938	-2.7345457	5.77E-18	6.88E-17
CTAL	Guca2b	-8.651363	-0.66143453	5.09E-18	6.07E-17
CTAL	Laptm4a	-8.662524	-0.61291605	4.61E-18	5.52E-17
CTAL	Mtln	-8.669695	-0.98261875	4.33E-18	5.19E-17
CTAL	Dhrs4	-8.691134	-0.76783866	3.59E-18	4.31E-17
CTAL	Nsa2	-8.693135	-1.822217	3.53E-18	4.24E-17
CTAL	Grhpr	-8.695458	-1.0048605	3.45E-18	4.16E-17
CTAL	Tgm2	-8.698029	-2.9633083	3.38E-18	4.07E-17
CTAL	Pdia3	-8.698077	-0.61052215	3.38E-18	4.07E-17
CTAL	Slc3a2	-8.703924	-1.0143881	3.21E-18	3.87E-17
CTAL	Acadm	-8.706177	-0.47704533	3.14E-18	3.80E-17
CTAL	Cnn3	-8.709662	-0.91859514	3.05E-18	3.69E-17
CTAL	Txn2	-8.715338	-0.6722083	2.90E-18	3.51E-17
CTAL	Sqstm1	-8.715936	-0.78986645	2.88E-18	3.50E-17
CTAL	Dazap2	-8.717064	-0.79054517	2.86E-18	3.46E-17
CTAL	Echs1	-8.718607	-0.6616737	2.82E-18	3.42E-17
CTAL	Cisd3	-8.719499	-1.1729169	2.79E-18	3.40E-17
CTAL	Slc25a10	-8.720773	-1.2382678	2.76E-18	3.36E-17
CTAL	S100a13	-8.739037	-1.4932175	2.35E-18	2.87E-17
CTAL	Dnajb6	-8.740605	-0.79228383	2.32E-18	2.83E-17
CTAL	Fundc2	-8.745982	-0.9555088	2.21E-18	2.70E-17
CTAL	Fdx1	-8.748585	-0.71658915	2.16E-18	2.64E-17
CTAL	Kcnq1ot1	-8.758394	-1.7126293	1.98E-18	2.43E-17
CTAL	Slc5a8	-8.763782	-1.2741221	1.89E-18	2.32E-17
CTAL	Cyp4a31	-8.764677	-1.2874407	1.87E-18	2.30E-17
CTAL	Slc7a7	-8.765004	-1.5601995	1.87E-18	2.30E-17
CTAL	Hagh	-8.771055	-0.47234076	1.77E-18	2.18E-17
CTAL	Snrpd2	-8.777915	-0.7636249	1.67E-18	2.05E-17
CTAL	Prpf38b	-8.783231	-1.2716267	1.59E-18	1.96E-17
CTAL	Naa38	-8.790548	-0.71705514	1.49E-18	1.84E-17
CTAL	Lhx1os	-8.801388	-2.652315	1.35E-18	1.67E-17
CTAL	Rab18	-8.8056755	-1.3775531	1.30E-18	1.61E-17
CTAL	Map1lc3a	-8.816077	-0.7850649	1.19E-18	1.47E-17
CTAL	Cuta	-8.831775	-0.8972549	1.03E-18	1.28E-17
CTAL	Cdc42	-8.848528	-0.5763171	8.87E-19	1.10E-17
CTAL	Btg1	-8.851258	-1.0588919	8.65E-19	1.08E-17
CTAL	Pcbp1	-8.857733	-0.95024717	8.17E-19	1.02E-17
CTAL	Pfdn1	-8.860309	-0.5366433	7.98E-19	9.93E-18
CTAL	Ror1	-8.860557	-1.7316879	7.96E-19	9.91E-18
CTAL	Tmem150a	-8.86721	-1.2822356	7.50E-19	9.35E-18
CTAL	Rhobtb1	-8.878048	-1.6436284	6.80E-19	8.49E-18
CTAL	Pcsk5	-8.880236	-1.6277366	6.67E-19	8.33E-18
CTAL	Erp29	-8.886482	-1.2869021	6.31E-19	7.88E-18
CTAL	Ndufa10	-8.889145	-0.49477655	6.16E-19	7.70E-18
CTAL	Nmrk1	-8.8918	-1.2576641	6.01E-19	7.53E-18
CTAL	Tmem106a	-8.913125	-1.5180873	4.96E-19	6.22E-18
CTAL	Gtf2h5	-8.9184265	-0.86681396	4.73E-19	5.94E-18
CTAL	Psmb6	-8.924116	-0.6625882	4.49E-19	5.64E-18
CTAL	Prex2	-8.928041	-2.0841868	4.34E-19	5.46E-18
CTAL	Prss8	-8.929773	-0.94566613	4.27E-19	5.38E-18
CTAL	Tmem147	-8.9340925	-0.62408686	4.11E-19	5.18E-18
CTAL	Lrrc8a	-8.958037	-2.3993325	3.31E-19	4.18E-18
CTAL	Coa6	-8.961712	-1.5063294	3.20E-19	4.05E-18
CTAL	Sypl	-8.96642	-0.7063409	3.06E-19	3.88E-18
CTAL	Gstz1	-8.968652	-0.80390054	3.00E-19	3.81E-18
CTAL	Cib1	-8.982254	-0.9139733	2.65E-19	3.38E-18
CTAL	Olfr907	-8.983901	-1.7490007	2.61E-19	3.33E-18
CTAL	Smim1	-9.007026	-1.0727544	2.12E-19	2.70E-18
CTAL	Cldn2	-9.009433	-1.4776838	2.07E-19	2.65E-18
CTAL	Pgpep1	-9.013504	-0.8046694	2.00E-19	2.55E-18
CTAL	Ninj1	-9.017286	-0.95832676	1.93E-19	2.47E-18
CTAL	Pim3	-9.044239	-0.6147349	1.51E-19	1.93E-18
CTAL	Mrpl18	-9.054043	-0.90472627	1.38E-19	1.77E-18
CTAL	Tmem258	-9.058052	-0.74760365	1.33E-19	1.71E-18
CTAL	Arhgap42	-9.066998	-1.1033374	1.22E-19	1.58E-18
CTAL	Vps29	-9.0777	-0.96683973	1.11E-19	1.43E-18
CTAL	Eef1d	-9.0812	-0.8013943	1.07E-19	1.39E-18
CTAL	Tm2d2	-9.084919	-1.1665285	1.04E-19	1.34E-18
CTAL	Serp1	-9.109539	-0.9790626	8.27E-20	1.07E-18
CTAL	Chmp2a	-9.110609	-0.81731	8.19E-20	1.06E-18
CTAL	Ndufs8	-9.1169405	-0.50835776	7.73E-20	1.00E-18
CTAL	Brk1	-9.1258335	-0.94916105	7.12E-20	9.25E-19
CTAL	Slirp	-9.126248	-0.96936524	7.09E-20	9.22E-19
CTAL	Ywhaz	-9.130209	-0.67475957	6.84E-20	8.91E-19
CTAL	Acaa1b	-9.134448	-1.3055365	6.57E-20	8.58E-19
CTAL	Tmem229a	-9.179718	-1.4570293	4.32E-20	5.66E-19
CTAL	Sh3bgrl3	-9.188864	-1.3543675	3.97E-20	5.22E-19
CTAL	Acsm1	-9.204628	-1.7022202	3.43E-20	4.52E-19
CTAL	Mrpl51	-9.207287	-0.7097981	3.34E-20	4.41E-19
CTAL	Thnsl2	-9.2358465	-1.2281553	2.56E-20	3.38E-19
CTAL	Rnf7	-9.253521	-0.8880777	2.17E-20	2.88E-19
CTAL	Polr1d	-9.264825	-0.6516631	1.95E-20	2.59E-19
CTAL	Trir	-9.266121	-0.86380446	1.93E-20	2.56E-19
CTAL	4833439L19Rik	-9.283863	-0.4698696	1.63E-20	2.17E-19
CTAL	Mertk	-9.293365	-1.9386262	1.49E-20	1.99E-19
CTAL	Ndufa11	-9.298693	-0.4232066	1.42E-20	1.89E-19
CTAL	Ppdpf	-9.322716	-1.035018	1.13E-20	1.51E-19
CTAL	Arhgap5	-9.32887	-1.1199466	1.07E-20	1.43E-19
CTAL	Slc2a2	-9.332384	-2.5655086	1.04E-20	1.38E-19
CTAL	Rer1	-9.333504	-0.8394402	1.02E-20	1.37E-19
CTAL	Ephx2	-9.337274	-0.98225874	9.88E-21	1.33E-19
CTAL	Gatad1	-9.343326	-1.3455039	9.34E-21	1.25E-19
CTAL	Prdx2	-9.347736	-0.5668384	8.95E-21	1.20E-19
CTAL	Col27a1	-9.352857	-2.0105062	8.53E-21	1.15E-19
CTAL	Cnbp	-9.407775	-0.8401896	5.07E-21	6.83E-20
CTAL	Psmb1	-9.411679	-0.6605536	4.88E-21	6.60E-20
CTAL	Vmn1r13	-9.411707	-1.3235536	4.88E-21	6.60E-20
CTAL	Slc25a3	-9.4219	-0.35983777	4.43E-21	6.00E-20
CTAL	Prxl2a	-9.4340925	-1.2649691	3.94E-21	5.35E-20
CTAL	Prdx6	-9.454246	-0.9591461	3.25E-21	4.42E-20
CTAL	Krcc1	-9.455261	-1.7813298	3.22E-21	4.38E-20
CTAL	Cenpx	-9.462869	-0.8622096	3.00E-21	4.08E-20
CTAL	Krtcap2	-9.472	-0.8541078	2.75E-21	3.75E-20
CTAL	Pgk1	-9.475253	-0.56334674	2.66E-21	3.64E-20
CTAL	Eny2	-9.480257	-0.7199474	2.54E-21	3.47E-20
CTAL	Pgam1	-9.485109	-0.7455105	2.42E-21	3.32E-20
CTAL	Snrpe	-9.490984	-0.8534552	2.29E-21	3.14E-20
CTAL	Glo1	-9.502537	-1.3575444	2.05E-21	2.81E-20
CTAL	Prodh	-9.506786	-2.0905375	1.97E-21	2.70E-20
CTAL	Ghitm	-9.509983	-0.6124652	1.91E-21	2.62E-20
CTAL	Vcp	-9.519232	-0.9833727	1.74E-21	2.40E-20
CTAL	Ndufa8	-9.519736	-0.45788932	1.74E-21	2.39E-20
CTAL	Gpx4	-9.52369	-0.5253052	1.67E-21	2.31E-20
CTAL	Dgkh	-9.530974	-1.681999	1.56E-21	2.15E-20
CTAL	Bola2	-9.535176	-0.7787457	1.50E-21	2.07E-20
CTAL	Aldh2	-9.558418	-0.6312545	1.20E-21	1.66E-20
CTAL	Selenop	-9.575173	-1.9816889	1.02E-21	1.42E-20
CTAL	Ndufb6	-9.575971	-0.51546377	1.01E-21	1.41E-20
CTAL	Hspa5	-9.585922	-0.68270904	9.16E-22	1.28E-20
CTAL	Hibadh	-9.592676	-0.5680266	8.58E-22	1.20E-20
CTAL	Mrps24	-9.596052	-0.59664696	8.31E-22	1.16E-20
CTAL	Hsp90aa1	-9.602197	-0.6789147	7.83E-22	1.10E-20
CTAL	Eif3k	-9.604583	-0.6306288	7.65E-22	1.07E-20
CTAL	Med28	-9.605003	-0.70856315	7.62E-22	1.07E-20
CTAL	Slc37a4	-9.628185	-1.410697	6.08E-22	8.56E-21
CTAL	Hoga1	-9.642897	-1.0894939	5.27E-22	7.43E-21
CTAL	Ifitm2	-9.657955	-1.763304	4.55E-22	6.42E-21
CTAL	Man1a	-9.678773	-1.5330707	3.71E-22	5.25E-21
CTAL	Nisch	-9.69573	-0.8559217	3.14E-22	4.46E-21
CTAL	Glrx5	-9.702651	-0.8617235	2.94E-22	4.17E-21
CTAL	Tagln2	-9.718956	-2.11627	2.50E-22	3.57E-21
CTAL	Bphl	-9.723733	-0.7631518	2.39E-22	3.41E-21
CTAL	Atxn7l3b	-9.7297	-1.3111191	2.25E-22	3.22E-21
CTAL	Mrpl34	-9.739752	-0.75282145	2.04E-22	2.92E-21
CTAL	Ube2s	-9.746242	-1.7211025	1.91E-22	2.75E-21
CTAL	Ndufa5	-9.754791	-0.39756566	1.76E-22	2.53E-21
CTAL	Meis2	-9.783974	-2.4626932	1.32E-22	1.90E-21
CTAL	Mrpl20	-9.788585	-0.74961233	1.26E-22	1.82E-21
CTAL	Ywhab	-9.788748	-1.1191441	1.26E-22	1.82E-21
CTAL	Ak2	-9.797848	-0.8918409	1.15E-22	1.67E-21
CTAL	Rpl10a	-9.799678	-1.0618066	1.13E-22	1.64E-21
CTAL	Tug1	-9.802354	-1.1487602	1.10E-22	1.60E-21
CTAL	Adhfe1	-9.815823	-1.2256997	9.62E-23	1.40E-21
CTAL	Igsf11	-9.829937	-1.8219726	8.37E-23	1.22E-21
CTAL	Hyi	-9.844234	-1.449952	7.26E-23	1.06E-21
CTAL	S100a10	-9.866618	-1.1834662	5.81E-23	8.50E-22
CTAL	Ndufs6	-9.8727045	-0.4346439	5.47E-23	8.01E-22
CTAL	Cotl1	-9.87277	-1.8941545	5.46E-23	8.01E-22
CTAL	H1f0	-9.881662	-1.1033208	5.00E-23	7.33E-22
CTAL	Galnt14	-9.93342	-1.8162606	2.98E-23	4.39E-22
CTAL	Arhgap10	-9.938164	-1.4006196	2.84E-23	4.20E-22
CTAL	Ran	-9.943132	-1.2420205	2.70E-23	4.00E-22
CTAL	Tkfc	-9.944655	-2.6182837	2.66E-23	3.95E-22
CTAL	Mlec	-9.955339	-0.812234	2.39E-23	3.55E-22
CTAL	Rab14	-9.973106	-0.7774712	2.00E-23	2.97E-22
CTAL	Cyp2j13	-9.991174	-1.8748045	1.67E-23	2.49E-22
CTAL	Klf9	-9.993212	-0.63404655	1.63E-23	2.44E-22
CTAL	Polr3e	-9.994105	-1.0777228	1.62E-23	2.42E-22
CTAL	Lamtor1	-10.011713	-2.2484214	1.35E-23	2.03E-22
CTAL	Lrrc58	-10.017128	-0.9454312	1.28E-23	1.92E-22
CTAL	Atp5b	-10.0226	-0.3382601	1.21E-23	1.82E-22
CTAL	Spcs1	-10.025232	-0.84011936	1.18E-23	1.77E-22
CTAL	Dstn	-10.025367	-0.55131274	1.18E-23	1.77E-22
CTAL	Dleu2	-10.034183	-0.9545796	1.08E-23	1.62E-22
CTAL	Serf2	-10.04562	-1.4781612	9.60E-24	1.45E-22
CTAL	Ankrd33b	-10.061651	-1.5503699	8.16E-24	1.23E-22
CTAL	Ppp1ca	-10.083215	-0.9971093	6.55E-24	9.91E-23
CTAL	S100a1	-10.088757	-0.49566597	6.19E-24	9.38E-23
CTAL	Ndufb10	-10.105069	-0.4396337	5.25E-24	7.96E-23
CTAL	Ap2m1	-10.108206	-1.2878863	5.08E-24	7.72E-23
CTAL	Atp5a1	-10.124524	-0.35915223	4.30E-24	6.54E-23
CTAL	Rpl13a	-10.137102	-1.4338078	3.78E-24	5.76E-23
CTAL	Rpl17	-10.150493	-1.5229262	3.30E-24	5.03E-23
CTAL	Ak4	-10.151797	-1.1426238	3.25E-24	4.96E-23
CTAL	Cryz	-10.154796	-0.95006704	3.15E-24	4.82E-23
CTAL	B3gat2	-10.204647	-1.7712762	1.89E-24	2.90E-23
CTAL	Uqcc2	-10.214559	-0.7923527	1.71E-24	2.62E-23
CTAL	Tmbim6	-10.22608	-0.41160065	1.52E-24	2.33E-23
CTAL	Aldh4a1	-10.236641	-2.1869793	1.36E-24	2.09E-23
CTAL	Grina	-10.268104	-0.72404826	9.81E-25	1.52E-23
CTAL	Mpp6	-10.269758	-1.2428477	9.64E-25	1.49E-23
CTAL	S100g	-10.277208	-1.0674558	8.93E-25	1.38E-23
CTAL	Ces1d	-10.296995	-1.219404	7.27E-25	1.13E-23
CTAL	Atp6v1f	-10.309023	-0.4131575	6.42E-25	9.96E-24
CTAL	Skp1a	-10.360222	-0.7786285	3.76E-25	5.85E-24
CTAL	Tspan3	-10.371401	-1.1632578	3.35E-25	5.21E-24
CTAL	Fhl1	-10.372848	-1.5828701	3.30E-25	5.14E-24
CTAL	Ndufb3	-10.382491	-0.50760746	2.98E-25	4.65E-24
CTAL	Dgcr6	-10.394817	-1.7337812	2.62E-25	4.09E-24
CTAL	Hmgb1	-10.396286	-0.7580793	2.58E-25	4.03E-24
CTAL	Slc12a3	-10.3978405	-2.032697	2.54E-25	3.97E-24
CTAL	Pdzrn3	-10.403029	-2.0558827	2.40E-25	3.76E-24
CTAL	Mocs2	-10.405035	-1.2740362	2.35E-25	3.69E-24
CTAL	Slc7a9	-10.40855	-1.6643085	2.27E-25	3.56E-24
CTAL	Rbm3	-10.410525	-1.5839905	2.22E-25	3.49E-24
CTAL	Atp5f1	-10.4221	-0.46026763	1.97E-25	3.10E-24
CTAL	Pdap1	-10.454312	-1.4243202	1.40E-25	2.21E-24
CTAL	Mrpl52	-10.466	-0.7347674	1.24E-25	1.96E-24
CTAL	Zeb2	-10.466698	-1.7703191	1.23E-25	1.95E-24
CTAL	Selenow	-10.470894	-1.021116	1.18E-25	1.86E-24
CTAL	Rnf181	-10.492075	-0.8431171	9.39E-26	1.49E-24
CTAL	Eef1g	-10.514603	-0.751929	7.40E-26	1.18E-24
CTAL	Ndufab1	-10.52621	-0.55874264	6.54E-26	1.04E-24
CTAL	Tmem234	-10.529675	-1.0397764	6.31E-26	1.01E-24
CTAL	Tcf25	-10.531612	-1.2034962	6.18E-26	9.87E-25
CTAL	Txnip	-10.532132	-0.9268617	6.14E-26	9.82E-25
CTAL	Scand1	-10.535038	-0.82936275	5.96E-26	9.53E-25
CTAL	Phb2	-10.549054	-1.2324998	5.13E-26	8.23E-25
CTAL	Slc18a1	-10.563111	-1.4633324	4.42E-26	7.09E-25
CTAL	Micos13	-10.571293	-0.5133487	4.05E-26	6.50E-25
CTAL	Ndufb2	-10.5795355	-0.48156813	3.71E-26	5.96E-25
CTAL	mt-Tq	-10.583218	-1.3492103	3.57E-26	5.74E-25
CTAL	Slc22a30	-10.583397	-1.0264127	3.56E-26	5.73E-25
CTAL	Mettl26	-10.626719	-0.71168363	2.24E-26	3.62E-25
CTAL	1810037I17Rik	-10.627538	-0.9151338	2.22E-26	3.60E-25
CTAL	Prdx5	-10.644569	-0.35623446	1.85E-26	3.00E-25
CTAL	Atp6v1b2	-10.657506	-0.99571675	1.61E-26	2.61E-25
CTAL	Auts2	-10.660539	-1.3896017	1.56E-26	2.53E-25
CTAL	Sdhd	-10.668159	-0.84614635	1.43E-26	2.34E-25
CTAL	Mlxipl	-10.677135	-1.4633765	1.30E-26	2.12E-25
CTAL	Bmt2	-10.702266	-1.1461307	9.93E-27	1.62E-25
CTAL	Arpc3	-10.713075	-1.3311638	8.84E-27	1.44E-25
CTAL	Gm42397	-10.725673	-1.7201347	7.71E-27	1.26E-25
CTAL	Gdi2	-10.731879	-0.7473639	7.21E-27	1.18E-25
CTAL	Eif5	-10.739571	-0.698089	6.64E-27	1.09E-25
CTAL	Cbx3	-10.748178	-1.1524128	6.04E-27	9.93E-26
CTAL	Ndufb4	-10.792968	-0.6850372	3.72E-27	6.12E-26
CTAL	Cst3	-10.799936	-0.68608433	3.44E-27	5.68E-26
CTAL	Psma4	-10.804525	-1.0682429	3.28E-27	5.42E-26
CTAL	Dpm3	-10.823567	-0.90390193	2.66E-27	4.41E-26
CTAL	Ndufb11	-10.8404875	-0.43198174	2.21E-27	3.68E-26
CTAL	Fuca1	-10.857724	-0.8964554	1.83E-27	3.05E-26
CTAL	Tmbim4	-10.8916235	-0.6261963	1.26E-27	2.11E-26
CTAL	Aldh9a1	-10.901866	-1.3123661	1.13E-27	1.89E-26
CTAL	Gstm5	-10.908127	-1.3844849	1.05E-27	1.77E-26
CTAL	Gm49980	-10.930096	-2.0321727	8.28E-28	1.39E-26
CTAL	Slc16a2	-10.933304	-1.5922139	7.99E-28	1.34E-26
CTAL	Dynlrb1	-10.954079	-0.99360055	6.35E-28	1.07E-26
CTAL	Arpc2	-10.959445	-0.8417668	5.99E-28	1.01E-26
CTAL	Tmem176b	-10.988113	-0.5885863	4.36E-28	7.37E-27
CTAL	Ugt2b38	-10.9934435	-0.9240266	4.11E-28	6.95E-27
CTAL	Gnai2	-10.9985	-1.8100286	3.89E-28	6.58E-27
CTAL	0610012G03Rik	-11.014309	-0.842804	3.26E-28	5.54E-27
CTAL	Atp5h	-11.016269	-0.40687153	3.19E-28	5.42E-27
CTAL	Bsg	-11.035726	-0.5207732	2.57E-28	4.37E-27
CTAL	Hnrnpa2b1	-11.062417	-0.53817296	1.91E-28	3.25E-27
CTAL	Selenof	-11.062535	-0.6966012	1.91E-28	3.25E-27
CTAL	Cox7a2l	-11.068451	-0.6818129	1.78E-28	3.05E-27
CTAL	Id3	-11.06964	-2.6643364	1.76E-28	3.01E-27
CTAL	Lrpap1	-11.072178	-0.8378099	1.71E-28	2.93E-27
CTAL	H2afj	-11.076266	-0.5683794	1.64E-28	2.81E-27
CTAL	Rhoa	-11.084499	-0.85745823	1.49E-28	2.56E-27
CTAL	Hdgf	-11.112879	-1.2229433	1.09E-28	1.87E-27
CTAL	Tle5	-11.134917	-0.6544427	8.48E-29	1.46E-27
CTAL	Uqcrfs1	-11.155131	-0.5497768	6.76E-29	1.17E-27
CTAL	Arf1	-11.16302	-0.8108503	6.19E-29	1.07E-27
CTAL	Ap1s3	-11.167785	-1.1571347	5.86E-29	1.02E-27
CTAL	Atp11a	-11.168833	-1.6917679	5.79E-29	1.01E-27
CTAL	Mep1a	-11.173554	-1.0599041	5.49E-29	9.55E-28
CTAL	Tbca	-11.174732	-0.5802181	5.42E-29	9.44E-28
CTAL	Gpr137b	-11.174992	-1.8618824	5.41E-29	9.42E-28
CTAL	Nudt14	-11.180461	-0.62306297	5.08E-29	8.86E-28
CTAL	Hlf	-11.182065	-1.6950724	4.99E-29	8.71E-28
CTAL	Slc22a8	-11.196657	-1.6973717	4.23E-29	7.40E-28
CTAL	Mrpl30	-11.198371	-0.89029455	4.15E-29	7.27E-28
CTAL	Cox5b	-11.229559	-0.4069786	2.92E-29	5.12E-28
CTAL	Pomp	-11.230374	-0.9569371	2.89E-29	5.08E-28
CTAL	Jund	-11.236744	-1.3070451	2.69E-29	4.73E-28
CTAL	Rpl3	-11.248107	-0.99904674	2.37E-29	4.16E-28
CTAL	Hsp90b1	-11.255444	-0.65207934	2.18E-29	3.83E-28
CTAL	Ccdc107	-11.25712	-0.6857348	2.14E-29	3.77E-28
CTAL	Rbx1	-11.269935	-0.6798284	1.85E-29	3.26E-28
CTAL	Zfp738	-11.297144	-2.0404108	1.36E-29	2.40E-28
CTAL	Lamtor4	-11.30331	-0.8967827	1.26E-29	2.24E-28
CTAL	Npc2	-11.314662	-1.2002295	1.11E-29	1.97E-28
CTAL	Mpc2	-11.369591	-0.4734862	5.93E-30	1.06E-28
CTAL	Esd	-11.396675	-0.6497939	4.34E-30	7.80E-29
CTAL	Ndufs5	-11.412518	-0.65379333	3.62E-30	6.51E-29
CTAL	Bola3	-11.41874	-0.7864633	3.37E-30	6.06E-29
CTAL	Mtus1	-11.423827	-1.4103224	3.18E-30	5.73E-29
CTAL	Rpl7a	-11.434913	-1.2453978	2.80E-30	5.05E-29
CTAL	Snhg11	-11.437918	-1.4445711	2.70E-30	4.88E-29
CTAL	Sub1	-11.451141	-0.8050683	2.32E-30	4.20E-29
CTAL	Srp9	-11.469946	-0.97806704	1.87E-30	3.39E-29
CTAL	Mrpl12	-11.507559	-0.7665907	1.21E-30	2.20E-29
CTAL	Asl	-11.507881	-1.2792789	1.20E-30	2.19E-29
CTAL	Ybx1	-11.529322	-0.48296922	9.39E-31	1.71E-29
CTAL	Pipox	-11.530568	-1.151396	9.25E-31	1.69E-29
CTAL	Slco1a6	-11.543361	-1.2794837	7.97E-31	1.46E-29
CTAL	Clta	-11.56304	-0.7893112	6.34E-31	1.16E-29
CTAL	Mrps36	-11.564747	-0.90992326	6.22E-31	1.14E-29
CTAL	Mar/02	-11.569247	-0.841138	5.90E-31	1.09E-29
CTAL	Ankrd13c	-11.5693655	-0.9618234	5.89E-31	1.09E-29
CTAL	H2-D1	-11.598519	-1.5797386	4.19E-31	7.75E-30
CTAL	Calb1	-11.603698	-1.3059758	3.95E-31	7.30E-30
CTAL	EU599041	-11.604371	-1.5802565	3.92E-31	7.26E-30
CTAL	Lypla1	-11.60591	-2.0057797	3.85E-31	7.14E-30
CTAL	Stard10	-11.606056	-1.0157373	3.84E-31	7.14E-30
CTAL	Tmco1	-11.615338	-0.9476828	3.44E-31	6.41E-30
CTAL	Scoc	-11.616667	-1.7717769	3.39E-31	6.32E-30
CTAL	Cox14	-11.641551	-0.67539555	2.53E-31	4.75E-30
CTAL	Rpl11	-11.649377	-0.927479	2.31E-31	4.34E-30
CTAL	Rab5c	-11.652749	-1.0456406	2.22E-31	4.18E-30
CTAL	Mien1	-11.664306	-0.9926566	1.94E-31	3.65E-30
CTAL	Ndufb8	-11.682523	-0.5069667	1.57E-31	2.95E-30
CTAL	Smim10l1	-11.731482	-1.9192746	8.79E-32	1.66E-30
CTAL	Ctsd	-11.734201	-1.0578594	8.51E-32	1.61E-30
CTAL	Myl6	-11.770387	-0.5370171	5.55E-32	1.06E-30
CTAL	Ier3ip1	-11.772309	-1.2275043	5.42E-32	1.03E-30
CTAL	Hsbp1	-11.774542	-0.8916606	5.28E-32	1.01E-30
CTAL	Morf4l1	-11.786073	-0.7560342	4.61E-32	8.81E-31
CTAL	Rdx	-11.816977	-1.0041586	3.19E-32	6.13E-31
CTAL	Psma7	-11.817561	-0.7607894	3.17E-32	6.10E-31
CTAL	Gsta2	-11.839291	-1.7909428	2.45E-32	4.72E-31
CTAL	Lamtor2	-11.860439	-0.8230691	1.90E-32	3.68E-31
CTAL	Me1	-11.886038	-1.2291712	1.40E-32	2.71E-31
CTAL	Myl12a	-11.895623	-1.6585766	1.25E-32	2.43E-31
CTAL	Rps6	-11.911791	-1.6239113	1.03E-32	2.00E-31
CTAL	Hmgn1	-11.928702	-1.0205353	8.39E-33	1.64E-31
CTAL	Mrpl33	-11.932424	-0.9997248	8.02E-33	1.57E-31
CTAL	Pdzd2	-11.936217	-1.5716498	7.66E-33	1.50E-31
CTAL	mt-Tp	-11.951225	-1.4525386	6.40E-33	1.25E-31
CTAL	Igfbp5	-11.966908	-2.187804	5.30E-33	1.04E-31
CTAL	Cyp2e1	-11.988835	-1.4987856	4.07E-33	8.04E-32
CTAL	Slc22a1	-11.991473	-1.3808345	3.94E-33	7.80E-32
CTAL	Cmbl	-12.023098	-1.5376292	2.69E-33	5.33E-32
CTAL	1810058I24Rik	-12.039014	-1.5132554	2.22E-33	4.40E-32
CTAL	Clic4	-12.052102	-1.6265985	1.89E-33	3.77E-32
CTAL	Cisd1	-12.056983	-0.5674228	1.78E-33	3.55E-32
CTAL	Pcx	-12.077842	-1.3487847	1.38E-33	2.76E-32
CTAL	Timm8b	-12.10527	-0.7597034	9.90E-34	1.98E-32
CTAL	Calr	-12.110009	-0.75627804	9.35E-34	1.88E-32
CTAL	Rab11fip3	-12.115866	-0.8932	8.70E-34	1.75E-32
CTAL	Sgk1	-12.128444	-1.9213723	7.47E-34	1.51E-32
CTAL	Atp5g1	-12.141781	-0.46719322	6.34E-34	1.29E-32
CTAL	Adra2b	-12.16068	-1.2927675	5.03E-34	1.02E-32
CTAL	Mettl7a1	-12.181842	-1.7534759	3.88E-34	7.91E-33
CTAL	Them7	-12.195182	-1.4276099	3.30E-34	6.73E-33
CTAL	Hspd1	-12.255355	-0.8488328	1.57E-34	3.24E-33
CTAL	Inmt	-12.26897	-1.1291045	1.33E-34	2.75E-33
CTAL	Gnb2	-12.273281	-1.6122931	1.26E-34	2.61E-33
CTAL	Nat8f1	-12.280014	-1.2146271	1.16E-34	2.40E-33
CTAL	Rpl22l1	-12.280081	-0.98699826	1.16E-34	2.40E-33
CTAL	Snrpg	-12.284754	-1.1301903	1.09E-34	2.28E-33
CTAL	Eef1b2	-12.290048	-0.990189	1.02E-34	2.13E-33
CTAL	Pdzk1	-12.298748	-2.0617764	9.20E-35	1.92E-33
CTAL	Pecam1	-12.337299	-2.164248	5.70E-35	1.19E-33
CTAL	Ly6e	-12.340463	-1.8018883	5.48E-35	1.15E-33
CTAL	Calm3	-12.3449	-1.0715317	5.19E-35	1.09E-33
CTAL	Spp2	-12.345443	-1.5211158	5.15E-35	1.08E-33
CTAL	Gm32461	-12.349423	-2.1320758	4.91E-35	1.03E-33
CTAL	Npm1	-12.370414	-1.0395854	3.78E-35	8.00E-34
CTAL	Slc25a39	-12.388748	-1.220249	3.01E-35	6.38E-34
CTAL	Gcdh	-12.400261	-2.2186892	2.60E-35	5.54E-34
CTAL	Eif3f	-12.404723	-1.196992	2.46E-35	5.25E-34
CTAL	Slc22a18	-12.414898	-1.1079016	2.17E-35	4.63E-34
CTAL	Gabarapl2	-12.432696	-1.2542074	1.74E-35	3.72E-34
CTAL	Gstt2	-12.45039	-0.806055	1.39E-35	3.00E-34
CTAL	Sec61b	-12.468162	-1.0157504	1.11E-35	2.41E-34
CTAL	Ddt	-12.501969	-0.89131993	7.28E-36	1.58E-34
CTAL	Atp6v0b	-12.503044	-0.8080728	7.18E-36	1.56E-34
CTAL	Lamtor5	-12.543751	-1.1153591	4.30E-36	9.38E-35
CTAL	Alpl	-12.544445	-2.1709058	4.26E-36	9.31E-35
CTAL	Slc13a3	-12.598496	-1.5989552	2.15E-36	4.71E-35
CTAL	Ost4	-12.600722	-1.1695237	2.09E-36	4.58E-35
CTAL	Arf5	-12.615825	-1.5213176	1.73E-36	3.79E-35
CTAL	Cox5a	-12.658092	-0.533415	1.01E-36	2.22E-35
CTAL	Kcnk5	-12.658558	-1.7819624	1.00E-36	2.21E-35
CTAL	Ndufb7	-12.665976	-0.5650219	9.13E-37	2.01E-35
CTAL	Gm6899	-12.678361	-1.8811098	7.79E-37	1.73E-35
CTAL	Pecr	-12.747137	-0.85443753	3.23E-37	7.21E-36
CTAL	Dynll2	-12.755705	-1.2276174	2.90E-37	6.46E-36
CTAL	Slc25a5	-12.759565	-0.47631013	2.76E-37	6.16E-36
CTAL	Cflar	-12.760118	-1.1189104	2.74E-37	6.12E-36
CTAL	Mfsd4b5	-12.78997	-2.1060398	1.87E-37	4.18E-36
CTAL	Smpdl3a	-12.81765	-1.0326036	1.31E-37	2.93E-36
CTAL	Gramd1b	-12.824554	-1.8901947	1.19E-37	2.69E-36
CTAL	Abcc2	-12.828226	-1.3468686	1.14E-37	2.57E-36
CTAL	Ar	-12.828761	-2.0959787	1.13E-37	2.56E-36
CTAL	Aldh8a1	-12.838923	-1.5223583	9.92E-38	2.24E-36
CTAL	Rps13	-12.865317	-1.2262949	7.06E-38	1.60E-36
CTAL	Frmd4b	-12.878976	-1.3842545	5.91E-38	1.35E-36
CTAL	Rpl18	-12.881109	-0.86514735	5.75E-38	1.31E-36
CTAL	Selenok	-12.89955	-0.97634035	4.53E-38	1.04E-36
CTAL	Serinc3	-12.913703	-1.011073	3.77E-38	8.66E-37
CTAL	Sult1d1	-12.939997	-0.78820264	2.68E-38	6.18E-37
CTAL	Msrb1	-12.96179	-1.1886472	2.01E-38	4.66E-37
CTAL	Ndufb9	-12.982984	-0.5234257	1.53E-38	3.54E-37
CTAL	Slc6a20b	-13.013641	-1.4041085	1.02E-38	2.37E-37
CTAL	Gm2a	-13.022711	-1.3559318	9.09E-39	2.11E-37
CTAL	Lipa	-13.052177	-1.8286206	6.18E-39	1.44E-37
CTAL	Csrp2	-13.087441	-1.1144866	3.88E-39	9.07E-38
CTAL	Eif2s2	-13.123947	-1.4850199	2.40E-39	5.62E-38
CTAL	Ces1f	-13.125743	-1.2762651	2.34E-39	5.49E-38
CTAL	Folr1	-13.185778	-1.2049171	1.06E-39	2.49E-38
CTAL	Akr7a5	-13.232062	-1.0163057	5.73E-40	1.35E-38
CTAL	Tmem174	-13.239946	-1.879148	5.16E-40	1.22E-38
CTAL	Ndufc2	-13.324386	-0.65728086	1.67E-40	3.95E-39
CTAL	BC024386	-13.3409	-1.6705282	1.34E-40	3.18E-39
CTAL	Car2	-13.378009	-1.2525668	8.13E-41	1.94E-39
CTAL	Acmsd	-13.391783	-2.117047	6.75E-41	1.61E-39
CTAL	Sod2	-13.407941	-0.7293076	5.43E-41	1.30E-39
CTAL	Comt	-13.448543	-0.9177891	3.14E-41	7.53E-40
CTAL	Itm2b	-13.479924	-0.49670932	2.05E-41	4.94E-40
CTAL	Hgd	-13.499319	-1.3450727	1.58E-41	3.81E-40
CTAL	Cat	-13.5047455	-0.9388194	1.47E-41	3.54E-40
CTAL	Nox4	-13.516209	-1.1459059	1.25E-41	3.03E-40
CTAL	Edf1	-13.537897	-0.7281996	9.34E-42	2.26E-40
CTAL	Xylb	-13.539935	-1.789403	9.09E-42	2.21E-40
CTAL	Swi5	-13.595738	-0.9639879	4.24E-42	1.04E-40
CTAL	Ndufb5	-13.596204	-0.69639516	4.22E-42	1.03E-40
CTAL	Timm13	-13.615681	-0.8313117	3.23E-42	7.95E-41
CTAL	Mpc1	-13.617764	-0.7123236	3.14E-42	7.74E-41
CTAL	Ubb	-13.648038	-0.68998384	2.07E-42	5.13E-41
CTAL	Etfb	-13.651004	-0.77360684	1.99E-42	4.94E-41
CTAL	Acox1	-13.692648	-0.8509072	1.12E-42	2.79E-41
CTAL	Gas5	-13.7219515	-0.7981598	7.50E-43	1.87E-41
CTAL	Rpl15	-13.736297	-1.4883875	6.15E-43	1.54E-41
CTAL	Ptms	-13.7396145	-0.86063784	5.88E-43	1.47E-41
CTAL	Rpl36al	-13.770357	-0.97597915	3.84E-43	9.66E-42
CTAL	Dynll1	-13.7822275	-1.1973828	3.26E-43	8.20E-42
CTAL	Vamp8	-13.796646	-0.7841372	2.67E-43	6.73E-42
CTAL	Dcxr	-13.80004	-1.3642257	2.55E-43	6.43E-42
CTAL	Cep85	-13.804652	-1.5456485	2.39E-43	6.04E-42
CTAL	mt-Nd4l	-13.811426	-1.4409395	2.17E-43	5.51E-42
CTAL	Nus1	-13.820976	-1.0503303	1.90E-43	4.84E-42
CTAL	Qdpr	-13.826418	-1.6265224	1.77E-43	4.49E-42
CTAL	Eif4g2	-13.832192	-0.7762631	1.63E-43	4.15E-42
CTAL	Gclm	-13.870147	-1.9735875	9.61E-44	2.46E-42
CTAL	Slc6a19	-13.877328	-1.7243142	8.69E-44	2.23E-42
CTAL	Ddah1	-13.887615	-1.2599038	7.53E-44	1.93E-42
CTAL	Prelid1	-13.916236	-1.3897512	5.05E-44	1.30E-42
CTAL	Neu1	-13.942128	-1.2202997	3.51E-44	9.07E-43
CTAL	Atp5d	-13.962142	-0.5826849	2.65E-44	6.88E-43
CTAL	Anapc13	-14.008333	-0.8053249	1.39E-44	3.60E-43
CTAL	Fkbp1a	-14.021883	-1.5357434	1.15E-44	2.98E-43
CTAL	Aass	-14.058514	-1.4233221	6.83E-45	1.78E-43
CTAL	0610005C13Rik	-14.135618	-1.6410513	2.29E-45	5.98E-44
CTAL	Nop10	-14.167467	-0.8202743	1.46E-45	3.81E-44
CTAL	D8Ertd738e	-14.194313	-0.83758146	9.94E-46	2.61E-44
CTAL	Id2	-14.200631	-0.8483809	9.08E-46	2.39E-44
CTAL	Sumo2	-14.221035	-1.1960298	6.78E-46	1.79E-44
CTAL	Hint2	-14.229118	-0.8594095	6.04E-46	1.60E-44
CTAL	Ube2d3	-14.23506	-1.0380315	5.55E-46	1.47E-44
CTAL	Mat2a	-14.244234	-1.0085186	4.87E-46	1.29E-44
CTAL	Slc34a1	-14.312762	-0.72074	1.82E-46	4.85E-45
CTAL	Fmo2	-14.329472	-2.165553	1.43E-46	3.82E-45
CTAL	Higd2a	-14.363949	-0.92209494	8.71E-47	2.33E-45
CTAL	Plscr2	-14.40664	-0.8673348	4.70E-47	1.26E-45
CTAL	Tcea3	-14.422668	-1.8601798	3.73E-47	1.00E-45
CTAL	Tpi1	-14.470602	-0.8943799	1.86E-47	5.02E-46
CTAL	Uqcrh	-14.514316	-0.55253077	9.83E-48	2.67E-46
CTAL	Rgl1	-14.543809	-1.6867279	6.39E-48	1.74E-46
CTAL	Slc22a12	-14.587015	-2.1997929	3.40E-48	9.26E-47
CTAL	Odc1	-14.6038685	-1.2847509	2.65E-48	7.24E-47
CTAL	Pbld1	-14.607109	-1.6298008	2.53E-48	6.92E-47
CTAL	Zfp131	-14.6126	-1.7702419	2.33E-48	6.40E-47
CTAL	Slc25a4	-14.634727	-0.82575107	1.69E-48	4.63E-47
CTAL	Uba52	-14.662691	-1.105524	1.12E-48	3.08E-47
CTAL	Dnase1	-14.675425	-1.2865992	9.26E-49	2.56E-47
CTAL	Ccdc184	-14.717532	-2.159032	4.97E-49	1.38E-47
CTAL	Aspa	-14.7433195	-1.8143789	3.40E-49	9.49E-48
CTAL	Elob	-14.781017	-0.7268842	1.94E-49	5.44E-48
CTAL	Uqcrb	-14.790891	-0.60692334	1.68E-49	4.71E-48
CTAL	Ndufa3	-14.818847	-0.6415276	1.11E-49	3.12E-48
CTAL	Iscu	-14.836329	-0.9542785	8.53E-50	2.41E-48
CTAL	Micos10	-14.88352	-0.67208374	4.22E-50	1.20E-48
CTAL	Bri3	-14.91128	-1.103121	2.78E-50	7.91E-49
CTAL	Atp5l	-14.917879	-0.61867166	2.52E-50	7.18E-49
CTAL	Cda	-14.993991	-1.3925893	8.04E-51	2.29E-49
CTAL	Glul	-15.038938	-1.6331385	4.08E-51	1.17E-49
CTAL	Dnajc12	-15.043051	-1.6234723	3.83E-51	1.10E-49
CTAL	Rack1	-15.109923	-0.94363666	1.39E-51	4.02E-50
CTAL	Galnt11	-15.135735	-1.0606316	9.41E-52	2.73E-50
CTAL	Gm10076	-15.158294	-1.6494774	6.68E-52	1.94E-50
CTAL	G6pc	-15.222664	-2.0142326	2.50E-52	7.35E-51
CTAL	Hist1h2bc	-15.257339	-0.97492415	1.47E-52	4.33E-51
CTAL	Cox17	-15.25803	-0.8756348	1.46E-52	4.29E-51
CTAL	mt-Co2	-15.277981	-0.44276053	1.07E-52	3.17E-51
CTAL	Calm1	-15.281745	-1.2498022	1.01E-52	3.00E-51
CTAL	Cubn	-15.292251	-1.924856	8.61E-53	2.56E-51
CTAL	Dnajc19	-15.316671	-1.3491598	5.92E-53	1.77E-51
CTAL	Eif5a	-15.347391	-1.0230899	3.69E-53	1.10E-51
CTAL	Hadh	-15.391502	-1.3838208	1.87E-53	5.61E-52
CTAL	Rps8	-15.408258	-0.8497409	1.44E-53	4.34E-52
CTAL	Gas2	-15.437044	-1.3595523	9.22E-54	2.79E-52
CTAL	Rpl13	-15.482425	-1.5765572	4.56E-54	1.39E-52
CTAL	Atp5c1	-15.503572	-0.6943041	3.28E-54	9.99E-53
CTAL	Dnaja1	-15.505911	-1.2693807	3.16E-54	9.65E-53
CTAL	Smdt1	-15.5692005	-0.80631727	1.18E-54	3.61E-53
CTAL	Nedd8	-15.623548	-1.0992426	5.03E-55	1.55E-53
CTAL	Sephs2	-15.629202	-1.5015001	4.61E-55	1.43E-53
CTAL	Rpsa	-15.653912	-1.0851154	3.12E-55	9.68E-54
CTAL	Chchd10	-15.71689	-0.63036454	1.16E-55	3.62E-54
CTAL	Mrps21	-15.726476	-0.9115061	9.96E-56	3.12E-54
CTAL	Ldha	-15.739714	-1.1233097	8.08E-56	2.54E-54
CTAL	Txndc17	-15.785791	-1.2165483	3.90E-56	1.23E-54
CTAL	Cryzl2	-15.821025	-2.6044583	2.23E-56	7.04E-55
CTAL	Mrfap1	-15.882013	-1.60583	8.44E-57	2.69E-55
CTAL	Bdh2	-15.925434	-1.6983119	4.22E-57	1.35E-55
CTAL	Pfdn5	-15.937927	-0.832586	3.46E-57	1.11E-55
CTAL	Hykk	-15.95952	-1.5514238	2.45E-57	7.86E-56
CTAL	Chd3	-16.003218	-1.422456	1.21E-57	3.93E-56
CTAL	Cox6b1	-16.003853	-0.54128367	1.20E-57	3.90E-56
CTAL	Aldh6a1	-16.006186	-1.5256687	1.16E-57	3.76E-56
CTAL	Idh1	-16.038069	-1.3511149	6.93E-58	2.26E-56
CTAL	Ndufa13	-16.088324	-0.6363062	3.08E-58	1.01E-56
CTAL	Atp6v0c	-16.121273	-0.80114895	1.81E-58	5.95E-57
CTAL	Zfp706	-16.153534	-1.12751	1.07E-58	3.55E-57
CTAL	Pfn1	-16.158392	-1.0251403	9.91E-59	3.29E-57
CTAL	Atp5k	-16.16017	-0.6993049	9.63E-59	3.20E-57
CTAL	Dao	-16.23381	-1.5356985	2.91E-59	9.72E-58
CTAL	Atp5g3	-16.256384	-0.7121386	2.01E-59	6.75E-58
CTAL	Atp5j2	-16.311417	-0.60856056	8.19E-60	2.76E-58
CTAL	Sfxn1	-16.340475	-1.6946083	5.09E-60	1.72E-58
CTAL	Kcnj15	-16.37046	-3.5290332	3.11E-60	1.05E-58
CTAL	Romo1	-16.377995	-0.85817766	2.75E-60	9.33E-59
CTAL	Uqcr11	-16.39203	-0.6242497	2.18E-60	7.42E-59
CTAL	Nme1	-16.400713	-1.5465567	1.89E-60	6.45E-59
CTAL	Ubl5	-16.43734	-0.945399	1.03E-60	3.54E-59
CTAL	Pter	-16.4598	-1.2875065	7.13E-61	2.45E-59
CTAL	Msra	-16.468689	-1.2461863	6.16E-61	2.12E-59
CTAL	Rps10	-16.522491	-1.3015934	2.53E-61	8.74E-60
CTAL	Rida	-16.659048	-0.8859491	2.60E-62	9.21E-61
CTAL	CT010467.1	-16.668894	-0.81136864	2.21E-62	7.83E-61
CTAL	Cycs	-16.679852	-0.8709188	1.84E-62	6.53E-61
CTAL	Pcbd1	-16.703238	-1.1909122	1.24E-62	4.43E-61
CTAL	Lgmn	-16.710838	-1.2150633	1.09E-62	3.91E-61
CTAL	St13	-16.715405	-0.9694906	1.01E-62	3.63E-61
CTAL	Ndufa7	-16.722372	-0.7947023	9.01E-63	3.24E-61
CTAL	Slc13a1	-16.778685	-1.8196898	3.49E-63	1.27E-61
CTAL	Khk	-16.820154	-1.1610303	1.74E-63	6.32E-62
CTAL	Hnf4a	-16.832016	-1.6442854	1.42E-63	5.21E-62
CTAL	Tma7	-16.833551	-1.1356474	1.39E-63	5.09E-62
CTAL	Rpl7	-16.855574	-1.0137578	9.55E-64	3.51E-62
CTAL	Rpl19	-16.858196	-0.96791035	9.13E-64	3.37E-62
CTAL	Gm19950	-16.942541	-3.2831864	2.18E-64	8.19E-63
CTAL	Hspe1	-16.966173	-1.0123798	1.46E-64	5.50E-63
CTAL	Arpp19	-16.994745	-0.93439096	8.98E-65	3.40E-63
CTAL	H3f3b	-17.043383	-0.9004739	3.91E-65	1.49E-63
CTAL	Rps18	-17.097595	-0.89652884	1.55E-65	5.97E-64
CTAL	Ctsl	-17.128857	-1.2938606	9.04E-66	3.51E-64
CTAL	Mif	-17.138083	-1.0702174	7.72E-66	3.01E-64
CTAL	H2afz	-17.150654	-1.9547673	6.21E-66	2.43E-64
CTAL	Fmo1	-17.174603	-1.8323823	4.11E-66	1.61E-64
CTAL	Map1lc3b	-17.182318	-1.9297578	3.60E-66	1.42E-64
CTAL	Igfbp7	-17.185425	-0.71258414	3.41E-66	1.35E-64
CTAL	Atp5mpl	-17.20545	-0.71180415	2.42E-66	9.55E-65
CTAL	Tomm20	-17.280962	-1.6181995	6.54E-67	2.60E-65
CTAL	Rpl30	-17.294794	-1.3808218	5.15E-67	2.06E-65
CTAL	Spink1	-17.296839	-0.7967794	4.97E-67	1.99E-65
CTAL	Atpif1	-17.332262	-0.755019	2.69E-67	1.08E-65
CTAL	Rps23	-17.380047	-1.3562889	1.17E-67	4.74E-66
CTAL	Cryl1	-17.429028	-1.389676	4.97E-68	2.02E-66
CTAL	Abcg2	-17.430126	-1.3548952	4.87E-68	1.99E-66
CTAL	Timp3	-17.430511	-3.084643	4.84E-68	1.98E-66
CTAL	Rps20	-17.435406	-1.1836345	4.44E-68	1.82E-66
CTAL	Gk	-17.595936	-1.2224181	2.65E-69	1.10E-67
CTAL	Atp6v1g1	-17.632599	-0.94523907	1.38E-69	5.80E-68
CTAL	Atp5j	-17.648802	-0.63737017	1.04E-69	4.36E-68
CTAL	Naca	-17.66272	-1.0467615	8.12E-70	3.42E-68
CTAL	Rps16	-17.69261	-1.6206557	4.78E-70	2.02E-68
CTAL	Ndufa1	-17.706924	-0.84391856	3.71E-70	1.57E-68
CTAL	Fxyd2	-17.729189	-0.5088891	2.50E-70	1.06E-68
CTAL	Cela1	-17.746529	-1.9265233	1.83E-70	7.81E-69
CTAL	Cox7a2	-17.912249	-0.64809704	9.46E-72	4.06E-70
CTAL	Calml4	-17.967363	-1.315936	3.51E-72	1.51E-70
CTAL	Eef2	-17.988007	-0.8849262	2.42E-72	1.04E-70
CTAL	Tomm7	-18.065733	-1.0052714	5.93E-73	2.57E-71
CTAL	Prdx1	-18.088606	-0.72631115	3.92E-73	1.71E-71
CTAL	Ndufc1	-18.124626	-0.8475522	2.04E-73	8.89E-72
CTAL	Sod1	-18.142323	-1.5590527	1.48E-73	6.46E-72
CTAL	Rpl21	-18.195864	-0.96675	5.57E-74	2.44E-72
CTAL	Ndufb1-ps	-18.343033	-0.88633186	3.75E-75	1.66E-73
CTAL	Rpl35	-18.344276	-0.98471135	3.67E-75	1.63E-73
CTAL	Slc17a1	-18.35564	-1.3800967	2.98E-75	1.33E-73
CTAL	Rpl23a	-18.411026	-1.6773974	1.07E-75	4.80E-74
CTAL	Cops9	-18.465006	-1.1357816	3.95E-76	1.78E-74
CTAL	Cox6c	-18.533745	-0.6313241	1.10E-76	5.04E-75
CTAL	Rps27l	-18.543106	-0.9388451	9.27E-77	4.24E-75
CTAL	Ppp1r16b	-18.587934	-2.0950694	4.02E-77	1.85E-75
CTAL	H3f3a	-18.654903	-1.1737406	1.15E-77	5.33E-76
CTAL	Rpl34	-18.672085	-1.0949308	8.35E-78	3.89E-76
CTAL	Cyp4b1	-18.677658	-1.199727	7.52E-78	3.52E-76
CTAL	AC160336.1	-18.681978	-2.6485343	6.94E-78	3.26E-76
CTAL	Gcnt1	-18.691153	-1.4937986	5.84E-78	2.75E-76
CTAL	Rpl28	-18.721582	-1.7997439	3.30E-78	1.56E-76
CTAL	Cyb5a	-18.75089	-0.86440843	1.90E-78	9.06E-77
CTAL	Ndufv3	-18.77726	-0.9820959	1.16E-78	5.53E-77
CTAL	Pah	-18.781548	-1.2305217	1.07E-78	5.12E-77
CTAL	Pabpc1	-18.789667	-1.8060477	9.18E-79	4.41E-77
CTAL	Rpl27	-18.816788	-2.0182679	5.50E-79	2.66E-77
CTAL	Pdzk1ip1	-18.88063	-1.0266261	1.65E-79	8.02E-78
CTAL	Atp5md	-18.891972	-0.82847285	1.33E-79	6.51E-78
CTAL	Slc47a1	-18.963085	-1.6848695	3.44E-80	1.69E-78
CTAL	Ugt3a2	-19.028717	-1.9536746	9.86E-81	4.86E-79
CTAL	Rps9	-19.068417	-0.9136342	4.62E-81	2.29E-79
CTAL	Rps2	-19.10129	-1.0591903	2.46E-81	1.22E-79
CTAL	Rps26	-19.123352	-1.1405482	1.61E-81	8.05E-80
CTAL	Rpl27a	-19.169413	-1.6725638	6.67E-82	3.33E-80
CTAL	Cyba	-19.180037	-1.362319	5.43E-82	2.73E-80
CTAL	Rpl24	-19.18686	-1.5136205	4.77E-82	2.40E-80
CTAL	Sem1	-19.239305	-1.0897535	1.74E-82	8.79E-81
CTAL	Igfbp4	-19.253088	-1.6034908	1.33E-82	6.77E-81
CTAL	Gabarap	-19.259413	-1.1109686	1.18E-82	6.01E-81
CTAL	Park7	-19.27436	-1.062675	8.82E-83	4.52E-81
CTAL	mt-Nd3	-19.281069	-0.861432	7.75E-83	3.98E-81
CTAL	Btf3	-19.33975	-1.8115582	2.49E-83	1.28E-81
CTAL	Rps27a	-19.354616	-1.9987817	1.86E-83	9.64E-82
CTAL	Ndufa2	-19.417397	-0.8350534	5.50E-84	2.89E-82
CTAL	Rpl31	-19.437656	-1.5925962	3.71E-84	1.96E-82
CTAL	Cox6a1	-19.495134	-0.683409	1.21E-84	6.40E-83
CTAL	Uqcrq	-19.676151	-0.80337435	3.45E-86	1.85E-84
CTAL	Dbi	-19.682093	-0.8073019	3.07E-86	1.65E-84
CTAL	Akr1c21	-19.706762	-1.0760326	1.89E-86	1.02E-84
CTAL	Ndufa4	-19.77318	-0.6625754	5.07E-87	2.74E-85
CTAL	Pebp1	-19.778969	-1.3933268	4.52E-87	2.45E-85
CTAL	Rplp0	-19.831953	-1.027767	1.58E-87	8.59E-86
CTAL	Rpl18a	-19.932209	-1.1455057	2.14E-88	1.17E-86
CTAL	Hspa8	-19.959267	-1.7425872	1.25E-88	6.84E-87
CTAL	Rps3a1	-19.984428	-1.0809859	7.52E-89	4.15E-87
CTAL	Atp5e	-19.98965	-0.82342315	6.78E-89	3.75E-87
CTAL	AI314278	-20.00308	-1.8845133	5.18E-89	2.87E-87
CTAL	Tmem256	-20.005276	-1.2603042	4.95E-89	2.76E-87
CTAL	Rpl36a	-20.022963	-1.8583324	3.47E-89	1.94E-87
CTAL	mt-Co3	-20.060637	-0.75106424	1.63E-89	9.14E-88
CTAL	Fau	-20.069656	-1.2822758	1.36E-89	7.65E-88
CTAL	Rpl8	-20.14175	-0.94128174	3.18E-90	1.80E-88
CTAL	Lamp2	-20.148064	-1.3700141	2.80E-90	1.59E-88
CTAL	Errfi1	-20.15392	-1.5200852	2.49E-90	1.42E-88
CTAL	Uqcr10	-20.180836	-0.79302156	1.44E-90	8.26E-89
CTAL	Cfl1	-20.185915	-2.2516026	1.30E-90	7.48E-89
CTAL	Rps15	-20.23892	-0.9841573	4.45E-91	2.59E-89
CTAL	mt-Atp6	-20.258005	-0.6922629	3.02E-91	1.76E-89
CTAL	Slc6a6	-20.308363	-2.278758	1.08E-91	6.45E-90
CTAL	Lrp2	-20.418371	-1.2796296	1.15E-92	6.95E-91
CTAL	Rps17	-20.476778	-1.1301514	3.47E-93	2.12E-91
CTAL	Glyat	-20.558407	-1.2805113	6.47E-94	3.98E-92
CTAL	Rps15a	-20.594248	-1.2100632	3.09E-94	1.91E-92
CTAL	4931406C07Rik	-20.608421	-1.6989545	2.31E-94	1.43E-92
CTAL	Fbp1	-20.665203	-1.3155996	7.13E-95	4.44E-93
CTAL	Tcn2	-20.70302	-1.1444039	3.25E-95	2.04E-93
CTAL	Cox8a	-20.833961	-0.69622236	2.13E-96	1.34E-94
CTAL	Pck1	-20.944885	-1.5886468	2.09E-97	1.34E-95
CTAL	Actg1	-20.985893	-1.2059467	8.83E-98	5.69E-96
CTAL	Rps14	-21.083725	-0.8565732	1.12E-98	7.29E-97
CTAL	Rpl22	-21.095829	-1.30133	8.69E-99	5.67E-97
CTAL	Ndufa6	-21.10414	-0.91855323	7.29E-99	4.77E-97
CTAL	Hsp90ab1	-21.140724	-0.98363096	3.36E-99	2.21E-97
CTAL	Cltrn	-21.41794	-1.246024	9.09E-102	6.10E-100
CTAL	Atp5o-1	-21.564238	-1.3197466	3.89E-103	2.67E-101
CTAL	Rpl4	-21.693722	-1.2524099	2.35E-104	1.62E-102
CTAL	Rps4x	-21.725117	-1.2628125	1.19E-104	8.27E-103
CTAL	Lactb2	-21.765097	-1.7424724	4.97E-105	3.48E-103
CTAL	Gng5	-21.76665	-1.3252923	4.81E-105	3.37E-103
CTAL	Txn1	-21.995245	-1.2887299	3.20E-107	2.28E-105
CTAL	Rpl26	-22.017014	-0.9826234	1.98E-107	1.43E-105
CTAL	mt-Atp8	-22.0954	-1.4205596	3.50E-108	2.54E-106
CTAL	Hint1	-22.103584	-1.0733395	2.92E-108	2.13E-106
CTAL	Rpl36	-22.146183	-1.2087337	1.14E-108	8.36E-107
CTAL	Gm42826	-22.157707	-2.9414942	8.79E-109	6.50E-107
CTAL	Gm37357	-22.188387	-2.599897	4.45E-109	3.30E-107
CTAL	Ppia	-22.218632	-1.160295	2.27E-109	1.69E-107
CTAL	Cox4i1	-22.222183	-0.77483195	2.10E-109	1.57E-107
CTAL	mt-Rnr1	-22.303986	-1.4098125	3.38E-110	2.57E-108
CTAL	Rps25	-22.341806	-1.1440247	1.45E-110	1.12E-108
CTAL	Rps5	-22.437737	-1.1050042	1.69E-111	1.31E-109
CTAL	Rpl37	-22.47525	-1.1285107	7.25E-112	5.66E-110
CTAL	Slc27a2	-22.512003	-1.2566118	3.17E-112	2.48E-110
CTAL	Rpl29	-22.545986	-1.6298945	1.47E-112	1.17E-110
CTAL	Ptma	-22.563398	-1.0917	9.92E-113	7.97E-111
CTAL	Lamp1	-22.787312	-1.9048855	6.13E-115	4.97E-113
CTAL	Tnfaip8	-22.83181	-1.9750221	2.22E-115	1.81E-113
CTAL	Rps21	-22.88471	-1.1458943	6.60E-116	5.40E-114
CTAL	Actb	-22.976656	-1.1210744	7.98E-117	6.60E-115
CTAL	Rplp2	-23.050682	-1.1708579	1.45E-117	1.22E-115
CTAL	B2m	-23.160118	-3.1860676	1.15E-118	9.70E-117
CTAL	Atox1	-23.441927	-1.2948658	1.60E-121	1.38E-119
CTAL	Eif1	-23.506401	-1.0987637	3.51E-122	3.09E-120
CTAL	Rps3	-23.6504	-1.2669001	1.17E-123	1.05E-121
CTAL	Cyp2j5	-23.680178	-1.6787823	5.77E-124	5.24E-122
CTAL	Rpl14	-23.874735	-1.174095	5.61E-126	5.26E-124
CTAL	Rpl38	-24.011572	-1.1783172	2.11E-127	1.99E-125
CTAL	Rps11	-24.131826	-1.223631	1.16E-128	1.12E-126
CTAL	Gapdh	-24.300179	-1.8290753	1.95E-130	1.91E-128
CTAL	Miox	-24.3895	-1.1457067	2.21E-131	2.17E-129
CTAL	Rpl35a	-24.403181	-1.27432	1.58E-131	1.56E-129
CTAL	Keg1	-24.582737	-1.6967925	1.93E-133	1.95E-131
CTAL	Rps24	-24.803762	-1.2434886	8.17E-136	8.27E-134
CTAL	Rps19	-24.86472	-1.1856236	1.79E-136	1.83E-134
CTAL	Gm43305	-25.060028	-2.8784704	1.36E-138	1.42E-136
CTAL	Rpl23	-25.146166	-1.2006547	1.56E-139	1.68E-137
CTAL	Slc4a4	-25.2488	-1.6254951	1.17E-140	1.28E-138
CTAL	Cox7c	-25.270935	-1.1717405	6.67E-141	7.38E-139
CTAL	mt-Co1	-25.29951	-1.1243942	3.23E-141	3.60E-139
CTAL	mt-Nd6	-25.30269	-1.1390167	2.98E-141	3.35E-139
CTAL	Dab2	-25.526142	-1.803928	1.01E-143	1.15E-141
CTAL	Chpt1	-25.81829	-1.1499532	5.53E-147	6.41E-145
CTAL	Rpl37a	-25.89882	-1.1120938	6.87E-148	8.02E-146
CTAL	Oaz1	-26.009272	-1.5540564	3.89E-149	4.61E-147
CTAL	Fut9	-26.113066	-1.5847409	2.59E-150	3.09E-148
CTAL	Rpl32	-26.16987	-1.1657188	5.86E-151	7.04E-149
CTAL	Sord	-26.425379	-1.6649705	7.00E-154	8.60E-152
CTAL	Rpl6	-26.550196	-1.8864536	2.55E-155	3.19E-153
CTAL	Rpl41	-26.672775	-1.0064633	9.74E-157	1.24E-154
CTAL	Gatm	-26.742344	-2.0674617	1.52E-157	1.96E-155
CTAL	Rps27	-26.894983	-2.3651214	2.51E-159	3.31E-157
CTAL	Maf	-27.947573	-2.908603	7.06E-172	9.66E-170
CTAL	Ass1	-28.234108	-1.3666728	2.23E-175	3.13E-173
CTAL	Rpl39	-28.459665	-1.4967109	3.70E-178	5.28E-176
CTAL	Aldob	-28.556547	-1.3903692	2.33E-179	3.36E-177
CTAL	mt-Nd5	-28.731588	-1.4792486	1.54E-181	2.25E-179
CTAL	Rplp1	-28.934784	-1.3333253	4.36E-184	6.51E-182
CTAL	Pola2	-28.97239	-3.0912135	1.47E-184	2.21E-182
CTAL	Scp2	-28.99613	-1.8520867	7.36E-185	1.12E-182
CTAL	Chchd2	-29.878723	-1.250916	3.72E-196	6.09E-194
CTAL	mt-Nd4	-29.965782	-1.4694976	2.74E-197	4.58E-195
CTAL	Gpx3	-30.223461	-1.3470334	1.16E-200	1.99E-198
CTAL	mt-Rnr2	-30.557213	-1.5191144	4.54E-205	7.81E-203
CTAL	Gpx1	-30.839117	-1.5279118	7.84E-209	1.41E-206
CTAL	Akr1a1	-31.155922	-1.4042517	4.22E-213	7.74E-211
CTAL	Rps28	-31.478586	-1.9255393	1.71E-217	3.31E-215
CTAL	mt-Cytb	-31.927002	-1.8054074	1.13E-223	2.32E-221
CTAL	Ftl1	-32.242294	-1.2631271	4.51E-228	9.54E-226
CTAL	Rps29	-32.355305	-1.6387476	1.17E-229	2.50E-227
CTAL	mt-Nd2	-32.484146	-1.5456182	1.79E-231	3.88E-229
CTAL	Eef1a1	-32.83145	-1.3477787	2.10E-236	4.67E-234
CTAL	Ndrg1	-33.110954	-2.1856568	2.07E-240	4.80E-238
CTAL	Acsm2	-33.508976	-1.5884662	3.57E-246	8.51E-244
CTAL	mt-Nd1	-33.562187	-1.8292123	5.98E-247	1.45E-244
CTAL	Tpt1	-33.904377	-1.5123875	5.74E-252	1.45E-249
CTAL	Fth1	-36.900475	-1.2146177	4.54E-298	1.55E-295
DC	Tmsb10	15.996586	5.9910593	1.35E-57	2.26E-53
DC	Tmsb4x	15.708608	5.34084	1.32E-55	9.49E-52
DC	Rpl18a	15.692468	3.8472428	1.70E-55	9.49E-52
DC	Rps24	15.669588	3.4850008	2.44E-55	1.02E-51
DC	Rps15a	15.514147	3.6659358	2.78E-54	9.30E-51
DC	Rps9	15.501905	3.3008504	3.37E-54	9.38E-51
DC	Rps27	15.385587	4.0981994	2.05E-53	4.88E-50
DC	Rps18	15.364672	3.4249134	2.82E-53	5.90E-50
DC	Rps4x	15.321397	3.5116558	5.50E-53	1.02E-49
DC	Rps19	15.293182	3.3585684	8.49E-53	1.42E-49
DC	Rps8	15.285942	3.3450427	9.49E-53	1.44E-49
DC	Fau	15.191944	3.5522192	4.00E-52	5.57E-49
DC	Rpl34	15.174978	3.3355384	5.18E-52	6.28E-49
DC	Rpl21	15.173995	3.353972	5.26E-52	6.28E-49
DC	Rpl18	15.159981	3.7732093	6.51E-52	7.25E-49
DC	Rps3	15.132778	3.2230494	9.85E-52	1.03E-48
DC	Rps3a1	15.090128	3.269167	1.88E-51	1.85E-48
DC	Rps14	15.046355	2.9828546	3.65E-51	3.39E-48
DC	Rps5	15.0242405	3.2130566	5.09E-51	4.48E-48
DC	Rplp0	15.01749	3.2704942	5.64E-51	4.71E-48
DC	Rps11	14.977221	3.2156932	1.03E-50	8.23E-48
DC	Rpl19	14.923119	3.2506087	2.33E-50	1.77E-47
DC	Coro1a	14.913321	6.722221	2.70E-50	1.96E-47
DC	Cd74	14.786472	8.76659	1.79E-49	1.25E-46
DC	Rpl35a	14.766621	3.0192664	2.40E-49	1.61E-46
DC	Rps16	14.70648	3.6030824	5.86E-49	3.76E-46
DC	Pfn1	14.671346	3.4328516	9.84E-49	6.09E-46
DC	Rps29	14.625793	3.0957434	1.92E-48	1.15E-45
DC	Rpl39	14.608398	2.9947443	2.48E-48	1.43E-45
DC	Rpsa	14.600217	3.4989014	2.80E-48	1.56E-45
DC	Rpl32	14.58099	2.871564	3.71E-48	2.00E-45
DC	Rps27a	14.549515	3.5590048	5.88E-48	3.07E-45
DC	Rplp2	14.4500475	2.8857076	2.51E-47	1.27E-44
DC	Rps15	14.4275055	2.9578235	3.47E-47	1.71E-44
DC	Rps28	14.413373	3.1726003	4.26E-47	2.04E-44
DC	Rpl7	14.399807	3.0768714	5.19E-47	2.41E-44
DC	Sh3bgrl3	14.388702	4.2747607	6.09E-47	2.75E-44
DC	H3f3a	14.346219	3.453996	1.13E-46	4.95E-44
DC	Arhgdib	14.317669	6.239376	1.70E-46	7.27E-44
DC	Rps13	14.277638	3.4945867	3.02E-46	1.26E-43
DC	Rps23	14.209988	3.3551605	7.94E-46	3.24E-43
DC	Rpl13	14.1979475	3.6370535	9.43E-46	3.75E-43
DC	Rpl37a	14.174764	2.7025592	1.31E-45	5.10E-43
DC	Ly6e	14.163171	3.790408	1.55E-45	5.88E-43
DC	Rpl4	14.112219	3.054068	3.19E-45	1.19E-42
DC	Rpl26	14.098071	2.6691742	3.90E-45	1.42E-42
DC	Rpl23a	14.040073	3.467517	8.86E-45	3.15E-42
DC	Rps25	13.982717	2.7402174	1.99E-44	6.92E-42
DC	Ighm	13.97512	8.462645	2.21E-44	7.54E-42
DC	Rpl8	13.964717	2.8264847	2.56E-44	8.55E-42
DC	Rpl23	13.944428	2.5841317	3.40E-44	1.11E-41
DC	Rpl35	13.915054	2.8592362	5.13E-44	1.65E-41
DC	Rpl9	13.913319	3.739399	5.26E-44	1.66E-41
DC	Rpl27a	13.892233	3.0990272	7.06E-44	2.18E-41
DC	H2-Ab1	13.826878	7.370497	1.75E-43	5.33E-41
DC	Rpl37	13.796433	2.723261	2.68E-43	7.99E-41
DC	Uba52	13.769502	3.1637018	3.89E-43	1.14E-40
DC	B2m	13.729488	3.624161	6.76E-43	1.95E-40
DC	H2-Aa	13.705716	7.812462	9.38E-43	2.66E-40
DC	Cd53	13.688028	6.73848	1.20E-42	3.33E-40
DC	Actb	13.684307	3.3541367	1.26E-42	3.45E-40
DC	Rps20	13.676544	3.0192802	1.40E-42	3.78E-40
DC	Rpl14	13.637952	2.6436255	2.38E-42	6.32E-40
DC	Btg1	13.629864	3.7816846	2.66E-42	6.95E-40
DC	H2-Eb1	13.528384	7.6156383	1.06E-41	2.73E-39
DC	Rpl27	13.463403	3.205989	2.57E-41	6.50E-39
DC	H2-D1	13.403	3.454257	5.81E-41	1.45E-38
DC	Rpl15	13.296722	3.212617	2.42E-40	5.94E-38
DC	Eef1a1	13.222207	2.3272061	6.53E-40	1.58E-37
DC	Cfl1	13.199309	3.3002198	8.85E-40	2.11E-37
DC	Rps10	13.193435	3.0768676	9.57E-40	2.25E-37
DC	Rpl17	13.128209	3.8357277	2.27E-39	5.27E-37
DC	Rps26	13.093526	2.71231	3.59E-39	8.21E-37
DC	Rac2	12.989806	5.7884827	1.40E-38	3.16E-36
DC	Shisa5	12.940683	4.0123167	2.65E-38	5.91E-36
DC	Rpl36	12.842008	2.5645492	9.54E-38	2.10E-35
DC	H3f3b	12.807904	2.5795412	1.48E-37	3.21E-35
DC	Rpl24	12.760017	2.820643	2.74E-37	5.87E-35
DC	Crip1	12.736358	4.8145	3.71E-37	7.85E-35
DC	Rplp1	12.704946	2.294047	5.55E-37	1.16E-34
DC	Eif3f	12.6887245	3.3329704	6.83E-37	1.41E-34
DC	Rpl36a	12.640363	2.7708821	1.26E-36	2.58E-34
DC	H2-DMa	12.586844	5.612205	2.49E-36	5.02E-34
DC	Rpl11	12.408237	2.9447055	2.36E-35	4.69E-33
DC	Apobec3	12.397798	5.355383	2.69E-35	5.28E-33
DC	Lsp1	12.261075	6.954967	1.47E-34	2.85E-32
DC	Rpl29	12.206126	2.5132933	2.88E-34	5.54E-32
DC	Rpl38	12.131725	2.300237	7.17E-34	1.36E-31
DC	Ctss	12.069946	6.861286	1.52E-33	2.86E-31
DC	Rpl30	12.020281	2.8415828	2.78E-33	5.16E-31
DC	Rpl28	12.01633	2.7554562	2.92E-33	5.35E-31
DC	Rpl22	11.987501	2.338762	4.13E-33	7.50E-31
DC	Arpc1b	11.970571	4.066867	5.07E-33	9.11E-31
DC	Ptma	11.940496	2.2878485	7.28E-33	1.29E-30
DC	Rpl6	11.929523	2.4249723	8.30E-33	1.46E-30
DC	Rack1	11.909537	2.4873304	1.06E-32	1.84E-30
DC	Arhgap45	11.873988	5.4309177	1.62E-32	2.78E-30
DC	Rpl31	11.8176565	2.555724	3.16E-32	5.39E-30
DC	Serp1	11.713534	3.2844672	1.09E-31	1.83E-29
DC	Rps2	11.675136	2.2314885	1.71E-31	2.85E-29
DC	Rps6	11.570946	3.2498033	5.78E-31	9.57E-29
DC	Rpl3	11.537087	3.0586755	8.58E-31	1.41E-28
DC	Rpl10a	11.417047	3.0387633	3.44E-30	5.58E-28
DC	Rps17	11.414423	2.213849	3.54E-30	5.69E-28
DC	Ly86	11.41215	7.385122	3.64E-30	5.79E-28
DC	H2-K1	11.393403	2.5315886	4.51E-30	7.11E-28
DC	Ubb	11.228373	2.0863836	2.96E-29	4.62E-27
DC	Eef2	11.204658	2.0870855	3.87E-29	5.98E-27
DC	Tsc22d3	11.174357	3.513396	5.44E-29	8.35E-27
DC	Sub1	11.158986	2.7348433	6.47E-29	9.83E-27
DC	Rpl22l1	11.066715	2.615369	1.82E-28	2.74E-26
DC	Gm42826	10.981078	2.4317844	4.71E-28	7.03E-26
DC	Rps7	10.921879	3.557623	9.06E-28	1.34E-25
DC	Rbm3	10.897731	2.999593	1.18E-27	1.73E-25
DC	Ucp2	10.864226	4.239087	1.71E-27	2.48E-25
DC	Limd2	10.792011	4.9611597	3.75E-27	5.41E-25
DC	Arpc2	10.7642975	2.5976813	5.07E-27	7.25E-25
DC	Eef1g	10.596144	2.5323422	3.11E-26	4.40E-24
DC	Actr3	10.5551605	3.301849	4.81E-26	6.75E-24
DC	Ptpn18	10.5365925	3.8505082	5.86E-26	8.16E-24
DC	Cyba	10.481493	2.1872525	1.05E-25	1.45E-23
DC	Srgn	10.474139	3.0958092	1.14E-25	1.56E-23
DC	Naca	10.4094095	2.0389576	2.25E-25	3.03E-23
DC	Rps21	10.387975	1.9067693	2.81E-25	3.76E-23
DC	Psmb8	10.352638	4.1279883	4.07E-25	5.40E-23
DC	Eif1	10.348202	1.8348038	4.26E-25	5.61E-23
DC	Hnrnpf	10.336676	2.5454645	4.81E-25	6.28E-23
DC	Cd37	10.274239	6.8116255	9.21E-25	1.19E-22
DC	Gm37357	10.271652	2.6218333	9.46E-25	1.21E-22
DC	Btf3	10.2713995	2.343468	9.48E-25	1.21E-22
DC	Ptprc	10.243599	5.017072	1.26E-24	1.59E-22
DC	Pabpc1	10.243338	2.2653382	1.27E-24	1.59E-22
DC	Rpl7a	10.13161	2.6569402	4.00E-24	4.99E-22
DC	Rpl41	9.965997	1.6728868	2.15E-23	2.66E-21
DC	Gmfg	9.953436	4.7397013	2.44E-23	2.99E-21
DC	2410006H16Rik	9.917908	3.5589914	3.48E-23	4.24E-21
DC	Eef1b2	9.874906	2.3921664	5.35E-23	6.48E-21
DC	Cd79a	9.830291	9.52721	8.34E-23	1.00E-20
DC	Laptm5	9.815189	5.7710767	9.69E-23	1.16E-20
DC	Tubb5	9.765666	2.9567225	1.58E-22	1.87E-20
DC	Ppia	9.7377615	1.8826723	2.08E-22	2.45E-20
DC	Cd79b	9.641675	9.104847	5.33E-22	6.23E-20
DC	Eif3e	9.624121	2.71226	6.32E-22	7.34E-20
DC	Nop53	9.540689	2.9464228	1.42E-21	1.64E-19
DC	Calm1	9.478202	2.0862668	2.59E-21	2.96E-19
DC	Ifi27l2a	9.443325	5.2516665	3.61E-21	4.10E-19
DC	Rpl36al	9.401351	1.9446063	5.39E-21	6.08E-19
DC	Clic1	9.356894	2.6569693	8.21E-21	9.21E-19
DC	Msn	9.343097	2.811895	9.36E-21	1.04E-18
DC	Ctsz	9.313513	3.2188058	1.24E-20	1.37E-18
DC	Hnrnpk	9.311583	2.060428	1.26E-20	1.38E-18
DC	Npm1	9.264558	2.324136	1.96E-20	2.13E-18
DC	Klf2	9.168312	4.033902	4.80E-20	5.18E-18
DC	Mef2c	9.136989	3.303937	6.42E-20	6.88E-18
DC	Zfp36l2	9.130553	3.7907639	6.82E-20	7.25E-18
DC	Cdc42	9.126766	2.02703	7.06E-20	7.46E-18
DC	H2-T23	9.097955	3.6488671	9.20E-20	9.67E-18
DC	H2-DMb2	9.092473	8.715035	9.68E-20	1.01E-17
DC	Cox7a2l	9.068294	1.9981829	1.21E-19	1.25E-17
DC	Mbnl1	9.059943	2.3332174	1.31E-19	1.35E-17
DC	Hnrnpa1	9.052732	2.9875293	1.39E-19	1.43E-17
DC	Cmtm7	9.04451	4.6466327	1.50E-19	1.53E-17
DC	Samhd1	9.040408	3.7838023	1.56E-19	1.58E-17
DC	Snrpg	9.0189	2.3790066	1.90E-19	1.91E-17
DC	Ctsh	8.927648	2.962105	4.35E-19	4.35E-17
DC	Ptpn6	8.875462	4.743335	6.96E-19	6.93E-17
DC	Serinc3	8.841057	1.7944291	9.48E-19	9.32E-17
DC	Cd48	8.8228	6.363009	1.12E-18	1.09E-16
DC	Gm11225	8.816879	2.0991552	1.18E-18	1.14E-16
DC	Arpc3	8.816668	2.5097973	1.18E-18	1.14E-16
DC	Nfkbia	8.815914	2.7848527	1.19E-18	1.14E-16
DC	Jpt1	8.795517	3.6587467	1.42E-18	1.36E-16
DC	Pfdn5	8.754679	1.561992	2.05E-18	1.94E-16
DC	Actg1	8.752632	2.1224122	2.08E-18	1.97E-16
DC	Vim	8.742842	4.95974	2.27E-18	2.13E-16
DC	Junb	8.702157	3.9386904	3.26E-18	3.02E-16
DC	Eif3h	8.689622	2.117108	3.64E-18	3.36E-16
DC	Emp3	8.648465	4.5625763	5.22E-18	4.79E-16
DC	Tpt1	8.6401415	1.494095	5.61E-18	5.13E-16
DC	Tgfb1	8.61526	4.3302917	6.98E-18	6.34E-16
DC	Rpl13a	8.585903	2.5034494	9.01E-18	8.14E-16
DC	Smim14	8.583969	2.8016875	9.17E-18	8.23E-16
DC	Pou2f2	8.582946	5.910853	9.25E-18	8.26E-16
DC	Erp29	8.491076	2.4724739	2.05E-17	1.82E-15
DC	Fxyd5	8.449236	4.128514	2.93E-17	2.59E-15
DC	Ebf1	8.429615	3.5725098	3.47E-17	3.05E-15
DC	Capzb	8.428062	2.4562716	3.51E-17	3.07E-15
DC	Ltb	8.424033	6.186867	3.64E-17	3.16E-15
DC	Oaz1	8.423717	1.5421019	3.65E-17	3.16E-15
DC	Cst3	8.37135	2.931397	5.70E-17	4.88E-15
DC	Tpm3	8.363521	2.3575792	6.09E-17	5.19E-15
DC	Sumo2	8.315023	1.9395409	9.17E-17	7.78E-15
DC	Ppp1ca	8.310675	2.2922208	9.52E-17	8.03E-15
DC	Lcp1	8.300126	4.4318085	1.04E-16	8.73E-15
DC	Spi1	8.29637	6.5131507	1.07E-16	8.97E-15
DC	Ube2d3	8.229078	1.7675608	1.89E-16	1.57E-14
DC	Fam49b	8.2133665	2.7715304	2.15E-16	1.78E-14
DC	H2-Ob	8.1754875	8.044574	2.95E-16	2.43E-14
DC	Hspa8	8.174405	1.812409	2.97E-16	2.44E-14
DC	H2afz	8.139379	2.2737906	3.97E-16	3.22E-14
DC	Supt4a	8.038936	2.7270525	9.06E-16	7.31E-14
DC	Unc93b1	8.016513	4.61727	1.09E-15	8.74E-14
DC	S100a10	8.008931	2.119603	1.16E-15	9.25E-14
DC	Napsa	7.991528	1.7496971	1.33E-15	1.06E-13
DC	Eef1d	7.9475513	2.0412436	1.90E-15	1.50E-13
DC	Clta	7.9348845	1.7341881	2.11E-15	1.65E-13
DC	Stk17b	7.93105	5.030627	2.17E-15	1.69E-13
DC	Pold4	7.922254	3.9357135	2.33E-15	1.80E-13
DC	H2-DMb1	7.9052954	5.1616263	2.67E-15	2.06E-13
DC	Myl12b	7.8861594	2.244747	3.12E-15	2.39E-13
DC	Gnb2	7.8508124	2.2121952	4.13E-15	3.15E-13
DC	Gas5	7.8210993	1.6144134	5.24E-15	3.98E-13
DC	Psme1	7.815782	2.6507647	5.46E-15	4.13E-13
DC	Brk1	7.7956862	2.1203122	6.41E-15	4.82E-13
DC	Selplg	7.7949953	5.130278	6.44E-15	4.83E-13
DC	Irf5	7.7346187	6.1077285	1.04E-14	7.70E-13
DC	Dynll1	7.7011886	1.6343364	1.35E-14	9.97E-13
DC	Hcls1	7.6813745	5.51363	1.57E-14	1.16E-12
DC	Snx5	7.6763487	2.7848806	1.64E-14	1.20E-12
DC	Cd47	7.652669	1.9479135	1.97E-14	1.44E-12
DC	Eif3k	7.646677	1.9123876	2.06E-14	1.50E-12
DC	Lbh	7.579534	4.41204	3.47E-14	2.51E-12
DC	Cotl1	7.572749	2.6919234	3.65E-14	2.63E-12
DC	Capg	7.5626464	5.000035	3.95E-14	2.83E-12
DC	Ypel3	7.553599	2.1203039	4.23E-14	3.02E-12
DC	Selenow	7.5108514	2.122318	5.87E-14	4.18E-12
DC	Cep85	7.4886036	1.9483002	6.96E-14	4.93E-12
DC	Myl12a	7.466838	1.907799	8.21E-14	5.79E-12
DC	Ighd	7.4627266	8.902908	8.47E-14	5.95E-12
DC	Gpsm3	7.4613204	5.2989645	8.57E-14	5.99E-12
DC	Tpm4	7.433936	2.8519995	1.05E-13	7.34E-12
DC	Eif4a1	7.400769	2.087733	1.35E-13	9.39E-12
DC	Plac8	7.370988	4.572411	1.69E-13	1.17E-11
DC	Pgls	7.34783	2.2691417	2.01E-13	1.39E-11
DC	AB124611	7.3073826	5.551667	2.72E-13	1.87E-11
DC	Klf13	7.253624	1.5847785	4.06E-13	2.73E-11
DC	Rps12	7.245393	3.243703	4.31E-13	2.89E-11
DC	4930523C07Rik	7.2234216	3.799872	5.07E-13	3.39E-11
DC	Slfn2	7.127304	3.9529414	1.02E-12	6.79E-11
DC	Map3k1	7.1252003	2.0910625	1.04E-12	6.86E-11
DC	Arpc4	7.1055565	2.8917723	1.20E-12	7.88E-11
DC	Btg2	7.0899916	3.1980553	1.34E-12	8.79E-11
DC	Anp32b	7.0715027	2.5074914	1.53E-12	1.00E-10
DC	Snrpb	7.034974	2.0250058	1.99E-12	1.30E-10
DC	Gnai2	7.030212	1.9653643	2.06E-12	1.34E-10
DC	Gdi2	7.028577	1.6577716	2.09E-12	1.35E-10
DC	Cybb	7.021965	6.2399635	2.19E-12	1.41E-10
DC	Eif5a	7.006745	1.5172492	2.44E-12	1.56E-10
DC	Cnbp	6.9552674	1.9138336	3.52E-12	2.23E-10
DC	Arhgdia	6.8938565	2.184104	5.43E-12	3.39E-10
DC	Sell	6.864145	6.9035883	6.69E-12	4.15E-10
DC	Npc2	6.840112	2.456022	7.91E-12	4.90E-10
DC	Nap1l1	6.8198304	2.5202394	9.11E-12	5.62E-10
DC	Sec11c	6.7857985	2.586176	1.15E-11	7.07E-10
DC	Ifi30	6.763212	3.664327	1.35E-11	8.23E-10
DC	Psmb9	6.75125	3.811034	1.47E-11	8.91E-10
DC	Capza2	6.70703	2.1893632	1.99E-11	1.20E-09
DC	Gm48942	6.6890936	2.4950426	2.25E-11	1.34E-09
DC	Tspan13	6.6805043	3.0044725	2.38E-11	1.42E-09
DC	Arhgef1	6.6794786	2.4525814	2.40E-11	1.42E-09
DC	Arf5	6.6792865	1.8128738	2.40E-11	1.42E-09
DC	Hmgb2	6.6450024	2.796553	3.03E-11	1.79E-09
DC	Morf4l1	6.6401033	1.4963615	3.13E-11	1.84E-09
DC	Calm2	6.5573554	1.4504477	5.48E-11	3.18E-09
DC	Cnn2	6.556455	3.7272906	5.51E-11	3.19E-09
DC	Tapbp	6.5219812	2.301635	6.94E-11	4.00E-09
DC	Dleu2	6.5044675	1.6924103	7.80E-11	4.48E-09
DC	Arpc5l	6.477019	2.2657235	9.36E-11	5.35E-09
DC	Ptp4a2	6.4560704	1.5072784	1.07E-10	6.13E-09
DC	Arpc5	6.4469285	2.1117744	1.14E-10	6.49E-09
DC	Ccdc12	6.425571	1.6638088	1.31E-10	7.42E-09
DC	Snrpe	6.355377	1.6354746	2.08E-10	1.17E-08
DC	Ctsc	6.3406854	4.290981	2.29E-10	1.28E-08
DC	Foxp1	6.3394866	1.8118511	2.31E-10	1.28E-08
DC	Tagln2	6.3294034	2.4204786	2.46E-10	1.36E-08
DC	Sp100	6.3263617	2.873545	2.51E-10	1.38E-08
DC	Snrpf	6.3073263	2.6250722	2.84E-10	1.56E-08
DC	Alox5ap	6.306999	6.630037	2.84E-10	1.56E-08
DC	Hmgb1	6.3000236	1.5244128	2.98E-10	1.63E-08
DC	AC160336.1	6.297456	1.4869694	3.03E-10	1.65E-08
DC	Ostf1	6.284195	1.7160581	3.30E-10	1.79E-08
DC	Lyn	6.261284	2.824349	3.82E-10	2.06E-08
DC	Hnrnpa3	6.2552843	1.6144938	3.97E-10	2.14E-08
DC	Fermt3	6.2545013	4.2108784	3.99E-10	2.14E-08
DC	Ube2d2a	6.19769	1.6637762	5.73E-10	3.07E-08
DC	Myl6	6.188177	1.1066779	6.09E-10	3.25E-08
DC	Irf8	6.18197	5.3642817	6.33E-10	3.37E-08
DC	Fcer1g	6.1642284	5.5068827	7.08E-10	3.76E-08
DC	Raly	6.150861	1.9067122	7.71E-10	4.06E-08
DC	Gm2a	6.1426744	1.96884	8.11E-10	4.26E-08
DC	Sec61b	6.1334567	1.503204	8.60E-10	4.50E-08
DC	Psma7	6.12747	1.3455935	8.93E-10	4.66E-08
DC	Lyz2	6.0715404	6.939548	1.27E-09	6.59E-08
DC	S100a11	6.0662603	1.7284951	1.31E-09	6.79E-08
DC	Ncf2	6.038489	5.213298	1.56E-09	8.02E-08
DC	Ywhah	6.0320826	2.4175234	1.62E-09	8.30E-08
DC	Polr1d	6.023358	1.4239136	1.71E-09	8.68E-08
DC	Psmb1	6.016733	1.4013045	1.78E-09	9.01E-08
DC	Jund	5.981965	1.9465753	2.20E-09	1.11E-07
DC	Tnfaip8l2	5.9484043	6.356206	2.71E-09	1.36E-07
DC	Il2rg	5.947131	4.640613	2.73E-09	1.37E-07
DC	Gltp	5.93693	3.0404077	2.90E-09	1.45E-07
DC	Ppp4c	5.930533	2.5360618	3.02E-09	1.51E-07
DC	Eif3m	5.9259152	2.2740264	3.11E-09	1.54E-07
DC	Ran	5.895035	1.8571982	3.75E-09	1.85E-07
DC	Actr2	5.892138	1.5516715	3.81E-09	1.88E-07
DC	Mcl1	5.865348	2.4297972	4.48E-09	2.20E-07
DC	Lsm4	5.8629274	1.8350158	4.55E-09	2.23E-07
DC	Rap1b	5.836265	1.9545149	5.34E-09	2.60E-07
DC	Psmb10	5.8361344	2.7805986	5.34E-09	2.60E-07
DC	Psap	5.833208	1.500171	5.44E-09	2.64E-07
DC	Taldo1	5.826662	1.5176575	5.65E-09	2.73E-07
DC	Ptp4a3	5.82617	4.3168488	5.67E-09	2.73E-07
DC	Tma7	5.8155556	1.1596448	6.04E-09	2.90E-07
DC	Gm47450	5.815021	2.4118347	6.06E-09	2.90E-07
DC	Psenen	5.7851143	1.8878034	7.25E-09	3.45E-07
DC	Sdcbp	5.782132	2.1505497	7.38E-09	3.50E-07
DC	Tmem123	5.769672	3.1649795	7.94E-09	3.76E-07
DC	Gm13568	5.764325	1.9959991	8.20E-09	3.87E-07
DC	Rap1a	5.754443	1.7462095	8.69E-09	4.09E-07
DC	Pnrc1	5.754	2.1554317	8.72E-09	4.09E-07
DC	Cdk2ap2	5.7464767	1.9661908	9.11E-09	4.26E-07
DC	Bin1	5.715294	3.6068816	1.10E-08	5.07E-07
DC	Nsa2	5.699827	2.1673825	1.20E-08	5.52E-07
DC	Cct5	5.674286	1.9626715	1.39E-08	6.39E-07
DC	Gm43305	5.656612	1.1993237	1.54E-08	7.07E-07
DC	Reep5	5.6450715	1.7109425	1.65E-08	7.54E-07
DC	Syngr2	5.623665	2.956194	1.87E-08	8.51E-07
DC	Siglecg	5.618545	7.6119103	1.93E-08	8.74E-07
DC	Bank1	5.606453	6.809444	2.07E-08	9.35E-07
DC	Ifi203	5.597988	2.327337	2.17E-08	9.79E-07
DC	Sem1	5.592314	1.0717667	2.24E-08	1.01E-06
DC	Cnp	5.5914807	4.7938395	2.25E-08	1.01E-06
DC	Ppdpf	5.5720854	1.8608704	2.52E-08	1.12E-06
DC	Rgs2	5.570442	3.7128503	2.54E-08	1.13E-06
DC	Ciita	5.563974	5.7368026	2.64E-08	1.17E-06
DC	Ppp1r18	5.556541	4.257142	2.75E-08	1.22E-06
DC	Rhoh	5.5469947	5.7417645	2.91E-08	1.28E-06
DC	Psme2	5.544142	2.421401	2.95E-08	1.30E-06
DC	Dazap2	5.5316353	1.5293081	3.17E-08	1.39E-06
DC	Rgs19	5.5051665	5.1120453	3.69E-08	1.61E-06
DC	Ets1	5.4648514	2.9545312	4.63E-08	2.01E-06
DC	Gm8369	5.420129	6.939396	5.96E-08	2.56E-06
DC	Pld4	5.4067683	6.185104	6.42E-08	2.76E-06
DC	Ccl9	5.4018035	6.6816144	6.60E-08	2.82E-06
DC	Snx2	5.3897285	2.3630762	7.06E-08	3.01E-06
DC	Emg1	5.388034	1.8977259	7.12E-08	3.03E-06
DC	Hexa	5.3753624	2.6327093	7.64E-08	3.24E-06
DC	Pycard	5.3704557	2.9604752	7.85E-08	3.32E-06
DC	Gm5148	5.335864	2.5461347	9.51E-08	4.00E-06
DC	Cyth4	5.322826	5.0181246	1.02E-07	4.28E-06
DC	Tmem50a	5.3181386	1.9860097	1.05E-07	4.37E-06
DC	Vasp	5.301706	2.7775507	1.15E-07	4.76E-06
DC	Ier2	5.2903256	3.0092075	1.22E-07	5.05E-06
DC	Prr13	5.286639	1.7724493	1.25E-07	5.11E-06
DC	Il16	5.281678	4.768058	1.28E-07	5.24E-06
DC	Rbx1	5.2699223	1.0867175	1.36E-07	5.58E-06
DC	Gimap6	5.2625265	2.1847625	1.42E-07	5.79E-06
DC	Rhoa	5.2547164	1.2734734	1.48E-07	6.01E-06
DC	Plekhj1	5.247969	2.2982638	1.54E-07	6.22E-06
DC	Ifi209	5.2418447	6.7702565	1.59E-07	6.42E-06
DC	Zfp738	5.237864	1.6989326	1.62E-07	6.54E-06
DC	Tomm22	5.2300563	1.527559	1.69E-07	6.81E-06
DC	Tspo	5.2293353	1.3869534	1.70E-07	6.82E-06
DC	Kmt2d	5.212405	1.5300527	1.86E-07	7.45E-06
DC	Hhex	5.2084904	4.209354	1.90E-07	7.59E-06
DC	Krtcap2	5.2052693	1.3692334	1.94E-07	7.71E-06
DC	Ssr4	5.1972303	1.4478724	2.02E-07	8.03E-06
DC	Tmed5	5.1940312	1.9961191	2.06E-07	8.13E-06
DC	Nras	5.190855	2.5396497	2.09E-07	8.25E-06
DC	Rsrp1	5.190083	0.93029654	2.10E-07	8.26E-06
DC	Cytip	5.186531	2.4729867	2.14E-07	8.40E-06
DC	Trmt112	5.1838946	1.9449074	2.17E-07	8.50E-06
DC	Sri	5.182833	1.4608114	2.19E-07	8.53E-06
DC	Celf2	5.1823697	2.1411157	2.19E-07	8.53E-06
DC	Itgb7	5.166846	5.290864	2.38E-07	9.25E-06
DC	Psma1	5.1624365	1.5006757	2.44E-07	9.45E-06
DC	Dad1	5.151551	1.1754532	2.58E-07	9.99E-06
DC	Crlf3	5.140318	3.1812994	2.74E-07	1.06E-05
DC	Pomp	5.137514	1.2567403	2.78E-07	1.07E-05
DC	Sf3b5	5.1224155	1.831866	3.02E-07	1.16E-05
DC	Srsf3	5.118488	1.4277776	3.08E-07	1.18E-05
DC	Bmt2	5.1156783	1.4426321	3.13E-07	1.20E-05
DC	Dbnl	5.111623	2.8230398	3.19E-07	1.22E-05
DC	Psmb2	5.1104684	1.2850286	3.21E-07	1.22E-05
DC	Tmem134	5.105466	1.7877426	3.30E-07	1.25E-05
DC	Plekho1	5.1052966	2.9824483	3.30E-07	1.25E-05
DC	Git2	5.098163	2.097921	3.43E-07	1.30E-05
DC	Cdc42se1	5.0873785	2.192712	3.63E-07	1.37E-05
DC	Ier5	5.083629	3.1085088	3.70E-07	1.39E-05
DC	Eif3i	5.0836263	1.5478923	3.70E-07	1.39E-05
DC	Ncf1	5.074934	6.9958477	3.88E-07	1.45E-05
DC	Lgals3	5.0623035	3.5059948	4.14E-07	1.55E-05
DC	Csk	5.057251	3.328439	4.25E-07	1.58E-05
DC	Ube2i	5.054909	2.0124986	4.31E-07	1.60E-05
DC	Prkcd	5.043976	2.548561	4.56E-07	1.69E-05
DC	Tmem258	5.039467	1.4153509	4.67E-07	1.72E-05
DC	Gm19220	5.0366178	0.41016486	4.74E-07	1.74E-05
DC	Gnb1	5.0245633	1.2370187	5.05E-07	1.84E-05
DC	Selenok	5.021938	1.0217382	5.12E-07	1.86E-05
DC	EU599041	5.020386	1.2115252	5.16E-07	1.87E-05
DC	Fgfr1op2	5.007742	1.7116821	5.51E-07	2.00E-05
DC	Dnajc7	5.00621	2.3625383	5.55E-07	2.01E-05
DC	Snu13	4.998092	1.7367188	5.79E-07	2.09E-05
DC	Selenof	4.995473	0.9134009	5.87E-07	2.11E-05
DC	Psmb3	4.9942575	1.2924975	5.91E-07	2.12E-05
DC	Stap1	4.9928613	4.113635	5.95E-07	2.13E-05
DC	Ccr2	4.988075	5.9281034	6.10E-07	2.18E-05
DC	Mtpn	4.9859037	1.7462316	6.17E-07	2.20E-05
DC	Psma5	4.9839315	1.939991	6.23E-07	2.22E-05
DC	H2-Q7	4.97321	2.912091	6.59E-07	2.34E-05
DC	Abracl	4.9664974	1.8555951	6.82E-07	2.41E-05
DC	Bcl10	4.9625144	2.9275577	6.96E-07	2.45E-05
DC	Sh3glb1	4.9618506	1.4699067	6.98E-07	2.46E-05
DC	Pid1	4.9598913	3.9482749	7.05E-07	2.48E-05
DC	Sf3b6	4.95408	1.5132486	7.27E-07	2.54E-05
DC	Itga4	4.9438367	4.7951446	7.66E-07	2.67E-05
DC	Ikzf1	4.9016237	4.335935	9.50E-07	3.29E-05
DC	Arf1	4.8800464	1.1235325	1.06E-06	3.65E-05
DC	Stk24	4.8768587	2.336198	1.08E-06	3.71E-05
DC	Snx20	4.8491955	5.7544913	1.24E-06	4.25E-05
DC	Tln1	4.8409047	1.5677125	1.29E-06	4.42E-05
DC	Tspan32	4.8406787	5.784856	1.29E-06	4.42E-05
DC	BC028528	4.837419	3.3752825	1.32E-06	4.48E-05
DC	Gm6899	4.820994	1.4073911	1.43E-06	4.85E-05
DC	Hexb	4.793398	2.0712442	1.64E-06	5.55E-05
DC	Lsm5	4.7825265	2.4451003	1.73E-06	5.84E-05
DC	Rasgrp2	4.778316	3.854808	1.77E-06	5.95E-05
DC	Zyx	4.778001	3.3785455	1.77E-06	5.95E-05
DC	Tbca	4.7762003	0.86468303	1.79E-06	5.99E-05
DC	Rpl10	4.764814	2.3951356	1.89E-06	6.32E-05
DC	Tmed9	4.760664	1.8463914	1.93E-06	6.44E-05
DC	Sys1	4.7588673	1.9527975	1.95E-06	6.48E-05
DC	Rac1	4.7564325	2.0189493	1.97E-06	6.55E-05
DC	Zfp36	4.754006	2.5875878	1.99E-06	6.61E-05
DC	Trf	4.7519	5.075295	2.02E-06	6.65E-05
DC	S100a4	4.7498417	5.181134	2.04E-06	6.71E-05
DC	Rp9	4.7434597	1.9711754	2.10E-06	6.91E-05
DC	Klf6	4.71991	2.326773	2.36E-06	7.74E-05
DC	Smc4	4.7196355	2.5114932	2.36E-06	7.74E-05
DC	Grb2	4.718097	1.984244	2.38E-06	7.78E-05
DC	Serf2	4.6997304	1.4419612	2.61E-06	8.48E-05
DC	Ifitm3	4.6921983	2.6178224	2.70E-06	8.77E-05
DC	Rhog	4.692181	3.6594996	2.70E-06	8.77E-05
DC	Syk	4.6760354	5.721734	2.92E-06	9.47E-05
DC	Spcs2	4.673266	1.5802916	2.96E-06	9.56E-05
DC	Hvcn1	4.6727314	6.2576303	2.97E-06	9.57E-05
DC	Gpi1	4.6663404	1.1606901	3.07E-06	9.85E-05
DC	Mndal	4.665027	2.1919963	3.09E-06	9.89E-05
DC	Sep/01	4.652198	3.1996112	3.28E-06	0.000104723
DC	Vmn1r13	4.6465135	1.2692161	3.38E-06	0.000107444
DC	Hsp90ab1	4.640731	0.74589205	3.47E-06	0.000110076
DC	Plbd1	4.6331596	5.3304734	3.60E-06	0.00011375
DC	Ankrd44	4.627909	1.4108816	3.69E-06	0.000116451
DC	Arhgap30	4.6262302	5.22738	3.72E-06	0.000117177
DC	Bin2	4.6166883	4.949907	3.90E-06	0.000122262
DC	Itgb2	4.61664	4.8842826	3.90E-06	0.000122262
DC	Prcp	4.615222	2.2782924	3.93E-06	0.000122869
DC	Syf2	4.606749	1.7758529	4.09E-06	0.000127742
DC	Serbp1	4.595609	1.008631	4.31E-06	0.000134009
DC	Rnf167	4.5942016	2.002632	4.34E-06	0.000134667
DC	Srsf7	4.5915446	1.617321	4.40E-06	0.000135889
DC	Selenoh	4.589738	2.4816372	4.44E-06	0.000136817
DC	Fam111a	4.58578	4.7972507	4.52E-06	0.000139178
DC	Zfp36l1	4.584677	1.5394219	4.55E-06	0.000139658
DC	Mcmbp	4.566161	2.0846763	4.97E-06	0.000151659
DC	Eif2s2	4.5655026	1.2731402	4.98E-06	0.000151659
DC	Zfp706	4.5501328	0.91926473	5.36E-06	0.000162284
DC	Notch2	4.5471144	2.0478284	5.44E-06	0.00016433
DC	Pkig	4.546609	1.4915371	5.45E-06	0.000164427
DC	Nono	4.5378456	1.7105005	5.68E-06	0.000170792
DC	Serpinb1a	4.5351243	4.718702	5.76E-06	0.000172698
DC	Gm10076	4.5277677	0.50849754	5.96E-06	0.000177888
DC	Ap2s1	4.5277367	1.5291494	5.96E-06	0.000177888
DC	Ahnak	4.5227494	2.1095197	6.10E-06	0.000181484
DC	Wtap	4.5074883	1.3966025	6.56E-06	0.000194001
DC	Fcer2a	4.5019045	6.8429766	6.73E-06	0.000198817
DC	Srsf2	4.497232	1.5390818	6.88E-06	0.00020252
DC	Spib	4.4928894	6.546095	7.03E-06	0.000206332
DC	Tkt	4.488116	1.3533189	7.19E-06	0.000210639
DC	Cklf	4.482514	3.9174354	7.38E-06	0.000215867
DC	Nrros	4.4798636	3.9039779	7.47E-06	0.000218183
DC	Lgals1	4.476003	2.0326107	7.61E-06	0.000221389
DC	Dok3	4.472353	5.556279	7.74E-06	0.000224421
DC	Tram1	4.459745	1.2711198	8.21E-06	0.000237625
DC	Srp14	4.456663	1.1022682	8.32E-06	0.000240232
DC	Psma2	4.4468856	1.244212	8.71E-06	0.000250561
DC	Cnpy3	4.4178276	2.7635756	9.97E-06	0.000285249
DC	Sipa1	4.4152265	2.6919246	1.01E-05	0.000288207
DC	Scand1	4.405919	0.9650528	1.05E-05	0.000300352
DC	Ankrd11	4.4042373	2.3143563	1.06E-05	0.000302176
DC	Crlf2	4.3882165	3.599884	1.14E-05	0.000323513
DC	Srp9	4.387944	0.9303122	1.14E-05	0.000323513
DC	Tug1	4.3836365	1.39881	1.17E-05	0.000329422
DC	Irf2	4.380977	1.7294455	1.18E-05	0.000332616
DC	Cd55	4.3808002	5.0062447	1.18E-05	0.000332616
DC	Cd19	4.37178	8.904232	1.23E-05	0.0003455
DC	Pkm	4.3670745	1.0878639	1.26E-05	0.000351844
DC	Sptssa	4.3654304	1.2272968	1.27E-05	0.000353909
DC	Rab8a	4.356623	2.186033	1.32E-05	0.000367833
DC	Slc39a2	4.3534923	2.1784008	1.34E-05	0.000371888
DC	Olfr907	4.3522964	1.5652792	1.35E-05	0.000373303
DC	Gsn	4.3442082	2.5860715	1.40E-05	0.000385406
DC	Dpysl2	4.3428264	2.056833	1.41E-05	0.000387201
DC	Trp53	4.3402524	2.6479316	1.42E-05	0.00039112
DC	Ost4	4.338458	1.1653235	1.43E-05	0.000393679
DC	Hck	4.333896	6.176682	1.46E-05	0.000401271
DC	Apbb1ip	4.3301716	2.786584	1.49E-05	0.000406786
DC	Bax	4.32124	1.3200107	1.55E-05	0.000422917
DC	Bub3	4.3181777	2.1801274	1.57E-05	0.000428128
DC	Epsti1	4.3079405	3.8351152	1.65E-05	0.000447697
DC	Ifngr1	4.3057113	2.767899	1.66E-05	0.000451496
DC	Tmem14c	4.298688	1.2159088	1.72E-05	0.000465286
DC	Gm26822	4.286725	0.32281053	1.81E-05	0.000488675
DC	Smap2	4.28343	2.484166	1.84E-05	0.000495173
DC	Lst1	4.276103	5.552468	1.90E-05	0.000510923
DC	Filip1l	4.2737513	3.6963553	1.92E-05	0.000515516
DC	Adgre5	4.2711267	2.7525885	1.94E-05	0.000520785
DC	Use1	4.2609024	1.7234372	2.04E-05	0.000543451
DC	Tmem179b	4.2590194	1.9241155	2.05E-05	0.000545435
DC	Nop10	4.233101	0.70635116	2.30E-05	0.000609379
DC	Tuba1a	4.2308784	2.5861146	2.33E-05	0.00061446
DC	Txnip	4.213887	0.7233202	2.51E-05	0.000658425
DC	Znrd1	4.198818	2.3282783	2.68E-05	0.000701599
DC	Trim35	4.192052	2.273499	2.76E-05	0.000720606
DC	Cct2	4.1893897	1.5317814	2.80E-05	0.000727975
DC	Pola2	4.1864786	0.52081233	2.83E-05	0.000734885
DC	Grcc10	4.186187	1.5878406	2.84E-05	0.000734885
DC	Fcrla	4.182393	8.22873	2.88E-05	0.000746102
DC	Bmyc	4.1797276	3.3932812	2.92E-05	0.000753735
DC	Snx3	4.171142	1.0145401	3.03E-05	0.000779093
DC	Zc3hav1	4.1679893	2.6283095	3.07E-05	0.000787136
DC	Ptbp3	4.167053	1.3802242	3.09E-05	0.000788345
DC	Pqbp1	4.166228	2.9825416	3.10E-05	0.00078879
DC	Eno1	4.164939	0.9833781	3.11E-05	0.000792053
DC	Lsm7	4.1548166	1.9864917	3.26E-05	0.000826686
DC	Swap70	4.1516094	2.3703158	3.30E-05	0.000837086
DC	Ranbp1	4.150544	1.6726054	3.32E-05	0.000839718
DC	Cdc37	4.1498904	1.4840018	3.33E-05	0.000839817
DC	Zeb2	4.1498246	1.0980141	3.33E-05	0.000839817
DC	Txndc5	4.1404595	2.518186	3.47E-05	0.000873533
DC	Manf	4.1390424	1.7015206	3.49E-05	0.000877621
DC	Rtn4	4.1377535	1.2997537	3.51E-05	0.000881238
DC	Fam174a	4.1366506	1.7211947	3.52E-05	0.000883394
DC	Ywhaq	4.1338243	0.9828531	3.57E-05	0.000892421
DC	Rchy1	4.121029	1.9702839	3.77E-05	0.000937853
DC	Heatr5a	4.1081243	2.3623602	3.99E-05	0.000985943
DC	Dpm3	4.105913	0.8620887	4.03E-05	0.000993953
DC	Ubl3	4.1048126	1.2362046	4.05E-05	0.000997223
DC	Cd24a	4.0931754	1.5794224	4.26E-05	0.001042488
DC	Rbm8a	4.085221	1.5709988	4.40E-05	0.001077276
DC	Cd300a	4.0837016	5.0418315	4.43E-05	0.00108276
DC	Rtraf	4.079127	1.1024468	4.52E-05	0.001102675
DC	Commd8	4.0596848	2.0374045	4.91E-05	0.001195144
DC	Nt5c	4.0521717	2.198687	5.07E-05	0.001232396
DC	Dnaja2	4.0499706	1.1865369	5.12E-05	0.001242239
DC	Atp6v0e	4.0474677	0.68835384	5.18E-05	0.001253774
DC	Tmed2	4.0380893	1.0586473	5.39E-05	0.001303068
DC	Hnrnpu	4.0331426	0.97277063	5.50E-05	0.001325072
DC	Sec61g	4.0328364	1.2406219	5.51E-05	0.001325072
DC	S100a6	4.032803	2.3530598	5.51E-05	0.001325072
DC	Mrpl43	4.031231	1.5766687	5.55E-05	0.001332049
DC	Snrpd3	4.029003	1.2560489	5.60E-05	0.001339626
DC	Ccnt2	4.028887	1.4524561	5.60E-05	0.001339626
DC	Snrpb2	4.017092	1.8415711	5.89E-05	0.001406437
DC	Slfn5	4.0157022	1.1901817	5.93E-05	0.001412733
DC	Fos	4.0038185	3.7901258	6.23E-05	0.001481425
DC	Rbm39	3.9914322	0.7127827	6.57E-05	0.001554351
DC	Spg21	3.9897892	1.8566629	6.61E-05	0.001562942
DC	Psmb6	3.984371	0.8764324	6.77E-05	0.001596774
DC	Psma3	3.9834268	1.1361936	6.79E-05	0.001600872
DC	Map1lc3b	3.9824686	0.94694084	6.82E-05	0.001603171
DC	Bcl11a	3.9824169	6.9088306	6.82E-05	0.001603171
DC	Gm30211	3.9805894	7.317246	6.87E-05	0.001613278
DC	Bzw1	3.9793532	1.632882	6.91E-05	0.001619414
DC	Grk2	3.9744606	2.6760905	7.05E-05	0.00164844
DC	Pdcd4	3.9735346	1.367317	7.08E-05	0.001652554
DC	Zfas1	3.9699776	1.6419113	7.19E-05	0.001675081
DC	Mcub	3.9670095	6.0313573	7.28E-05	0.001693708
DC	Dnajc8	3.963273	1.3942745	7.39E-05	0.00171567
DC	Gngt2	3.9535136	2.1756241	7.70E-05	0.001779794
DC	Gadd45gip1	3.9509163	1.7281651	7.79E-05	0.001796737
DC	Nedd8	3.947797	0.67475694	7.89E-05	0.001817791
DC	Ifngr2	3.9412863	2.6228552	8.10E-05	0.001862716
DC	Plek	3.936958	5.2328496	8.25E-05	0.001894015
DC	Chmp4b	3.9224627	1.2883346	8.76E-05	0.002006189
DC	Gimap3	3.9208806	3.7339222	8.82E-05	0.002016646
DC	Ciao2a	3.908068	1.4083974	9.30E-05	0.002117926
DC	Bmp2k	3.9070218	2.2192996	9.34E-05	0.002124219
DC	Eif3g	3.9047046	1.72382	9.43E-05	0.002140248
DC	Fam32a	3.9030282	1.3709015	9.50E-05	0.002150811
DC	Rcsd1	3.894257	2.4287438	9.85E-05	0.00222598
DC	Vps28	3.888246	1.0949098	0.000100971	0.002275792
DC	Ncl	3.888029	0.8736942	0.000101062	0.002275792
DC	Cd84	3.883511	4.881865	0.000102959	0.002315397
DC	Arl6ip5	3.88204	1.6983954	0.000103584	0.002326321
DC	Ms4a6b	3.8790588	4.824626	0.000104861	0.00235185
DC	Anp32a	3.877358	0.85988635	0.000105597	0.002362008
DC	Lpxn	3.8702774	4.508623	0.000108712	0.002428425
DC	Csf2ra	3.8603709	3.231894	0.000113215	0.002525647
DC	Zfp207	3.8596077	0.85141534	0.000113569	0.002530171
DC	Rtcb	3.855906	2.122298	0.000115302	0.002561939
DC	Adipor1	3.8492892	1.1449015	0.000118461	0.002628641
DC	Gm43652	3.8421414	1.4290298	0.000121965	0.002699234
DC	Puf60	3.8357043	1.9650913	0.000125205	0.002763607
DC	1810058I24Rik	3.8241587	1.04609	0.000131219	0.002892539
DC	Banf1	3.8203213	1.5110601	0.000133278	0.002934045
DC	Ostc	3.815133	1.8323314	0.00013611	0.002991714
DC	Plp2	3.8148685	4.295523	0.000136256	0.002991714
DC	Ubl5	3.8010626	0.6427591	0.000144077	0.003151022
DC	Clec12a	3.7955475	6.624168	0.000147318	0.003215033
DC	Hnrnpdl	3.7954288	1.4263302	0.000147389	0.003215033
DC	Clec4a2	3.7933867	6.2442627	0.000148606	0.003237373
DC	Cct4	3.7893646	1.3823148	0.000151033	0.003285952
DC	Tuba1b	3.7890406	1.9423033	0.00015123	0.003285964
DC	Cdc42se2	3.7861538	1.9192624	0.000152997	0.003315729
DC	Gm8995	3.785827	2.5298042	0.000153198	0.003315789
DC	Map4k1	3.7791185	6.2559633	0.000157385	0.003397594
DC	Ssr1	3.7767227	1.5829965	0.000158906	0.003421588
DC	M6pr	3.771417	1.1718988	0.000162323	0.003485561
DC	Cd68	3.7711418	5.830021	0.000162502	0.003485561
DC	Vamp8	3.7698798	0.609222	0.000163326	0.00349874
DC	Vamp4	3.767538	2.1218958	0.000164865	0.00352719
DC	Iqgap1	3.7651384	1.208841	0.000166457	0.003556685
DC	Marf1	3.7617557	1.3918908	0.000168725	0.00360054
DC	Pirb	3.7509968	5.109466	0.000176133	0.003744282
DC	Lman2	3.743202	1.4264692	0.00018169	0.003857507
DC	Emb	3.7415733	2.3821008	0.000182872	0.00387767
DC	Taok3	3.7390857	1.3227419	0.000184691	0.003911276
DC	Apoe	3.7336314	2.4587667	0.000188739	0.003991942
DC	Mettl23	3.7286072	2.2171767	0.000192541	0.004062081
DC	St3gal4	3.724611	1.7097651	0.000195617	0.004121764
DC	Snrpd2	3.724212	0.9974032	0.000195926	0.00412309
DC	AI467606	3.7232573	5.0314927	0.000196669	0.004133509
DC	Sfr1	3.7211328	1.8133283	0.000198331	0.00416321
DC	Copz1	3.7168033	1.2499866	0.000201759	0.004224558
DC	Ap1s3	3.715561	0.94980055	0.000202753	0.00423476
DC	Rgs10	3.7127683	4.767739	0.000205004	0.004276429
DC	Ap1s2	3.7058468	3.6099267	0.000210686	0.004378297
DC	Phf11b	3.7057164	4.548135	0.000210794	0.004378297
DC	Ifitm2	3.705546	1.7628989	0.000210936	0.004378297
DC	Ripor2	3.704129	3.242346	0.000212118	0.004397376
DC	Pecam1	3.7034872	0.5481042	0.000212656	0.00440306
DC	Chd8	3.7014399	1.8579297	0.000214379	0.00443325
DC	Son	3.7004416	0.5485699	0.000215225	0.004445228
DC	Birc3	3.681756	3.4374845	0.000231633	0.004772324
DC	Rassf5	3.6767035	4.420746	0.000236267	0.004843918
DC	AW112010	3.665694	2.2005742	0.000246669	0.005050967
DC	Lrmp	3.6576848	4.279972	0.000254504	0.005205022
DC	Wdr1	3.6562228	1.887434	0.000255959	0.005226789
DC	Twf2	3.6559877	3.361015	0.000256194	0.005226789
DC	Ube2n	3.6464493	0.99262464	0.000265889	0.00540479
DC	Atf7ip	3.6427102	1.5972208	0.000269783	0.005477274
DC	Sat1	3.6391866	0.7985108	0.0002735	0.005546018
DC	Otulinl	3.6381586	3.5854883	0.000274594	0.00556145
DC	Pim1	3.6295	2.3859434	0.000283971	0.00573052
DC	Marcks	3.628114	2.6816907	0.000285499	0.005754412
DC	Edf1	3.6254506	0.549254	0.000288458	0.005800053
DC	Psmb5	3.6232357	0.9036104	0.000290941	0.00584294
DC	Khdrbs1	3.6223521	1.207198	0.000291936	0.005855899
DC	A430010J10Rik	3.6122558	1.579689	0.000303545	0.006081452
DC	Mrpl52	3.6058044	0.9025128	0.000311188	0.006219656
DC	Bst2	3.6043022	1.790293	0.000312993	0.006248261
DC	Bola2	3.6001472	0.82950366	0.000318037	0.006341386
DC	Psmd8	3.5902743	1.2334044	0.00033033	0.006578649
DC	Ubald2	3.588107	1.4595823	0.000333088	0.006625667
DC	Ctsa	3.5859256	1.3843758	0.000335885	0.006668276
DC	Fus	3.5858145	0.9074863	0.000336028	0.006668276
DC	Ralgps2	3.58016	3.2815049	0.000343384	0.006798108
DC	Evl	3.5784073	2.57995	0.000345695	0.006827672
DC	Capns1	3.573777	0.7373923	0.000351869	0.006941412
DC	G3bp2	3.5656734	1.1826862	0.000362923	0.007151039
DC	Elob	3.5609114	0.5157976	0.00036957	0.007250958
DC	Susd3	3.5607977	1.7246177	0.00036973	0.007250958
DC	Arf6	3.558	1.645749	0.000373689	0.007319713
DC	Arhgap9	3.557237	4.826838	0.000374776	0.007324137
DC	Tacc1	3.555678	0.9729589	0.000377006	0.007351452
DC	Stxbp2	3.5556443	1.3300611	0.000377054	0.007351452
DC	Nfam1	3.554606	4.807232	0.000378546	0.007365459
DC	Nudt21	3.5462713	1.9641503	0.000390724	0.0075914
DC	Blvrb	3.543719	2.33975	0.000394525	0.007656359
DC	Rnaseh2c	3.543378	1.8547271	0.000395036	0.007657372
DC	Prelid1	3.541894	0.81444335	0.000397265	0.007691658
DC	Ap2m1	3.540073	0.912112	0.000400016	0.007735967
DC	Trappc4	3.5383694	1.7634559	0.000402607	0.007777055
DC	Trappc5	3.5375867	1.9745637	0.000403802	0.007791135
DC	Ramp1	3.5319114	4.6530437	0.000412568	0.007941926
DC	Nol7	3.5267437	1.2892952	0.000420704	0.00807993
DC	Lsm3	3.5251577	2.1161368	0.000423231	0.008119131
DC	Eif6	3.5157511	1.5024413	0.000438512	0.008402634
DC	Lmo2	3.5119176	2.1652293	0.000444886	0.008510292
DC	Ezr	3.5116851	1.0536911	0.000445275	0.008510292
DC	Phb2	3.5114565	1.0047547	0.000445658	0.008510292
DC	Ddx5	3.5106866	0.5320755	0.000446951	0.008525229
DC	Dapp1	3.5099492	4.2592483	0.000448192	0.008539161
DC	Lamtor1	3.5091536	1.3504028	0.000449535	0.008554992
DC	Grip2	3.507158	1.5553991	0.00045292	0.008609601
DC	Gabarap	3.4958851	0.60106885	0.000472492	0.008951099
DC	Pcbp1	3.4923153	1.1354806	0.000478853	0.009051077
DC	R3hdm4	3.4908235	1.7558024	0.000481534	0.009081217
DC	Pxk	3.4897966	2.0177033	0.000483388	0.009105902
DC	Mrpl33	3.4886935	0.98900694	0.000485387	0.009127659
DC	Ptpn1	3.4885566	2.0554876	0.000485636	0.009127659
DC	Zbtb7a	3.4876204	1.6516039	0.00048734	0.009149391
DC	Csf1r	3.4789433	3.5383294	0.000503395	0.009413972
DC	Man2b1	3.4787884	1.7587049	0.000503686	0.009413972
DC	Chmp2a	3.4771688	1.0237225	0.000506739	0.009460444
DC	Cbx3	3.4762878	1.0741369	0.000508406	0.009480981
DC	2310011J03Rik	3.470446	2.2790325	0.000519595	0.009678827
DC	Anxa2	3.4694114	1.5400164	0.0005216	0.009705359
DC	Vbp1	3.4609542	1.597841	0.000538264	0.009993178
DC	Polr2g	3.4542031	1.5045195	0.000551922	0.01022504
DC	Atp2b1	3.454176	1.2349629	0.000551977	0.01022504
DC	Matr3	3.4532266	1.6486045	0.000553923	0.010249731
DC	Marcksl1	3.45065	3.4150002	0.000559239	0.010336633
DC	F630028O10Rik	3.4451852	6.9270687	0.000570668	0.010536239
DC	Neurl3	3.441078	3.9091868	0.000579402	0.010673893
DC	Ube2j2	3.4405923	1.4693327	0.000580442	0.010681291
DC	Erh	3.4402423	1.9398749	0.000581194	0.010683349
DC	Ppfia4	3.4359503	6.332099	0.000590479	0.010818329
DC	Efhd2	3.4336023	3.0069082	0.000595618	0.010900518
DC	Trim12a	3.431515	2.6913347	0.00060022	0.010972728
DC	Cetn3	3.4311895	1.2164551	0.000600941	0.010973896
DC	Clec4a3	3.4304507	6.0474343	0.000602579	0.010991809
DC	St8sia4	3.4283829	3.6320636	0.000607188	0.011063805
DC	Anxa5	3.4251797	1.2751757	0.000614393	0.011182883
DC	Kctd12	3.4242241	2.5052102	0.000616558	0.011210079
DC	Dynlrb1	3.417491	0.6123164	0.000632012	0.011478572
DC	Yeats4	3.4148278	2.1899567	0.000638224	0.01156641
DC	Clec2i	3.4148238	5.996483	0.000638233	0.01156641
DC	Gpbp1	3.4100978	1.9434962	0.000649396	0.011717872
DC	Csnk2b	3.4035301	1.0478171	0.000665211	0.011990294
DC	Snrpa	3.3966925	1.9590877	0.000682055	0.012254263
DC	Rnps1	3.395923	2.0034993	0.000683977	0.012275579
DC	H2afj	3.3946106	0.5900069	0.000687263	0.012321326
DC	Cuta	3.389133	0.99694645	0.00070114	0.012543202
DC	Rassf4	3.3844573	5.1638165	0.000713191	0.012731525
DC	Fgd2	3.380637	4.9145226	0.000723181	0.012896076
DC	Tap1	3.3793569	3.4625027	0.000726556	0.012942461
DC	Gps2	3.3757496	1.3332646	0.000736149	0.013099378
DC	Glipr1	3.3749824	4.920603	0.000738204	0.013121976
DC	Hmgn1	3.3736327	0.9729155	0.000741833	0.013172465
DC	Smc6	3.370175	1.3554839	0.000751205	0.013324711
DC	Sh3bgrl	3.362375	1.4787709	0.000772751	0.013663506
DC	Magoh	3.3623726	1.6969408	0.000772758	0.013663506
DC	Cfp	3.3620045	4.8668118	0.000773789	0.01366727
DC	Wipf1	3.3603227	2.160464	0.000778515	0.01372173
DC	Sumo1	3.352338	0.76943004	0.000801321	0.014079146
DC	Grn	3.35166	1.4494457	0.000803286	0.014098846
DC	Esyt1	3.3465726	3.375349	0.000818173	0.014345066
DC	Atp6v1f	3.3436174	0.3477366	0.000826937	0.014483533
DC	Hnrnpa2b1	3.338083	0.558503	0.000843586	0.014759657
DC	Adcy7	3.326208	4.102958	0.000880362	0.015354869
DC	H2-Q4	3.3229856	2.1418607	0.000890595	0.015517158
DC	Eif4h	3.3200033	1.031701	0.000900164	0.015656667
DC	Cirbp	3.3199065	1.7810357	0.000900476	0.015656667
DC	Cwc15	3.3188047	1.0380942	0.000904036	0.015696008
DC	Sin3b	3.3186252	1.3606166	0.000904618	0.015696008
DC	Cyb561a3	3.3181407	3.319584	0.000906188	0.015706942
DC	Flna	3.3162138	3.110596	0.00091246	0.015799268
DC	P2ry6	3.3129306	3.9884896	0.000923239	0.015952843
DC	Parp1	3.3083415	2.7544253	0.000938503	0.016199836
DC	Tmed10	3.3058243	0.85343707	0.000946975	0.016329204
DC	Ftl1	3.3049848	0.554273	0.000949816	0.01636131
DC	Maf1	3.302762	1.3816153	0.000957376	0.016474564
DC	Prmt1	3.2985578	2.046803	0.000971829	0.016688886
DC	Lgals9	3.2933903	2.6109943	0.00098987	0.016971552
DC	Ube2b	3.2932622	0.7708685	0.00099032	0.016971552
DC	H2-T22	3.2917202	1.7585021	0.000995766	0.0170474
DC	Ier3ip1	3.290736	0.950104	0.000999257	0.017076556
DC	Fbxw2	3.287365	1.1485742	0.001011297	0.017242613
DC	H2-M3	3.2861574	4.018335	0.001015643	0.017299058
DC	Tpd52	3.2836542	0.7738316	0.001024706	0.01743565
DC	Bloc1s2	3.2820525	2.000586	0.001030544	0.017517147
DC	Tifa	3.2785304	4.0133944	0.001043491	0.01770121
DC	Grap	3.2776535	3.4418018	0.001046738	0.017738283
DC	Tra2a	3.2644832	0.9059572	0.00109664	0.018493145
DC	Sdf2l1	3.2637599	2.4989161	0.001099443	0.018493145
DC	B3gnt5	3.263543	7.3841605	0.001100285	0.018493145
DC	Gng2	3.2634938	3.698678	0.001100476	0.018493145
DC	Tifab	3.2634137	6.789414	0.001100787	0.018493145
DC	Gapdh	3.2632961	0.5919024	0.001101244	0.018493145
DC	Ptpre	3.262454	3.6593738	0.001104521	0.018529554
DC	Dguok	3.260713	1.8787779	0.001111325	0.018624997
DC	Tmem160	3.2472353	1.1815239	0.00116532	0.01945188
DC	Sep/06	3.242689	3.6884074	0.001184074	0.019737056
DC	Snrpd1	3.237161	1.6018803	0.001207253	0.020091626
DC	Sash3	3.235846	5.8595247	0.001212828	0.020164314
DC	Cd180	3.2349188	5.6352844	0.001216774	0.020203993
DC	Ndufb1-ps	3.2329104	0.43496308	0.00122536	0.020291917
DC	Akna	3.2320619	5.7463794	0.001229005	0.020318715
DC	Ccm2	3.2319674	1.9452599	0.001229411	0.020318715
DC	Tcp11l2	3.2293894	2.7959292	0.001240548	0.020482532
DC	Dock10	3.2289336	1.8641261	0.001242528	0.020494547
DC	Cd69	3.228657	5.875923	0.001243729	0.020494547
DC	Anapc11	3.2274535	1.1124567	0.001248974	0.020560696
DC	Exosc3	3.2247798	2.4314768	0.001260696	0.020712852
DC	Gm16286	3.2244904	1.888846	0.001261971	0.020713425
DC	Ikbkb	3.223133	1.5785725	0.001267967	0.020791417
DC	Asah1	3.216887	1.4052275	0.001295897	0.021187025
DC	Hcst	3.2148552	3.0017471	0.001305103	0.02129587
DC	Tprgl	3.205087	1.3684901	0.001350217	0.021946277
DC	Polr2j	3.2044928	1.2955192	0.001353007	0.021970251
DC	Fyb	3.201096	3.4195993	0.001369059	0.022209333
DC	Set	3.1951108	1.1427162	0.001397772	0.022609266
DC	Dusp2	3.1920524	4.9683757	0.001412658	0.022805892
DC	D8Ertd738e	3.1906044	0.5288889	0.001419755	0.022898352
DC	Cd44	3.189119	5.0716066	0.001427071	0.022994144
DC	Rnaset2a	3.1871042	1.5861527	0.00143705	0.023132628
DC	Vapa	3.1851268	0.72855836	0.001446906	0.023259986
DC	Phip	3.184959	1.1944526	0.001447746	0.023259986
DC	Wdr83os	3.1842148	1.3535234	0.001451472	0.023297451
DC	Litaf	3.1800947	1.7468687	0.001472269	0.023563356
DC	Rab11b	3.1743755	1.2917229	0.001501592	0.023986719
DC	Plekhf2	3.1630096	1.3524629	0.001561472	0.024871906
DC	Snn	3.1611962	2.5644648	0.001571226	0.024979653
DC	Fli1	3.1590135	1.5053573	0.001583042	0.025143578
DC	Pkib	3.1552382	3.3462234	0.001603671	0.025398811
DC	Nme1	3.1528823	0.5319877	0.00161667	0.025580431
DC	Cct7	3.1490166	1.1566935	0.001638209	0.025896721
DC	Eif3d	3.1463223	1.7943201	0.001653377	0.026111789
DC	Lrrc8a	3.1456158	1.2380768	0.001657375	0.026150224
DC	Necap2	3.141422	1.8801864	0.001681296	0.026477632
DC	Tsc22d4	3.1362169	1.0937107	0.001711425	0.026926749
DC	Cope	3.1334233	0.9265509	0.001727801	0.027133295
DC	Clk1	3.1315646	0.7826029	0.001738775	0.02727999
DC	Gm20559	3.1297772	2.6573606	0.00174939	0.027420784
DC	Gabarapl2	3.128634	0.62517214	0.001756209	0.027501868
DC	Ramac	3.1241121	1.3401461	0.001783424	0.027875806
DC	Yipf4	3.1186526	1.1911882	0.0018168	0.028246289
DC	Gusb	3.1185765	2.5152907	0.00181727	0.028246289
DC	Hnrnpc	3.1159456	0.76890993	0.001833562	0.028473029
DC	D1Ertd622e	3.1137717	1.7766271	0.001847123	0.028630409
DC	Anxa6	3.1089606	1.792786	0.001877468	0.029073776
DC	Mat2b	3.105587	1.0903571	0.001899018	0.029380264
DC	Mif4gd	3.1044607	1.9549407	0.001906262	0.029437836
DC	Camk2d	3.102411	1.2792704	0.001919513	0.029615087
DC	Vrk1	3.1014655	2.9209573	0.001925653	0.029682412
DC	Rab11a	3.0959013	0.8825682	0.001962156	0.030217205
DC	Tsnax	3.094527	1.8920407	0.001971269	0.030301689
DC	Polr2e	3.094177	1.2778192	0.001973596	0.030309579
DC	Cops6	3.087435	1.2047179	0.002018919	0.030920366
DC	Prkar1a	3.0852768	0.7010731	0.002033628	0.031117118
DC	Sp110	3.0846272	3.7170334	0.002038075	0.031156629
DC	Ppib	3.0836816	1.4522222	0.002044562	0.031225271
DC	Gemin7	3.0834286	1.1752795	0.002046303	0.031225271
DC	Cyp4f18	3.080295	6.9547176	0.002067956	0.031526891
DC	Rabac1	3.0766168	0.50350446	0.002093643	0.031860371
DC	Gm43778	3.0741549	2.4878898	0.002110998	0.032050805
DC	Cd22	3.0740259	6.8582897	0.002111912	0.032050805
DC	Clec7a	3.0723364	6.533714	0.002123902	0.032203526
DC	Cct3	3.070187	1.3294293	0.002139247	0.03237742
DC	Inpp4a	3.066497	1.5716951	0.002165829	0.03275008
DC	Cdk4	3.065726	1.2958343	0.002171422	0.032775328
DC	H2afy	3.065234	1.3803924	0.002174998	0.032799677
DC	Ifnar2	3.051295	1.5151844	0.002278565	0.034299586
DC	Sumo3	3.0425756	1.3974632	0.002345629	0.035277327
DC	Mar/01	3.040699	1.5144653	0.002360297	0.03546601
DC	Usf2	3.0367131	1.8173591	0.00239173	0.035906031
DC	Stk10	3.0240374	3.2631774	0.002494255	0.037256195
DC	Txn2	3.023942	0.70906276	0.002495044	0.037256195
DC	Calr	3.021856	0.4606123	0.0025123	0.037413572
DC	Pdcd10	3.0205488	1.1368871	0.00252317	0.037508577
DC	Itm2c	3.0167878	1.369906	0.002554686	0.037909631
DC	Myo1g	3.0124893	4.737205	0.002591145	0.038382482
DC	Ubap2l	3.011256	1.2764782	0.002601695	0.038470545
DC	Fbl	2.9988413	2.7109747	0.002710085	0.039891888
DC	Mtdh	2.9958072	0.791009	0.002737194	0.040189606
DC	Timm10b	2.9932408	1.1490961	0.002760318	0.040451148
DC	Ociad1	2.992807	1.2577809	0.002764246	0.040451148
DC	Eif4a2	2.982319	0.7091754	0.002860735	0.041783241
DC	H2-Q6	2.9814293	3.3194635	0.002869063	0.041868269
DC	Pmf1	2.9777212	2.9713638	0.002904	0.042267371
DC	Stk4	2.9772394	2.2808268	0.002908568	0.042297006
DC	Blnk	2.9743927	2.3257062	0.002935691	0.042617249
DC	Rab10	2.9687705	0.72685987	0.002989938	0.043278263
DC	Gm44645	2.9645483	3.2078798	0.003031277	0.043814536
DC	Pole4	2.9591882	1.7382513	0.003084507	0.044545396
DC	Hsp90aa1	2.9577312	0.49131694	0.003099122	0.044717809
DC	C1d	2.954359	0.8374213	0.003133193	0.045170431
DC	Tmem219	2.952419	1.3622016	0.003152948	0.045376922
DC	Emc10	2.9477978	1.0429486	0.003200464	0.045981565
DC	Cdkn2d	2.943897	3.3236449	0.003241077	0.046456355
DC	Rer1	2.9434218	0.5461119	0.003246058	0.046456355
DC	Rnh1	2.941274	1.1395606	0.003268654	0.04672022
DC	Srsf1	2.93091	1.1515548	0.003379705	0.048101777
DC	Lsm2	2.9268274	1.7473578	0.003424388	0.048654842
DC	Cdv3	2.9214416	1.0034236	0.003484156	0.049420006
DC	Daxx	2.9179738	2.9120932	0.003523141	0.04993059
DC	Ppt1	2.917337	1.3250772	0.003530342	0.049950398
DC	Arrb2	2.9169004	3.991487	0.003535287	0.049975559
DC	Lamb3	2.9158723	4.170126	0.003546957	0.050098145
DC	Gpcpd1	2.9075222	1.2323749	0.003643046	0.051325168
DC	Churc1	2.9014156	1.2231001	0.003714809	0.052204163
DC	Bnip2	2.8959587	1.6793709	0.003780023	0.053031408
DC	Sep/07	2.893618	1.2844702	0.003808309	0.053338674
DC	Pdcd6	2.891172	0.88666856	0.003838081	0.053620812
DC	Hnrnpab	2.8876162	1.3566599	0.003881732	0.054185346
DC	Wasf2	2.8871784	0.8088915	0.003887138	0.054191634
DC	Rbmxl1	2.8868542	2.816396	0.003891145	0.054191634
DC	Spag7	2.8854387	1.5684513	0.003908687	0.054379895
DC	Ppp1r11	2.8825572	1.4945126	0.003944617	0.054834113
DC	Mrpl36	2.8782353	1.1618516	0.003999066	0.055544799
DC	Ptafr	2.8723226	5.737469	0.004074669	0.056454097
DC	Pfdn2	2.8670943	0.8050122	0.004142597	0.057300212
DC	Nsmce1	2.8664691	2.0409322	0.004150787	0.057366011
DC	Plcg2	2.8642282	2.5631495	0.004180268	0.057725702
DC	Clec4a1	2.863714	5.506214	0.004187058	0.057771713
DC	Eif4ebp1	2.8624806	1.9829434	0.00420339	0.057901431
DC	Rp2	2.8598006	2.5882704	0.004239075	0.058344893
DC	Mrps14	2.856684	0.71127325	0.004280918	0.058872314
DC	Hnrnpl	2.8551884	0.705094	0.004301132	0.059101651
DC	Rfc2	2.8519115	1.674911	0.004345719	0.059644131
DC	Sh3kbp1	2.851763	2.3357685	0.00434775	0.059644131
DC	Il4ra	2.8452418	3.574628	0.004437772	0.060630197
DC	Kdelr1	2.8431158	1.1503761	0.004467483	0.060986247
DC	Irf7	2.8396945	2.6652274	0.004515676	0.061593826
DC	Icosl	2.8387995	5.1515355	0.004528362	0.061716473
DC	Tnpo3	2.837022	1.2952275	0.004553645	0.062010478
DC	Nfkb1	2.83649	1.7371514	0.00456124	0.062063326
DC	Txnl1	2.833775	0.9654112	0.004600169	0.06254209
DC	Ssu72	2.8326256	1.0049773	0.004616743	0.062694809
DC	Acap1	2.8324757	4.817569	0.004618907	0.062694809
DC	Imp3	2.831547	1.6146989	0.004632341	0.062826121
DC	Calm3	2.830554	0.47794586	0.004646748	0.06297041
DC	Tgfbi	2.8258138	4.7629266	0.004716067	0.063703129
DC	B3gnt8	2.823707	4.9791136	0.004747173	0.0640715
DC	Cmpk1	2.822466	0.6312411	0.004765588	0.064237213
DC	Psmc5	2.818404	0.96980584	0.004826305	0.064929735
DC	Paip2	2.8161218	0.5839437	0.004860725	0.065340188
DC	Bak1	2.809634	3.1180644	0.004959786	0.066511285
DC	Prkcb	2.8059595	4.216721	0.0050167	0.067220559
DC	Chrac1	2.798423	1.3947082	0.00513528	0.068667651
DC	Osgep	2.79709	2.0518353	0.005156514	0.068862351
DC	Tep1	2.7935977	2.4485693	0.005212528	0.069485718
DC	Rraga	2.7895486	1.5841469	0.005278158	0.070166041
DC	Snhg8	2.7895267	0.81742156	0.005278515	0.070166041
DC	Arl5c	2.7868311	4.165912	0.005322621	0.070678516
DC	Cript	2.7835712	1.033223	0.005376407	0.071184143
DC	Slc50a1	2.7831242	1.6525831	0.005383819	0.071225831
DC	Taf10	2.779876	1.5596467	0.005437968	0.071885285
DC	Rtf2	2.7788918	1.5076021	0.005454471	0.071989532
DC	Frg1	2.7759068	0.9127743	0.005504798	0.072539168
DC	Gsdmd	2.77461	3.939075	0.005526792	0.072685357
DC	Nsd3	2.7742279	0.61058295	0.005533292	0.072685357
DC	Ppil1	2.7726855	2.674646	0.00555958	0.072973308
DC	Tmem59	2.7724001	0.4631126	0.005564458	0.072980007
DC	Pa2g4	2.7718797	1.5986062	0.005573363	0.073039471
DC	Ddost	2.766987	1.4352368	0.005657698	0.073970644
DC	mt-Tq	2.763234	0.7170301	0.005723175	0.074709796
DC	Asnsd1	2.7629018	2.556637	0.005728999	0.074727433
DC	Mcts1	2.7597582	1.1629705	0.005784417	0.07537974
DC	2310001H17Rik	2.7595541	1.8876803	0.005788031	0.07537974
DC	Pafah1b3	2.7592506	3.3575585	0.00579341	0.075391032
DC	Gatd1	2.7582173	2.6012034	0.005811755	0.075570911
DC	Vdac3	2.7564957	0.5706086	0.00584244	0.075846855
DC	Dynlt1f	2.7562735	2.543619	0.00584641	0.075846855
DC	Nans	2.754526	2.669349	0.005877723	0.076132464
DC	Bptf	2.7506008	0.9022446	0.005948609	0.076871852
DC	Sirpa	2.7495468	1.5537119	0.005967773	0.077059906
DC	Plekho2	2.7461267	3.7208407	0.006030346	0.077718988
DC	Rbm17	2.745995	1.4845121	0.006032768	0.077718988
DC	Ppm1g	2.7449784	1.4541891	0.006051486	0.07790006
DC	Siva1	2.7443805	2.3625152	0.006062522	0.077982049
DC	Elof1	2.7423346	0.96556807	0.006100416	0.078348845
DC	Dmac1	2.737371	1.3270108	0.006193239	0.079423583
DC	Stx4a	2.7373517	1.3602929	0.006193604	0.079423583
DC	Cct8	2.7307427	1.3184034	0.00631918	0.08090971
DC	Nfkbib	2.7255414	2.4589133	0.006419612	0.082007108
DC	H13	2.7200327	1.1456739	0.006527544	0.083068341
DC	Fes	2.715945	3.2899623	0.006608691	0.083973092
DC	Il17ra	2.71521	2.5205772	0.006623375	0.084095727
DC	Cast	2.7140863	1.2636416	0.006645884	0.084231623
DC	Ubxn1	2.7140605	0.881286	0.006646402	0.084231623
DC	Sf3b4	2.7102232	2.1200843	0.006723794	0.0850476
DC	Cox14	2.7085598	0.35038137	0.006757597	0.085345941
DC	Tmod3	2.7049484	1.7393193	0.006831501	0.086149092
DC	Gpr183	2.7017982	5.9984946	0.006896561	0.08683846
DC	Lrrc25	2.7001462	5.647456	0.0069309	0.087139512
DC	Sec61a1	2.6970632	1.4944183	0.006995399	0.087884298
DC	Tcf3	2.6952577	2.4685373	0.007033423	0.088228788
DC	Stx7	2.6950097	0.54088193	0.00703866	0.088228788
DC	Apobec1	2.694378	3.1836495	0.007052013	0.088300006
DC	Gtf2a2	2.688624	0.97393197	0.007174718	0.089598183
DC	S1pr1	2.688048	2.5327442	0.007187108	0.08968587
DC	Fgr	2.6834447	5.074372	0.007286802	0.090794311
DC	Smarcd2	2.68155	1.9302027	0.007328197	0.091174117
DC	Dnase2a	2.6800091	2.725215	0.007362016	0.091526725
DC	Slc38a1	2.67701	3.2233179	0.007428241	0.092281393
