## Supplementary Data 2 for "A comprehensive mouse kidney atlas enables rare cell population characterization and robust marker discovery" (part 7 of 36)

Cell Population	Gene symbol	Scores	Log2FC	p-value	Adjusted p-value
DC	Malt1	2.6763217	1.7219797	0.007443517	0.092402476
DC	Cpsf2	2.674065	1.9159455	0.007493787	0.092888496
DC	Med28	2.6729455	0.38188803	0.007518848	0.093130047
DC	Commd4	2.6715713	1.1862547	0.007549706	0.093196498
DC	Stat1	2.6714432	2.1501782	0.007552583	0.093196498
DC	Pon2	2.6712496	2.0697577	0.007556944	0.093196498
DC	Lfng	2.6710558	3.18474	0.007561307	0.093196498
DC	Ccnd3	2.6709692	1.016292	0.007563256	0.093196498
DC	Hnrnph2	2.6706	1.259803	0.007571584	0.093230354
DC	Tnfrsf1a	2.6686587	1.2318425	0.00761548	0.093701812
DC	Emilin2	2.6658638	4.9072113	0.007679083	0.094310532
DC	Sp140	2.665741	4.937611	0.007681886	0.094310532
DC	Yipf3	2.6579242	1.4598856	0.007862356	0.096032239
DC	Trir	2.656607	0.7044005	0.007893143	0.096337861
DC	Pten	2.6554704	0.73083353	0.007919792	0.096519362
DC	Ckb	2.6552339	1.0056256	0.007925344	0.096519362
DC	Psmc4	2.654233	1.2490958	0.007948894	0.096735665
DC	Llph	2.6525667	0.9338674	0.007988233	0.097143654
DC	Sms	2.64987	1.3709841	0.008052276	0.097780149
DC	Acp5	2.6469793	2.9050937	0.008121431	0.09847677
DC	Arf4	2.6437542	0.678699	0.008199216	0.099235399
DC	1810037I17Rik	2.643647	0.5297811	0.008201813	0.099235399
DC	Rpl12	2.6424007	2.6825664	0.00823206	0.099529302
DC	Peli1	2.638376	1.5030837	0.008330413	0.100500273
DC	A630001G21Rik	2.638044	4.620237	0.008338572	0.100526119
DC	Cybc1	2.629113	2.8935263	0.008560795	0.102875182
DC	Ly6c2	2.629034	4.909411	0.008562779	0.102875182
DC	Dcun1d5	2.6289773	0.9940434	0.00856421	0.102875182
DC	Paip1	2.626106	0.6583058	0.008636791	0.103672514
DC	Mrpl24	2.625092	1.089942	0.008662552	0.103907098
DC	Prkd2	2.622035	2.3193567	0.008740647	0.104704238
DC	Rasa3	2.622	4.2112594	0.008741541	0.104704238
DC	Ap1m1	2.6211529	1.7983842	0.008763298	0.104849259
DC	Pik3cd	2.6205523	3.8127453	0.008778749	0.104849259
DC	Hprt	2.6177456	0.9090953	0.008851277	0.105489292
DC	Pnrc2	2.6144094	1.264203	0.008938186	0.106297613
DC	Rps6ka1	2.613796	2.8182185	0.008954251	0.106349353
DC	Sf1	2.6137571	1.2479033	0.008955266	0.106349353
DC	Tut4	2.6111856	0.9234563	0.009022891	0.107076334
DC	Rbm38	2.6074994	4.230883	0.009120622	0.108082608
DC	Rassf2	2.6065722	4.25713	0.009145358	0.108255561
DC	Psmg4	2.6061213	1.2057829	0.009157402	0.108255561
DC	Pnp	2.6059818	1.8924029	0.009161133	0.108255561
DC	Inpp5d	2.603905	1.7642385	0.009216832	0.108836777
DC	Gnas	2.6035523	0.927772	0.009226318	0.108871854
DC	Calhm2	2.60154	4.0484133	0.009280623	0.1093582
DC	Oxa1l	2.5975206	1.4685065	0.009389948	0.110412837
DC	Rbm4b	2.5952566	1.4643598	0.009452036	0.111064743
DC	Nubp1	2.5941794	1.8250456	0.009481703	0.111256861
DC	Hpgd	2.5902865	4.0575323	0.00958961	0.112365211
DC	Hnrnpd	2.5892365	1.015936	0.009618904	0.112597475
DC	Fmnl1	2.589093	1.8410615	0.009622909	0.112597475
DC	Bclaf1	2.5859983	0.69781697	0.009709739	0.113454561
DC	Dennd1c	2.585333	3.8972595	0.009728493	0.113583847
DC	Sarnp	2.5838504	0.60787356	0.009770414	0.113892339
DC	U2af1	2.5834138	0.9644892	0.009782788	0.113892339
DC	Tomm7	2.5808694	0.31876874	0.009855183	0.114433811
DC	Eif1b	2.5773847	0.9826752	0.009955106	0.115494906
DC	Bri3bp	2.5772014	2.3195379	0.00996039	0.115494906
DC	Zfand5	2.5749798	0.84575164	0.010024593	0.116158749
DC	G3bp1	2.5694687	0.9978349	0.010185461	0.117859322
DC	Emd	2.5690696	2.332673	0.010197199	0.117913491
DC	Naaa	2.5684173	3.472873	0.010216409	0.117972336
DC	Pdlim1	2.5598335	3.2666278	0.010472235	0.120593088
DC	Rnpep	2.5508142	1.614953	0.010747158	0.123560592
DC	9130401M01Rik	2.550486	2.842026	0.010757278	0.123560592
DC	Leprotl1	2.548142	1.5253111	0.010829839	0.124282813
DC	Krit1	2.5467083	1.0760386	0.010874429	0.124708874
DC	Naa10	2.5428271	2.1504672	0.010995963	0.125757387
DC	Tomm20	2.5405009	0.41575488	0.011069379	0.126423966
DC	Limd1	2.53767	1.1587508	0.011159322	0.127364151
DC	Eif4g2	2.5353746	0.4202036	0.011232713	0.1279396
DC	Ltb4r1	2.5311642	6.4307923	0.011368466	0.129221563
DC	Tgif1	2.5291505	3.0880563	0.011433899	0.129846067
DC	Btk	2.5268734	6.018368	0.011508298	0.13027923
DC	Exosc5	2.5261152	1.5537881	0.011533164	0.130472333
DC	Atf1	2.5246842	1.484541	0.011580231	0.130875243
DC	G6pdx	2.5245564	3.138811	0.011584445	0.130875243
DC	1110004F10Rik	2.5239763	0.8224516	0.011603572	0.130914309
DC	Akap13	2.5213325	0.46235943	0.011691132	0.131646879
DC	Itm2b	2.521144	0.41107154	0.011697399	0.131646879
DC	Uqcc3	2.5210652	0.73083353	0.011700019	0.131646879
DC	Eloc	2.519594	0.7249116	0.011749026	0.132109332
DC	Slamf7	2.515696	5.382058	0.01187976	0.1333998
DC	Tap2	2.5153317	2.2399821	0.011892041	0.133448027
DC	Rap2b	2.5116315	3.553573	0.012017454	0.134741513
DC	Snx10	2.510805	2.3562858	0.012045629	0.134899742
DC	Il21r	2.5097897	5.837189	0.012080312	0.13519404
DC	BC035044	2.5095623	5.5459285	0.01208809	0.13519404
DC	Cyth1	2.507599	1.4972287	0.01215545	0.135856469
DC	Arcn1	2.5072813	1.0354744	0.012166383	0.135859535
DC	Aip	2.5071187	1.9342408	0.012171987	0.135859535
DC	Psmd13	2.506877	1.2196614	0.012180307	0.135861645
DC	Prelid3b	2.5062778	1.5528479	0.012200973	0.136001371
DC	Snrpc	2.5013013	1.3951905	0.012373786	0.137835729
DC	Ppil2	2.498935	1.3096728	0.012456712	0.138667026
DC	Ifi35	2.497987	1.6630644	0.012490075	0.138945846
DC	Dnajc9	2.4970765	2.7108448	0.012522194	0.13921047
DC	Zcchc9	2.495932	1.4561913	0.012562663	0.139373773
DC	Mplkip	2.495205	1.7077892	0.012588438	0.139390466
DC	Rpl5	2.4948769	1.8716538	0.012600082	0.139427003
DC	Fam49a	2.4935453	3.1119223	0.012647444	0.139772072
DC	Cebpb	2.4917552	2.2444234	0.012711363	0.140194163
DC	Bri3	2.4892766	0.20558476	0.012800333	0.140896421
DC	Hnrnpm	2.4884346	0.6351641	0.012830687	0.141137558
DC	Mea1	2.4880872	1.1698316	0.012843229	0.141182574
DC	Strap	2.4875665	1.338294	0.012862039	0.141283558
DC	Ahsa1	2.4845004	1.6075678	0.012973339	0.142331926
DC	Tmem167	2.4834127	1.0007374	0.013013019	0.142673577
DC	Cmtm6	2.4776368	0.9596401	0.013225569	0.144719075
DC	Bnip3l	2.4750342	0.68647754	0.013322339	0.145682564
DC	Klhl6	2.4731925	2.9874382	0.0133912	0.146339802
DC	Cldnd1	2.471255	1.835191	0.013463974	0.146995424
DC	Dnajb11	2.4693086	1.3149995	0.013537439	0.147648214
DC	Gm48657	2.4649637	1.6640056	0.01370271	0.149255923
DC	Rgs14	2.4643219	4.5673304	0.013727278	0.149426117
DC	Ywhab	2.462892	0.5443449	0.013782139	0.149925631
DC	Nedd9	2.4613836	1.2087551	0.013840234	0.150361812
DC	Ube2d1	2.4610605	1.5846446	0.013852696	0.150399418
DC	Mob1a	2.459769	0.8488726	0.013902646	0.15084371
DC	Dtx3l	2.4583354	2.3858972	0.013958276	0.151238222
DC	Pin1	2.4581325	1.229593	0.013966161	0.151238222
DC	Pitpna	2.4568088	0.49258962	0.014017731	0.151483122
DC	Lsm6	2.4567246	1.0115137	0.014021007	0.151483122
DC	Mrfap1	2.455619	0.38246262	0.014064212	0.151808088
DC	Chst12	2.4550147	4.1515374	0.014087883	0.151913768
DC	Oas1a	2.4549048	4.420861	0.014092186	0.151913768
DC	H2afv	2.454219	0.78553224	0.014119094	0.152069949
DC	Cops4	2.4540718	1.3151903	0.014124876	0.152069949
DC	Ehbp1l1	2.4537168	2.7977624	0.014138834	0.152122205
DC	Grk6	2.4533653	3.0633354	0.014152652	0.152172886
DC	Chmp1a	2.4524405	1.4815422	0.014189082	0.152368493
DC	Arhgap25	2.4515352	4.795295	0.014224829	0.152654253
DC	B9d2	2.448252	2.487787	0.014355124	0.153756261
DC	Nop56	2.4476926	2.6318212	0.014377423	0.15389645
DC	Mkrn1	2.4457424	1.0989077	0.014455425	0.154632325
DC	Srsf5	2.4451354	0.5671971	0.014479779	0.154793752
DC	Mrpl40	2.444017	1.3832188	0.014524749	0.155121591
DC	Phf5a	2.4439108	1.6078463	0.014529014	0.155121591
DC	Runx1	2.4415731	4.0198474	0.014623426	0.155930326
DC	Cacybp	2.4391088	1.4340433	0.014723535	0.156697798
DC	Ube2l3	2.438791	0.7741614	0.014736486	0.1567358
DC	Cx3cr1	2.4368472	4.1210146	0.014815937	0.157380482
DC	Ewsr1	2.4353697	0.55809945	0.014876583	0.157924291
DC	Derl2	2.4313257	1.3286511	0.015043685	0.159596782
DC	Milr1	2.428483	4.096574	0.01516214	0.16054765
DC	Ptpro	2.4268477	3.1769981	0.015230646	0.160967019
DC	Ubald1	2.4261193	1.9395322	0.015261252	0.161188537
DC	Atf4	2.4247746	1.306199	0.015317887	0.161684507
DC	Ldha	2.423757	0.24407971	0.01536088	0.162035954
DC	Rab14	2.421839	0.5884992	0.015442191	0.162790895
DC	Selenos	2.4211183	0.6874844	0.015472842	0.163011169
DC	AI413582	2.41919	1.9489408	0.015555115	0.163671552
DC	Rbm7	2.4178622	1.3578228	0.015611988	0.16416659
DC	Ngdn	2.4095922	1.7659272	0.015970362	0.167408267
DC	Anp32e	2.4051025	1.2666385	0.016167926	0.169069921
DC	Irf9	2.4048545	2.3522718	0.016178901	0.169069921
DC	Cnih4	2.4048417	0.86522216	0.016179472	0.169069921
DC	Atp1b3	2.4038393	0.9356531	0.016223898	0.16942819
DC	Ergic3	2.403448	0.8383535	0.016241273	0.169503705
DC	Mrpl30	2.402717	0.4738883	0.016273774	0.169736886
DC	Atg3	2.4011374	0.7688929	0.016344197	0.169940998
DC	Cuedc2	2.3985736	1.1986635	0.016459067	0.171028949
DC	Card19	2.3979564	1.196121	0.016486834	0.171211007
DC	Rbbp4	2.3947208	0.8887527	0.016633024	0.172621863
DC	Creld2	2.3936734	2.0481443	0.016680597	0.173008126
DC	Zc3h15	2.390536	0.81578046	0.016823796	0.174385113
DC	Adrb2	2.3867595	2.7088661	0.016997607	0.175968413
DC	P2rx4	2.3826818	1.1983299	0.017187036	0.177819312
DC	Npm3	2.3808143	1.4015083	0.017274417	0.178612769
DC	Nipsnap3b	2.378878	2.1381316	0.017365412	0.179442587
DC	Satb1	2.3783267	3.7971823	0.017391409	0.179597398
DC	Rab32	2.3781044	3.6220152	0.01740189	0.179597398
DC	Nfu1	2.377814	1.2238947	0.01741561	0.179628044
DC	Ndufs8	2.3765857	0.32634047	0.017473704	0.18011605
DC	Fnbp1	2.3715446	0.8292055	0.017713909	0.182254744
DC	Noct	2.3640947	1.0896854	0.018074191	0.185434134
DC	Srebf2	2.3630512	0.9968035	0.018125169	0.185725227
DC	Aamp	2.3629723	0.7071657	0.018129023	0.185725227
DC	Blk	2.36185	7.661737	0.018184001	0.186103085
DC	Rexo4	2.3617647	1.9788988	0.018188182	0.186103085
DC	Ogfrl1	2.3608348	2.2454686	0.018233853	0.186342174
DC	Trim12c	2.3600378	2.6773584	0.018273071	0.18639339
DC	Rpa2	2.3595896	3.405739	0.018295159	0.18639339
DC	Iqsec1	2.359582	1.0579603	0.018295541	0.18639339
DC	Gstp1	2.3578408	1.0733696	0.018381571	0.186937111
DC	Otulin	2.356677	1.6228878	0.018439271	0.187371485
DC	Lamtor2	2.3549464	0.33647573	0.018525377	0.187942031
DC	Irf1	2.3537736	2.5591273	0.018583923	0.188421587
DC	Gm21188	2.3530154	6.5609856	0.018621858	0.188577352
DC	Cenpa	2.3473997	3.42591	0.018904964	0.191212494
DC	Srd5a3	2.345891	2.66378	0.018981653	0.191759329
DC	Btla	2.3458846	6.5226536	0.018981982	0.191759329
DC	Dennd4a	2.3446422	1.596322	0.01904535	0.192283234
DC	Psma4	2.3428907	0.35998222	0.019134986	0.193071544
DC	Lamp1	2.3404226	0.32964554	0.019261935	0.194235164
DC	Slc15a4	2.338184	2.506721	0.019377695	0.194931911
DC	Dnaja1	2.3356605	0.40723234	0.019508946	0.195898424
DC	Golga7	2.3332632	1.236402	0.019634333	0.19703908
DC	Slc1a5	2.3298275	1.2873881	0.019815263	0.198187213
DC	Def6	2.3298275	3.2213588	0.019815263	0.198187213
DC	Ccdc124	2.3297398	1.0768898	0.019819907	0.198187213
DC	Ube2l6	2.3243074	3.207703	0.020109025	0.200358795
DC	Ifi204	2.3180122	3.3423655	0.020448658	0.203500078
DC	Cdc40	2.3175046	1.6060325	0.02047626	0.203532322
DC	Ppm1m	2.3169053	3.1953866	0.020508891	0.203622097
DC	Trim27	2.3164675	2.0722888	0.020532759	0.203730329
DC	Tmem173	2.3131015	5.0225935	0.020717055	0.205315106
DC	Aup1	2.3112752	0.81315285	0.020817655	0.205945643
DC	Thrap3	2.30839	0.38161874	0.020977462	0.20728114
DC	Fndc5	2.3056827	1.6628114	0.021128368	0.208648878
DC	Rrp1	2.3020158	0.98892707	0.021334276	0.21043354
DC	Anxa1	2.2991912	3.2736921	0.021494085	0.211532768
DC	Sec11a	2.2988863	0.9695454	0.021511392	0.211556122
DC	Ssb	2.2954636	0.9300404	0.021706566	0.213099302
DC	Dda1	2.294455	1.9235277	0.02176438	0.213416098
DC	Ebp	2.2923005	0.8501677	0.021888305	0.214146107
DC	Twistnb	2.2922695	1.8764337	0.021890092	0.214146107
DC	Naa38	2.2915514	0.48791465	0.021931539	0.214426034
DC	Mrps23	2.2879338	1.2511333	0.022141381	0.215663847
DC	Elf1	2.2875926	0.8027294	0.022161249	0.215663847
DC	Psma6	2.2838342	0.69466114	0.022381275	0.217423681
DC	Ccdc184	2.2824728	0.31178442	0.022461436	0.217948976
DC	Rara	2.2805355	2.198084	0.022575947	0.218805975
DC	Tecr	2.2647872	0.4266341	0.023525742	0.227500445
DC	Zfp263	2.2605379	1.9622692	0.023787889	0.229752504
DC	Brd2	2.2586107	0.4857761	0.023907604	0.230775363
DC	Erg28	2.2564087	1.3511393	0.024045049	0.231968087
DC	Mknk2	2.2518442	0.9274233	0.024332119	0.23406182
DC	Nptn	2.249841	0.65297365	0.024459043	0.235061819
DC	Rala	2.2492132	0.89436805	0.024498933	0.235079875
DC	Vcp	2.2476673	0.65301	0.024597418	0.235724163
DC	Dek	2.247569	1.0025122	0.024603683	0.235724163
DC	Cebpa	2.241554	2.574012	0.024990203	0.238663114
DC	Prr5	2.2414625	2.1181262	0.024996137	0.238663114
DC	Spop	2.240699	0.4280043	0.025045573	0.238864766
DC	Brd7	2.2405093	1.3145525	0.025057882	0.238864766
DC	Nhp2	2.2386105	0.8020027	0.025181264	0.239831419
DC	Psmb4	2.2324278	0.5110392	0.025586704	0.243328533
DC	Glmp	2.2316954	0.93701386	0.025635098	0.243650091
DC	Slc38a2	2.2301908	0.7658231	0.025734782	0.244319589
DC	Cerk	2.2298925	2.8121996	0.025754588	0.244348852
DC	Gm15411	2.2282057	4.4833436	0.025866809	0.245051232
DC	Atp6v0b	2.2281501	0.3201314	0.025870511	0.245051232
DC	Tomm5	2.2248695	0.5316195	0.026090006	0.24685046
DC	Atp6ap1	2.2191734	0.9091443	0.026474922	0.250208981
DC	Il6ra	2.2174091	3.2543912	0.026595141	0.251203062
DC	Bscl2	2.2167053	1.0468603	0.026643237	0.251515169
DC	Cstb	2.2149022	0.41425934	0.026766776	0.252396194
DC	Rela	2.2139413	1.909875	0.026832818	0.252876227
DC	Tmem234	2.2121756	0.6211141	0.026954528	0.253880046
DC	Rnaset2b	2.211251	1.0318127	0.027018466	0.254338902
DC	Klhl24	2.2104979	0.61649233	0.027070624	0.25468641
DC	Sharpin	2.206184	1.936767	0.027371117	0.256646466
DC	Fcf1	2.2049804	0.78298	0.027455479	0.257293105
DC	Snrnp40	2.2013717	1.3586041	0.02770973	0.259384805
DC	Npffr1	2.2011378	0.5422742	0.02772627	0.259394319
DC	Chchd1	2.1975214	0.5499949	0.027983233	0.261505507
DC	Lsm8	2.1959133	1.3965305	0.028098148	0.26213956
DC	Snrnp70	2.1930926	0.31691784	0.028300715	0.263734887
DC	Cdk6	2.1912222	1.4029366	0.028435711	0.264550275
DC	Trappc2l	2.1904912	0.5099236	0.028488629	0.264747778
DC	Eif2s1	2.1898804	1.503672	0.028532917	0.264760218
DC	Tiprl	2.1897964	1.4595422	0.028539008	0.264760218
DC	Nfatc3	2.1895988	1.1013197	0.028553349	0.264760218
DC	Rogdi	2.1865494	1.4597124	0.028775441	0.266523745
DC	Fam129a	2.185738	1.3647999	0.028834764	0.266925249
DC	Dr1	2.185232	1.7832724	0.028871848	0.267120543
DC	Pip4p1	2.1819525	1.6371149	0.029113034	0.269054029
DC	Prex1	2.1807797	2.271756	0.029199707	0.269705864
DC	Sf3b2	2.1780765	0.889869	0.029400341	0.271259138
DC	Ttc5	2.1773067	1.4925898	0.02945769	0.271638266
DC	Hnrnpul1	2.1765575	0.76421124	0.029513591	0.272003639
DC	Nfkb2	2.1755786	3.3013806	0.029586786	0.272377748
DC	Prdx6	2.1746242	0.56614923	0.029658297	0.272885729
DC	Lrch4	2.1737432	6.900294	0.029724424	0.273193286
DC	Ino80e	2.1659975	2.495342	0.030311371	0.277823752
DC	Ptk2b	2.1653156	1.0488055	0.030363522	0.278149172
DC	Otub1	2.1648881	1.0079956	0.030396254	0.278296447
DC	Hmgn2	2.164272	1.4389877	0.030443478	0.278438036
DC	S100a13	2.1641946	0.5629962	0.030449423	0.278438036
DC	Abcg1	2.1640344	1.6520443	0.030461711	0.278438036
DC	Nudc	2.163723	0.83790356	0.030485607	0.278504101
DC	Nelfb	2.1625774	1.4906474	0.030573693	0.279156193
DC	Soat1	2.1596081	1.8797989	0.03080302	0.280943047
DC	Cers2	2.1583579	0.66232175	0.03090002	0.281673994
DC	Sdf4	2.1577237	0.54158443	0.030949321	0.281815918
DC	Plekha2	2.1568918	2.374752	0.031014088	0.28225185
DC	Ccdc59	2.1561427	1.470016	0.031072518	0.282629667
DC	Pcna	2.1557772	1.5645031	0.031101062	0.282663179
DC	Morc3	2.1556597	1.3207686	0.031110245	0.282663179
DC	Nadk	2.155409	0.55376613	0.03112983	0.282663179
DC	Icam2	2.1530106	1.1545739	0.031317839	0.283779701
DC	Clns1a	2.152046	1.4686677	0.031393742	0.284313297
DC	Eif3j1	2.1511896	0.75070286	0.031461242	0.284770254
DC	Rbck1	2.1507142	1.5944263	0.031498761	0.284955498
DC	Slc44a2	2.1504147	1.3944438	0.031522435	0.28499591
DC	Dnase1l3	2.150058	6.3736615	0.031550618	0.28499591
DC	Cr1l	2.1500103	1.1323037	0.031554398	0.28499591
DC	Ywhaz	2.1460917	0.20021975	0.031865667	0.287186316
DC	Gnai3	2.1457675	0.9779411	0.031891536	0.287264511
DC	Ppp2r1a	2.1452947	0.92942595	0.031929288	0.287449612
DC	Pcif1	2.1432593	1.3194894	0.032092291	0.288450826
DC	Gm2961	2.1427476	1.3571318	0.03213336	0.288664685
DC	Ssr2	2.141841	1.0581492	0.032206276	0.289164244
DC	Akirin1	2.1391907	1.2013552	0.032420227	0.290772714
DC	1600010M07Rik	2.1361465	3.0379808	0.03266748	0.292676097
DC	Ikzf3	2.1354063	5.0775356	0.032727832	0.29305967
DC	Aldoa	2.133682	0.24306902	0.032868813	0.29371993
DC	BC005537	2.1321282	0.5525829	0.0329963	0.294227891
DC	Smchd1	2.1320934	0.5926798	0.032999166	0.294227891
DC	Ptrhd1	2.1296432	1.9950368	0.033201074	0.295870262
DC	Ptpn22	2.1289496	2.788479	0.033258421	0.296223325
DC	Ddx39b	2.1283271	0.6564603	0.033309967	0.296290597
DC	Napa	2.128216	0.795101	0.033319171	0.296290597
DC	Rdh12	2.125381	5.267771	0.033554829	0.298068924
DC	Dkc1	2.124154	2.0391915	0.033657264	0.298806446
DC	Mgat1	2.1237886	1.1401997	0.03368783	0.298806446
DC	Taz	2.122962	1.3178768	0.033757043	0.299228878
DC	Nfxl1	2.1198711	1.356252	0.034016913	0.300893912
DC	Aida	2.1193583	2.0750234	0.034060191	0.300958077
DC	Mrps18c	2.1187887	0.6383218	0.03410832	0.301224056
DC	Tex261	2.11789	1.0631169	0.034184397	0.301736444
DC	Rcc2	2.1159215	2.249923	0.034351486	0.303051208
DC	Zfp622	2.1149101	1.8505008	0.034437605	0.303650626
DC	Ifi207	2.1141882	4.025225	0.034499199	0.30403329
DC	Stx16	2.1123593	0.66265386	0.034655645	0.305251012
DC	Tcp1	2.111919	0.88670015	0.03469341	0.305422652
DC	Ssna1	2.1089973	0.9734118	0.034944816	0.307312072
DC	Jun	2.1077871	0.8510578	0.035049412	0.308069769
DC	Pfdn6	2.106227	0.9298779	0.035184654	0.308933465
DC	Unc50	2.1034653	1.2669656	0.035425106	0.310718157
DC	Mier1	2.1027627	0.74457943	0.03548651	0.311055038
DC	Zmiz2	2.100894	1.746705	0.035650284	0.312201571
DC	Camkk2	2.0996592	1.302999	0.035758839	0.312894944
DC	Pdcd5	2.0995674	0.91234356	0.035766913	0.312894944
DC	Olfr157	2.0988326	1.3977317	0.03583167	0.31313356
DC	Fkbp8	2.098308	0.5724393	0.035877937	0.313373992
DC	Elavl1	2.0971973	0.64551294	0.03597611	0.314067302
DC	D10Wsu102e	2.0959806	0.79519236	0.036083906	0.31451538
DC	Ppp1cb	2.09464	0.64807785	0.036203007	0.315349695
DC	Zup1	2.0944786	1.5468017	0.036217372	0.315349695
DC	Fam3c	2.0916681	1.7004162	0.03646822	0.317038232
DC	Fkbp3	2.0910196	0.7620422	0.0365263	0.317378024
DC	Samsn1	2.0846574	4.354457	0.037100417	0.322198995
DC	Cbl	2.083708	0.86321086	0.037186735	0.322744855
DC	Mcrs1	2.0835414	1.6610011	0.037201903	0.322744855
DC	Fam107b	2.08311	0.97677064	0.037241198	0.322918096
DC	Dclre1c	2.0828633	2.357443	0.037263685	0.322945491
DC	Mrpl17	2.0821078	0.7608583	0.03733263	0.323375283
DC	Rab7	2.0811248	0.27434272	0.037422481	0.323921141
DC	Hypk	2.080732	0.92169154	0.037458426	0.323961094
DC	Trafd1	2.0787923	2.1772394	0.037636451	0.32516415
DC	Grk3	2.077387	2.5120504	0.037765857	0.325945092
DC	Polr2m	2.0764234	0.8108549	0.037854803	0.326410587
DC	I830077J02Rik	2.0763795	3.7819524	0.037858861	0.326410587
DC	Pfdn4	2.0760708	1.3230636	0.037887398	0.326488156
DC	Me2	2.0749342	2.6572213	0.037992628	0.327226196
DC	Tmem9b	2.0676303	0.8961538	0.038674797	0.332416248
DC	Zbp1	2.0665712	3.96744	0.038774574	0.333102494
DC	Cxcr4	2.0640707	3.9086905	0.039011011	0.334961453
DC	Atic	2.0624058	2.822401	0.039169111	0.335859199
DC	Cox17	2.0621681	0.118698075	0.039191724	0.335859199
DC	Nsun2	2.061968	1.4629915	0.039210781	0.335859199
DC	Prpf40a	2.0610497	0.86636513	0.039298299	0.336391021
DC	Batf3	2.0583205	3.6860712	0.03955937	0.337940698
DC	Mrps18a	2.0583115	0.7969466	0.039560237	0.337940698
DC	Rhof	2.0509043	3.9147263	0.040276269	0.343180098
DC	Tra2b	2.0496619	0.30639735	0.040397447	0.343686835
DC	Riok3	2.0488157	0.85709226	0.040480131	0.344168873
DC	Klkb1	2.048471	1.7033271	0.040513877	0.344168873
DC	H2afx	2.0465853	2.7185729	0.040698827	0.345547106
DC	Mtch2	2.046265	0.3248164	0.040730314	0.345638813
DC	Stambpl1	2.045955	3.5991726	0.040760806	0.34572198
DC	Ctcf	2.045716	1.1125683	0.040784322	0.345745937
DC	Hist3h2a	2.0406349	1.351381	0.041287133	0.349299593
DC	Ccdc50	2.0402267	0.3908833	0.041327748	0.349466264
DC	Ifnar1	2.0379007	1.306502	0.041559876	0.350896392
DC	Eed	2.0353794	1.5285594	0.041812711	0.352586546
DC	Ywhae	2.0352736	0.18134029	0.041823361	0.352586546
DC	Eif3l	2.0325522	0.87605476	0.042097792	0.354185301
DC	Sema4d	2.0309544	0.63338006	0.042259617	0.354817793
DC	Med30	2.0303977	1.555524	0.042316124	0.354949857
DC	Tcf25	2.028534	0.51151115	0.042505777	0.356221681
DC	Elf4	2.0284889	2.914613	0.042510386	0.356221681
DC	Klf3	2.0226624	0.9469189	0.043107961	0.360505965
DC	Safb2	2.022129	0.95838827	0.043163024	0.36078588
DC	Max	2.0191867	1.4223839	0.043467809	0.36315181
DC	Mrps16	2.0155406	0.8696496	0.043848032	0.365962424
DC	Chmp5	2.0149026	0.5117397	0.043914856	0.36611389
DC	Exoc5	2.0147398	1.1631714	0.043931914	0.36611389
DC	Ssbp1	2.0117474	0.9141319	0.044246587	0.368368822
DC	Casp8	2.0093462	1.8384483	0.044500433	0.370113355
DC	Cdkn1b	2.0084743	1.5280863	0.044592907	0.370697953
DC	Tmem230	2.0044847	1.4625494	0.045018169	0.373675403
DC	N4bp2l1	2.0040867	2.2511575	0.045060758	0.373843201
DC	Derl1	2.0013306	0.8399112	0.045356774	0.376112327
DC	Rwdd1	1.9999989	0.73922056	0.045500375	0.377115952
DC	Mrpl57	1.9991078	0.5518877	0.045596694	0.377726898
DC	Elmo1	1.9988004	2.0167458	0.045629956	0.377815135
DC	Lyar	1.9965956	1.3642116	0.045869127	0.379607348
DC	Denr	1.9954294	0.6538289	0.045996074	0.380469501
DC	Dnajb1	1.9946686	1.8361847	0.046079037	0.380967157
DC	Slc30a5	1.9928488	0.9467466	0.046278012	0.382045107
DC	Ubl7	1.9903431	1.4579563	0.046553156	0.383937162
DC	Gon7	1.9890567	2.0790627	0.04669495	0.384916589
DC	Dctn3	1.9879497	0.5653662	0.046817247	0.385730808
DC	Trp53i11	1.9875364	3.0107489	0.04686298	0.385730808
DC	Fzr1	1.9834137	2.275131	0.047321237	0.388736751
DC	Dpy30	1.981395	0.9150777	0.047546999	0.390399411
DC	Edem1	1.9806342	0.8656387	0.047632309	0.390907787
DC	Scamp3	1.9788376	1.353507	0.047834292	0.392180168
DC	Rheb	1.9772167	0.27749673	0.048017144	0.393185129
DC	Hpse	1.9770346	5.401358	0.048037724	0.393185129
DC	Mrpl54	1.9768989	0.40902954	0.048053054	0.393185129
DC	Ctsb	1.9743507	0.4902757	0.048341886	0.395178363
DC	Snrnp48	1.9711345	0.6718183	0.048708483	0.397785944
DC	Rpa3	1.9704152	1.7302254	0.048790807	0.398069141
DC	Itpripl1	1.9683318	2.4376957	0.049029868	0.399434452
DC	Klra2	1.9668659	5.4469213	0.049198673	0.400614341
DC	Lmo4	1.9626462	0.75068307	0.049687289	0.403805889
DC	Lgals3bp	1.9622059	1.6980586	0.049738523	0.404025755
DC	Hp	1.9613909	5.0759344	0.049833445	0.404403612
DC	Ddx39	1.9567192	1.7265552	0.050380492	0.407655034
DC	Casp1	1.9553553	4.7889223	0.050541151	0.408757064
DC	Olfm1	1.9549768	2.3530965	0.050585804	0.408920269
DC	Eif2s3y	1.9536349	0.8600618	0.050744412	0.410004055
DC	Slc9a3r1	1.9522555	0.3236634	0.050907882	0.410715871
DC	Cbfb	1.9518551	1.2968366	0.050955413	0.410715871
DC	Smim15	1.951137	1.5355752	0.051040756	0.41109753
DC	Tnfrsf1b	1.9510427	4.4604483	0.05105197	0.41109753
DC	Usp14	1.949919	1.4432391	0.051185776	0.411976458
DC	Ube2f	1.9486558	0.9958261	0.051336542	0.412709067
DC	P2ry10b	1.9485757	4.670096	0.051346112	0.412709067
DC	Lrrk1	1.9465402	1.3750594	0.051589884	0.414231321
DC	Cenpx	1.9457161	0.27850786	0.051688844	0.414826559
DC	Tomm40	1.9437555	0.9531793	0.051924938	0.416321398
DC	Lamtor4	1.9432144	0.36484942	0.051990264	0.416645237
DC	Rftn1	1.9395462	2.8465636	0.052434858	0.419805484
DC	Mycbp2	1.9379679	0.16310875	0.052627135	0.420941501
DC	Pdlim2	1.9364761	2.2709982	0.052809411	0.421486705
DC	Glipr2	1.936378	4.336016	0.052821423	0.421486705
DC	Rin3	1.9355423	1.8578738	0.052923779	0.422101873
DC	St3gal1	1.9334319	1.9113835	0.053183017	0.423764918
DC	Pglyrp1	1.9329838	4.556622	0.053238206	0.423816934
DC	Oasl2	1.9290249	1.9145924	0.05372776	0.427290409
DC	Gng5	1.9270346	0.14322685	0.053975312	0.42883886
DC	Map2k2	1.9269326	0.36558995	0.053988028	0.42883886
DC	Csf2rb	1.9250184	3.8061094	0.054227046	0.430237279
DC	Runx3	1.9242281	4.0345454	0.054326007	0.430817868
DC	1110038F14Rik	1.9212109	0.9529698	0.054705126	0.433333893
DC	Lair1	1.9210843	4.4891367	0.054721079	0.433333893
DC	Itsn2	1.9189829	0.8527068	0.054986498	0.435023389
DC	Psme3	1.9185257	1.7979393	0.05504439	0.435150871
DC	Trappc6b	1.9184443	0.55276316	0.055054698	0.435150871
DC	Pigx	1.9180104	0.7860147	0.055109701	0.435379665
DC	Pym1	1.9177998	1.7463436	0.055136401	0.435384743
DC	Sh3bp1	1.9156997	4.114914	0.055403333	0.436620654
DC	Slbp	1.914811	1.490627	0.055516602	0.436941545
DC	Pgd	1.9143151	1.3016868	0.055579906	0.437061788
DC	Gimap4	1.9142815	0.98006445	0.055584194	0.437061788
DC	Arap1	1.9125147	2.6796477	0.055810218	0.438220361
DC	Pstpip1	1.9048245	3.7769942	0.056802885	0.443844299
DC	Gigyf1	1.9046799	1.2571658	0.056821698	0.443844299
DC	Hspa5	1.904499	0.30143878	0.056845221	0.443844299
DC	Tm9sf3	1.899919	0.11377821	0.05744374	0.447263492
DC	Psmd5	1.8983575	1.2983239	0.057648998	0.448443717
DC	Snhg9	1.8978512	1.080424	0.05771568	0.448669985
DC	Nop58	1.8973669	1.532638	0.057779531	0.448669985
DC	Akr1b3	1.8973217	2.0624468	0.057785493	0.448669985
DC	Sf3b3	1.8944789	1.3865587	0.058161471	0.451379477
DC	Degs1	1.8882741	0.5255227	0.058989158	0.457165978
DC	Rsl24d1	1.8876309	1.6109151	0.059075516	0.457622995
DC	BC005624	1.8842987	1.112739	0.059524593	0.459892811
DC	Arid5a	1.8842974	4.1935053	0.059524768	0.459892811
DC	Mthfd2	1.8842314	2.4211295	0.059533673	0.459892811
DC	Actr10	1.881452	1.059863	0.059910463	0.461949207
DC	Srsf10	1.880066	0.45646468	0.060099071	0.462976196
DC	Mfsd10	1.8776301	2.5283966	0.060431777	0.465324679
DC	Smarce1	1.8773783	1.0153675	0.060466263	0.465375766
DC	Zdhhc20	1.87417	0.9224501	0.060906997	0.467690726
DC	Mff	1.8733318	0.67800057	0.061022587	0.468363068
DC	Trim26	1.872509	1.5630915	0.061136215	0.468804505
DC	Dck	1.8697476	3.5935066	0.061518875	0.471522423
DC	Cmtm3	1.8686898	2.3673484	0.061665984	0.472433255
DC	B4galt1	1.865878	0.6312603	0.062058434	0.474352415
DC	Vars	1.8631089	2.265735	0.062446953	0.476885804
DC	Cyb5r4	1.8628867	0.9770694	0.062478209	0.476906527
DC	Usp1	1.8615615	1.4917595	0.06266492	0.478034062
DC	Cd40	1.8614323	3.3243198	0.062683143	0.478034062
DC	Atp6ap2	1.8611392	0.5834097	0.062724524	0.478131422
DC	Cep192	1.8605851	1.917193	0.062802792	0.478291636
DC	Alkbh1	1.8573536	1.4422308	0.063260872	0.481122396
DC	Manbal	1.8536389	1.8720596	0.063790833	0.484491377
DC	Tpd52l2	1.8528975	0.76439595	0.063897042	0.485077544
DC	Txnl4a	1.846158	0.9816259	0.064869258	0.492011088
DC	Sp3	1.8456104	0.7467566	0.064948791	0.492167501
DC	Scd1	1.8442866	2.4280953	0.06514139	0.493403209
DC	Nip7	1.8426166	1.703171	0.065385018	0.49479581
DC	Ube2j1	1.8372772	1.7039475	0.066168997	0.499150232
DC	Faim	1.8363614	1.5711663	0.066304227	0.499719141
DC	Xaf1	1.8356652	1.1912364	0.066407186	0.500044013
DC	Polr2a	1.835199	0.66547495	0.066476216	0.500324658
DC	Plaur	1.8328857	2.3092914	0.066819568	0.501792431
DC	CAAA01118383.1	1.8307533	1.004297	0.067137372	0.503628903
DC	Emc6	1.8306694	0.23524566	0.06714991	0.503628903
DC	Mthfsl	1.8306384	1.255212	0.067154539	0.503628903
DC	Slc35c2	1.8296193	1.7252896	0.067306886	0.504544981
DC	Ppp3r1	1.8292861	1.4971988	0.067356765	0.504692459
DC	Baz1a	1.8289012	1.0727282	0.067414414	0.504898005
DC	Cnot2	1.8282102	1.3098029	0.067518014	0.505415324
DC	D5Ertd579e	1.8280371	0.9293599	0.067543983	0.505415324
DC	Arl1	1.8262612	0.5097134	0.067810931	0.506732043
DC	0610010K14Rik	1.8252305	1.7752335	0.067966255	0.507255098
DC	Zc3h10	1.8251672	3.2692893	0.067975802	0.507255098
DC	Fcgr2b	1.8248495	2.2409954	0.068023749	0.507255098
DC	Add3	1.8243922	0.79372466	0.068092794	0.507476578
DC	Fam104a	1.8232918	0.61583185	0.068259206	0.507979553
DC	Ywhag	1.8231419	1.2813369	0.068281889	0.507979553
DC	Dcaf12	1.8225969	0.61067694	0.06836446	0.508367492
DC	Spcs3	1.8213221	1.321332	0.068557902	0.509579178
DC	Nsmce4a	1.8199944	1.182989	0.068759859	0.510625993
DC	Mpp3	1.819111	2.2582603	0.068894505	0.511398619
DC	Rpl7l1	1.818686	1.0625845	0.068959347	0.51165263
DC	Mrps33	1.816657	0.3132358	0.06926966	0.513726921
DC	Eef1e1	1.8161972	1.1452742	0.069340139	0.513872769
DC	Ssh2	1.8151523	0.34596083	0.069500518	0.514525546
DC	Ybx1	1.8145349	0.19746509	0.069595422	0.514999957
DC	H2-Eb2	1.8133518	7.438151	0.069777585	0.516119373
DC	Hspe1	1.812387	0.05838216	0.069926429	0.516762802
DC	Nr2c2ap	1.8103721	2.2134771	0.070238108	0.518149466
DC	Cog8	1.8094834	1.5456588	0.070375928	0.51893706
DC	Spcs1	1.8073833	0.22463374	0.07070253	0.520885615
DC	Triobp	1.8033975	1.9445088	0.07132581	0.524783337
DC	Stk38	1.8012031	0.6200248	0.071670875	0.526626494
DC	Cask	1.8001621	0.865327	0.07183505	0.527392953
DC	Cd33	1.8001415	5.8151374	0.071838312	0.527392953
DC	Orai1	1.7999232	1.5935783	0.071872777	0.52741424
DC	Ppp6c	1.7987168	0.6989435	0.072063492	0.528581599
DC	Myd88	1.7979845	2.9114962	0.07217947	0.529199987
DC	Xrn2	1.795816	0.45833802	0.072523803	0.530560521
DC	Lmnb1	1.7952825	1.7888373	0.072608708	0.530949192
DC	Rnf7	1.7940413	0.4027081	0.072806586	0.531028531
DC	Wsb1	1.7939572	0.7680701	0.072819986	0.531028531
DC	Fh1	1.7937635	0.58771265	0.072850916	0.531028531
DC	Igbp1	1.7925495	0.74889	0.073044993	0.531812111
DC	Eif2a	1.7917823	1.2139834	0.073167852	0.532056303
DC	Srsf6	1.7915317	0.3365955	0.073208014	0.532071639
DC	Asap1	1.790789	0.3387435	0.073327156	0.532268615
DC	Med10	1.7907671	1.1265023	0.073330681	0.532268615
DC	Dpm2	1.7902375	1.2022145	0.073415735	0.532654591
DC	Hdac1	1.7893722	0.9101664	0.0735549	0.533432649
DC	Rps19bp1	1.7888762	1.0277244	0.073634757	0.533780112
DC	Ctso	1.7886308	1.9302492	0.073674296	0.533835131
DC	Trappc1	1.7878946	0.724031	0.073793017	0.534000658
DC	Morf4l2	1.7871997	0.91877383	0.073905216	0.534261666
DC	Tor3a	1.7868794	2.0665376	0.073956983	0.534261666
DC	Gtpbp4	1.7858113	0.6656741	0.074129824	0.535278836
DC	Plgrkt	1.7849911	0.9123543	0.074262761	0.536007117
DC	Atp13a2	1.7847741	2.3541598	0.074297964	0.536029658
DC	Mad2l1bp	1.7800986	2.8284652	0.075059831	0.539894413
DC	Exosc1	1.7779623	1.4734528	0.07541005	0.541481103
DC	Idnk	1.7772958	0.72372293	0.075519581	0.541601374
DC	Rexo2	1.7772686	0.36177373	0.075524041	0.541601374
DC	Tbpl1	1.7766939	2.0533593	0.075618609	0.542046909
DC	Ccdc180	1.7762432	5.205308	0.075692844	0.542346369
DC	Gfer	1.7748095	1.0448582	0.075929344	0.543574728
DC	Pml	1.7720984	1.6466831	0.076378212	0.545852669
DC	Tmed3	1.7713869	1.0707734	0.0764964	0.546463595
DC	Sf3b1	1.7706274	0.2082595	0.076622689	0.546898127
DC	Rnf166	1.768052	2.0359008	0.077052222	0.549337013
DC	Arhgef6	1.7679874	2.703149	0.077063018	0.549337013
DC	Mzt1	1.7625808	1.1035483	0.077971222	0.555100619
DC	Leprot	1.7603837	0.859251	0.078342757	0.557052343
DC	Ensa	1.7603682	0.97246885	0.078345383	0.557052343
DC	Slc3a2	1.7574855	0.33477902	0.078835098	0.560295893
DC	Adrm1	1.7571652	1.2415099	0.078889664	0.560445319
DC	mt-Atp6	1.7554499	-0.25404677	0.079182379	0.561889677
DC	Dcaf11	1.7550147	0.88302445	0.079256801	0.562097573
DC	Eprs	1.7544838	0.7506547	0.079347641	0.562159312
DC	Sh3gl1	1.7544101	1.3038102	0.079360246	0.562159312
DC	Lcp2	1.7532375	4.3683305	0.07956126	0.563074424
DC	Cd200	1.7532271	0.4693993	0.079563033	0.563074424
DC	Lmbrd1	1.7506542	0.817303	0.080005483	0.565295224
DC	Dock8	1.7503159	0.37602475	0.080063825	0.565375709
DC	Chkb	1.7488434	1.5057776	0.080318083	0.566498458
DC	Eif3b	1.7459929	0.7455141	0.080812182	0.568782957
DC	Ankle2	1.7455692	1.373501	0.080885824	0.568921581
DC	Dnmt1	1.744908	1.6964084	0.081000886	0.56939159
DC	Brix1	1.7437133	0.9660413	0.0812091	0.570615159
DC	Ifi206	1.7427058	4.184868	0.081385012	0.57161083
DC	Mob4	1.7420342	0.8038574	0.081502458	0.5721952
DC	Fuca1	1.741121	0.19578624	0.081662361	0.572481208
DC	1700123O20Rik	1.7404056	0.94320965	0.081787837	0.572994956
DC	Klrd1	1.7394187	4.4557877	0.081961133	0.573966345
DC	Sh3bp5	1.7376441	0.8297005	0.082273543	0.575673631
DC	Sap30	1.737422	0.5329712	0.082312719	0.575706665
DC	Rad17	1.7344462	1.4875458	0.082838955	0.57817715
DC	Cks2	1.7304047	0.56772906	0.083557984	0.58282623
DC	Imp4	1.7298933	1.2103361	0.083649342	0.583102566
DC	Arid1a	1.7283989	0.6644565	0.083916728	0.584235251
DC	Gm28875	1.7276317	2.6232069	0.084054271	0.584705586
DC	Krr1	1.7269213	2.1019456	0.084181789	0.585190921
DC	Sike1	1.7268529	1.1651284	0.084194085	0.585190921
DC	Commd3	1.7247308	0.53971833	0.084575994	0.587600949
DC	Gsto1	1.7244325	1.2030585	0.084629801	0.587730402
DC	Ftl1-ps1	1.7231408	0.7827527	0.084863052	0.588860772
DC	Rnf130	1.7226565	0.45378762	0.084950655	0.589000525
DC	Ppil3	1.7226398	1.8046149	0.084953693	0.589000525
DC	Chchd5	1.7199455	1.209364	0.08544235	0.591934688
DC	Nabp2	1.7199157	1.6442472	0.085447751	0.591934688
DC	Mvp	1.7173235	1.2592736	0.085920068	0.594669631
DC	Nin	1.7171634	1.366316	0.085949318	0.594669631
DC	Farsa	1.7157284	1.7326877	0.086211753	0.595499042
DC	Tmem71	1.7154366	3.3914487	0.086265217	0.595622111
DC	Rnf114	1.7143942	0.78341347	0.086456344	0.595962523
DC	Adprh	1.7125834	2.0010936	0.086789201	0.596773974
DC	Snhg1	1.7116587	1.3633478	0.086959589	0.597699621
DC	Borcs6	1.7097058	2.3308802	0.087320291	0.599932051
DC	1110059E24Rik	1.7073073	1.5324626	0.087764947	0.602059466
DC	Nom1	1.7069585	1.6991282	0.08782975	0.602194213
DC	Psmd6	1.7055159	0.9138127	0.088098253	0.603539853
DC	Helz2	1.7052201	2.0621164	0.088153381	0.603670016
DC	Zfp984	1.7044039	2.267755	0.088305669	0.603970295
DC	Ptger4	1.7027144	3.285486	0.088621523	0.605387173
DC	Rpp21	1.7020997	0.32801792	0.088736692	0.605926191
DC	Pik3ap1	1.7017896	3.173112	0.088794806	0.606075335
DC	Bex3	1.7013725	0.7287101	0.088873067	0.606155643
DC	Lats2	1.7013402	1.3162304	0.088879127	0.606155643
DC	Prorsd1	1.7007939	1.2590901	0.088981706	0.60660764
DC	Ddx21	1.699953	1.0840985	0.089139763	0.607437316
DC	Hcfc1r1	1.6987531	0.27818054	0.089365707	0.608728741
DC	Mob3a	1.6979549	3.5367532	0.089516268	0.609257564
DC	Unc119	1.6932833	3.2883203	0.090401562	0.614782133
DC	Zscan26	1.686744	0.8066337	0.091652595	0.621082434
DC	Slc12a9	1.6866922	2.3030505	0.091662534	0.621082434
DC	Pet100	1.6855286	0.066004805	0.091886636	0.622348521
DC	Txndc9	1.6842111	0.6575384	0.092140868	0.623164819
DC	Glo1	1.684131	0.5749363	0.092156339	0.623164819
DC	Gm26917	1.6836544	0.030189242	0.092248462	0.62353542
DC	Nmi	1.6828473	1.4678956	0.092404667	0.624338689
DC	Nr4a1	1.6812121	3.540616	0.092721725	0.62597467
DC	Ttpal	1.6808143	2.2860541	0.092798993	0.625987677
DC	Glrx3	1.6806425	0.49507248	0.092832375	0.625987677
DC	Grik4	1.6789764	2.1698813	0.093156652	0.627137185
DC	Lacc1	1.6777132	3.212659	0.093403104	0.628289986
DC	Tssc4	1.6775208	1.6523339	0.093440698	0.628289986
DC	Srsf9	1.6773167	1.2650434	0.093480575	0.62830528
DC	Pltp	1.677039	3.1033452	0.09353486	0.628417363
DC	Rpl37rt	1.6764901	1.6091938	0.093642243	0.628885949
DC	Timm13	1.6751506	0.05312231	0.093904672	0.629888866
DC	Rpp25l	1.6745591	1.3434312	0.094020764	0.630414503
DC	Aprt	1.6734923	0.83272207	0.094230425	0.631566857
DC	Pnkp	1.6718649	1.857189	0.09455097	0.633207275
DC	Gramd1a	1.6706095	1.9425108	0.094798843	0.633874986
DC	Pdcd2	1.6705914	2.1514754	0.094802417	0.633874986
DC	Commd1	1.670129	0.5224419	0.094893846	0.633978918
DC	Nrbp1	1.667272	0.8306513	0.095460332	0.637253972
DC	Creg1	1.6639978	0.7060771	0.096112864	0.641097743
DC	Hlx	1.6621586	1.8127565	0.096480978	0.64303975
DC	Ddx41	1.6611835	1.1345217	0.096676607	0.643545223
DC	Gm42535	1.6609019	1.3535467	0.096733152	0.643545223
DC	Lrp10	1.6606874	1.2178316	0.096776228	0.643545223
DC	Ntpcr	1.6606294	2.1051822	0.096787907	0.643545223
DC	Tma16	1.659206	2.8633938	0.097074281	0.645192589
DC	Shkbp1	1.6580501	2.0999763	0.097307361	0.646480412
DC	Rpia	1.6578615	1.5906065	0.097345426	0.646480412
DC	Ttc32	1.655578	1.3050199	0.097807315	0.648259587
DC	Yod1	1.654391	1.7932935	0.098048094	0.649340308
DC	Glod4	1.6534921	0.8874258	0.098230761	0.650034769
DC	Eif4b	1.6527326	0.50886995	0.098385296	0.650799646
DC	Nubp2	1.651773	1.5225949	0.098580844	0.651429264
DC	Dpm1	1.6516916	0.95312834	0.098597439	0.651429264
DC	Rsrc2	1.6503122	0.29709744	0.098879104	0.65237731
DC	Mri1	1.6500707	1.7792963	0.098928488	0.65237731
DC	Rrn3	1.6500332	1.4739208	0.098936148	0.65237731
DC	Hat1	1.6483994	1.2928102	0.099270753	0.653719434
DC	Stard3	1.6482754	1.4706924	0.099296183	0.653719434
DC	Trmt1	1.6471387	1.0360714	0.099529532	0.654739742
DC	Sh2b3	1.6460642	1.5534793	0.099750554	0.655592562
DC	Polr2f	1.6459363	0.09932915	0.09977688	0.655592562
DC	Eif3a	1.6443838	0.24752575	0.100096952	0.657178771
DC	Ruvbl1	1.6428223	2.5177417	0.100419714	0.658816958
DC	Bccip	1.6427951	1.0670431	0.100425327	0.658816958
DC	Maz	1.6422837	1.1985408	0.10053123	0.659252877
DC	Triap1	1.6413021	1.1586258	0.100734729	0.659894754
DC	Ntan1	1.6412401	0.50956917	0.100747592	0.659894754
DC	Cnot3	1.6406407	0.8835822	0.100872007	0.66045077
DC	Il10rb	1.6392562	0.7522483	0.101159917	0.661894058
DC	Jtb	1.6390095	0.35529348	0.101211282	0.661894058
DC	Scnm1	1.6377645	1.3061272	0.10147085	0.663331936
DC	Hfe	1.6351192	2.0864623	0.102024055	0.666166445
DC	Nuak2	1.6345044	0.7200809	0.102152975	0.666747679
DC	Ccdc115	1.6342952	1.7306765	0.102196881	0.666750037
DC	Ola1	1.6333768	1.0453871	0.102389756	0.666990421
DC	Pilrb2	1.6329843	6.7015624	0.102472311	0.667008121
DC	Skint3	1.6300962	6.1005583	0.103081156	0.670187949
DC	Krcc1	1.6290475	0.56959856	0.103302967	0.671107806
DC	Dap	1.6265095	0.79936254	0.103841311	0.674080986
DC	Dcps	1.625652	1.4828461	0.104023727	0.675002896
DC	Inip	1.623779	2.0472806	0.104422962	0.676542562
DC	Mpdu1	1.6228789	0.8279539	0.104615302	0.677526002
DC	Orai3	1.6218715	2.151991	0.10483088	0.678659117
DC	Ppp2r5c	1.620678	0.47424412	0.105086714	0.679626077
DC	Pmvk	1.62043	1.6166066	0.105139936	0.679626077
DC	Matk	1.6199547	5.4059114	0.105242005	0.679626077
DC	Acly	1.619225	1.02599	0.105398868	0.679626077
DC	Cd83	1.6190454	6.0985246	0.105437487	0.679626077
DC	Pilra	1.6190454	5.3136067	0.105437487	0.679626077
DC	Eif1a	1.6166302	1.0129813	0.105958136	0.681730647
DC	Rubcnl	1.6147367	5.5235357	0.106367726	0.683750732
DC	Gm15675	1.6136491	6.03476	0.106603542	0.684565172
DC	Tnrc6a	1.6120721	0.4212209	0.106946238	0.685794593
DC	Zcchc17	1.610716	0.9162645	0.107241638	0.686087234
DC	Drap1	1.6107147	0.41680825	0.10724192	0.686087234
DC	Tpr	1.6106553	0.5888034	0.107254876	0.686087234
DC	Sirt2	1.6105119	0.61495227	0.107286145	0.686087234
DC	Plekhm3	1.610366	1.4536759	0.107317985	0.686087234
DC	Lax1	1.6102523	5.2882023	0.107342785	0.686087234
DC	Gm34084	1.6102458	5.063449	0.107344194	0.686087234
DC	Slc25a45	1.6101077	1.6755316	0.107374356	0.686087234
DC	Rbfa	1.6096594	2.5683117	0.107472217	0.686239961
DC	Usf1	1.6092991	2.0845041	0.107550951	0.686428129
DC	Tpgs1	1.6059113	0.95026714	0.108293403	0.689849205
DC	Fam129c	1.6039326	5.7394266	0.108728915	0.691906513
DC	0610030E20Rik	1.6038796	1.2328526	0.108740589	0.691906513
DC	Gm1966	1.6034418	4.862176	0.108837154	0.69216365
DC	Pycr2	1.6028515	1.8573312	0.108967439	0.692295415
DC	Laptm4a	1.6019565	0.00418063	0.10916524	0.693008159
DC	Tmpo	1.6005422	0.8437782	0.109478361	0.693958247
DC	Rtp4	1.5998847	2.1664498	0.109624154	0.694404606
DC	Lpcat2	1.5998163	4.606268	0.109639344	0.694404606
DC	BC004004	1.5993539	0.28333837	0.109741989	0.694499271
DC	Ssrp1	1.5992209	1.3187037	0.109771535	0.694499271
DC	Nifk	1.5985273	1.6853149	0.109925678	0.69494822
DC	Tlr2	1.5959622	4.6367445	0.110497234	0.697776697
DC	Ikzf5	1.5957078	1.7484567	0.110554057	0.697776697
DC	Traf3ip3	1.5952286	4.754631	0.110661131	0.697776697
DC	Rsu1	1.5946125	0.4374711	0.110798918	0.697776697
DC	Drg1	1.5940145	0.82002544	0.110932791	0.698145388
DC	Dusp11	1.5935754	0.43411952	0.111031181	0.698238614
DC	Rnf4	1.5931878	0.8589364	0.111118052	0.698522022
DC	Bcap31	1.5929179	0.27434385	0.111178604	0.698639827
DC	Mrpl13	1.5923561	0.40337503	0.111304718	0.699169371
DC	Pkp3	1.5920719	2.0223372	0.111368542	0.699307391
DC	Gga2	1.5911084	1.7826059	0.11158518	0.699956853
DC	Gtpbp2	1.5878679	1.0689493	0.112316231	0.703671507
DC	Prkacb	1.5871316	0.777252	0.112482838	0.704187242
DC	Ccnc	1.583426	1.6100588	0.113324388	0.708659134
DC	Hist1h2ap	1.5817457	4.219164	0.113707636	0.71052389
DC	Tank	1.5812536	1.5659398	0.113820063	0.710960536
DC	Bcas2	1.578797	0.712167	0.114382625	0.713674118
DC	Hmga1	1.5784432	4.686101	0.114463848	0.713914307
DC	Zc3h12d	1.5777754	4.650249	0.114617226	0.714071301
DC	Pinx1	1.5755551	2.579435	0.115128365	0.716749073
DC	Nop16	1.5755358	1.373089	0.115132833	0.716749073
DC	Dusp1	1.5748332	1.3207864	0.115294968	0.717223982
DC	Foxn3	1.5740608	0.08893877	0.115473404	0.717799517
DC	Prkx	1.5732186	1.4239063	0.1156682	0.718715748
DC	Plekha1	1.5728661	1.1315454	0.11574984	0.718715748
DC	Gm17494	1.5716559	1.1253114	0.116030393	0.7199227
DC	Acsl5	1.5685999	0.80619293	0.116741189	0.723526902
DC	Ppp1r2	1.5674168	0.80508596	0.117017291	0.72470049
DC	Mien1	1.5642835	0.11802562	0.117751018	0.728373011
DC	Sep/09	1.5638262	0.79676217	0.117858384	0.728373011
DC	Orai2	1.5636002	4.1466146	0.117911489	0.728373011
DC	Rnf115	1.5635834	0.44321367	0.117915434	0.728373011
DC	Pcnp	1.563099	0.36004987	0.118029297	0.728579823
DC	Vdac2	1.5623939	0.16840465	0.118195234	0.729023317
DC	Cops7a	1.5612134	1.320397	0.118473422	0.729930827
DC	Nol12	1.5603054	1.9585617	0.118687738	0.730443245
DC	Vezf1	1.5599527	1.0084358	0.118771046	0.730596242
DC	Mdh2	1.5598301	0.0809983	0.118800047	0.730596242
DC	Ppp1r12a	1.5591507	0.44174066	0.118960721	0.731296053
DC	Pea15a	1.5589789	1.0226481	0.119001375	0.731296053
DC	Gm3143	1.5582311	4.7666903	0.119178482	0.73211517
DC	Rab5b	1.5566915	0.6165102	0.119543748	0.733549941
DC	Ctbp1	1.5563763	0.43547243	0.119618625	0.733739945
DC	Ufc1	1.5547515	0.29328412	0.120005256	0.735571467
DC	Sass6	1.5531099	1.5619359	0.120396875	0.737387356
DC	Cd14	1.5529071	4.5229735	0.120445319	0.737387356
DC	Cap1	1.5527703	0.7370503	0.120478035	0.737387356
DC	Pigv	1.5518494	1.9937775	0.120698277	0.738412407
DC	Setd1b	1.5516402	1.196753	0.120748362	0.738412407
DC	Ralbp1	1.5514412	0.3477681	0.120795989	0.738412407
DC	Ccdc71	1.5513314	1.7782027	0.120822283	0.738412407
DC	Sbds	1.5503459	0.72040504	0.121058508	0.739005952
DC	C1qb	1.5501883	5.0413256	0.121096313	0.739005952
DC	Uqcrh	1.548012	0.15485872	0.121619399	0.741115441
DC	Zfp330	1.548012	1.3713138	0.121619399	0.741115441
DC	Sdhaf2	1.5464299	0.9626688	0.122000792	0.742831993
DC	Ppan	1.5462904	1.9742898	0.122034462	0.742831993
DC	Bhmt	1.5459106	4.3341475	0.122126155	0.742848897
DC	Zfp414	1.5448967	2.0837479	0.122371245	0.744068827
DC	Rab18	1.5413487	0.3751764	0.123231933	0.747795521
DC	Rab8b	1.5408993	1.1556491	0.123341305	0.748061654
DC	Mid1ip1	1.5376328	1.3879142	0.124138412	0.751138547
DC	Slc38a9	1.5374792	0.8811648	0.124176019	0.751138547
DC	Naa20	1.5356852	0.5449583	0.124615624	0.753329399
DC	Cyp27a1	1.5343599	1.1853876	0.124941122	0.754422285
DC	Znhit2	1.5327984	1.5382683	0.125325527	0.755979866
DC	Psmb7	1.5316114	0.7322187	0.125618342	0.757472707
DC	Map4k2	1.5311116	1.268461	0.125741808	0.757933719
DC	Ebpl	1.5307512	1.2663984	0.125830878	0.757933719
DC	Arrdc1	1.5281293	1.3609623	0.126480426	0.760201959
DC	Ube2a	1.5271542	0.2836897	0.126722672	0.7611104
DC	Gtf2e2	1.5257903	0.92539215	0.127062101	0.762600809
DC	Tctex1d2	1.5241565	1.009726	0.12746964	0.764497565
DC	Sik1	1.5228597	1.522823	0.127793817	0.766166806
DC	Pot1b	1.522077	1.4488357	0.127989796	0.7667915
DC	Golph3	1.5213407	0.45769995	0.128174345	0.767223857
DC	Pdia6	1.521182	0.4318059	0.128214196	0.767223857
DC	Abi1	1.5211225	0.23930427	0.128229102	0.767223857
DC	Rab31	1.5206937	1.1948094	0.128336725	0.767494037
DC	Mfng	1.5201344	2.19322	0.128477194	0.768059192
DC	Rabep2	1.5191826	1.5158842	0.128716559	0.768939929
DC	Eml4	1.518374	1.0310189	0.128920144	0.769539783
DC	Fam43a	1.5182086	1.6411259	0.128961803	0.769539783
DC	Vps4b	1.5152806	1.0709088	0.129701349	0.772062642
DC	E2f4	1.5138341	1.3970474	0.130067931	0.77339586
DC	Wbp11	1.5135925	1.0722817	0.130129215	0.77339586
DC	Diablo	1.5135732	1.387106	0.130134132	0.77339586
DC	Fdxr	1.5123423	2.6266375	0.13044681	0.774256138
DC	Tmem109	1.5121847	0.8714587	0.13048688	0.774256138
DC	Ero1lb	1.5106555	1.3381727	0.130876254	0.776015374
DC	Gorasp2	1.510184	1.1389614	0.13099647	0.77645265
DC	Fry	1.5091159	0.42814267	0.131269168	0.777517378
DC	Prmt3	1.5079057	1.9403815	0.131578669	0.779074407
DC	Tor1a	1.5068556	1.0841554	0.131847669	0.780114272
DC	Trib1	1.5065727	2.1719682	0.131920203	0.780267143
DC	Rrbp1	1.5040361	0.22343364	0.132572076	0.783014072
DC	Fchsd2	1.5035001	0.9138983	0.132710137	0.78346663
DC	Gnl3	1.5032418	1.1334823	0.132776712	0.78346663
DC	5031439G07Rik	1.5031927	1.0044179	0.132789365	0.78346663
DC	Mapk3	1.5028026	0.57585174	0.13288995	0.78378333
DC	Ist1	1.5014762	0.89254355	0.133232448	0.784665403
DC	Pqlc3	1.5011842	2.7860267	0.133307909	0.784665403
DC	Rrad	1.5011662	2.756694	0.133312585	0.784665403
DC	Pdlim7	1.5011326	2.121833	0.133321269	0.784665403
DC	Rlim	1.5007994	0.7392392	0.133407462	0.784763432
DC	2310033P09Rik	1.4996344	1.3593045	0.133709143	0.786117546
DC	Sugt1	1.4991888	0.42962727	0.13382467	0.786252408
DC	Mrps17	1.4990015	0.43481147	0.133873248	0.786252408
DC	Rbbp7	1.497489	0.8424267	0.134266057	0.788282344
DC	Sart1	1.49709	1.503042	0.134369859	0.788614674
DC	Med7	1.4939449	1.1595813	0.135190017	0.792108373
DC	Fis1	1.4938984	0.16968322	0.135202171	0.792108373
DC	Fgd3	1.4936053	3.0160034	0.135278832	0.792189989
DC	Gar1	1.4934825	1.7713351	0.135310924	0.792189989
DC	Cggbp1	1.49321	0.62129575	0.135382224	0.792329801
DC	Rpn2	1.493024	0.59750926	0.1354309	0.792337155
DC	Pdcl3	1.490322	0.9303178	0.136139586	0.79564755
DC	Mettl1	1.4893249	0.9491029	0.136401831	0.796489474
DC	Pip4k2a	1.4892306	1.0598376	0.136426649	0.796489474
DC	Fip1l1	1.4865054	0.7351848	0.137145496	0.799847848
DC	Senp2	1.4851079	0.98706347	0.137515249	0.800607071
DC	Zc3h4	1.4831796	1.3320893	0.138026715	0.802911314
DC	Hacd4	1.4830723	1.8587954	0.138055192	0.802911314
DC	Heatr6	1.4824473	1.9065727	0.13822134	0.8035979
DC	Capza1	1.4808418	1.2384585	0.138648743	0.8055222
DC	Rnf213	1.4799144	1.2803684	0.13889609	0.806678749
DC	Abhd17b	1.4792997	1.0083501	0.139060256	0.806790908
DC	Tpst1	1.478783	2.810727	0.139198326	0.807311639
DC	Ptbp1	1.4781902	1.8866421	0.139356892	0.807950835
DC	Tcea1	1.4779797	0.6253794	0.139413235	0.807997137
DC	Bcl3	1.4775496	3.0615928	0.139528396	0.808278299
DC	Krt80	1.4774371	2.9020479	0.139558495	0.808278299
DC	Kcnq1ot1	1.4768676	0.50143933	0.139711143	0.808882013
DC	Pde4b	1.4760035	0.7783092	0.139942957	0.809943493
DC	Ppp1cc	1.4751679	1.0841225	0.140167428	0.81096176
DC	Pcmt1	1.4745246	0.5682506	0.140340394	0.81168143
DC	Smim7	1.4729347	0.80084586	0.140768651	0.812744381
DC	Dhrs7	1.472759	1.0108083	0.140816026	0.812744381
DC	Dnajb9	1.4724646	1.0128502	0.140895477	0.812922141
DC	Uba2	1.4722127	0.811351	0.140963455	0.813033611
DC	Taf7	1.4719247	2.2309737	0.141041225	0.813201461
DC	Pura	1.470358	0.31759366	0.141464831	0.815211251
DC	Lypla2	1.4701823	1.1223265	0.141512386	0.815211251
DC	Farsb	1.4700944	1.0979928	0.141536168	0.815211251
DC	Apip	1.4669081	1.3883957	0.142401048	0.819627668
DC	Zfp131	1.4662327	-0.011010549	0.142584922	0.820218102
DC	Mtmr6	1.465233	0.7362849	0.142857375	0.821405325
DC	Mrpl32	1.4638922	0.5047764	0.143223384	0.822838968
DC	Rapgef6	1.4637786	0.57283527	0.143254447	0.822838968
DC	Tmem243	1.4610107	1.1991467	0.144012493	0.825498604
DC	Srp19	1.4584999	0.47821665	0.144702803	0.82873316
DC	Pck2	1.4571605	1.9334902	0.145072074	0.829855971
DC	Anxa7	1.4563688	0.7328037	0.145290701	0.830343138
DC	Sun2	1.4562628	2.0750766	0.145319965	0.830343138
DC	Mis18a	1.4547077	2.771189	0.145750172	0.831527092
DC	Inpp5f	1.452069	0.6943269	0.146482396	0.834495176
DC	Rnd3	1.4507568	1.1236285	0.146847583	0.836253402
DC	Mrps15	1.4506005	0.47043604	0.146891121	0.836253402
DC	Tbcb	1.4504017	0.30961505	0.146946547	0.836284011
DC	Hes6	1.4498075	0.95237327	0.147112202	0.836941702
DC	Commd7	1.4489822	1.0795935	0.147342555	0.837690042
DC	Agpat4	1.4489706	1.7188545	0.147345801	0.837690042
DC	Trim28	1.4487975	1.2439907	0.147394142	0.837690042
DC	Ddx27	1.4472334	1.7060627	0.147831568	0.839319631
DC	Tlr1	1.4458346	6.397148	0.148223599	0.841032397
DC	Arl10	1.4453748	2.5289545	0.148352639	0.841032397
DC	Zpr1	1.4447987	1.580745	0.148514423	0.841195762
DC	Rrp7a	1.443905	1.158846	0.148765709	0.842333523
DC	Ceacam1	1.4434955	1.8356639	0.148880929	0.842700354
DC	Lxn	1.4411488	2.2694886	0.149542671	0.845662958
DC	Tmf1	1.440397	0.12691142	0.149755107	0.846349255
DC	Cysltr1	1.4403131	5.599419	0.149778846	0.846349255
DC	Prpf31	1.4382633	2.180086	0.150359356	0.849055247
DC	Map2k1	1.4377364	0.26400912	0.150508875	0.849426871
DC	Psmd12	1.4369019	0.39849406	0.150745846	0.85005213
DC	Tfe3	1.4367456	1.9704338	0.150790264	0.85005213
DC	Themis2	1.4350382	5.2609987	0.151276205	0.85192926
DC	Cxcl16	1.4308561	1.3605145	0.15247147	0.857504476
DC	Irgm1	1.4298137	1.2612252	0.15277048	0.858461088
DC	Eif5	1.4297376	0.1466246	0.152792358	0.858461088
DC	Trim65	1.4284576	1.8644919	0.153160193	0.860078776
DC	Ttc7	1.4275173	0.96631956	0.153430838	0.860759168
DC	Mgl2	1.4269658	5.5352077	0.153589751	0.860896056
DC	Znhit1	1.4262555	0.60029054	0.153794623	0.861466431
DC	Wdr3	1.4258796	2.583248	0.153903104	0.861785175
DC	Mrps9	1.424269	0.8595131	0.154368625	0.863776158
DC	Mapre1	1.4217117	0.4017631	0.155109982	0.867090227
DC	Flt3	1.4214288	4.5136895	0.155192146	0.867259388
DC	Rmnd5b	1.4207107	1.5974468	0.155400894	0.867845436
DC	Srpr	1.419835	0.73158306	0.155655736	0.868684719
DC	Mar/05	1.419578	0.52299887	0.155730594	0.868684719
DC	Nabp1	1.4194837	0.53546375	0.155758062	0.868684719
DC	Vta1	1.4173163	0.88634413	0.156390453	0.871623778
DC	Timm17b	1.4160829	0.917862	0.156751235	0.873024395
DC	Ugcg	1.4154823	1.1574516	0.156927132	0.873295532
DC	Tsn	1.4153984	0.5042114	0.156951731	0.873295532
DC	Pdrg1	1.4150238	0.6082217	0.157061519	0.873388577
DC	Bloc1s1	1.4148443	0.21449894	0.157114162	0.873388577
DC	Pik3cg	1.4141545	4.0185323	0.157316527	0.873388577
DC	Mvb12a	1.4133706	0.60128117	0.157546796	0.874277453
DC	Gpx4	1.413027	-0.005198727	0.157647785	0.874547423
DC	Vwa5a	1.4123411	1.1267121	0.15784953	0.875375968
DC	Nosip	1.4118853	1.2456399	0.157983755	0.875829647
DC	Map7d1	1.4114202	1.1922466	0.15812073	0.876121591
DC	Tfg	1.4113505	0.92707026	0.158141284	0.876121591
DC	Smg9	1.4100409	1.964493	0.15852762	0.877098677
DC	Hnrnpul2	1.409324	0.29177937	0.158739379	0.877536854
DC	Mrpl4	1.4092271	0.69085693	0.158768011	0.877536854
DC	Vcpkmt	1.405262	2.8284287	0.159943389	0.881429448
DC	Nfkbie	1.4050734	4.67864	0.15999945	0.881447678
DC	Dpp4	1.4041073	1.2781615	0.160286899	0.88274021
DC	Abraxas2	1.4030946	1.5910149	0.160588602	0.883819152
DC	Nkap	1.4011444	1.2580842	0.161170896	0.885856742
DC	Utp23	1.400828	2.5467916	0.161265524	0.886085381
DC	Rxrb	1.4006459	1.5291619	0.161320003	0.886093335
DC	Atp8b4	1.3994111	1.8530475	0.161689742	0.887598074
DC	Snip1	1.3993763	2.8295245	0.161700194	0.887598074
DC	Bbip1	1.3986981	0.7787988	0.161903523	0.887839174
DC	Lin37	1.3977617	2.0003583	0.162184628	0.889088894
DC	Trim30a	1.3947691	1.6394207	0.163085471	0.891748665
DC	Rnf20	1.3947316	0.89842147	0.16309677	0.891748665
DC	Sirt7	1.3934156	0.56170493	0.163494167	0.893629059
DC	Snhg5	1.3926871	2.6088593	0.163714433	0.894540376
DC	1110008P14Rik	1.3916732	0.775444	0.164021382	0.895104445
DC	Kcnn4	1.3916383	3.7410674	0.164031948	0.895104445
DC	Saal1	1.3888588	2.2147977	0.164875682	0.898588606
DC	Wnk1	1.3886496	-0.2675321	0.164939329	0.898588606
DC	Lactb	1.3881459	1.0447121	0.16509263	0.898837654
DC	Tent5a	1.3878953	2.3490114	0.165168928	0.898960134
DC	B3galt4	1.3868504	3.9855187	0.165487381	0.899836158
DC	Kctd14	1.3867316	4.068979	0.165523625	0.899836158
DC	Smad7	1.386304	0.6412077	0.165654074	0.900134612
DC	C87436	1.3850616	1.5388969	0.166033643	0.901317787
DC	Uba1	1.3830957	0.577943	0.166635503	0.904291204
DC	Axl	1.3813018	3.603849	0.167186199	0.906102562
DC	Kcnab2	1.3809233	3.860472	0.167302539	0.90643908
DC	A430005L14Rik	1.3803899	1.1986927	0.16746663	0.906885315
DC	Snrnp25	1.3801264	2.0843863	0.167547727	0.906885315
DC	Ccnd2	1.3795685	1.1998467	0.167719559	0.907414888
DC	Slc15a3	1.379456	3.7999704	0.16775418	0.907414888
DC	Rtf1	1.3772694	0.15835921	0.168428966	0.910475442
DC	Trim30d	1.3755529	3.6036432	0.168960097	0.912755984
DC	Brwd1	1.3748684	0.29868862	0.16917226	0.913606752
DC	Zdhhc18	1.3732823	1.2891654	0.169664605	0.915082599
DC	Prkab1	1.3721625	1.6309752	0.170012861	0.916640189
DC	Fiz1	1.3699242	1.8654219	0.170710575	0.919240412
DC	2010016I18Rik	1.3684982	3.8682427	0.171156168	0.920601056
DC	Maea	1.3684763	0.779707	0.171163036	0.920601056
DC	Ing1	1.3668011	1.618005	0.171687655	0.922902608
DC	Cisd2	1.3662276	0.3463287	0.171867523	0.923249375
DC	Itgal	1.3661333	3.3800077	0.17189711	0.923249375
DC	Cdipt	1.3635721	0.9390486	0.172702265	0.927222268
DC	Angel2	1.3630103	0.75587326	0.172879264	0.927222268
DC	Dnajc14	1.362947	1.4394386	0.17289921	0.927222268
DC	Pex11b	1.3628992	1.5137962	0.172914273	0.927222268
DC	Arhgap17	1.3624381	0.7672246	0.173059658	0.927594368
DC	Fn1	1.3623271	4.6213846	0.173094694	0.927594368
DC	Cib1	1.361897	0.23333035	0.173230408	0.927985986
DC	Ngrn	1.3616115	1.074538	0.17332052	0.927985986
DC	Sertad3	1.3598601	2.188467	0.173874193	0.929537669
DC	Xbp1	1.3596418	0.31783667	0.17394329	0.929537669
DC	Top2b	1.3594197	0.6340344	0.174013635	0.929537669
DC	Kdm5a	1.3586719	0.16721533	0.174250592	0.930208674
DC	Pts	1.3580984	0.3188826	0.174432464	0.930692289
DC	Zbtb14	1.3578852	2.192106	0.174500087	0.930692289
DC	Cdc5l	1.3578595	0.53239226	0.174508285	0.930692289
DC	Mtmr4	1.3556198	1.0886637	0.175220155	0.933827379
DC	Ddx24	1.3553603	0.54752344	0.175302813	0.933827379
DC	Med21	1.3539137	0.5756461	0.175763926	0.934109639
DC	Vhl	1.3537612	2.1085033	0.175812561	0.934109639
DC	Pigt	1.3536786	0.9802854	0.175838943	0.934109639
DC	Tpst2	1.353521	0.722117	0.175889242	0.934109639
DC	Urod	1.3520434	1.4083178	0.17636142	0.935499354
DC	Jakmip1	1.3518497	3.7965076	0.176423401	0.935531137
DC	Vmn2r63	1.3511535	2.5614805	0.176646255	0.935907371
DC	Ebna1bp2	1.3511032	1.0640491	0.176662389	0.935907371
DC	Ddit4	1.3502713	1.6346443	0.176928949	0.936725541
DC	1110059G10Rik	1.3495895	1.223552	0.177147719	0.937586707
DC	Banp	1.3491244	2.4442043	0.177296996	0.938079639
DC	Ppp1r35	1.3487357	1.1877992	0.177421879	0.938146261
DC	Mtx1	1.348148	1.0174764	0.177610782	0.938577429
DC	Ciao2b	1.3481325	0.6235499	0.177615766	0.938577429
DC	BC031181	1.3464328	0.15011753	0.178162984	0.940279626
DC	Snrnp27	1.346186	0.14551204	0.178242509	0.940402302
DC	Dusp22	1.3427763	0.80303836	0.179344419	0.945327088
DC	Eif4a3	1.3427725	0.832841	0.179345674	0.945327088
DC	Clec2d	1.3424896	0.36463648	0.17943731	0.94551183
DC	Nelfa	1.3420194	1.0304509	0.179589695	0.945718315
DC	Mrpl49	1.341818	0.7527642	0.179655032	0.945764315
DC	Scfd1	1.3410546	0.84323263	0.17990272	0.946628475
DC	Josd2	1.3409629	0.8702313	0.179932494	0.946628475
DC	Mydgf	1.3403507	0.40426883	0.180131355	0.947376396
DC	Snhg15	1.340175	2.2392776	0.180188442	0.94737844
DC	Eif5b	1.3399994	0.07373071	0.180245543	0.947380553
DC	Was	1.3390242	3.2547495	0.180562781	0.948173079
DC	Phax	1.3390126	0.7467178	0.180566565	0.948173079
DC	Impdh2	1.3386574	2.0995555	0.18068222	0.948482317
DC	Atp6v0d1	1.3367769	0.23423742	0.181295478	0.950836406
DC	Arpp19	1.3367589	0.01227904	0.181301382	0.950836406
DC	Akap8	1.3344649	0.43426016	0.182051529	0.953872375
DC	Acot9	1.3328956	0.94579774	0.182566046	0.955667184
DC	Mrpl14	1.3327225	-0.092141435	0.182622857	0.955667184
DC	Anapc7	1.3324307	1.0287329	0.182718702	0.9558673
DC	Fkbp4	1.3321671	0.3625496	0.18280525	0.9558673
DC	Coro1b	1.3306999	3.0234907	0.183287754	0.957048465
DC	Relb	1.3301316	1.9620079	0.183474893	0.957174928
DC	Nfyb	1.3301046	1.9105211	0.183483829	0.957174928
DC	Rasa4	1.3297597	1.9274118	0.183597461	0.957468782
DC	Ssr3	1.3291707	0.27545676	0.183791651	0.957583747
DC	Slc12a6	1.3291281	1.0193518	0.18380571	0.957583747
DC	Mlf2	1.3289976	0.027930234	0.183848744	0.957583747
DC	Umad1	1.3274361	1.7375627	0.184364456	0.959445013
DC	Irak2	1.3273484	0.97431064	0.184393494	0.959445013
DC	Wdr26	1.3272204	0.09933725	0.184435776	0.959445013
DC	Gtf3c2	1.3251772	0.94619024	0.185112406	0.961673617
DC	Srm	1.3247936	2.320434	0.185239638	0.961673617
DC	Icam1	1.3247108	1.9313385	0.185267064	0.961673617
DC	Mtf2	1.3216795	0.9991863	0.18627489	0.966004699
DC	Slirp	1.3214018	0.13789336	0.186367416	0.966034443
DC	Mta2	1.3210337	1.0778471	0.186490118	0.966221203
DC	Parp2	1.3208426	1.4064451	0.186553861	0.966251846
DC	Kxd1	1.3204978	0.27734286	0.186668896	0.966320018
DC	St3gal6	1.319064	0.51916736	0.187147697	0.968427028
DC	Atg101	1.3165725	1.3201723	0.187981932	0.972044806
DC	Sfn	1.316455	3.6706498	0.188021355	0.972044806
DC	Atp6v0c	1.3162497	0.021464009	0.18809025	0.972100213
DC	H2-K2	1.3149878	2.2806647	0.188513999	0.972494418
DC	Nmt1	1.3128463	0.44591588	0.189234725	0.974999387
DC	Ndufaf8	1.3113558	0.313453	0.189737561	0.976987645
DC	Gm10499	1.3109128	2.2201374	0.189887207	0.977160718
DC	Exosc8	1.3106158	1.7859697	0.189987602	0.977160718
DC	Kdm3b	1.310519	0.4863612	0.190020348	0.977160718
DC	Ccr5	1.3100384	3.297209	0.190182828	0.977473048
DC	Rrp15	1.3093681	2.0886366	0.190409686	0.978338082
DC	Luc7l3	1.3076426	0.10704411	0.190994575	0.980277158
DC	Api5	1.3075625	0.8128243	0.19102175	0.980277158
DC	D730003I15Rik	1.3070174	1.43543	0.191206792	0.980624399
DC	Sdc3	1.3063897	2.272297	0.191420061	0.981416936
DC	Pop5	1.3045995	0.25192997	0.192029232	0.98393635
DC	Hmbs	1.3039615	0.9262398	0.192246698	0.984748643
DC	Eva1c	1.3006021	1.5602654	0.193394682	0.98941572
DC	Dap3	1.3000958	0.73122376	0.193568132	0.989999974
DC	Smu1	1.2980344	1.2768985	0.1942755	0.992772311
DC	Ccdc88a	1.2978755	0.8835422	0.194330094	0.992772311
DC	Ptpa	1.2953169	0.17290182	0.195210916	0.995681814
DC	Tnfrsf14	1.2953041	2.766253	0.19521537	0.995681814
DC	Smndc1	1.2950044	1.1457922	0.195318719	0.995904934
DC	Cdkn2aipnl	1.2946324	1.5457838	0.195447069	0.996255361
DC	Cr2	1.2937231	3.0068586	0.195761074	0.997340715
DC	Tmem60	1.2936702	1.132474	0.195779373	0.997340715
DC	Fcgrt	1.2916476	0.22391441	0.196479231	0.999796665
DC	Psmd14	1.2912691	0.25020856	0.196610378	0.999796665
DC	Sympk	1.2909062	0.61923957	0.196736214	0.999796665
DC	Hax1	1.2900511	0.38305482	0.197032901	0.999796665
DC	Cdca4	1.2897812	3.1007128	0.197126636	0.999796665
DC	Plec	1.2895875	0.8190005	0.19719393	0.999796665
DC	Atox1	1.2877482	0.18678184	0.197833614	0.999796665
DC	Dut	1.2873298	1.1236417	0.197979371	0.999796665
DC	Msl2	1.285798	0.56124276	0.198513586	0.999796665
DC	Rgl2	1.2846471	1.4406751	0.198915616	0.999796665
DC	Arhgef18	1.2822629	0.71769714	0.199750446	0.999796665
DC	Gt(ROSA)26Sor	1.2813678	1.0811073	0.200064507	0.999796665
DC	Mrpl3	1.2799367	1.3578101	0.200567389	0.999796665
DC	Nudcd2	1.2797365	0.9106146	0.200637812	0.999796665
DC	Ap3s1	1.2795842	0.36695024	0.200691436	0.999796665
DC	Alkbh5	1.2791023	0.29385045	0.200861012	0.999796665
DC	Clptm1l	1.278888	0.54442495	0.200936513	0.999796665
DC	Pag1	1.2785314	1.751052	0.201062092	0.999796665
DC	Skap2	1.2782744	0.54105765	0.201152671	0.999796665
DC	Dgkd	1.2768008	0.74726516	0.201672599	0.999796665
DC	Elovl5	1.2759341	0.92222196	0.201978816	0.999796665
DC	Coro2a	1.2743416	2.2908537	0.202542389	0.999796665
DC	Eif4e2	1.2740704	0.5320496	0.202638489	0.999796665
DC	Uxt	1.2735653	1.0699179	0.202817506	0.999796665
DC	Gm42566	1.2732192	2.1102817	0.202940275	0.999796665
DC	Ik	1.2719612	0.5935893	0.203386913	0.999796665
DC	Relch	1.2718656	0.38309157	0.203420876	0.999796665
DC	Gins4	1.2712741	1.7896372	0.203631169	0.999796665
DC	Snrpa1	1.2710054	1.0876865	0.203726726	0.999796665
DC	Paxx	1.2702667	1.4370338	0.203989675	0.999796665
DC	Brd9	1.2701323	0.69496274	0.204037511	0.999796665
DC	Gch1	1.2696971	2.295467	0.204192572	0.999796665
DC	Saysd1	1.2693121	0.8072204	0.20432976	0.999796665
DC	Id3	1.2671461	0.11693081	0.205103039	0.999796665
DC	Plin2	1.2617215	0.7838618	0.207049025	0.999796665
DC	AI506816	1.2615278	3.06597	0.207118772	0.999796665
DC	Eloa	1.2608962	1.2465308	0.207346264	0.999796665
DC	Gm20696	1.2608057	2.0372262	0.207378844	0.999796665
DC	Pla2g7	1.2607954	2.5477757	0.207382568	0.999796665
DC	Dnase1l1	1.2606559	1.5085008	0.207432842	0.999796665
DC	Cxcr5	1.2606236	6.138011	0.207444481	0.999796665
DC	Atp5g2	1.2602968	1.0601104	0.207562293	0.999796665
DC	Rpf1	1.2601535	1.1465006	0.207613997	0.999796665
DC	Rad23b	1.2593476	0.60944897	0.207904828	0.999796665
DC	Itpkb	1.2588141	0.56218183	0.20809748	0.999796665
DC	Atad2	1.2580289	1.6050925	0.208381329	0.999796665
DC	Acd	1.2560153	1.5741681	0.209110442	0.999796665
DC	Gng10	1.2558525	5.101392	0.20916945	0.999796665
DC	Nfatc1	1.2554818	2.407477	0.209303903	0.999796665
DC	Mitd1	1.2545313	1.4734465	0.209648987	0.999796665
DC	Cdc23	1.2542083	1.6797279	0.209766297	0.999796665
DC	Cntrl	1.2529142	1.5036738	0.210236952	0.999796665
DC	Foxn2	1.2527024	1.046158	0.210314059	0.999796665
DC	Cinp	1.2516084	1.0988843	0.210712609	0.999796665
DC	Dpy19l1	1.2514766	2.086112	0.210760641	0.999796665
DC	Coa4	1.2513824	2.007605	0.210795022	0.999796665
DC	Pwwp3a	1.250743	1.2646871	0.21102826	0.999796665
DC	Rel	1.25073	2.4421406	0.211032974	0.999796665
DC	Sinhcaf	1.2499874	1.4517044	0.211304146	0.999796665
DC	Alyref	1.2498764	1.2568038	0.211344725	0.999796665
DC	Tspyl1	1.2489154	1.0466098	0.21169602	0.999796665
DC	Arid4a	1.248887	0.404872	0.211706414	0.999796665
DC	Erp44	1.2487346	0.2062298	0.211762171	0.999796665
DC	Msl1	1.2486674	0.5930342	0.211786745	0.999796665
DC	Tfam	1.2486312	1.2210464	0.211799979	0.999796665
DC	Bcl2	1.2483988	0.5593295	0.211885063	0.999796665
DC	Slc35a4	1.2472609	1.0773147	0.212301859	0.999796665
DC	Ing3	1.2471007	1.0830225	0.212360571	0.999796665
DC	Actr8	1.2465544	1.1251851	0.21256094	0.999796665
DC	Kdm7a	1.2452925	0.23902586	0.213024254	0.999796665
DC	Mrpl18	1.2441094	0.12762558	0.213459302	0.999796665
DC	Ppp2ca	1.2436844	0.11005368	0.213615715	0.999796665
DC	Usp5	1.2436664	1.0355204	0.213622372	0.999796665
DC	Smim12	1.242717	0.74173117	0.213972111	0.999796665
DC	Ccndbp1	1.2418439	0.8598669	0.214294141	0.999796665
DC	Hpcal1	1.2414087	0.1612401	0.21445481	0.999796665
DC	Acap2	1.2398756	0.41702756	0.215021418	0.999796665
DC	Thap7	1.2388823	1.144553	0.215389072	0.999796665
DC	Srrt	1.2384652	0.40892366	0.215543631	0.999796665
DC	Thoc7	1.2382224	0.008425122	0.215633627	0.999796665
DC	Aph1c	1.2377974	0.5987293	0.215791187	0.999796665
DC	Tmem11	1.2377108	0.7008943	0.215823284	0.999796665
DC	Ppie	1.2367357	1.8435158	0.216185209	0.999796665
DC	Rinl	1.236679	2.1102152	0.216206315	0.999796665
DC	Mfsd14a	1.2365924	0.6563707	0.216238456	0.999796665
DC	Gda	1.2361325	2.6225204	0.216409294	0.999796665
DC	Umps	1.2355294	2.0273983	0.216633546	0.999796665
DC	Slc31a2	1.2352297	1.1093204	0.216745014	0.999796665
DC	Sbk1	1.234354	1.8658727	0.217071005	0.999796665
DC	Cbfa2t3	1.2341694	1.1062442	0.217139807	0.999796665
DC	Bhlhe41	1.2326814	0.70967925	0.217694639	0.999796665
DC	Nckap1l	1.2325988	3.717022	0.217725493	0.999796665
DC	Cd86	1.2324748	4.054992	0.21777178	0.999796665
DC	Nfkbid	1.2305142	4.642168	0.218504629	0.999796665
DC	Ubc	1.229269	0.13131186	0.218970941	0.999796665
DC	AI837181	1.2291296	1.7658061	0.219023228	0.999796665
DC	Gas7	1.2283481	1.8841431	0.219316297	0.999796665
DC	Cdc42ep3	1.2282203	1.3013852	0.219364281	0.999796665
DC	Tmem185b	1.2281467	0.99475396	0.219391911	0.999796665
DC	Mcrip1	1.2274427	0.6896731	0.219656222	0.999796665
DC	Panx1	1.2273433	4.3853884	0.219693583	0.999796665
DC	Prkrip1	1.2266033	0.9002951	0.219971754	0.999796665
DC	Sesn3	1.2260337	0.9668371	0.220186015	0.999796665
DC	Skil	1.2243029	0.37735385	0.220837977	0.999796665
DC	Ccnl1	1.2236339	0.3510133	0.221090375	0.999796665
DC	Ndufa3	1.2235951	-0.002025082	0.221104999	0.999796665
DC	Slc4a7	1.2234375	1.2174336	0.221164477	0.999796665
DC	Pes1	1.222713	1.6664813	0.221438125	0.999796665
DC	Thap3	1.2221292	0.9009289	0.221658782	0.999796665
DC	Emc4	1.2218825	0.6921068	0.221752071	0.999796665
DC	Trpv2	1.2216861	4.403138	0.221826332	0.999796665
DC	Gtf2f2	1.2212418	0.9710206	0.221994461	0.999796665
DC	Cdc123	1.2196351	0.5410246	0.222603226	0.999796665
DC	Atp8a1	1.2195499	0.5919394	0.222635557	0.999796665
DC	Kctd3	1.2190939	1.3250124	0.222808537	0.999796665
DC	Atf3	1.219019	3.886708	0.222836968	0.999796665
DC	Dennd6a	1.2189403	0.58606446	0.222866872	0.999796665
DC	Ttc4	1.2187465	1.3452096	0.222940419	0.999796665
DC	Arglu1	1.2178372	0.060874417	0.223285832	0.999796665
DC	Lmo1	1.2177274	3.469716	0.223327563	0.999796665
DC	Scpep1	1.2174265	0.5588357	0.223441983	0.999796665
DC	Wdr61	1.2166321	0.39722517	0.223744193	0.999796665
DC	Tmem229b	1.2153535	4.0964913	0.224231291	0.999796665
DC	Zfp846	1.2123764	1.7853056	0.225368329	0.999796665
DC	Nr1h2	1.2118753	0.996289	0.225560131	0.999796665
DC	Ap2b1	1.2110939	0.19200146	0.225859435	0.999796665
DC	Ifi211	1.2109647	3.7567067	0.225908934	0.999796665
DC	Gps1	1.2107503	0.62196106	0.22599112	0.999796665
DC	Lat2	1.2103215	3.485259	0.226155555	0.999796665
DC	Cd2bp2	1.2092856	0.93624413	0.226553127	0.999796665
DC	Prpf38b	1.2064455	0.017011072	0.227645786	0.999796665
DC	Pitpnm1	1.2061445	1.9431463	0.22776178	0.999796665
DC	4632427E13Rik	1.2017311	0.46041402	0.22946771	0.999796665
DC	Pik3ip1	1.2010906	1.611641	0.229716091	0.999796665
DC	Rab26os	1.2008051	1.7425504	0.229826822	0.999796665
DC	Tnip1	1.2006087	1.2465886	0.229903003	0.999796665
DC	Gm47283	1.2001141	0.40728763	0.230095039	0.999796665
DC	Cyth2	1.1996181	1.0003234	0.23028769	0.999796665
DC	Trabd	1.1992307	1.046119	0.230438279	0.999796665
DC	Ten1	1.1991351	1.4648635	0.230475435	0.999796665
DC	Dnajc30	1.1988161	0.87964386	0.230599487	0.999796665
DC	Nkiras2	1.1984531	1.5145416	0.230740672	0.999796665
DC	Acaa1a	1.1967262	0.073691	0.231413274	0.999796665
DC	Kdm6b	1.1966513	0.5719184	0.231442483	0.999796665
DC	Parp14	1.1964654	0.9175817	0.231515014	0.999796665
DC	Smarcb1	1.1955832	0.655987	0.231859254	0.999796665
DC	Washc3	1.1949993	0.5641414	0.232087267	0.999796665
DC	Luc7l2	1.1947476	-0.06550579	0.232185684	0.999796665
DC	Mrps24	1.1942296	-0.103846714	0.232388164	0.999796665
DC	Sc5d	1.1932622	0.8579162	0.232766698	0.999796665
DC	Taf13	1.191343	1.2619684	0.233518994	0.999796665
DC	Ttc14	1.1912473	0.6375617	0.233556502	0.999796665
DC	Hspb11	1.1900048	0.83034813	0.234044495	0.999796665
DC	Ilf2	1.1896819	1.2747774	0.23417143	0.999796665
DC	Casp4	1.1884626	3.5740387	0.234651177	0.999796665
DC	Gtf3a	1.1874036	1.4624147	0.235068472	0.999796665
DC	Arhgap4	1.1869464	3.0234225	0.235248783	0.999796665
DC	Yipf5	1.1860151	0.5983231	0.23561633	0.999796665
DC	Sf3a2	1.1849521	1.6100041	0.23603637	0.999796665
DC	Mbp	1.1847675	1.8359398	0.236109408	0.999796665
DC	Prkag1	1.1846977	0.9062925	0.236136993	0.999796665
DC	Tppp3	1.1846409	4.009156	0.236159472	0.999796665
DC	Zfp869	1.1844032	1.1451592	0.236253488	0.999796665
DC	2900097C17Rik	1.1838349	0.60728824	0.236478417	0.999796665
DC	Il13ra1	1.1833158	0.78412753	0.236684053	0.999796665
DC	Fdps	1.1815203	1.8336945	0.237396057	0.999796665
DC	Gm28417	1.1808217	2.4141805	0.237673583	0.999796665
DC	Smim40	1.1796243	3.5244513	0.238149656	0.999796665
DC	Lrp1	1.1788145	2.7461476	0.238472042	0.999796665
DC	Furin	1.1784581	0.1646248	0.23861405	0.999796665
DC	Raph1	1.1760182	0.74902624	0.23958759	0.999796665
DC	Cdc26	1.1739181	0.59856564	0.240427826	0.999796665
DC	Ifi213	1.1737399	3.419008	0.240499233	0.999796665
DC	Hist3h2ba	1.1737257	3.638039	0.240504926	0.999796665
DC	Strn4	1.173191	0.7891445	0.24071924	0.999796665
DC	Ddx47	1.1724961	1.4718683	0.240997946	0.999796665
DC	Sdf2	1.1716475	0.22140847	0.241338608	0.999796665
DC	Oat	1.1716075	0.014062706	0.24135469	0.999796665
DC	Stxbp3	1.170777	0.94323283	0.241688435	0.999796665
DC	Mgst1	1.1704243	0.7320754	0.241830233	0.999796665
DC	Bcap29	1.1704115	0.9644227	0.241835428	0.999796665
DC	Hlcs	1.1696132	0.6941223	0.242156641	0.999796665
DC	Rbm25	1.1691495	-0.024017364	0.242343373	0.999796665
DC	Psmg3	1.1657759	1.5709206	0.243705043	0.999796665
DC	Fkbp1a	1.1654414	-0.07223336	0.243840356	0.999796665
DC	Sdad1	1.1644275	2.0620792	0.244250795	0.999796665
DC	Rnmt	1.1642041	1.2924585	0.244341314	0.999796665
DC	Pisd	1.1629564	0.96818143	0.244847186	0.999796665
DC	Zmat5	1.1623236	1.0484407	0.245104069	0.999796665
DC	Epn1	1.1620485	0.17872357	0.245215793	0.999796665
DC	Map3k8	1.1609919	3.1402285	0.245645188	0.999796665
DC	Scyl3	1.1601381	1.5963895	0.245992554	0.999796665
DC	Sbno1	1.159393	0.28168684	0.246296058	0.999796665
DC	Trim5	1.1571804	3.309882	0.247198648	0.999796665
DC	3010003L21Rik	1.1571546	3.242303	0.247209199	0.999796665
DC	Nap1l4	1.1562014	0.30375972	0.24759878	0.999796665
DC	Pqlc1	1.1558514	0.4588419	0.247741946	0.999796665
DC	Gm7389	1.1558372	0.7435073	0.247747758	0.999796665
DC	Tsg101	1.1542227	0.16861863	0.248408876	0.999796665
DC	Pold1	1.1534916	3.1792607	0.248708636	0.999796665
DC	Tm6sf1	1.1524429	2.5501351	0.249139121	0.999796665
DC	Irf2bpl	1.1516976	0.94531745	0.249445337	0.999796665
DC	Frat1	1.1515633	3.012689	0.249500558	0.999796665
DC	Nipa2	1.1512573	0.73535573	0.24962643	0.999796665
DC	Pdia4	1.1508117	0.28731602	0.249809741	0.999796665
DC	Hps3	1.1506566	1.0011078	0.249873524	0.999796665
DC	Naa50	1.1505313	0.20091037	0.249925089	0.999796665
DC	Kif5b	1.1500586	0.044500336	0.250119724	0.999796665
DC	Eif4enif1	1.1496944	1.6306356	0.250269761	0.999796665
DC	Gyg	1.1496389	1.6227927	0.250292644	0.999796665
DC	Gdi1	1.1493611	0.44779986	0.250407083	0.999796665
DC	Phf23	1.1493044	1.3354535	0.250430508	0.999796665
DC	Slu7	1.1485965	1.0660082	0.250722379	0.999796665
DC	Msmo1	1.1477467	0.8439331	0.251073151	0.999796665
DC	Cebpd	1.1475025	1.6573397	0.251173968	0.999796665
DC	Ddit3	1.1472365	1.2406373	0.251283885	0.999796665
DC	Nup50	1.146853	1.3211044	0.251442417	0.999796665
DC	Borcs8	1.1467729	0.81550014	0.25147552	0.999796665
DC	Stat2	1.1460238	0.9336904	0.251785341	0.999796665
DC	Mast3	1.1452242	1.1651828	0.252116288	0.999796665
DC	Cep57	1.1437376	1.093899	0.252732473	0.999796665
DC	Casp2	1.1434805	1.7994506	0.252839114	0.999796665
DC	Ppih	1.1408677	1.4406	0.253924983	0.999796665
DC	Topors	1.1400436	0.95814127	0.25426811	0.999796665
DC	Nxpe3	1.1395258	1.0619738	0.254483939	0.999796665
DC	5530601H04Rik	1.1371195	1.3672607	0.255488328	0.999796665
DC	Aph1a	1.1362529	0.8602662	0.255850754	0.999796665
DC	Ralb	1.1360526	0.22138496	0.255934525	0.999796665
DC	1600002K03Rik	1.1352054	1.8524969	0.256289275	0.999796665
DC	Snap23	1.1342832	0.037813827	0.256675779	0.999796665
DC	Mrpl15	1.1341101	1.0313749	0.256748361	0.999796665
DC	Acpp	1.1334579	2.654832	0.257022026	0.999796665
DC	Bud23	1.1320372	1.2220565	0.257618829	0.999796665
DC	Thap1	1.1318163	1.4940448	0.257711691	0.999796665
DC	Nars	1.129503	0.2596668	0.258685694	0.999796665
DC	Cnbd2	1.1264858	0.7193946	0.259959915	0.999796665
DC	Cks1b	1.1259266	3.205775	0.26019658	0.999796665
DC	Snx9	1.1256114	0.23076701	0.260330009	0.999796665
DC	Utp11	1.1254126	0.22080514	0.260414247	0.999796665
DC	Dgkz	1.1250626	0.48321402	0.26056253	0.999796665
DC	Arhgef2	1.1242075	0.27157837	0.260925	0.999796665
DC	Msrb1	1.123811	0.2796298	0.261093213	0.999796665
DC	Cops8	1.1235179	0.85203546	0.26121764	0.999796665
DC	Cdk9	1.1231923	0.9534521	0.261355819	0.999796665
DC	Cnot7	1.1227157	1.014312	0.261558242	0.999796665
DC	Atp6v1g1	1.1223451	-0.09013596	0.261715758	0.999796665
DC	Eif2b1	1.121995	1.128068	0.261864553	0.999796665
DC	Dhx15	1.1183838	0.41500917	0.26340313	0.999796665
DC	Donson	1.1176695	3.2586281	0.263708171	0.999796665
DC	Rasgrp1	1.1176178	2.8615785	0.263730245	0.999796665
DC	Dpf2	1.1154106	0.9846971	0.264674543	0.999796665
DC	Vmn2r76	1.114602	1.0893544	0.265021018	0.999796665
DC	Ncbp2	1.114509	0.6156996	0.265060888	0.999796665
DC	Atxn7l3b	1.1142778	0.2700519	0.265160028	0.999796665
DC	Tmem128	1.114066	0.7472714	0.265250882	0.999796665
DC	Mar/07	1.1136074	0.44422555	0.265447622	0.999796665
DC	Pigu	1.1132472	0.4455913	0.265602313	0.999796665
DC	Zfp758	1.1126568	1.7075019	0.265855831	0.999796665
DC	Plaat3	1.1126065	0.7353708	0.265877474	0.999796665
DC	Gsap	1.1112038	0.7330402	0.266480626	0.999796665
DC	Tox	1.1105826	1.3379775	0.266748069	0.999796665
DC	Ggps1	1.1097637	0.6673687	0.267100864	0.999796665
DC	Amz2	1.1078793	1.09189	0.267913956	0.999796665
DC	Snapc5	1.1076158	-0.0273947	0.268027779	0.999796665
DC	Tm2d1	1.1073976	0.14058426	0.268122099	0.999796665
DC	Vps4a	1.1069558	1.2281959	0.268313041	0.999796665
DC	Tmed7	1.1067479	0.3229647	0.268402962	0.999796665
DC	Ehd4	1.1064934	-0.15066975	0.268513017	0.999796665
DC	Sorl1	1.1063952	0.3926941	0.268555483	0.999796665
DC	Gm14033	1.1062053	2.72708	0.268637634	0.999796665
DC	Khnyn	1.1050416	1.9191017	0.269141537	0.999796665
DC	Otud5	1.1041156	0.9354855	0.269542998	0.999796665
DC	Elp2	1.1039671	0.9490957	0.269607426	0.999796665
DC	Pgam1	1.1039296	-0.020707568	0.269623675	0.999796665
DC	Snapin	1.1039296	0.99014807	0.269623675	0.999796665
DC	Abhd17a	1.1020516	0.6067473	0.270439223	0.999796665
DC	Pcbp2	1.1005056	-0.21059926	0.271111887	0.999796665
DC	Cdk11b	1.1000962	0.3452982	0.27129022	0.999796665
DC	Sigmar1	1.0999954	1.5758035	0.271334112	0.999796665
DC	Tomm70a	1.0994284	0.2729917	0.271581238	0.999796665
DC	2310009B15Rik	1.0992631	1.0317633	0.271653321	0.999796665
DC	St3gal5	1.0984985	1.7745367	0.27198688	0.999796665
DC	Wbp2	1.0984339	0.52844995	0.272015065	0.999796665
DC	5830416I19Rik	1.0967368	1.4881952	0.272756483	0.999796665
DC	Strn	1.0960212	0.7077458	0.273069488	0.999796665
DC	Phb	1.0954503	0.014277698	0.273319391	0.999796665
DC	2210016F16Rik	1.0945721	0.7547534	0.273704162	0.999796665
DC	Seh1l	1.0944326	1.6465609	0.273765307	0.999796665
DC	Jak1	1.0943731	0.24336115	0.273791353	0.999796665
DC	Arpc1a	1.0938075	-0.11376233	0.274039441	0.999796665
DC	Csgalnact2	1.092397	1.7826741	0.274658629	0.999796665
DC	Bloc1s6	1.0923905	0.78881395	0.274661467	0.999796665
DC	Nop2	1.0918249	1.8387157	0.274910093	0.999796665
DC	Ppid	1.090612	0.99717057	0.275443623	0.999796665
DC	Smc1a	1.089717	0.6380236	0.275837832	0.999796665
DC	Map4k4	1.0895774	0.5772738	0.275899302	0.999796665
DC	Men1	1.0892261	1.8691164	0.276054156	0.999796665
DC	Ints7	1.0891771	1.5394613	0.276075795	0.999796665
DC	Sbno2	1.0891719	1.0441036	0.276078073	0.999796665
DC	Ythdc1	1.0888994	0.41181254	0.276198247	0.999796665
DC	Tmem170b	1.0886476	0.8176924	0.276309339	0.999796665
DC	Cops5	1.0885133	0.37494454	0.276368601	0.999796665
DC	AW822252	1.0882187	0.6733999	0.276498552	0.999796665
DC	Rae1	1.0878804	0.63084114	0.276647933	0.999796665
DC	Mapkapk3	1.0877732	0.85016227	0.276695267	0.999796665
DC	Ccdc71l	1.0870538	2.3716419	0.277013064	0.999796665
DC	Sh3bp2	1.0869117	2.6481392	0.277075854	0.999796665
DC	Cetn2	1.0866934	0.34860158	0.277172341	0.999796665
DC	Trpc4ap	1.0866469	0.22516657	0.277192897	0.999796665
DC	Camta2	1.0862142	1.0704542	0.277384236	0.999796665
DC	Fosl2	1.0861444	1.4242907	0.277415087	0.999796665
DC	Srpk3	1.0845506	7.238538	0.278120728	0.999796665
DC	Bfsp2	1.0829749	6.637285	0.278819564	0.999796665
DC	Rab11fip2	1.0829477	1.0370344	0.278831603	0.999796665
DC	Gm4117	1.0826894	1.7156541	0.278946284	0.999796665
DC	Tcerg1	1.0825745	0.6925711	0.278997327	0.999796665
DC	Gadd45b	1.0825642	2.9789097	0.279001915	0.999796665
DC	Slc2a6	1.0819623	5.979737	0.279269282	0.999796665
DC	Tomm34	1.0810969	0.9057708	0.279653997	0.999796665
DC	Tubb4b	1.0785912	0.45134297	0.280769981	0.999796665
DC	Ric8a	1.077124	1.5130464	0.281424867	0.999796665
DC	Vps9d1	1.0766203	1.8127289	0.281649934	0.999796665
DC	Anapc16	1.0765803	0.65546113	0.281667829	0.999796665
DC	A530088E08Rik	1.0763866	5.2033014	0.28175443	0.999796665
DC	Cpsf6	1.076061	0.6244314	0.28189996	0.999796665
DC	Trem2	1.0759125	5.6516137	0.281966389	0.999796665
DC	Scarb1	1.0749464	0.9082941	0.282398728	0.999796665
DC	Psmc3	1.0741767	0.12197745	0.282743533	0.999796665
DC	Pole3	1.0741276	0.6988562	0.282765527	0.999796665
DC	Aldh3b1	1.0740204	2.055751	0.28281357	0.999796665
DC	Gtf2b	1.0729496	1.1770108	0.283293728	0.999796665
DC	Zfp512	1.0728592	0.75547236	0.283334298	0.999796665
DC	3300005D01Rik	1.0713428	5.456363	0.284015291	0.999796665
DC	5430427O19Rik	1.0701379	4.9005737	0.284557278	0.999796665
DC	Tab2	1.0700823	0.32769445	0.284582274	0.999796665
DC	Gpatch4	1.0698795	1.6932671	0.284673551	0.999796665
DC	Madd	1.0696458	1.0628396	0.284778805	0.999796665
DC	Hgs	1.0691652	0.50989854	0.284995212	0.999796665
DC	Mfap3	1.0688101	1.1833475	0.285155262	0.999796665
DC	Mad2l2	1.0685182	1.6179065	0.285286839	0.999796665
DC	Txndc16	1.0683128	1.733181	0.285379433	0.999796665
DC	C1qbp	1.0679111	0.28626144	0.285560604	0.999796665
DC	Faap20	1.0671349	0.93590266	0.285910933	0.999796665
DC	Nucb2	1.0667422	1.425784	0.286088249	0.999796665
DC	Taf8	1.0664982	1.812131	0.286198525	0.999796665
DC	Heatr1	1.0661662	1.4889817	0.286348523	0.999796665
DC	Unc13d	1.0659711	2.1932755	0.286436679	0.999796665
DC	Zfp217	1.0648849	1.2871722	0.286928003	0.999796665
DC	Dhdh	1.0648139	1.3823818	0.286960155	0.999796665
DC	Fcho1	1.0642495	4.2814064	0.2872157	0.999796665
DC	4921524J17Rik	1.064128	0.5453408	0.287270688	0.999796665
DC	Pdlim4	1.0637871	4.668213	0.287425162	0.999796665
DC	Atf7	1.0632433	1.4334564	0.287671618	0.999796665
DC	Ndufb11	1.062493	-0.11183816	0.288011972	0.999796665
DC	Parl	1.0620292	0.28149533	0.288222413	0.999796665
DC	Pold2	1.061173	2.27531	0.288611326	0.999796665
DC	Med9	1.060553	1.1442765	0.288893113	0.999796665
DC	Cir1	1.0599291	0.6129097	0.289176848	0.999796665
DC	5830408C22Rik	1.0583701	5.1043396	0.289886713	0.999796665
DC	Tmem208	1.0572904	0.050332896	0.290379071	0.999796665
DC	Cd244a	1.0568306	4.0006657	0.290588906	0.999796665
DC	C3ar1	1.056115	4.5287795	0.29091565	0.999796665
DC	Gxylt2	1.0558296	2.1020615	0.291046063	0.999796665
DC	Sypl	1.055114	0.06870668	0.291373153	0.999796665
DC	Chmp2b	1.0518179	0.7189474	0.292883081	0.999796665
DC	Vmn1r55	1.0517585	2.5827813	0.292910346	0.999796665
DC	Dhx37	1.0515493	2.0956488	0.293006379	0.999796665
DC	Prep	1.0513775	1.779588	0.293085236	0.999796665
DC	Rnf8	1.0503623	1.1298306	0.293551557	0.999796665
DC	Wdr55	1.0497295	1.8410603	0.293842517	0.999796665
DC	Tvp23b	1.049457	0.59345806	0.293967868	0.999796665
DC	Asna1	1.0488732	0.504495	0.294236512	0.999796665
DC	Phkg2	1.0487014	1.1084251	0.294315592	0.999796665
DC	Nagpa	1.0484301	1.264365	0.294440483	0.999796665
DC	Stx6	1.0483268	0.7423181	0.29448807	0.999796665
DC	Arhgap26-1	1.0480956	1.2738359	0.294594564	0.999796665
DC	2810004N23Rik	1.0476125	0.91366196	0.294817155	0.999796665
DC	Slc16a3	1.0475311	3.6700122	0.294854662	0.999796665
DC	Psd4	1.0471618	4.125147	0.295024969	0.999796665
DC	Ctcfl	1.0464437	1.6613	0.295356245	0.999796665
DC	Rnf138	1.0457668	0.59228	0.295668682	0.999796665
DC	Polb	1.045564	0.63350713	0.295762337	0.999796665
DC	Gm21926	1.0443591	1.462673	0.296319308	0.999796665
DC	Hist1h4h	1.0439057	1.6223872	0.296529025	0.999796665
DC	Xab2	1.0436461	1.501323	0.296649164	0.999796665
DC	Reep4	1.0432419	1.6886852	0.296836312	0.999796665
DC	Oser1	1.0427343	0.885116	0.297071404	0.999796665
DC	Cnppd1	1.0419192	0.7123778	0.297449128	0.999796665
DC	Cdk2	1.0411972	2.2283237	0.29778402	0.999796665
DC	Cdan1	1.0407568	2.2814848	0.297988433	0.999796665
DC	Dock11	1.0405295	1.8815476	0.298093974	0.999796665
DC	Zbtb8os	1.0402247	0.5039774	0.298235533	0.999796665
DC	Dus1l	1.040133	1.1125293	0.29827813	0.999796665
DC	Usb1	1.0391643	1.7971969	0.298728342	0.999796665
DC	A430103D13Rik	1.0390997	1.8095737	0.298758372	0.999796665
DC	Ube2w	1.0377836	0.24524416	0.299370828	0.999796665
DC	Yrdc	1.0375795	1.0807127	0.299465867	0.999796665
DC	Ube2q1	1.037174	1.0116347	0.299654801	0.999796665
DC	Them6	1.0361471	2.417959	0.300133508	0.999796665
DC	AI839979	1.036142	3.959013	0.300135918	0.999796665
DC	Zfp800	1.0350571	1.008354	0.300642279	0.999796665
DC	Gpr174	1.0350183	3.9292397	0.300660374	0.999796665
DC	Irak3	1.0345442	3.7131593	0.300881792	0.999796665
DC	Stom	1.031367	1.5178849	0.302368766	0.999796665
DC	Sgk3	1.0312972	0.028312925	0.302401462	0.999796665
DC	Sowahc	1.0303311	1.8183345	0.302854599	0.999796665
DC	Rest	1.0293895	1.1189015	0.30329666	0.999796665
DC	Pno1	1.0293728	1.3547122	0.303304547	0.999796665
DC	Eif2b5	1.0283369	0.61842716	0.303791378	0.999796665
DC	Sgf29	1.027584	0.8106578	0.304145597	0.999796665
DC	Slc39a1	1.0273268	0.41885456	0.304266568	0.999796665
DC	Tent2	1.0271835	0.63014865	0.304334059	0.999796665
DC	Ash2l	1.0269523	0.80957484	0.304442915	0.999796665
DC	Pfkl	1.0260417	1.1581339	0.304871904	0.999796665
DC	Ctdp1	1.0259333	1.840702	0.304923044	0.999796665
DC	Copb2	1.0256491	0.40110657	0.30505701	0.999796665
DC	Polr3f	1.0247191	1.5519176	0.305495716	0.999796665
DC	Ipo5	1.0244893	0.958919	0.305604238	0.999796665
DC	Zfpl1	1.024302	1.5188423	0.30569266	0.999796665
DC	Trappc3	1.0242968	0.53227824	0.3056951	0.999796665
DC	Nudt16l1	1.0238292	0.9496645	0.305915925	0.999796665
DC	Asb6	1.0234134	2.1535876	0.306112439	0.999796665
DC	Rbm12b2	1.0227197	2.0314775	0.306440351	0.999796665
DC	Arfrp1	1.0219914	0.16646467	0.306785001	0.999796665
DC	Slfn8	1.021622	3.0412543	0.306959868	0.999796665
DC	Lockd	1.0214515	1.0314914	0.307040598	0.999796665
DC	Bach2	1.0207825	0.76242846	0.307357539	0.999796665
DC	Gm4034	1.0202723	0.6659521	0.307599368	0.999796665
DC	Dnajc2	1.0200062	0.61428326	0.307725536	0.999796665
DC	Bid	1.0196368	0.8800355	0.307900758	0.999796665
DC	Thap11	1.0191524	1.2021383	0.308130607	0.999796665
DC	Grap2	1.0184356	3.1273022	0.308470992	0.999796665
DC	Ess2	1.0179086	2.1009526	0.30872138	0.999796665
DC	Rab9	1.0167811	0.50926054	0.309257587	0.999796665
DC	Xrcc1	1.0149444	1.3817186	0.310132313	0.999796665
DC	Qrsl1	1.0141269	1.6025687	0.310522221	0.999796665
DC	Gna15	1.0133132	2.989119	0.310910601	0.999796665
DC	Aldh2	1.0124078	-0.00080445	0.311343129	0.999796665
DC	Etf1	1.0123715	0.4473401	0.311360413	0.999796665
DC	Gm5914	1.0123638	4.059329	0.311364117	0.999796665
DC	Glrx5	1.0120125	-0.08329584	0.311532059	0.999796665
DC	Snx17	1.0118808	0.753644	0.311595053	0.999796665
DC	Nsrp1	1.0114119	0.27515867	0.311819305	0.999796665
DC	Golph3l	1.0112091	0.9271146	0.311916328	0.999796665
DC	Flii	1.0109276	0.9858023	0.312051081	0.999796665
DC	Stard3nl	1.010925	0.36579773	0.312052318	0.999796665
DC	Shoc2	1.0108294	0.41407317	0.312098069	0.999796665
DC	Mzt2	1.0107661	1.3013213	0.312128365	0.999796665
DC	Ggh	1.0099344	0.5118645	0.312526733	0.999796665
DC	Isg20	1.0094397	3.3352818	0.312763809	0.999796665
DC	Tmem168	1.008923	1.05063	0.313011535	0.999796665
DC	Snhg12	1.0084774	1.1478282	0.313225302	0.999796665
DC	Coa5	1.0084451	0.7879294	0.313240796	0.999796665
DC	Acads	1.0080203	0.28459847	0.313444745	0.999796665
DC	Abcd1	1.0071291	1.3247929	0.313872764	0.999796665
DC	Cnnm4	1.0056295	0.902815	0.314593821	0.999796665
DC	Abcf1	1.0047874	0.3293458	0.314999232	0.999796665
DC	Tbc1d20	1.0047189	0.4202309	0.315032203	0.999796665
DC	C3	1.003231	3.213586	0.315749401	0.999796665
DC	Atg16l2	1.0027777	1.2977308	0.315968135	0.999796665
DC	Polr2c	1.0026252	0.36653948	0.316041692	0.999796665
DC	Nucb1	1.0014771	0.1469237	0.316596224	0.999796665
DC	Casp8ap2	0.9997205	1.352246	0.317445786	0.999796665
DC	Eif2ak2	0.9992607	0.6782004	0.317668418	0.999796665
DC	1600012H06Rik	0.998704	1.416598	0.31793809	0.999796665
DC	Haus5	0.99515086	3.301156	0.319662892	0.999796665
DC	Trmt10c	0.99466395	1.3551909	0.319899737	0.999796665
DC	Ppil4	0.994571	0.68734527	0.319944983	0.999796665
DC	Ino80b	0.99403626	0.76223373	0.320205229	0.999796665
DC	Hps4	0.9940013	0.57098025	0.320222206	0.999796665
DC	Zfp385a	0.9936113	2.4292607	0.320412141	0.999796665
DC	Cln3	0.9933323	0.28128195	0.320548034	0.999796665
DC	Ttyh3	0.9930533	1.2481011	0.320683964	0.999796665
DC	Esd	0.9928738	-0.1977373	0.320771458	0.999796665
DC	Gimap5	0.99280274	0.71634823	0.320806082	0.999796665
DC	Emc9	0.99243593	0.63428926	0.320984907	0.999796665
DC	Racgap1	0.9923197	2.8563876	0.32104159	0.999796665
DC	3830406C13Rik	0.9917372	0.9462821	0.321325736	0.999796665
DC	Kat8	0.9913717	1.284899	0.32150412	0.999796665
DC	Slc8b1	0.99094415	1.4311755	0.321712842	0.999796665
DC	Tia1	0.9903281	0.5413458	0.322013783	0.999796665
DC	Pmaip1	0.9902816	2.042805	0.322036503	0.999796665
DC	Safb	0.9898851	0.1902339	0.322230297	0.999796665
DC	Babam1	0.98946273	0.08833807	0.3224368	0.999796665
DC	Adpgk	0.9891618	1.7822297	0.322583994	0.999796665
DC	Dnajb12	0.9891243	0.11741684	0.322602317	0.999796665
DC	Prps1	0.98693895	1.2569925	0.323672563	0.999796665
DC	Xpo6	0.9867052	0.7820769	0.323787188	0.999796665
DC	Cyp4v3	0.98664707	3.2647886	0.32381569	0.999796665
DC	Adprm	0.9865373	0.56995046	0.323869532	0.999796665
DC	Lysmd1	0.9865127	1.9556489	0.323881568	0.999796665
DC	Ncbp3	0.98632807	0.86142665	0.323972164	0.999796665
DC	Pgap1	0.9861718	0.97506475	0.324048835	0.999796665
DC	Ints14	0.9852289	1.342775	0.324511648	0.999796665
DC	Nme2	0.9849732	0.22326754	0.324637252	0.999796665
DC	Gm29325	0.9842008	1.4467378	0.325016794	0.999796665
DC	Rab24	0.98347235	0.25445563	0.325375021	0.999796665
DC	Usp18	0.9826057	1.4795445	0.325801544	0.999796665
DC	Fam50a	0.98244554	0.46411094	0.325880405	0.999796665
DC	Utp14a	0.9817519	1.0217518	0.326222066	0.999796665
DC	Vti1b	0.9813748	0.0940095	0.326407946	0.999796665
DC	Gm32913	0.981358	3.2249556	0.326416223	0.999796665
DC	Polr3k	0.9812082	1.0795555	0.326490086	0.999796665
DC	Rpp14	0.98014134	0.77270484	0.327016356	0.999796665
DC	Vps36	0.9801336	0.35768068	0.32702018	0.999796665
DC	Sppl2a	0.9791197	0.30116495	0.327520842	0.999796665
DC	Dok1	0.9787206	2.5736098	0.327718054	0.999796665
DC	Ankrd37	0.9783473	3.2163396	0.327902571	0.999796665
DC	Yipf1	0.9781588	0.71746755	0.327995813	0.999796665
DC	Ccdc86	0.97764987	1.4205192	0.328247524	0.999796665
DC	Psmc6	0.97731537	0.059400454	0.328413057	0.999796665
DC	Vps51	0.97710353	1.9017404	0.328517902	0.999796665
DC	Gm38099	0.9762808	2.2775872	0.328925339	0.999796665
DC	Epb41l4aos	0.9741949	0.48278698	0.329959789	0.999796665
DC	Crbn	0.9733954	1.1350969	0.330356833	0.999796665
DC	Vax2os	0.9732533	2.961816	0.330427423	0.999796665
DC	B230307C23Rik	0.972592	2.0018854	0.330756113	0.999796665
DC	Tor4a	0.972499	3.0306664	0.330802352	0.999796665
DC	Cct6a	0.970953	0.034905963	0.331571688	0.999796665
DC	Ccnt1	0.97079027	0.07208719	0.331652738	0.999796665
DC	Vps72	0.97074246	0.28796434	0.331676541	0.999796665
DC	Fance	0.96966785	1.0180184	0.332212075	0.999796665
DC	Pex16	0.9694302	0.5892702	0.332330585	0.999796665
DC	Eno3	0.96887225	2.549632	0.332608935	0.999796665
DC	Zfp422	0.9685494	0.69567615	0.332770086	0.999796665
DC	Stoml2	0.9680986	0.29814243	0.332995137	0.999796665
DC	Rasgrp3	0.96609277	0.70030695	0.333997772	0.999796665
DC	Fam53b	0.96579695	0.86056197	0.334145782	0.999796665
DC	Tubb6	0.9657066	2.3540196	0.334191033	0.999796665
DC	Yju2	0.96427417	1.854978	0.334908475	0.999796665
DC	Egln2	0.96361804	0.7499563	0.335237444	0.999796665
DC	Rad9a	0.9634773	3.0379	0.335308057	0.999796665
DC	Foxred1	0.9624505	1.8127276	0.335823369	0.999796665
DC	Mrpl23	0.9618615	1.683445	0.336119175	0.999796665
DC	Acp1	0.961527	-0.16896437	0.336287261	0.999796665
DC	Stx11	0.96060866	2.6678507	0.336748967	0.999796665
DC	Gm26510	0.9604808	2.0685549	0.336813287	0.999796665
DC	Pigc	0.95993835	1.5001616	0.337086249	0.999796665
DC	Pias4	0.9597433	0.7784318	0.337184421	0.999796665
DC	Ppp2r2a	0.9596568	-0.012943186	0.337227986	0.999796665
DC	Zfp644	0.9591879	1.0064478	0.337464082	0.999796665
DC	Dnajc24	0.9591647	0.54692274	0.337475792	0.999796665
DC	Mcm4	0.9590807	2.18601	0.33751808	0.999796665
DC	Fubp1	0.9576264	0.16415028	0.338251183	0.999796665
DC	Thg1l	0.9571963	1.0451255	0.338468185	0.999796665
DC	Urm1	0.955875	0.37735516	0.339135388	0.999796665
DC	Hpf1	0.95483655	0.15500177	0.33966035	0.999796665
DC	Nde1	0.9545628	1.1031133	0.33979886	0.999796665
DC	Ppp4r3b	0.95450336	0.29571792	0.339828919	0.999796665
DC	Tax1bp1	0.9540616	-0.06918812	0.340052453	0.999796665
DC	Rbmx2	0.951955	2.8732915	0.341119784	0.999796665
DC	Tk2	0.95184135	1.321458	0.341177432	0.999796665
DC	1500011B03Rik	0.9517239	0.9348223	0.341237052	0.999796665
DC	Alg5	0.9517187	0.24330437	0.341239673	0.999796665
DC	Ppp1r7	0.9516412	0.7572119	0.341278987	0.999796665
DC	Zfp655	0.95019203	0.9030859	0.342014691	0.999796665
DC	Svbp	0.9496547	0.15250964	0.342287722	0.999796665
DC	Ruvbl2	0.94893533	1.611378	0.342653514	0.999796665
DC	Bbc3	0.94888496	2.6837938	0.342679136	0.999796665
DC	Oga	0.94813454	0.23603635	0.343060974	0.999796665
DC	2610001J05Rik	0.948017	0.25637656	0.343120804	0.999796665
DC	Psmd7	0.9472898	0.46048108	0.343491112	0.999796665
DC	Ltv1	0.9456663	1.7311746	0.344318814	0.999796665
DC	Nova1	0.9455333	1.0089549	0.344386694	0.999796665
DC	Mapk1	0.94538087	0.3046139	0.344464469	0.999796665
DC	Rbpj	0.9450257	-0.002431524	0.344645767	0.999796665
DC	Ly96	0.9443928	0.90604144	0.34496896	0.999796665
DC	Mettl3	0.94416547	1.108892	0.345085092	0.999796665
DC	Hsp90b1	0.9441358	-0.070589185	0.345100271	0.999796665
DC	Atp2a3	0.9438865	2.4363256	0.345227653	0.999796665
DC	Ddx49	0.94319034	1.5250996	0.345583558	0.999796665
DC	Zfyve19	0.9416068	1.101363	0.346393963	0.999796665
DC	Mfap1b	0.9406692	1.0136766	0.346874431	0.999796665
DC	Hars	0.94039536	0.7505019	0.347014813	0.999796665
DC	Stk40	0.9403863	0.5546005	0.347019449	0.999796665
DC	Kat2a	0.93953645	1.9421252	0.347455396	0.999796665
DC	Itprid2	0.9394809	0.28133693	0.347483897	0.999796665
DC	Hsdl1	0.93833655	1.6168501	0.348071483	0.999796665
DC	Cryzl1	0.93790126	1.1623465	0.348295143	0.999796665
DC	Usp4	0.93755126	0.37449118	0.348475067	0.999796665
DC	Med1	0.9363385	0.58320165	0.34909895	0.999796665
DC	Mrps21	0.9350301	-0.095584154	0.349772795	0.999796665
DC	1600014C10Rik	0.9344747	1.3214067	0.350059079	0.999796665
DC	Rnf187	0.9344463	0.32906663	0.35007373	0.999796665
DC	Surf4	0.9343998	0.46150917	0.350097705	0.999796665
DC	Mysm1	0.93413633	0.5943893	0.350233585	0.999796665
DC	Nt5dc3	0.93330455	2.5664463	0.350662759	0.999796665
DC	Ogfr	0.9330346	1.3085148	0.350802112	0.999796665
DC	Naip2	0.93243915	2.0629077	0.351109613	0.999796665
DC	Cep83	0.93226093	1.4923633	0.351201697	0.999796665
DC	Med11	0.93213695	1.5866711	0.351265764	0.999796665
DC	Trim11	0.9307911	1.0129669	0.351961635	0.999796665
DC	Swi5	0.9306051	-0.14668323	0.35205787	0.999796665
DC	Traf5	0.9302809	1.3165691	0.352225653	0.999796665
DC	Psmg2	0.9291482	1.1249995	0.352812288	0.999796665
DC	Wdr77	0.929081	1.3939203	0.352847091	0.999796665
DC	Slc35c1	0.9280788	2.45215	0.353366713	0.999796665
DC	Prdx3	0.92779976	0.16235296	0.353511437	0.999796665
DC	Ndufaf1	0.9277765	1.092652	0.353523499	0.999796665
DC	Ezh2	0.92777395	0.57028455	0.353524839	0.999796665
DC	Zfp68	0.927566	0.72281134	0.353632738	0.999796665
DC	Tsta3	0.9272289	0.5803624	0.3538077	0.999796665
DC	Ms4a4b	0.9268931	1.4847301	0.353982046	0.999796665
DC	Man1a	0.925843	0.35843986	0.354527562	0.999796665
DC	Cry1	0.92471033	2.0195572	0.355116616	0.999796665
DC	D330050I16Rik	0.9241407	2.3290823	0.355413056	0.999796665
DC	Gart	0.92406195	1.2548379	0.355454073	0.999796665
DC	Letm2	0.9232973	0.90018433	0.355852289	0.999796665
DC	Stk11	0.92266184	0.34907985	0.356183453	0.999796665
DC	Cd302	0.9226179	-0.035740595	0.356206345	0.999796665
DC	Fundc1	0.9225663	0.327417	0.356233279	0.999796665
DC	Zfand6	0.9222925	-0.14154378	0.356376048	0.999796665
DC	Tmub1	0.9218572	1.5439636	0.356603071	0.999796665
DC	Rrp8	0.92175645	1.5812861	0.356655629	0.999796665
DC	Tmem214	0.92134184	0.97467023	0.356871979	0.999796665
DC	Gen1	0.91995984	2.6039476	0.35759374	0.999796665
DC	Zfp992	0.918481	1.707112	0.35836711	0.999796665
DC	Gnptab	0.9184125	1.07103	0.358402933	0.999796665
DC	Acbd3	0.91750455	0.8463587	0.358878313	0.999796665
DC	Cd2ap	0.9169362	0.17714804	0.359176049	0.999796665
DC	Commd2	0.9167412	0.9557297	0.359278263	0.999796665
DC	Mcm7	0.91609544	1.5573257	0.359616848	0.999796665
DC	Crybg3	0.9160773	0.80631423	0.359626331	0.999796665
DC	Bst1	0.91479224	1.8666801	0.360300724	0.999796665
DC	Hspbp1	0.9147418	1.5345562	0.360327174	0.999796665
DC	Pum3	0.9140082	0.83186394	0.360712527	0.999796665
DC	Adh5	0.91368276	0.039187245	0.360883577	0.999796665
DC	Pdia3	0.9136776	-0.061840307	0.360886292	0.999796665
DC	Ankrd49	0.9136698	1.2502073	0.360890365	0.999796665
DC	Arf2	0.91116416	1.2906059	0.362208893	0.999796665
DC	Lin7c	0.91068625	0.20561866	0.362460707	0.999796665
DC	Nasp	0.91046023	0.6034636	0.362579847	0.999796665
DC	Vps29	0.9103556	0.07839205	0.362634999	0.999796665
DC	Psmd11	0.91027814	0.061038576	0.362675857	0.999796665
DC	Gm37065	0.9097421	2.4209247	0.362958532	0.999796665
DC	Naxd	0.90954834	0.13303928	0.363060738	0.999796665
DC	1700017B05Rik	0.9093546	2.4314673	0.363162962	0.999796665
DC	Zdhhc12	0.90848666	1.7094247	0.363621145	0.999796665
DC	Hells	0.9082387	1.7823752	0.363752121	0.999796665
DC	Cd93	0.90807855	1.0178747	0.363836726	0.999796665
DC	Slc26a2	0.90778404	1.0385189	0.363992321	0.999796665
DC	Stim1	0.9075981	0.12938076	0.364090613	0.999796665
DC	Mier2	0.9070918	2.1856277	0.364358269	0.999796665
DC	Shld1	0.9057072	1.1165731	0.365090856	0.999796665
DC	Uchl5	0.9047682	0.46932954	0.365588198	0.999796665
DC	Srp72	0.904466	0.341817	0.365748368	0.999796665
DC	Prpf19	0.9043859	0.39974388	0.365790814	0.999796665
DC	Pgp	0.9036549	0.12715623	0.366178443	0.999796665
DC	Hdac2	0.90316147	0.44507325	0.366440202	0.999796665
DC	Smarca5	0.90314597	0.32467312	0.366448427	0.999796665
DC	Gtf2h5	0.9027094	-0.022837851	0.366680137	0.999796665
DC	Otud1	0.90236455	2.3444414	0.366863239	0.999796665
DC	Serpinb10	0.9023039	5.76944	0.366895476	0.999796665
DC	Ccdc167	0.90221477	1.5546726	0.366942807	0.999796665
DC	Zfp524	0.90203136	1.8810873	0.367040223	0.999796665
DC	Rrs1	0.90132356	0.98755413	0.367416319	0.999796665
DC	Atf6b	0.9012267	0.94249713	0.367467811	0.999796665
DC	Wars	0.9010588	0.91091466	0.367557074	0.999796665
DC	Pdcl	0.90027606	0.9406651	0.367973354	0.999796665
DC	Usp25	0.9002709	0.24679087	0.367976103	0.999796665
DC	B4galt5	0.9002619	0.51808965	0.367980913	0.999796665
DC	Yif1b	0.900103	0.67060345	0.368065442	0.999796665
DC	Kdelr2	0.8997284	0.112732306	0.368264787	0.999796665
DC	Brpf1	0.8972318	0.7937521	0.369595241	0.999796665
DC	Zbtb18	0.8970148	1.5468243	0.369711014	0.999796665
DC	Lamtor3	0.8965821	0.36834326	0.369941938	0.999796665
DC	Psmc1	0.8960461	0.17006865	0.370228131	0.999796665
DC	Terf2ip	0.89598674	1.1055887	0.370259863	0.999796665
DC	Ube2v2	0.89558375	0.20508364	0.370475127	0.999796665
DC	Phf11a	0.89549464	4.8783703	0.370522744	0.999796665
DC	Srrm1	0.8950723	0.109497316	0.370748459	0.999796665
DC	Mboat7	0.89502835	0.854452	0.370771933	0.999796665
DC	Kmo	0.8942211	0.37592384	0.371203601	0.999796665
DC	Eef1akmt1	0.8940209	0.84728485	0.371310702	0.999796665
DC	Calhm6	0.8934126	5.29971	0.371636271	0.999796665
DC	Gem	0.89280427	1.8813545	0.371962017	0.999796665
DC	Rab3d	0.8927306	1.3371679	0.37200145	0.999796665
DC	Dynlt1c	0.8926802	0.91435647	0.372028432	0.999796665
DC	Timm22	0.89228505	0.18734796	0.372240182	0.999796665
DC	Dbr1	0.89191175	2.5708249	0.372440236	0.999796665
DC	Rsf1	0.89146614	0.873689	0.372679142	0.999796665
DC	Mthfsd	0.8912931	1.7116082	0.37277196	0.999796665
DC	Ddx46	0.89118844	0.3006741	0.372828073	0.999796665
DC	6820431F20Rik	0.89103734	0.21715389	0.372909135	0.999796665
DC	Rnf220	0.89096373	0.7309997	0.372948631	0.999796665
DC	Gm44644	0.8908759	5.2348776	0.372995752	0.999796665
DC	Ccng2	0.8904626	0.91127306	0.373217547	0.999796665
DC	Sltm	0.8901229	0.115180604	0.373399896	0.999796665
DC	Zfp959	0.88969797	1.9169973	0.373628084	0.999796665
DC	Nudt5	0.889428	0.5285529	0.373773087	0.999796665
DC	Cox16	0.8890806	1.3671039	0.373959768	0.999796665
DC	Taf5l	0.88849807	2.0129764	0.374272884	0.999796665
DC	Plce1	0.88806796	0.8152075	0.374504181	0.999796665
DC	Atp1a3	0.8870489	5.044999	0.37505256	0.999796665
DC	Igf2bp3	0.8867971	0.3930935	0.375188167	0.999796665
DC	Gm11808	0.885614	2.1154482	0.375825579	0.999796665
DC	Siglech	0.88560367	4.981319	0.375831149	0.999796665
DC	Ppp1r15a	0.8853027	1.644228	0.375993394	0.999796665
DC	Ring1	0.88509995	0.47657466	0.376102742	0.999796665
DC	Atp5c1	0.8850263	-0.09966076	0.376142446	0.999796665
DC	A130010J15Rik	0.884604	1.9949173	0.376370274	0.999796665
DC	Rnf144a	0.88374764	1.1873696	0.376832462	0.999796665
DC	Gm36839	0.8831496	1.7359724	0.377155434	0.999796665
DC	Fen1	0.8828862	4.4112225	0.377297792	0.999796665
DC	Nup85	0.88252836	1.4144508	0.377491144	0.999796665
DC	Coro7	0.88201046	1.1916497	0.377771158	0.999796665
DC	Nek6	0.88193685	1.9474305	0.377810971	0.999796665
DC	Bud31	0.8818064	0.09898709	0.377881523	0.999796665
DC	Zfp296	0.880972	4.79077	0.37833297	0.999796665
DC	4933434E20Rik	0.8805897	0.10897068	0.378539935	0.999796665
DC	Rpgrip1	0.88042957	2.4587214	0.378626658	0.999796665
DC	Thyn1	0.87947506	0.7732554	0.379143749	0.999796665
DC	Supt7l	0.87912375	1.1560242	0.379334182	0.999796665
DC	Jaml	0.87890804	3.9118068	0.379451131	0.999796665
DC	4930453N24Rik	0.87885255	0.5397896	0.379481247	0.999796665
DC	Ethe1	0.8786239	0.058398813	0.37960523	0.999796665
DC	Arl4c	0.8785981	1.5159858	0.379619241	0.999796665
DC	Vmn2r53	0.87848955	1.6671723	0.37967809	0.999796665
DC	Zmat2	0.87824935	0.23259573	0.379808418	0.999796665
DC	Vamp7	0.87798715	0.26255348	0.37995069	0.999796665
DC	Atraid	0.87774044	-0.1743959	0.380084582	0.999796665
DC	Mfsd14b	0.87759966	0.60382843	0.380161005	0.999796665
DC	Amz1	0.87649536	1.5924424	0.380760792	0.999796665
DC	Tcof1	0.8753975	1.8949568	0.381357648	0.999796665
DC	Taok2	0.87457997	0.6136959	0.381802503	0.999796665
DC	Frmd8	0.87448305	0.97182924	0.381855232	0.999796665
DC	Fbrs	0.87339944	1.079346	0.382445398	0.999796665
DC	Gdpd3	0.8730559	1.5968163	0.382632623	0.999796665
DC	Antxr2	0.8726025	1.732205	0.382879762	0.999796665
DC	Ap5m1	0.872197	1.0914993	0.383100933	0.999796665
DC	Taf2	0.8714866	0.74340796	0.383488521	0.999796665
DC	Card9	0.8714491	3.4766939	0.383508964	0.999796665
DC	Tmem189	0.8700581	0.12002339	0.384268653	0.999796665
DC	Gtf3c6	0.8699238	0.19919771	0.384342061	0.999796665
DC	Tigd2	0.869606	1.253119	0.384515732	0.999796665
DC	Prpf38a	0.8684811	1.279535	0.385131029	0.999796665
DC	Rpa1	0.86804837	1.1089132	0.385367841	0.999796665
DC	Prps2	0.8679709	0.7908292	0.385410265	0.999796665
DC	Zfp444	0.86792696	0.17578852	0.385434306	0.999796665
DC	Nsun7	0.8675795	1.8565859	0.385624547	0.999796665
DC	Nlrc5	0.866669	0.9324664	0.386123408	0.999796665
DC	Angptl1	0.866443	4.6964803	0.386247299	0.999796665
DC	Psmd4	0.86589533	0.2564966	0.386547571	0.999796665
DC	Rock1	0.8658501	-0.08657656	0.386572364	0.999796665
DC	Ergic2	0.86555046	0.25452396	0.386736731	0.999796665
DC	Fnta	0.86496925	0.6932338	0.387055667	0.999796665
DC	Mrpl51	0.8647936	-0.04564012	0.387152088	0.999796665
DC	Mrpl58	0.8644539	0.12155353	0.387338591	0.999796665
DC	Mrpl20	0.86425245	-0.043073744	0.387449242	0.999796665
DC	Pold3	0.864162	0.7551748	0.3874989	0.999796665
DC	Csnk1g2	0.8638662	0.6799055	0.387661378	0.999796665
DC	Ms4a7	0.8635782	4.3012457	0.387819638	0.999796665
DC	Sema4b	0.86337674	0.6320217	0.387930373	0.999796665
DC	Arl8a	0.8625475	0.58464193	0.388386293	0.999796665
DC	1810026B05Rik	0.8618565	1.5239354	0.388766475	0.999796665
DC	Cnot8	0.8615	0.72785753	0.388962695	0.999796665
DC	Ccdc69	0.8613786	3.7659905	0.389029537	0.999796665
DC	Copb1	0.86098987	0.28137043	0.389243622	0.999796665
DC	Chst15	0.86096406	1.4753062	0.389257849	0.999796665
DC	Olfr295	0.86051846	1.602453	0.389503322	0.999796665
DC	Enkd1	0.85976547	1.1051191	0.38991835	0.999796665
DC	Gcfc2	0.85927075	2.1809049	0.390191148	0.999796665
DC	Polr2h	0.85809416	0.8160382	0.390840487	0.999796665
DC	Dpep2	0.857593	3.4624546	0.391117243	0.999796665
DC	Armt1	0.8572675	1.1623793	0.391297056	0.999796665
DC	Gm30285	0.8571952	4.063719	0.391337021	0.999796665
DC	Fam204a	0.85634017	0.2804	0.391809655	0.999796665
DC	Rbks	0.85615546	1.9661266	0.391911795	0.999796665
DC	Lrif1	0.85566205	0.90640473	0.392184724	0.999796665
DC	Dffb	0.8554606	1.781801	0.392296215	0.999796665
DC	Cpsf3	0.8552139	0.5657147	0.392432746	0.999796665
DC	Rars	0.85517126	0.40603405	0.392456338	0.999796665
DC	Alpk2	0.85460037	3.6867425	0.392772411	0.999796665
DC	Arl6ip1	0.85362136	-0.16305593	0.393314815	0.999796665
DC	Gm33280	0.8528283	3.884911	0.393754509	0.999796665
DC	Pdcd6ip	0.8526966	0.13252328	0.393827582	0.999796665
DC	Ddhd1	0.85231686	0.36569786	0.394038248	0.999796665
DC	Fam192a	0.85196686	0.85860515	0.394232494	0.999796665
DC	Igsf8	0.85098267	1.652457	0.394778988	0.999796665
DC	9330175E14Rik	0.8503395	3.4925916	0.395136392	0.999796665
DC	Cmah	0.84976727	0.82149637	0.395454489	0.999796665
DC	Rad1	0.8497285	1.764228	0.395476036	0.999796665
DC	Mrps11	0.84961617	0.3832209	0.395538526	0.999796665
DC	Sar1a	0.8494237	0.37751952	0.395645564	0.999796665
DC	4930555F03Rik	0.8493501	3.0485878	0.395686516	0.999796665
DC	Lypla1	0.8492506	-0.21114667	0.395741842	0.999796665
DC	Snapc1	0.8488619	1.2443098	0.395958158	0.999796665
DC	Cnr2	0.8484964	3.4808483	0.396161604	0.999796665
DC	Med25	0.8480611	0.2585233	0.396403952	0.999796665
DC	Lcmt2	0.8479849	2.0755064	0.39644639	0.999796665
DC	Gm47230	0.8475806	2.4722703	0.396671573	0.999796665
DC	Ccdc174	0.84741527	0.20677342	0.396763683	0.999796665
DC	Dnajc4	0.84740883	0.6302976	0.396767282	0.999796665
DC	F13a1	0.84679276	4.214282	0.397110651	0.999796665
DC	Top1	0.8467695	-0.117401116	0.397123612	0.999796665
DC	Basp1	0.84658736	3.8947935	0.397225147	0.999796665
DC	Smim20	0.846249	0.46101493	0.397413858	0.999796665
DC	Dusp6	0.8460759	0.93489033	0.397510395	0.999796665
DC	Tufm	0.8453565	0.13807014	0.397911822	0.999796665
DC	Pin4	0.8450917	1.0067114	0.398059626	0.999796665
DC	Clcf1	0.84329385	3.1074944	0.399064128	0.999796665
DC	Zdhhc13	0.8425357	1.3316675	0.399488178	0.999796665
DC	Mrto4	0.8424698	1.2199867	0.399525033	0.999796665
DC	Nsun5	0.8420074	2.077287	0.399783801	0.999796665
DC	Efr3a	0.8417891	0.1312537	0.399905992	0.999796665
DC	Ddx50	0.8412325	0.16730438	0.400217716	0.999796665
DC	Abhd16a	0.8409496	0.17707258	0.400376165	0.999796665
DC	Pcnx3	0.8408359	0.5862775	0.400439845	0.999796665
DC	Sult5a1	0.84003645	3.6891801	0.400887946	0.999796665
DC	Mrpl22	0.83996284	0.8530392	0.400929224	0.999796665
DC	Mrpl11	0.83963996	0.2906535	0.401110298	0.999796665
DC	Fkbp15	0.8396296	0.562674	0.401116093	0.999796665
DC	Gpd1l	0.8388908	1.0581089	0.40153058	0.999796665
DC	Timm23	0.8385201	-0.1930599	0.401738645	0.999796665
DC	Ubfd1	0.83819723	0.6549733	0.401919938	0.999796665
DC	Hist1h1e	0.83796734	1.5659859	0.402049049	0.999796665
DC	Ankrd10	0.83773744	0.50748974	0.402178185	0.999796665
DC	Hipk1	0.8376664	0.6551955	0.402218092	0.999796665
DC	Spn	0.8372273	3.1962028	0.40246484	0.999796665
DC	1700034H15Rik	0.8372117	1.5603472	0.40247355	0.999796665
DC	Rtca	0.8366874	0.96694976	0.402768319	0.999796665
DC	Pdk3	0.83630896	1.0165833	0.402981126	0.999796665
DC	mt-Ti	0.8362327	0.38753536	0.403023987	0.999796665
DC	Ctdnep1	0.83622885	0.7509306	0.403026166	0.999796665
DC	Gm37985	0.83584267	1.538281	0.403243415	0.999796665
DC	Gm43960	0.8357639	1.3221636	0.403287746	0.999796665
DC	Rubcn	0.8355043	0.97211266	0.403433839	0.999796665
DC	Lmf2	0.83514524	1.3899816	0.40363595	0.999796665
DC	Ap4s1	0.8350251	0.5892004	0.403703576	0.999796665
DC	Rabepk	0.8347087	1.3763071	0.403881764	0.999796665
DC	Ccdc85b	0.8345989	0.29031512	0.403943595	0.999796665
DC	Polr3d	0.8345782	1.4588177	0.403955234	0.999796665
DC	Metrnl	0.8344736	0.95126307	0.404014162	0.999796665
DC	Akt2	0.83386785	0.66560584	0.404355462	0.999796665
DC	Ddx18	0.83349454	0.5503913	0.404565859	0.999796665
DC	Rassf1	0.83343774	1.6950648	0.404597898	0.999796665
DC	Tusc2	0.8331781	0.71070445	0.404744274	0.999796665
DC	Lage3	0.83277	0.27461746	0.404974463	0.999796665
DC	Olfr678	0.83135444	3.358568	0.405773445	0.999796665
DC	Plbd2	0.8310535	0.675542	0.405943423	0.999796665
DC	Hspa14	0.8309011	0.6300969	0.406029523	0.999796665
DC	Dph3	0.83079255	0.012399673	0.406090821	0.999796665
DC	Trmt6	0.83069444	1.1812009	0.406146285	0.999796665
DC	Trmt1l	0.8288009	0.17087065	0.407217054	0.999796665
DC	Tmbim1	0.8283515	0.56716496	0.407471481	0.999796665
DC	Emc7	0.8278852	0.006441691	0.407735513	0.999796665
DC	Gnl1	0.8276527	1.3656733	0.407867201	0.999796665
DC	Magohb	0.8273402	1.6894706	0.408044288	0.999796665
DC	Sap30bp	0.82708573	0.72682464	0.40818848	0.999796665
DC	Vamp3	0.8265755	0.7290714	0.408477686	0.999796665
DC	mt-Co3	0.8264025	-0.5223399	0.408575825	0.999796665
DC	Tmem70	0.82543766	0.4500137	0.409123167	0.999796665
DC	Fcor	0.82503724	2.8834164	0.409350438	0.999796665
DC	Hist1h1c	0.82474536	0.20766151	0.409516173	0.999796665
DC	Klrk1	0.82461876	1.8011409	0.409588053	0.999796665
DC	Isyna1	0.8241706	0.42339575	0.409842627	0.999796665
DC	Ubac2	0.8231025	0.0250873	0.410449729	0.999796665
DC	Trim59	0.82290614	2.861113	0.41056137	0.999796665
DC	2410004B18Rik	0.8228726	0.95504886	0.410580469	0.999796665
DC	Akip1	0.822507	0.8297332	0.410788381	0.999796665
DC	Eif2s3x	0.8222707	0.8017696	0.41092286	0.999796665
DC	Uggt1	0.8214492	0.1885934	0.411390431	0.999796665
DC	Eif4e3	0.8213704	1.4278244	0.411435293	0.999796665
DC	Gmcl1	0.8201241	0.47665682	0.412145386	0.999796665
DC	Pithd1	0.81960875	1.1551532	0.412439201	0.999796665
DC	Zfp281	0.81931424	0.96683425	0.412607151	0.999796665
DC	Brip1os	0.8186142	0.74917746	0.413006564	0.999796665
DC	0610012G03Rik	0.8180033	-0.23285472	0.413355316	0.999796665
DC	Cdkn2c	0.8173807	1.0147338	0.413710883	0.999796665
DC	Cdkn1a	0.81682277	1.2003666	0.41402972	0.999796665
DC	Ciao1	0.8168202	0.47916323	0.414031196	0.999796665
DC	Exoc3	0.8167052	0.5261996	0.4140969	0.999796665
DC	Bcl2l12	0.8166006	1.7700131	0.414156704	0.999796665
DC	Gm43075	0.8161382	2.3654838	0.414421083	0.999796665
DC	Kpnb1	0.81560093	0.7211629	0.41472842	0.999796665
DC	Tes	0.8153736	1.1084999	0.414858487	0.999796665
DC	Fam117a	0.8150339	0.82025003	0.415052895	0.999796665
DC	Tyk2	0.81441784	1.5005664	0.415405626	0.999796665
DC	5031425E22Rik	0.8143429	0.2343984	0.415448528	0.999796665
DC	Tars	0.81281495	1.1917996	0.41632415	0.999796665
DC	Aim2	0.8124055	2.5548677	0.416558968	0.999796665
DC	Ubxn6	0.81221825	0.5783882	0.416666404	0.999796665
DC	Spty2d1	0.81184113	1.4573038	0.416882806	0.999796665
DC	Sdhd	0.81173	-0.14791076	0.416946553	0.999796665
DC	Anxa11	0.8115789	0.34544772	0.417033289	0.999796665
DC	Bin3	0.8115621	0.5763241	0.417042927	0.999796665
DC	Kat7	0.8110274	1.0046842	0.417349926	0.999796665
DC	Tmem108	0.81057405	0.74873704	0.417610313	0.999796665
DC	Mospd3	0.8099528	0.92826927	0.417967294	0.999796665
DC	Rab35	0.8098185	1.1509331	0.418044503	0.999796665
DC	Gmfb	0.809462	0.08503598	0.418249444	0.999796665
DC	H2-Q10	0.8092567	2.7464797	0.418367535	0.999796665
DC	Mogs	0.8086754	1.8113947	0.41870186	0.999796665
DC	Zfp513	0.80715007	1.7570348	0.419580026	0.999796665
DC	Traf1	0.80700153	2.520042	0.419665596	0.999796665
DC	Nfkbiz	0.80598634	1.1516951	0.420250718	0.999796665
DC	Ganc	0.8058947	0.23036493	0.420303596	0.999796665
DC	Prdx4	0.8054503	0.29499283	0.42055985	0.999796665
DC	Lrrfip1	0.80454755	-0.15203963	0.421080834	0.999796665
DC	Atg5	0.8041536	0.14567074	0.421308277	0.999796665
DC	Man2c1	0.8039831	1.0339159	0.421406734	0.999796665
DC	Fut11	0.8000825	1.4099609	0.423662994	0.999796665
DC	Zfand2b	0.7999676	0.83822614	0.423729593	0.999796665
DC	5031434O11Rik	0.7999198	2.912905	0.423757283	0.999796665
DC	Ppp1r15b	0.7998113	0.7096365	0.423820149	0.999796665
DC	D17H6S53E	0.7996421	1.3044097	0.4239182	0.999796665
DC	Tob2	0.7991784	0.36516252	0.424186975	0.999796665
DC	Dennd4b	0.7977318	2.5369573	0.425026133	0.999796665
DC	Afg3l1	0.79733145	0.46694273	0.425258571	0.999796665
DC	Tbc1d17	0.79678124	0.74871176	0.425578107	0.999796665
DC	Adck2	0.7964919	1.4173459	0.425746183	0.999796665
DC	Meaf6	0.7948051	0.61252195	0.426726892	0.999796665
DC	Chic2	0.79367495	0.6112297	0.427384688	0.999796665
DC	Mphosph10	0.79328746	1.2552375	0.427610355	0.999796665
DC	Pbdc1	0.79286253	0.121171385	0.427857915	0.999796665
DC	Dhx30	0.79270756	0.38216868	0.427948231	0.999796665
DC	Mmgt2	0.7924944	1.181328	0.428072434	0.999796665
DC	Cog1	0.79232913	1.589604	0.4281688	0.999796665
DC	Cecr2	0.79163426	0.43498057	0.428573976	0.999796665
DC	Siah2	0.791456	0.7529291	0.428677942	0.999796665
DC	Ilk	0.7912054	1.0961999	0.428824121	0.999796665
DC	Itgb1bp1	0.7911176	0.7263988	0.428875366	0.999796665
DC	Vrk3	0.79052216	0.39186808	0.429222872	0.999796665
DC	Rnf19b	0.7904783	0.8801739	0.429248508	0.999796665
DC	Mmp12	0.7901024	3.4005265	0.429467958	0.999796665
DC	Txnrd2	0.78977567	0.6341331	0.429658804	0.999796665
DC	Pih1d1	0.7890704	0.54838306	0.430070837	0.999796665
DC	Stt3a	0.78901875	0.13382462	0.430101032	0.999796665
DC	Rab10os	0.7886171	1.1430023	0.430335837	0.999796665
DC	Mrpl21	0.7886171	0.096903875	0.430335837	0.999796665
DC	Rbis	0.78739136	0.4407552	0.431052793	0.999796665
DC	Heca	0.7869806	0.62866384	0.431293192	0.999796665
DC	Sphk2	0.78667843	0.9991512	0.431470139	0.999796665
DC	Atxn2l	0.7858712	0.40637887	0.43194296	0.999796665
DC	Dmtf1	0.78557926	1.1789331	0.432114007	0.999796665
DC	Fbxl8	0.78509104	2.408653	0.43240018	0.999796665
DC	Dctn2	0.7848805	0.1684871	0.432523617	0.999796665
DC	Txndc15	0.7846713	0.02524556	0.432646317	0.999796665
DC	Gid8	0.78466356	0.5077507	0.432650861	0.999796665
DC	Fpgt	0.78379303	1.6593615	0.433161572	0.999796665
DC	Zfp322a	0.78337586	0.8799342	0.433406443	0.999796665
DC	Afg3l2	0.78334486	0.11014893	0.433424641	0.999796665
DC	Gmip	0.78266937	1.2298709	0.433821314	0.999796665
DC	Spc24	0.781423	2.1248062	0.434553775	0.999796665
DC	Dpp8	0.7813442	0.95048696	0.434600099	0.999796665
DC	N4bp3	0.7812137	1.7749635	0.434676807	0.999796665
DC	Ppp1r9b	0.78112715	1.0135189	0.434727697	0.999796665
DC	Hps1	0.78034836	0.7091921	0.435185858	0.999796665
DC	Cog2	0.78017014	0.7097594	0.43529075	0.999796665
DC	Ap1g2	0.78011715	1.2581295	0.435321917	0.999796665
DC	Cd82	0.779669	0.17413938	0.435585742	0.999796665
DC	Gpx1	0.77926856	0.043416195	0.435821515	0.999796665
DC	Mdc1	0.7784239	1.5214403	0.436319159	0.999796665
DC	Rad21	0.7783348	0.07731921	0.436371682	0.999796665
DC	Myc	0.77824306	3.0391707	0.436425731	0.999796665
DC	Zbtb4	0.77789694	1.5330558	0.436629783	0.999796665
DC	Isca2	0.7778427	0.046200898	0.436661766	0.999796665
DC	Sec22b	0.7770845	0.30452874	0.43710891	0.999796665
DC	Ppp1r16b	0.7769683	0.086440295	0.43717749	0.999796665
DC	Zcchc2	0.77680427	0.52964973	0.437274275	0.999796665
DC	BC051226	0.7763483	1.8658578	0.437543356	0.999796665
DC	Hnrnph1	0.77592206	0.16073208	0.437794991	0.999796665
DC	Polr3h	0.77554625	1.4907137	0.438016956	0.999796665
DC	Pycrl	0.77460206	0.80422056	0.438574825	0.999796665
DC	Pak1ip1	0.7742598	0.42657277	0.438777163	0.999796665
DC	Tmem39a	0.77424175	1.6433847	0.438787854	0.999796665
DC	Ppig	0.7740157	-0.22960274	0.438921504	0.999796665
DC	Acbd6	0.77366567	-0.11647257	0.439128518	0.999796665
DC	Sfxn3	0.77208865	0.44503412	0.44006192	0.999796665
DC	Thumpd3	0.77207446	0.33986613	0.440070334	0.999796665
DC	Ythdc2	0.7714984	1.0425606	0.44041157	0.999796665
DC	Zfp617	0.771346	1.143108	0.440501877	0.999796665
DC	Zfp61	0.771284	2.3120713	0.440538615	0.999796665
DC	Fyn	0.7709482	0.28492633	0.440737644	0.999796665
DC	Uqcrc1	0.7708862	-0.2838994	0.440774394	0.999796665
DC	Rsbn1	0.77073896	0.5598366	0.440861681	0.999796665
DC	Ube2g2	0.77041733	1.2736677	0.441052369	0.999796665
DC	Eef1akmt4	0.7696372	2.289	0.441515117	0.999796665
DC	Cnn3	0.7693208	0.18670815	0.441702901	0.999796665
DC	Cebpz	0.76888037	0.024110679	0.441964341	0.999796665
DC	Gm43597	0.7685885	2.3703043	0.442137661	0.999796665
DC	Pigp	0.76650643	0.47681385	0.443375034	0.999796665
DC	Utp18	0.7664987	0.9590745	0.443379644	0.999796665
DC	Pacs2	0.7664509	0.19471844	0.443408068	0.999796665
DC	Med17	0.766137	0.75772333	0.443594775	0.999796665
DC	Ttf1	0.7650999	0.5076275	0.444212071	0.999796665
DC	Irf3	0.76472664	0.44289643	0.444434356	0.999796665
DC	Mlh1	0.76464784	0.88070464	0.444481283	0.999796665
DC	Edaradd	0.7643456	2.80104	0.444661322	0.999796665
DC	Rras	0.7643456	0.5210551	0.444661322	0.999796665
DC	Nav1	0.764241	-0.38330606	0.444723653	0.999796665
DC	Parp11	0.7637076	0.99353796	0.445041541	0.999796665
DC	Retreg2	0.76361066	0.061417323	0.445099283	0.999796665
DC	Arl4a	0.7635564	0.5766168	0.44513162	0.999796665
DC	Recql5	0.76341563	0.89178735	0.445215549	0.999796665
DC	Dapk3	0.7632142	0.92856616	0.445335683	0.999796665
DC	Fbxl6	0.76278406	0.940449	0.445592186	0.999796665
DC	Cyb5r3	0.76264846	-0.009404182	0.445673083	0.999796665
DC	Tmem87a	0.76258516	0.17016949	0.445710837	0.999796665
DC	Wdr74	0.7616759	0.9674653	0.446253472	0.999796665
DC	Ssbp4	0.76135427	0.5392603	0.446445489	0.999796665
DC	Zfp101	0.7609319	1.0935581	0.446697726	0.999796665
DC	Nmt2	0.7606168	0.26057312	0.446885993	0.999796665
DC	Tmed1	0.75987023	0.72691053	0.447332149	0.999796665
DC	Creb3	0.7591379	0.052335978	0.44777006	0.999796665
DC	Dhx8	0.75905657	1.2403357	0.447818732	0.999796665
DC	Etnk1	0.7575751	0.356398	0.448705394	0.999796665
DC	Tbata	0.7572457	2.3737562	0.448902651	0.999796665
DC	Dnpep	0.7570572	0.8179722	0.449015613	0.999796665
DC	Grwd1	0.7570262	2.22203	0.449034183	0.999796665
DC	Rnf13	0.75683373	-0.066752486	0.449149486	0.999796665
DC	Cd3g	0.7565134	1.4777042	0.449341435	0.999796665
DC	Hcfc1	0.7557126	0.76139104	0.449821512	0.999796665
DC	Adssl1	0.7555124	2.041161	0.449941576	0.999796665
DC	Pdzd11	0.7552722	0.55944186	0.450085678	0.999796665
DC	Lsm14a	0.7549467	0.26072595	0.450280954	0.999796665
DC	Snx30	0.7546393	1.0729816	0.450465425	0.999796665
DC	Etaa1	0.7545902	1.2292122	0.450494883	0.999796665
DC	Senp7	0.7538941	0.27608863	0.45091283	0.999796665
DC	Tmem19	0.7528995	0.08653113	0.451510278	0.999796665
DC	Gpn3	0.7528634	1.4165719	0.451532012	0.999796665
DC	Garnl3	0.75279236	2.2386632	0.451574705	0.999796665
DC	Stx5a	0.75276524	0.35449672	0.451591007	0.999796665
DC	Emc3	0.7524333	0.16384274	0.451790534	0.999796665
DC	Ube2m	0.7522538	0.16336797	0.451898471	0.999796665
DC	Cenpc1	0.7521866	0.5491743	0.451938854	0.999796665
DC	Smc3	0.7517397	0.12066311	0.452207607	0.999796665
DC	Lamtor5	0.75128895	-0.112124935	0.452478783	0.999796665
DC	Samm50	0.7511753	-0.025423575	0.452547174	0.999796665
DC	Lsm1	0.7501343	0.6128841	0.453173845	0.999796665
DC	Pnisr	0.74991596	-0.08827617	0.453305306	0.999796665
DC	Rrnad1	0.74824077	0.6939912	0.454314927	0.999796665
DC	St6galnac4	0.7481698	1.8032684	0.454357769	0.999796665
DC	Dmac2	0.7481439	0.65459216	0.454373348	0.999796665
DC	Hilpda	0.7474478	2.3039858	0.454793324	0.999796665
DC	Cfh	0.7471688	0.41567487	0.454961687	0.999796665
DC	Flcn	0.7469247	0.37635982	0.455109033	0.999796665
DC	Naglu	0.7462324	1.0597064	0.455527051	0.999796665
DC	Herc4	0.7459185	0.16141453	0.455716635	0.999796665
DC	Gspt1	0.7456563	0.69937617	0.455875045	0.999796665
DC	Vps50	0.744986	0.8370959	0.456280184	0.999796665
DC	Cox19	0.7448181	0.43569723	0.456381696	0.999796665
DC	Sft2d2	0.74460757	0.022898601	0.456508994	0.999796665
DC	Cdc25b	0.7443673	2.3353062	0.456654279	0.999796665
DC	Zdhhc6	0.7442278	0.33400723	0.45673865	0.999796665
DC	Amd2	0.7441684	0.093132384	0.456774588	0.999796665
DC	Glrx	0.7440845	0.09337567	0.456825374	0.999796665
DC	Atxn10	0.74395275	0.048993427	0.456905074	0.999796665
DC	Mtpap	0.7437926	0.50050527	0.457001975	0.999796665
DC	Rbm34	0.74376416	0.06818706	0.457019168	0.999796665
DC	D330041H03Rik	0.743759	2.1243925	0.457022294	0.999796665
DC	Tubg1	0.74372673	1.4169183	0.457041832	0.999796665
DC	Hsd17b10	0.7436247	-0.12236662	0.457103577	0.999796665
DC	Mettl17	0.7424777	1.4992932	0.457797936	0.999796665
DC	Med15	0.7421264	0.35726747	0.458010741	0.999796665
DC	F8	0.7419017	0.43944222	0.458146902	0.999796665
DC	Mrps26	0.7416137	0.10112835	0.458321442	0.999796665
DC	Brox	0.741088	0.5786565	0.458640092	0.999796665
DC	Ptges3	0.74074703	0.088904	0.45884685	0.999796665
DC	Larp7	0.7401038	0.56991845	0.459237013	0.999796665
DC	Polr3c	0.73951226	0.44648415	0.459596002	0.999796665
DC	Slc35b1	0.7389698	0.51825464	0.459925344	0.999796665
DC	Dok2	0.73846996	1.221944	0.460228926	0.999796665
DC	Cse1l	0.73821807	0.6912854	0.460381936	0.999796665
DC	Gmeb1	0.73735404	0.40674442	0.460907094	0.999796665
DC	Dido1	0.73578733	0.48632964	0.461860141	0.999796665
DC	Rfxank	0.73432136	0.97387195	0.462752899	0.999796665
DC	Mon1b	0.7337737	1.8777401	0.463086652	0.999796665
DC	Nufip1	0.73343533	1.1330844	0.463292953	0.999796665
DC	Gse1	0.73300266	0.9689688	0.46355681	0.999796665
DC	H2-Ke6	0.7326888	0.84794384	0.463748257	0.999796665
DC	Rnf34	0.73184025	0.82945704	0.464266093	0.999796665
DC	Camk1d	0.7316439	0.10506947	0.464385942	0.999796665
DC	Dhx58	0.73137784	1.2732646	0.464548397	0.999796665
DC	Sp3os	0.7311079	0.614236	0.464713251	0.999796665
DC	Rtn1	0.7308315	1.3185275	0.464882082	0.999796665
DC	Pygl	0.73056287	0.903794	0.465046212	0.999796665
DC	Eri1	0.7304595	1.4455886	0.465109347	0.999796665
DC	Edem2	0.730302	0.22895607	0.465205638	0.999796665
DC	Prkd3	0.73018444	-0.005932211	0.465277469	0.999796665
DC	Thoc3	0.729961	0.9648239	0.465414043	0.999796665
DC	Cyfip1	0.7292648	-0.01958205	0.465839698	0.999796665
DC	Rcl1	0.72899616	1.2221372	0.466004016	0.999796665
DC	mt-Tv	0.72889155	1.5612304	0.466068013	0.999796665
DC	Hba-a2	0.72884375	0.849509	0.466097249	0.999796665
DC	Narf	0.7275767	0.41488913	0.466872748	0.999796665
DC	Aimp1	0.72726285	0.36297327	0.467064955	0.999796665
DC	Akt1s1	0.7265615	0.35105178	0.467494613	0.999796665
DC	Dnajb6	0.72633934	-0.2795921	0.467630756	0.999796665
DC	Map3k14	0.7248424	1.2312951	0.468548715	0.999796665
DC	Rmnd5a	0.7248088	0.14585686	0.468569319	0.999796665
DC	Med8	0.7247688	0.6158301	0.468593886	0.999796665
DC	Rbm43	0.72463703	1.9996693	0.468674725	0.999796665
DC	Nipal3	0.7242276	0.84007704	0.468926008	0.999796665
DC	Pigb	0.7241437	1.2753327	0.468977542	0.999796665
DC	Med29	0.7240868	0.17198808	0.469012428	0.999796665
DC	Golt1b	0.7239758	1.6805817	0.46908062	0.999796665
DC	Smdt1	0.7238195	-0.1453237	0.469176573	0.999796665
DC	9330160F10Rik	0.723432	0.5261505	0.469414519	0.999796665
DC	Gm6377	0.7221908	6.0806437	0.47017719	0.999796665
DC	Paqr7	0.72185624	-0.00697959	0.470382855	0.999796665
DC	Zfp120	0.72176975	1.3341017	0.470436066	0.999796665
DC	Rnaseh2a	0.7216716	1.5762129	0.470496429	0.999796665
DC	Yme1l1	0.7216083	0.35485244	0.470535349	0.999796665
DC	Dhx9	0.7214946	0.19911358	0.470605252	0.999796665
DC	Avl9	0.7214533	0.43591505	0.470630672	0.999796665
DC	Lsr	0.721257	0.29240128	0.470751429	0.999796665
DC	Olfr1385	0.7211898	1.7714362	0.470792745	0.999796665
DC	Sirt6	0.72054917	0.930567	0.471186934	0.999796665
DC	Tceanc2	0.72033733	0.7827151	0.47131731	0.999796665
DC	Dera	0.71964633	0.49728107	0.471742763	0.999796665
DC	Erp27	0.7193415	5.966322	0.471930506	0.999796665
DC	Dctn1	0.71929765	0.32984722	0.471957557	0.999796665
DC	Armc5	0.719153	1.7290727	0.472046673	0.999796665
DC	St6gal1	0.7190225	0.94495875	0.472127044	0.999796665
DC	Cyp20a1	0.71897733	0.43593976	0.472154898	0.999796665
DC	Fbxo31	0.7189489	1.8211894	0.472172406	0.999796665
DC	C2cd5	0.71885717	0.3011619	0.472228912	0.999796665
DC	Brd4	0.718555	-0.19099168	0.47241517	0.999796665
DC	Cenpw	0.7183341	1.8096033	0.472551307	0.999796665
DC	Dctn6	0.7179841	0.5988445	0.472767101	0.999796665
DC	Naga	0.7177064	0.6977378	0.472938341	0.999796665
DC	Bag5	0.71764827	0.90473306	0.472974186	0.999796665
DC	Tmx1	0.7175617	0.31325823	0.473027559	0.999796665
DC	Sesn1	0.71754366	0.16054434	0.473038711	0.999796665
DC	Il23a	0.71747905	1.0661888	0.473078544	0.999796665
DC	Gba	0.71720785	1.0201284	0.473245862	0.999796665
DC	Gmnn	0.7168307	0.92223406	0.473478568	0.999796665
DC	Lynx1	0.71643287	2.6706169	0.473724094	0.999796665
DC	Sirpb1a	0.7154151	5.3603616	0.474352574	0.999796665
DC	Ap1s1	0.7153402	0.002884925	0.474398851	0.999796665
DC	Snx14	0.7149798	0.67032266	0.474621493	0.999796665
DC	Cd300lb	0.7130309	4.9054503	0.475826668	0.999796665
DC	Rhno1	0.7129676	2.2615168	0.475865831	0.999796665
DC	Zhx1	0.7128733	0.6896202	0.475924178	0.999796665
DC	Plcb2	0.71267694	4.4700356	0.476045681	0.999796665
DC	Sh2d1b1	0.71246	4.636877	0.476179993	0.999796665
DC	Tradd	0.71193814	1.0542653	0.476503067	0.999796665
DC	Ubqln1	0.71156234	0.43114308	0.476735851	0.999796665
DC	Msr1	0.7115352	4.1699595	0.476752652	0.999796665
DC	AC163616.1	0.7112149	2.5133095	0.476951091	0.999796665
DC	Clec4e	0.7109152	4.444604	0.477136768	0.999796665
DC	Qars	0.71045154	0.39968985	0.477424166	0.999796665
DC	Rsbn1l	0.710365	0.27498004	0.477477813	0.999796665
DC	Rad50	0.7103521	0.46487847	0.477485821	0.999796665
DC	Top2a	0.71022034	1.958589	0.4775675	0.999796665
DC	Sema4a	0.7101093	-0.086131126	0.477636373	0.999796665
DC	Prss30	0.7089946	4.2847896	0.478327803	0.999796665
DC	Scaf1	0.7082546	0.7155293	0.47878719	0.999796665
DC	Stat3	0.7080311	0.07233348	0.478925935	0.999796665
DC	Gm42653	0.70787483	4.880818	0.479022989	0.999796665
DC	Zc3hc1	0.70739955	1.0096567	0.479318229	0.999796665
DC	Tspan17	0.70739955	1.6783218	0.479318229	0.999796665
DC	Polr1c	0.70696944	0.6039021	0.479585475	0.999796665
DC	Serpinf1	0.7069191	4.082064	0.479616779	0.999796665
DC	Fgfr1	0.7067098	-0.050562494	0.479746824	0.999796665
DC	Snhg6	0.7066375	0.116193384	0.479791783	0.999796665
DC	Surf6	0.70564425	2.3980994	0.480409391	0.999796665
DC	Tax1bp3	0.7050927	0.41548422	0.480752515	0.999796665
DC	Phf2	0.7050927	0.5820753	0.480752515	0.999796665
DC	Nudt16	0.705023	1.9613959	0.480795917	0.999796665
DC	Ubl4a	0.7043759	0.2446433	0.481198695	0.999796665
DC	Cic	0.7040104	0.8682195	0.481426293	0.999796665
DC	Acin1	0.70389545	0.27607533	0.481497882	0.999796665
DC	Sertad1	0.70372367	1.0207757	0.481604875	0.999796665
DC	Tmem184b	0.70345116	0.3290936	0.48177464	0.999796665
DC	Emc1	0.7034434	0.7047303	0.481779468	0.999796665
DC	Coa3	0.7033388	-0.12767002	0.481844648	0.999796665
DC	Gm37266	0.7027679	4.421917	0.482200405	0.999796665
DC	Zfp780b	0.7025005	0.614967	0.482367065	0.999796665
DC	Fundc2	0.70223576	0.0700864	0.482532145	0.999796665
DC	Abhd2	0.70211047	0.08420512	0.482610266	0.999796665
DC	Thumpd1	0.70200455	1.0640062	0.482676313	0.999796665
DC	Kras	0.70177853	0.48924562	0.482817282	0.999796665
DC	Pclaf	0.70106816	2.4725003	0.483260473	0.999796665
DC	Tmem209	0.70069104	1.0083854	0.483495857	0.999796665
DC	Slc25a11	0.7006574	0.11864071	0.483516819	0.999796665
DC	Mpp1	0.7003216	0.28957772	0.483726464	0.999796665
DC	Plscr3	0.7002945	0.87354887	0.483743399	0.999796665
DC	Cwf19l1	0.7000827	1.8925709	0.483875665	0.999796665
DC	Polr2k	0.69949114	0.11142732	0.484245146	0.999796665
DC	Fkbp1b	0.6993684	4.3108597	0.484321804	0.999796665
DC	Gba2	0.6993581	1.906275	0.48432826	0.999796665
DC	F630040K05Rik	0.6983274	1.7551632	0.484972453	0.999796665
DC	Acsf2	0.6978715	1.484361	0.485257563	0.999796665
DC	Cep120	0.69783145	1.120999	0.485282606	0.999796665
DC	Slc11a1	0.69762224	3.35232	0.485413484	0.999796665
DC	Dync1i2	0.69760025	-0.02373617	0.485427219	0.999796665
DC	Pmm1	0.6975938	0.8602739	0.485431259	0.999796665
DC	Lgmn	0.69757575	-0.1193782	0.48544257	0.999796665
DC	Rspry1	0.6967401	0.27559692	0.485965481	0.999796665
DC	Itsn1	0.6962441	1.0994668	0.486275978	0.999796665
DC	Csf3r	0.69569516	3.7630754	0.486619751	0.999796665
DC	Fcgr4	0.6949977	4.307491	0.487056735	0.999796665
DC	Washc5	0.69479233	0.66736895	0.487185443	0.999796665
DC	Leng8	0.69468904	0.21566689	0.487250208	0.999796665
DC	Usp37	0.69457537	0.31618604	0.487321456	0.999796665
DC	Mrpl9	0.6944565	0.6071519	0.487395948	0.999796665
DC	Tmem185a	0.69416595	1.0825584	0.487578156	0.999796665
DC	Mdfic	0.6940781	0.37518758	0.48763323	0.999796665
DC	Olfr1033	0.69378877	0.46492663	0.487814675	0.999796665
DC	Caprin1	0.69349045	-0.26456764	0.488001829	0.999796665
DC	Mrc1	0.6927813	3.0406373	0.488446778	0.999796665
DC	Gm20513	0.69205034	3.8228536	0.488905734	0.999796665
DC	Olfr1062	0.69184107	0.47125944	0.489037139	0.999796665
DC	Ccdc97	0.6911255	0.9515967	0.489486654	0.999796665
DC	Zfp113	0.69109195	0.8575821	0.489507756	0.999796665
DC	Htatsf1	0.6909757	0.6116481	0.489580805	0.999796665
DC	Asf1b	0.6905081	3.6225884	0.489874682	0.999796665
DC	Stard7	0.68978745	0.37309727	0.490327861	0.999796665
DC	Ift20	0.6889802	-0.14915547	0.490835722	0.999796665
DC	Tiam1	0.6886922	-0.001977564	0.491016995	0.999796665
DC	Myg1	0.6886237	0.25372455	0.491060083	0.999796665
DC	Apba2	0.68830985	3.795329	0.491257664	0.999796665
DC	Bmi1	0.68822724	0.74296373	0.491309709	0.999796665
DC	Chst3	0.68809545	1.7364316	0.491392661	0.999796665
DC	Tgfbr1	0.687398	0.60074204	0.491831948	0.999796665
DC	Snx21	0.6868891	0.3705655	0.492152597	0.999796665
DC	Haus8	0.6861465	1.3231246	0.492620751	0.999796665
DC	Dctn4	0.6860819	-0.017237946	0.492661471	0.999796665
DC	Taf6l	0.6860651	2.0897825	0.492672059	0.999796665
DC	Gm35406	0.68590367	3.7525785	0.492773868	0.999796665
DC	Rnft1	0.6856841	0.37057444	0.492912348	0.999796665
DC	Mrgbp	0.6856221	1.2513908	0.492951452	0.999796665
DC	Mre11a	0.68548775	0.42883638	0.493036183	0.999796665
DC	Plk4	0.68516356	0.8324903	0.493240709	0.999796665
DC	Cd300ld	0.68484586	3.3628273	0.493441205	0.999796665
DC	Hba-a1	0.6841729	0.7891853	0.493865978	0.999796665
DC	A230077H06Rik	0.6841148	3.6917233	0.493902676	0.999796665
DC	Trim30b	0.6840967	3.1002848	0.493914093	0.999796665
DC	Mrpl19	0.6840205	0.8992297	0.493962211	0.999796665
DC	Lysmd3	0.68392754	0.94280905	0.494020934	0.999796665
DC	Gm11110	0.6833708	3.312363	0.494372536	0.999796665
DC	Ank	0.68332434	1.1319009	0.49440191	0.999796665
DC	Ppwd1	0.68249	0.832745	0.494929173	0.999796665
DC	Stt3b	0.6824125	0.26964986	0.49497816	0.999796665
DC	Leng9	0.6822394	1.8039725	0.495087573	0.999796665
DC	Tnfrsf10b	0.68197334	1.1493276	0.495255802	0.999796665
DC	Fam207a	0.68183255	0.35003114	0.495344828	0.999796665
DC	Cmc1	0.6814012	0.07515438	0.495617678	0.999796665
DC	Samd9l	0.68112093	-0.087045215	0.495794991	0.999796665
DC	Nudt13	0.6801819	0.36694703	0.496389279	0.999796665
DC	Chtop	0.67943925	0.24279323	0.496859583	0.999796665
DC	Hccs	0.6789859	1.1601735	0.497146789	0.999796665
DC	Noa1	0.678818	0.39204225	0.497253184	0.999796665
DC	Utp3	0.6787263	0.5945126	0.497311298	0.999796665
DC	Tdp2	0.6786475	0.6691795	0.497361229	0.999796665
DC	Msh2	0.6779294	0.9821888	0.497816463	0.999796665
DC	Katnbl1	0.67743087	0.86631435	0.498132636	0.999796665
DC	Actl6a	0.6768961	0.9667198	0.498471864	0.999796665
DC	Gtpbp1	0.67664814	1.0860808	0.498629229	0.999796665
DC	Cs	0.6752222	-0.018278137	0.499534587	0.999796665
DC	Dgka	0.6743646	1.0127815	0.500079535	0.999796665
DC	Tbp	0.67284185	0.58068186	0.501047921	0.999796665
DC	Wdr89	0.6727992	0.7218622	0.501075041	0.999796665
DC	Inpp1	0.67208236	1.1032972	0.501531254	0.999796665
DC	Il27ra	0.6713152	3.323951	0.502019769	0.999796665
DC	Mphosph6	0.6710039	0.81662947	0.502218042	0.999796665
DC	9430038I01Rik	0.67079335	0.9756232	0.502352168	0.999796665
DC	Ciapin1	0.6706965	0.3129082	0.502413889	0.999796665
DC	Ptpn7	0.6700959	3.2877371	0.502796647	0.999796665
DC	Gosr2	0.67007524	0.28155228	0.502809819	0.999796665
DC	Dna2	0.67002875	0.6966231	0.502839459	0.999796665
DC	Rnf122	0.66865706	1.390474	0.503714245	0.999796665
DC	Gm37607	0.6684104	1.3199642	0.50387166	0.999796665
DC	Rbm5	0.6683032	0.21319725	0.503940074	0.999796665
DC	Tspan2	0.6682515	2.8826356	0.503973046	0.999796665
DC	Mia3	0.66811204	0.12361549	0.504062076	0.999796665
DC	Oas1b	0.66808623	3.125865	0.504078564	0.999796665
DC	Fopnl	0.66788083	0.17918825	0.504209654	0.999796665
DC	Dars	0.6678705	0.051209904	0.50421625	0.999796665
DC	Gm26682	0.66784596	3.0846453	0.504231916	0.999796665
DC	Dtx1	0.6674572	3.4385886	0.504480135	0.999796665
DC	Rilpl2	0.66743785	0.27142444	0.504492507	0.999796665
DC	Snx18	0.66736424	0.096963674	0.50453952	0.999796665
DC	Nif3l1	0.66661507	1.0254925	0.505018027	0.999796665
DC	Eef1akmt2	0.66622114	1.3735143	0.505269751	0.999796665
DC	9330136K24Rik	0.66527957	1.026996	0.505871682	0.999796665
DC	Lag3	0.66493213	3.2417762	0.506093889	0.999796665
DC	Timp2	0.66414946	1.9645756	0.506594662	0.999796665
DC	Agpat5	0.66391957	0.34098768	0.506741803	0.999796665
DC	Kctd5	0.6638421	0.89995265	0.506791406	0.999796665
DC	Stmn1	0.66377616	0.7207739	0.506833571	0.999796665
DC	Hif1a	0.66370904	-0.16580544	0.506876564	0.999796665
DC	Abcc3	0.66364443	2.849175	0.506917906	0.999796665
DC	Pik3c2b	0.6635695	1.3938965	0.506965864	0.999796665
DC	Hopx	0.6635398	3.0149193	0.506984883	0.999796665
DC	Ripk2	0.66339517	1.0527916	0.507077501	0.999796665
DC	Magef1	0.6631898	1.5018163	0.507209001	0.999796665
DC	Nup155	0.6629922	0.6671469	0.507335555	0.999796665
DC	Smc2	0.66258794	1.3355454	0.507594506	0.999796665
DC	Zfp429	0.6624265	2.934608	0.507697941	0.999796665
DC	Zfp87	0.6619447	1.0820106	0.508006654	0.999796665
DC	Prkcsh	0.6617303	-0.037654363	0.508144076	0.999796665
DC	Sec13	0.6617303	-0.047103375	0.508144076	0.999796665
DC	Zwint	0.6614901	0.27143428	0.508298077	0.999796665
DC	Gm39556	0.66101605	2.7263212	0.508602012	0.999796665
DC	Akt1	0.6609321	0.40189126	0.508655853	0.999796665
DC	Ccdc43	0.6609321	1.0426887	0.508655853	0.999796665
DC	Mpst	0.6601972	0.111172184	0.509127291	0.999796665
DC	Gm42820	0.6597942	2.7184944	0.509385892	0.999796665
DC	Chmp3	0.6596302	-0.08861062	0.509491175	0.999796665
DC	Dnajb14	0.6593486	-0.09659357	0.509671925	0.999796665
DC	Adprhl2	0.6591911	0.3653819	0.509773093	0.999796665
DC	Eid2b	0.6586163	0.9820494	0.510142197	0.999796665
DC	Stard5	0.65858144	-0.06134905	0.510164596	0.999796665
DC	Lrp4	0.65857756	0.24154718	0.510167085	0.999796665
DC	Asrgl1	0.6580157	1.6489674	0.510528038	0.999796665
DC	Pmm2	0.6577987	0.22528142	0.510667477	0.999796665
DC	Bnip1	0.65767217	0.90261453	0.510748825	0.999796665
DC	Coq8b	0.6575727	1.0194522	0.510812746	0.999796665
DC	Mesd	0.65725625	0.19919057	0.51101616	0.999796665
DC	Tti2	0.6571865	1.3062922	0.511061	0.999796665
DC	Zfp553	0.65716326	1.6252297	0.511075947	0.999796665
DC	Slc4a1ap	0.65684164	0.422674	0.511282737	0.999796665
DC	Cdc16	0.65619457	0.22754578	0.511698943	0.999796665
DC	Gm45601	0.6561804	2.0312636	0.511708083	0.999796665
DC	Ptpn12	0.65616876	-0.20290156	0.511715561	0.999796665
DC	4930413G21Rik	0.65587294	1.463064	0.511905865	0.999796665
DC	Bcl7c	0.65560305	0.78467786	0.51207958	0.999796665
DC	Ccdc127	0.65527755	0.7195282	0.512289077	0.999796665
DC	Hdac10	0.65407246	1.2938832	0.513065103	0.999796665
DC	Ppp4r2	0.6533156	0.23661654	0.513552823	0.999796665
DC	Gtpbp6	0.6523779	1.0453475	0.514157398	0.999796665
DC	Hmox2	0.6521532	0.32360646	0.514302351	0.999796665
DC	B4galt3	0.6514028	1.3006397	0.514786515	0.999796665
DC	Tfdp1	0.65139633	0.8725623	0.514790683	0.999796665
DC	Trappc6a	0.6513718	0.25500378	0.51480652	0.999796665
DC	Pgm2	0.65117675	1.3807997	0.514932394	0.999796665
DC	Ttc33	0.6508435	0.61175114	0.5151475	0.999796665
DC	Lpcat1	0.6507518	0.8130628	0.515206705	0.999796665
DC	Arfgap3	0.65059036	0.5484387	0.515310946	0.999796665
DC	Nxt1	0.65011895	1.0081366	0.515615393	0.999796665
DC	Morrbid	0.64991874	2.1566982	0.515744707	0.999796665
DC	Eml3	0.64921224	0.21472342	0.516201194	0.999796665
DC	Tbrg4	0.649043	0.8103729	0.516310549	0.999796665
DC	Hsd11b1	0.6488054	0.9278246	0.516464166	0.999796665
DC	Prpsap1	0.64858586	0.27104568	0.516606116	0.999796665
DC	Arid3b	0.64778507	3.0854783	0.517123988	0.999796665
DC	Il18	0.6477696	2.3298874	0.517134014	0.999796665
DC	Gmppa	0.64762616	0.64497805	0.517226759	0.999796665
DC	Mgme1	0.64723486	1.1229216	0.517479972	0.999796665
DC	Prdm15	0.64648056	0.3366314	0.517968193	0.999796665
DC	Vps26a	0.6463979	-0.20636103	0.518021711	0.999796665
DC	Ldlr	0.6459626	0.6871913	0.518303565	0.999796665
DC	Exosc4	0.64591354	0.05657924	0.518335352	0.999796665
DC	Psmg1	0.6456578	0.4560437	0.518500993	0.999796665
DC	Gimap8	0.64552736	0.84036565	0.518585498	0.999796665
DC	Tnfaip8	0.6450327	-0.43967658	0.518906011	0.999796665
DC	Nemp2	0.6437424	2.6435144	0.519742503	0.999796665
DC	Gramd4	0.6437178	0.9203717	0.519758419	0.999796665
DC	Ncoa3	0.64360416	-0.19570504	0.519832138	0.999796665
DC	Desi1	0.6434401	0.6205186	0.519938539	0.999796665
DC	Mbip	0.6431405	0.8633885	0.520132936	0.999796665
DC	Gm43908	0.6423035	2.325581	0.520676108	0.999796665
DC	Dtl	0.64229965	2.5919003	0.520678623	0.999796665
DC	Tmc6	0.64178306	0.22069938	0.521014061	0.999796665
DC	Gm5141	0.641681	2.119482	0.521080323	0.999796665
DC	Slc37a1	0.6410417	1.1612768	0.521495608	0.999796665
DC	Sin3a	0.6409577	0.7067355	0.521550153	0.999796665
DC	1700037C18Rik	0.6403442	1.3165665	0.521948841	0.999796665
DC	Ift27	0.6400045	0.94221866	0.522169655	0.999796665
DC	Gm10275	0.63997996	3.1216838	0.52218561	0.999796665
DC	Slfn9	0.6396997	2.4082775	0.522367842	0.999796665
DC	Gm20337	0.6395047	2.3151844	0.522494667	0.999796665
DC	E230001N04Rik	0.6393807	0.8858613	0.522575307	0.999796665
DC	Stn1	0.63892347	0.77661896	0.522872719	0.999796665
DC	4632404H12Rik	0.6388628	1.4740915	0.522912212	0.999796665
DC	Haao	0.63884985	0.107931204	0.522920615	0.999796665
DC	Cdk2ap1	0.6386897	0.23523298	0.523024819	0.999796665
DC	Nsfl1c	0.63858765	0.27741924	0.523091213	0.999796665
DC	Ap4m1	0.6374795	1.6624758	0.523812575	0.999796665
DC	Samd15	0.63746136	1.2909628	0.523824349	0.999796665
DC	Gm43457	0.6370158	1.9536787	0.524114554	0.999796665
DC	Rab1b	0.6365082	0.19829404	0.524445236	0.999796665
DC	Crcp	0.6362602	0.4409813	0.52460683	0.999796665
DC	Ndufaf7	0.63608974	0.8801288	0.52471794	0.999796665
DC	2510046G10Rik	0.6357668	1.656083	0.524928409	0.999796665
DC	Mycbp	0.6357048	0.56511027	0.524968824	0.999796665
DC	Zbtb1	0.6351081	0.9127965	0.5253579	0.999796665
DC	Frmd4a	0.63458633	-0.042379465	0.525698252	0.999796665
DC	Sp2	0.6344972	1.2704172	0.525756392	0.999796665
DC	Med31	0.6339082	0.3331707	0.526140709	0.999796665
DC	Clcn4	0.6337739	0.26638648	0.52622838	0.999796665
DC	Selenot	0.6337287	-0.028198037	0.526257886	0.999796665
DC	Prpsap2	0.6336667	0.7372457	0.526298354	0.999796665
DC	F10	0.63348716	2.7264464	0.526415549	0.999796665
DC	Fam136a	0.6332663	0.54132587	0.526559743	0.999796665
DC	Mcm5	0.63275874	1.4583844	0.526891214	0.999796665
DC	Slc46a3	0.6322731	0.7285851	0.527208445	0.999796665
DC	Acrbp	0.6315989	1.284545	0.527649018	0.999796665
DC	2010007H06Rik	0.63131213	2.586674	0.527836445	0.999796665
DC	Tox4	0.63110936	0.5311857	0.527969015	0.999796665
DC	Praf2	0.6304791	0.822178	0.528381189	0.999796665
DC	Tmem106c	0.6302634	0.86851466	0.528522278	0.999796665
DC	Pkn1	0.6302621	0.6885337	0.528523123	0.999796665
DC	Atp5h	0.63024527	-0.097290665	0.528534106	0.999796665
DC	Jmjd4	0.63022333	1.6207033	0.52854847	0.999796665
DC	Patz1	0.6301949	0.85145855	0.528567058	0.999796665
DC	Pttg1	0.6299689	-0.09966455	0.528714933	0.999796665
DC	Gm48960	0.62966794	2.4837456	0.52891185	0.999796665
DC	Lzic	0.62914616	1.704085	0.529253374	0.999796665
DC	Lpcat4	0.62881166	2.404958	0.529472381	0.999796665
DC	Ino80c	0.6287445	0.8419324	0.529516357	0.999796665
DC	Rnpepl1	0.6287096	0.023494335	0.529539191	0.999796665
DC	Dnm1l	0.6280599	0.12852259	0.529964679	0.999796665
DC	Washc1	0.6280522	0.02125576	0.529969756	0.999796665
DC	Hikeshi	0.62752	-0.18119355	0.530318398	0.999796665
DC	Map2k3	0.6271907	-0.08287481	0.530534242	0.999796665
DC	Idh3g	0.6260011	-0.278901	0.531314191	0.999796665
DC	Rbms1	0.6258578	-0.43890893	0.531408231	0.999796665
DC	Fbxo33	0.6258436	0.41065484	0.53141755	0.999796665
DC	Gm15645	0.62547934	2.5218837	0.531656502	0.999796665
DC	Zfp213	0.6254445	3.2033322	0.531679383	0.999796665
DC	Tmem192	0.62518096	0.28240743	0.53185228	0.999796665
DC	2810002D19Rik	0.62512547	1.1988432	0.531888727	0.999796665
DC	Chfr	0.6250208	0.4008851	0.531957387	0.999796665
DC	Pygo2	0.6250118	0.94420207	0.531963321	0.999796665
DC	Zcchc24	0.62490845	1.515383	0.532031139	0.999796665
DC	Tubb2a	0.6242317	0.055925217	0.532475451	0.999796665
DC	Ncaph2	0.62418514	0.3639408	0.532505983	0.999796665
DC	Psmd2	0.623985	-0.026893523	0.532637451	0.999796665
DC	Rslcan18	0.6232423	2.9052658	0.533125299	0.999796665
DC	Cd1d1	0.6231726	2.143847	0.533171126	0.999796665
DC	Myo1c	0.62212765	0.16750365	0.533857919	0.999796665
DC	Trp53rka	0.6219404	1.6192058	0.533981062	0.999796665
DC	Ilkap	0.6212468	0.2425742	0.534437243	0.999796665
DC	Zfp771	0.62116414	0.13503206	0.534491624	0.999796665
DC	Sdhaf1	0.62084126	0.27637866	0.534704077	0.999796665
DC	Dohh	0.6206023	0.50638497	0.534861319	0.999796665
DC	Abcb9	0.6196866	1.0776367	0.535464155	0.999796665
DC	Trmt61a	0.61878246	3.094513	0.536059675	0.999796665
DC	Psat1	0.6187373	0.86259025	0.53608946	0.999796665
DC	Abhd12	0.6180359	0.23792629	0.536551656	0.999796665
DC	Csnk1a1	0.61786413	-0.13288718	0.536664895	0.999796665
DC	Wac	0.6178254	0.0796991	0.536690439	0.999796665
DC	Mospd1	0.6172816	0.76562166	0.537048974	0.999796665
DC	Socs3	0.6167663	2.8205552	0.537388885	0.999796665
DC	Dus2	0.6164163	1.3352367	0.537619813	0.999796665
DC	Acot2	0.61476177	0.7526608	0.53871207	0.999796665
DC	Supt5	0.6146442	0.17734885	0.538789704	0.999796665
DC	Nacc1	0.6140488	0.1920884	0.539183081	0.999796665
DC	Wdr53	0.61366135	0.5796594	0.539439151	0.999796665
DC	Tmem131l	0.613496	0.7027026	0.539548427	0.999796665
DC	Mcm6	0.6133604	1.8310356	0.539638075	0.999796665
DC	Zfp873	0.61146045	1.0705104	0.540894788	0.999796665
DC	Cc2d1b	0.6109477	1.5999076	0.541234205	0.999796665
DC	Ufl1	0.6105783	0.32166255	0.541478789	0.999796665
DC	Irf2bp2	0.6099713	0.16088721	0.541880846	0.999796665
DC	Amn1	0.60980725	0.37981892	0.541989513	0.999796665
DC	Fgfr1op	0.6090297	0.4993018	0.542504758	0.999796665
DC	Mctp1	0.60892636	1.3711829	0.542573247	0.999796665
DC	Nop14	0.6088192	0.99579144	0.54264431	0.999796665
DC	Wdr66	0.6086616	0.7542361	0.542748771	0.999796665
DC	Mpnd	0.6076038	0.1261502	0.543450293	0.999796665
DC	Rnf2	0.60561216	0.56105995	0.54477233	0.999796665
DC	Zcchc10	0.6054404	1.2889712	0.544886432	0.999796665
DC	Ubr7	0.60534865	0.9532853	0.544947349	0.999796665
DC	Ubash3b	0.6049896	-0.2984181	0.545185901	0.999796665
DC	Tm2d2	0.6049741	-0.20987318	0.545196199	0.999796665
DC	Zfp146	0.6048243	2.0261922	0.545295755	0.999796665
DC	Abtb1	0.6047662	0.6010549	0.545334378	0.999796665
DC	Szrd1	0.6044355	0.24158095	0.545554128	0.999796665
DC	Aasdhppt	0.60383236	-0.12923998	0.545955111	0.999796665
DC	Bmf	0.60364246	2.6567335	0.546081361	0.999796665
DC	Polr1a	0.60321754	1.3486762	0.546363973	0.999796665
DC	Maip1	0.60249555	0.29931742	0.546844321	0.999796665
DC	Tmcc1	0.60181874	-0.20191792	0.547294784	0.999796665
DC	Stau1	0.60140544	0.4085382	0.547569966	0.999796665
DC	Atp6v0a2	0.6011691	-0.066320546	0.547727366	0.999796665
DC	Frrs1l	0.60053235	2.372665	0.548151513	0.999796665
DC	Tmem203	0.6001707	0.9654024	0.548392479	0.999796665
DC	Faap100	0.5998814	1.378291	0.54858529	0.999796665
DC	Fdxacb1	0.5997651	2.1445596	0.548662769	0.999796665
DC	Cbx4	0.5992575	1.764029	0.549001153	0.999796665
DC	Ppif	0.598874	0.80934584	0.549256947	0.999796665
DC	Cbx1	0.5986169	-0.05936388	0.549428371	0.999796665
DC	Rasgef1b	0.59839606	0.73960376	0.549575695	0.999796665
DC	Il3ra	0.5983031	1.6548706	0.549637733	0.999796665
DC	Sidt2	0.598263	-0.08153722	0.549664444	0.999796665
DC	Plxnd1	0.5980228	-0.104941435	0.549824727	0.999796665
DC	Fam118b	0.5979014	1.4483769	0.549905739	0.999796665
DC	Acvrl1	0.59787816	0.46149656	0.549921252	0.999796665
DC	Ythdf1	0.5978097	0.34168065	0.549966932	0.999796665
DC	Gm11525	0.5975901	2.3504019	0.550113466	0.999796665
DC	Mcm3	0.5972143	2.2085648	0.550364342	0.999796665
DC	Ints6	0.596026	0.12830094	0.55115786	0.999796665
DC	Zfp267	0.59545255	1.0242866	0.55154102	0.999796665
DC	Vps16	0.5947486	0.85958314	0.552011519	0.999796665
DC	Slamf1	0.59452003	2.53201	0.552164365	0.999796665
DC	Med23	0.5945084	0.530871	0.552172138	0.999796665
DC	Card6	0.5944089	2.3105464	0.552238637	0.999796665
DC	Gm49336	0.5941829	1.1790546	0.552389787	0.999796665
DC	Ldb1	0.5940473	0.39262614	0.552480487	0.999796665
DC	Armc7	0.59388715	1.9229542	0.552587609	0.999796665
DC	Vamp1	0.5934648	1.6383982	0.552870147	0.999796665
DC	Orc6	0.5934015	0.78856826	0.552912491	0.999796665
DC	Acer3	0.59199625	0.08904349	0.553853103	0.999796665
DC	Arhgef40	0.591942	0.5461506	0.553889429	0.999796665
DC	D6Wsu163e	0.5918723	0.8153607	0.553936135	0.999796665
DC	Cxxc5	0.59117997	0.22508441	0.554399847	0.999796665
DC	Tmem138	0.59078217	1.1376376	0.554666394	0.999796665
DC	Mob2	0.59073305	0.27969494	0.554699284	0.999796665
DC	Gbp9	0.5905587	1.7548747	0.554816138	0.999796665
DC	Adam17	0.59021646	0.15094203	0.555045553	0.999796665
DC	Fibp	0.5896791	0.34148252	0.555405784	0.999796665
DC	Iscu	0.5896003	-0.112775944	0.555458616	0.999796665
DC	Mdn1	0.5894893	0.36706066	0.555533104	0.999796665
DC	Gtf2h4	0.5894169	0.974442	0.555581611	0.999796665
DC	Ccdc25	0.5891483	0.6870222	0.555761797	0.999796665
DC	Erlec1	0.588952	0.32154167	0.55589349	0.999796665
DC	Mbd1	0.5885787	0.7530837	0.556143921	0.999796665
DC	Rint1	0.5884327	0.5657671	0.556241856	0.999796665
DC	Lipe	0.5882235	0.46149886	0.556382272	0.999796665
DC	Mrps12	0.5868738	-0.2066058	0.557288459	0.999796665
DC	Tlcd2	0.58686346	1.490885	0.557295399	0.999796665
DC	Rnaseh1	0.5867653	0.87563235	0.557361332	0.999796665
DC	Ehd1	0.5867059	-0.077074185	0.557401241	0.999796665
DC	Cep170	0.58660257	0.9334219	0.55747065	0.999796665
DC	Plk2	0.58635587	0.07829401	0.557636383	0.999796665
DC	Gimap9	0.58624995	0.50517946	0.557707542	0.999796665
DC	Abcb1b	0.58620477	1.1501209	0.557737917	0.999796665
DC	Tnip2	0.58549696	1.1509396	0.558213596	0.999796665
DC	Alg8	0.5853407	1.8576511	0.558318654	0.999796665
DC	Far1	0.5852968	-0.22761264	0.558348177	0.999796665
DC	Hpgds	0.5850979	2.0107226	0.558481904	0.999796665
DC	Zswim1	0.58497906	2.4169688	0.558561801	0.999796665
DC	Smim27	0.5848615	0.03978261	0.558640835	0.999796665
DC	Smyd4	0.5843901	0.46021998	0.558957892	0.999796665
DC	Alkbh4	0.58419245	1.9575123	0.559090822	0.999796665
DC	Fam173a	0.5839561	2.2519407	0.559249836	0.999796665
DC	Rbm18	0.5836926	0.26849616	0.559427124	0.999796665
DC	Pwp1	0.58285826	1.0283427	0.559988716	0.999796665
DC	Cacfd1	0.58217245	0.39579943	0.560450538	0.999796665
DC	9330162G02Rik	0.5816545	0.81583005	0.560799419	0.999796665
DC	4930572G02Rik	0.5814259	1.5671343	0.560953447	0.999796665
DC	Mcm2	0.58103454	2.076647	0.56121717	0.999796665
DC	Exoc8	0.5806083	1.449862	0.561504461	0.999796665
DC	Slx1b	0.5804934	0.7573381	0.561581954	0.999796665
DC	Gab3	0.5803565	1.3045692	0.561674257	0.999796665
DC	Dhx40	0.57989925	0.44880533	0.561982566	0.999796665
DC	C230062I16Rik	0.5797972	1.2858111	0.562051381	0.999796665
DC	E130309D02Rik	0.57932836	1.3667662	0.562367632	0.999796665
DC	Rfk	0.57921857	0.07450681	0.562441698	0.999796665
DC	Aspscr1	0.5787032	0.2944149	0.562789434	0.999796665
DC	Rab3il1	0.57827187	1.6508337	0.563080601	0.999796665
DC	Entr1	0.57800704	-0.16012786	0.563259347	0.999796665
DC	Spsb2	0.5771585	0.094376326	0.563832392	0.999796665
DC	Nsf	0.57670516	-0.003460652	0.564138654	0.999796665
DC	Ccdc8	0.57595474	1.9609599	0.564645776	0.999796665
DC	Gmps	0.5755001	-0.082780816	0.564953124	0.999796665
DC	Smim3	0.57547426	2.1113331	0.56497059	0.999796665
DC	Zfp825	0.5753774	0.60321134	0.565036087	0.999796665
DC	Stip1	0.57512295	0.055695843	0.565208144	0.999796665
DC	Zfp280c	0.57509327	0.70603615	0.565228234	0.999796665
DC	Cpne2	0.5748724	0.37744758	0.565377606	0.999796665
DC	5430416N02Rik	0.5744978	2.3963935	0.565630971	0.999796665
DC	Gatc	0.57446295	0.49073917	0.565654563	0.999796665
DC	Mettl6	0.5736557	0.5182491	0.566200803	0.999796665
DC	2310022A10Rik	0.57354075	1.0524793	0.566278609	0.999796665
DC	Gm21988	0.5735033	1.5738761	0.566303962	0.999796665
DC	Tbkbp1	0.5726741	1.446614	0.566865373	0.999796665
DC	BC003965	0.57258755	0.10731082	0.566923978	0.999796665
DC	Dnajc5	0.5723176	-0.02562506	0.567106809	0.999796665
DC	Uqcrfs1	0.57137346	-0.23831561	0.567746503	0.999796665
DC	Twf1	0.57109964	-0.33299905	0.567932088	0.999796665
DC	Pak4	0.570986	1.0508341	0.568009131	0.999796665
DC	Ep300	0.57028854	0.2035273	0.568482009	0.999796665
DC	Sun1	0.5700961	0.19267012	0.568612521	0.999796665
DC	Naa35	0.56992173	0.23333946	0.568730783	0.999796665
DC	Gm48391	0.569737	2.1538756	0.568856065	0.999796665
DC	Fyco1	0.5697151	0.2556136	0.56887096	0.999796665
DC	Pacs1	0.5696828	0.03466243	0.568892864	0.999796665
DC	Pxdc1	0.5695885	1.7579963	0.568956827	0.999796665
DC	Ppp3cc	0.569542	1.3811519	0.568988371	0.999796665
DC	Ppp1r14b	0.56948775	0.14358538	0.569025174	0.999796665
DC	Psmc2	0.56941026	0.04065696	0.569077751	0.999796665
DC	Mrm1	0.56917906	1.7821832	0.569234621	0.999796665
DC	Ncor2	0.56876963	0.027702948	0.569512481	0.999796665
DC	Csrp1	0.56860816	-0.18748869	0.569622065	0.999796665
DC	Sqstm1	0.56816775	-0.04695303	0.569921061	0.999796665
DC	Sfpq	0.56728816	-0.22412285	0.5705184	0.999796665
DC	Man2b2	0.5669485	0.9002948	0.57074917	0.999796665
DC	Polm	0.56666046	1.374163	0.570944877	0.999796665
DC	Fadd	0.56654036	1.1556666	0.571026504	0.999796665
DC	Pik3r6	0.5663944	0.7559481	0.571125693	0.999796665
DC	Accs	0.5660754	1.3633333	0.571342533	0.999796665
DC	Irak4	0.56501627	1.0166979	0.572062686	0.999796665
DC	Gtpbp8	0.5648768	0.2555162	0.572157567	0.999796665
DC	Rab29	0.5643692	0.7033062	0.572502894	0.999796665
DC	Zfp511	0.5641819	0.79290277	0.572630329	0.999796665
DC	Ak2	0.5637505	-0.043879732	0.572923921	0.999796665
DC	Anxa3	0.5631228	0.36640847	0.573351252	0.999796665
DC	Sde2	0.5623698	0.48665062	0.573864073	0.999796665
DC	Pla2g15	0.5622187	1.782887	0.573967015	0.999796665
DC	Stat6	0.56210506	0.72524434	0.574044447	0.999796665
DC	Gorasp1	0.561972	2.0497303	0.574135084	0.999796665
DC	Cnih1	0.56185704	-0.05849983	0.574213407	0.999796665
DC	Cep44	0.56171626	0.8165616	0.574309338	0.999796665
DC	Uimc1	0.5616078	0.20122898	0.574383272	0.999796665
DC	Fbxo22	0.5614631	0.4217338	0.574481856	0.999796665
DC	Map3k11	0.5600398	1.0225242	0.575452288	0.999796665
DC	Gnb4	0.56002045	0.8727193	0.575465503	0.999796665
DC	4930581F22Rik	0.5595555	1.1315621	0.575782693	0.999796665
DC	Mob3c	0.55955416	0.8501496	0.575783574	0.999796665
DC	Zc3h12a	0.558818	1.5042794	0.576285962	0.999796665
DC	Stx12	0.55808175	0.12551217	0.576788557	0.999796665
DC	Emc2	0.55807275	-0.21676919	0.57679473	0.999796665
DC	Cops3	0.55780923	0.13028526	0.576974657	0.999796665
DC	Smad2	0.5577175	0.11016652	0.577037285	0.999796665
DC	Adap2os	0.5576168	0.9004542	0.577106091	0.999796665
DC	Selenoi	0.55741143	1.1665361	0.577246362	0.999796665
DC	Klhl9	0.5572784	-0.004203149	0.577337237	0.999796665
DC	Lck	0.55700976	1.8227401	0.577520774	0.999796665
DC	Htatip2	0.55681473	0.87079793	0.577654031	0.999796665
DC	Vps26c	0.5566403	0.9499763	0.577773181	0.999796665
DC	Wdr37	0.5566016	0.2319772	0.577799661	0.999796665
DC	Ccdc28a	0.5564647	1.0062524	0.577893225	0.999796665
DC	Ctnnbl1	0.5563058	0.67563486	0.578001805	0.999796665
DC	mt-Ta	0.5562839	-0.38084167	0.578016813	0.999796665
DC	Riok1	0.5560436	0.36317647	0.578181026	0.999796665
DC	Rangap1	0.5559881	0.2181805	0.578218993	0.999796665
DC	Uba6	0.5551163	0.46460393	0.578815132	0.999796665
DC	Tsr3	0.5547133	0.104405336	0.579090778	0.999796665
DC	Ldah	0.55436325	0.6992359	0.579330251	0.999796665
DC	Alkbh8	0.5543349	0.16633989	0.579349694	0.999796665
DC	Zfp472	0.55378854	1.5705768	0.579723583	0.999796665
DC	Smim26	0.55318666	0.06879953	0.580135612	0.999796665
DC	Trnt1	0.5531673	1.0739365	0.580148877	0.999796665
DC	Myo9b	0.5530433	0.86134386	0.580233776	0.999796665
DC	1700021F05Rik	0.55235875	0.027046088	0.580702595	0.999796665
DC	Mbnl3	0.55220765	1.8503374	0.580806113	0.999796665
DC	Abhd8	0.5521624	1.3588126	0.580837082	0.999796665
DC	Fzd7	0.55197513	1.5739555	0.580965389	0.999796665
DC	Mterf1a	0.55158895	1.8133721	0.581230008	0.999796665
DC	2700038G22Rik	0.551372	2.062031	0.581378715	0.999796665
DC	Lig1	0.5513229	1.6728435	0.581412354	0.999796665
DC	BC037032	0.55060863	1.6268405	0.581901987	0.999796665
DC	Lsm10	0.54925764	0.3599079	0.582828655	0.999796665
DC	8030462N17Rik	0.5488301	0.17481098	0.583122037	0.999796665
DC	Tmem263	0.5478937	1.3902457	0.58376488	0.999796665
DC	Ctc1	0.54755664	0.89480114	0.583996385	0.999796665
DC	Gm20644	0.5474236	1.7866185	0.584087757	0.999796665
DC	Ccdc9	0.54732543	0.7140171	0.584155181	0.999796665
DC	Gm14963	0.54729056	1.0730695	0.584179135	0.999796665
DC	Rhobtb2	0.5472131	0.47396755	0.584232368	0.999796665
DC	Zfp787	0.5469147	0.26563808	0.584437337	0.999796665
DC	Ptprs	0.54671323	0.5177115	0.584575777	0.999796665
DC	Gga3	0.54630506	0.78610295	0.584856252	0.999796665
DC	Slc35e1	0.5457665	0.44662833	0.585226469	0.999796665
DC	Mrpl44	0.5455534	-0.09110653	0.585372988	0.999796665
DC	Dop1b	0.5453454	0.39952934	0.585515971	0.999796665
DC	Carhsp1	0.54508454	0.673764	0.585695389	0.999796665
DC	Mrpl16	0.54504704	0.33738023	0.585721149	0.999796665
DC	Ccl5	0.5446583	1.5100507	0.585988552	0.999796665
DC	Car5a	0.5435256	2.470301	0.586767987	0.999796665
DC	Zbtb2	0.5434649	0.415378	0.586809772	0.999796665
DC	Ddb1	0.5433693	0.26143396	0.586875564	0.999796665
DC	Pnpla2	0.5428449	0.11545995	0.58723659	0.999796665
DC	Coq2	0.5425543	-0.11276489	0.587436711	0.999796665
DC	Wdr43	0.54236704	-0.07610993	0.587565694	0.999796665
DC	Ppp1r21	0.5420867	-0.074055165	0.587758748	0.999796665
DC	Vps52	0.5420067	0.37526694	0.587813912	0.999796665
DC	Itpripl2	0.54199636	0.6824363	0.58782103	0.999796665
DC	Lrrc42	0.54167217	0.9799981	0.58804438	0.999796665
DC	Mrps28	0.5409411	0.054747157	0.588548175	0.999796665
DC	Mrpl2	0.5406169	-0.018646564	0.588771652	0.999796665
DC	Cebpg	0.54006153	0.04614376	0.589154594	0.999796665
DC	Slc9a7	0.53949326	0.88770556	0.58954656	0.999796665
DC	Ccdc122	0.53929436	0.8717668	0.589683776	0.999796665
DC	Hgsnat	0.5388345	-0.07218857	0.590001035	0.999796665
DC	Rpusd4	0.53883195	1.2613178	0.590002817	0.999796665
DC	Klhdc1	0.53863823	0.8928551	0.590136517	0.999796665
DC	Syvn1	0.538367	0.14719285	0.59032372	0.999796665
DC	Sulf2	0.53835535	0.3846122	0.590331744	0.999796665
DC	D430042O09Rik	0.5382701	0.40755513	0.590390585	0.999796665
DC	Igf2bp2	0.53826755	-0.06894003	0.590392368	0.999796665
DC	Arl2bp	0.5380686	0.28258952	0.590529676	0.999796665
DC	Ttc9c	0.5379911	0.6891995	0.590583176	0.999796665
DC	Ccni	0.5379123	0.030132888	0.59063757	0.999796665
DC	Ifi205	0.5378813	5.645428	0.590658972	0.999796665
DC	Ppt2	0.5376773	-0.044044152	0.590799875	0.999796665
DC	Keap1	0.5373156	0.39035964	0.591049614	0.999796665
DC	Elmo2	0.5370134	0.9557186	0.591258362	0.999796665
DC	Cmpk2	0.536077	1.097407	0.59190534	0.999796665
DC	2610002M06Rik	0.5357386	0.76081413	0.592139224	0.999796665
DC	Lbr	0.5354506	0.21439527	0.592338327	0.999796665
DC	Rpp40	0.53536016	1.5126894	0.592400832	0.999796665
DC	Sap18	0.53530335	0.44848567	0.592440122	0.999796665
DC	Rab30	0.53507084	1.3622344	0.592600868	0.999796665
DC	Cnot6l	0.5350373	-0.000394095	0.592624089	0.999796665
DC	Dynlt3	0.5350334	-0.18384235	0.592626768	0.999796665
DC	Prim2	0.5339717	0.88277996	0.593361109	0.999796665
DC	Tnf	0.53378314	4.563882	0.593491583	0.999796665
DC	Strada	0.5333285	0.5534575	0.593806205	0.999796665
DC	4833420G17Rik	0.5331593	0.26386845	0.593923314	0.999796665
DC	Snord104	0.5326078	0.8941372	0.594305108	0.999796665
DC	Pdik1l	0.532436	0.35304353	0.59442405	0.999796665
DC	Tlr13	0.5323404	4.6169543	0.594490234	0.999796665
DC	Gm14342	0.53212476	5.385668	0.594639605	0.999796665
DC	Ttc19	0.5319284	0.56793255	0.594775575	0.999796665
DC	Hrh2	0.5316649	4.2081084	0.594958084	0.999796665
DC	Helb	0.53145313	0.77625734	0.595104825	0.999796665
DC	Os9	0.531293	0.008255865	0.595215786	0.999796665
DC	Tcirg1	0.53109145	0.46433762	0.595355396	0.999796665
DC	Hmgn5	0.5307079	0.30229217	0.595621234	0.999796665
DC	Arhgap31	0.53062004	-0.41207653	0.595682107	0.999796665
DC	Tbc1d8	0.53044695	1.1737729	0.59580207	0.999796665
DC	Tfeb	0.5302713	0.32517618	0.595923835	0.999796665
DC	Myb	0.5297237	4.8742747	0.596303529	0.999796665
DC	Ndufa10	0.5297224	-0.25536066	0.596304425	0.999796665
DC	Vmn2r3	0.5293775	1.209607	0.596543581	0.999796665
DC	Mycl	0.52931166	4.482031	0.596589267	0.999796665
DC	Maml1	0.5288687	1.7411056	0.596896573	0.999796665
DC	Mafb	0.5287434	1.5362766	0.596983492	0.999796665
DC	Srrm2	0.5287227	-0.09306619	0.596997829	0.999796665
DC	G430095P16Rik	0.5287111	3.996938	0.597005894	0.999796665
DC	Bag6	0.5287059	0.24853292	0.597009479	0.999796665
DC	Npff	0.52866584	4.264159	0.597037259	0.999796665
DC	Gm15232	0.5286452	4.22319	0.597051597	0.999796665
DC	Mfsd12	0.5283727	1.9154351	0.597240697	0.999796665
DC	Esco1	0.528352	0.1666951	0.597255038	0.999796665
DC	Alms1	0.52810144	0.091825925	0.597428928	0.999796665
DC	Foxk1	0.5277178	0.5998168	0.597695187	0.999796665
DC	Jagn1	0.52767	0.38557097	0.597728361	0.999796665
DC	Rnf6	0.52752024	0.29516315	0.597832372	0.999796665
DC	Birc5	0.52748406	1.7001013	0.597857479	0.999796665
DC	Eif3c	0.5274492	-0.13171785	0.59788169	0.999796665
DC	Mgat4a	0.5274169	0.17917913	0.597904108	0.999796665
DC	Prmt6	0.52733034	1.8251078	0.59796419	0.999796665
DC	Lrrcc1	0.5271728	0.57708895	0.5980736	0.999796665
DC	Copg1	0.52702814	0.5338826	0.59817405	0.999796665
DC	Lilr4b	0.52656317	3.5402575	0.598496978	0.999796665
DC	Ifi27	0.52642107	-0.03722803	0.598595666	0.999796665
DC	Alkbh7	0.5263345	0.5077884	0.598655779	0.999796665
DC	Chsy1	0.52625835	1.6062838	0.598708717	0.999796665
DC	Cbx7	0.52580243	0.30963057	0.599025493	0.999796665
DC	Tgoln1	0.52574044	0.098687395	0.599068573	0.999796665
DC	Rrp36	0.52565	0.36255732	0.599131401	0.999796665
DC	Smim19	0.5255222	-0.025329951	0.599220263	0.999796665
DC	Phpt1	0.5254821	0.11778553	0.599248089	0.999796665
DC	Sac3d1	0.5253465	0.47868654	0.599342345	0.999796665
DC	C5ar1	0.525083	3.949561	0.599525489	0.999796665
DC	Ube2c	0.5245057	2.0756643	0.59992688	0.999796665
DC	Fam98c	0.52431965	0.6491073	0.600056212	0.999796665
DC	Nat2	0.5238056	1.0696665	0.60041374	0.999796665
DC	Trim7	0.5237746	0.7656674	0.600435302	0.999796665
DC	Gm46430	0.5234879	1.21611	0.600634772	0.999796665
DC	Gm30054	0.52329284	3.5330594	0.600770464	0.999796665
DC	Gbp2	0.5231702	1.8085166	0.600855841	0.999796665
DC	Rsl1d1	0.5231547	-0.104782894	0.600866626	0.999796665
DC	Rnf157	0.5231082	1.3573829	0.600898981	0.999796665
DC	Ripk3	0.5229984	4.154846	0.600975377	0.999796665
DC	Arid3a	0.52225703	0.6118958	0.601491394	0.999796665
DC	4930529C04Rik	0.52211106	1.18443	0.601593003	0.999796665
DC	Trim45	0.521628	3.0389338	0.601929356	0.999796665
DC	Rbak	0.521495	1.2468936	0.602022003	0.999796665
DC	Ythdf2	0.52047074	0.100424826	0.60273551	0.999796665
DC	Tmem51	0.5198792	-0.10627925	0.603147772	0.999796665
DC	Zkscan6	0.51907325	1.9839293	0.60370966	0.999796665
DC	Rab7b	0.5190022	3.6029327	0.603759197	0.999796665
DC	Czib	0.51890403	0.04010242	0.60382765	0.999796665
DC	Glmn	0.51809937	1.3602369	0.604388922	0.999796665
DC	Prrc2a	0.5180451	-0.22977003	0.604426769	0.999796665
DC	Rab21	0.5174484	-0.015221342	0.604843155	0.999796665
DC	Tdg	0.517411	1.1181408	0.604869296	0.999796665
DC	B330016D10Rik	0.51687366	1.4821583	0.605244342	0.999796665
DC	Ubtf	0.5160419	0.27459386	0.605825147	0.999796665
DC	Klhl18	0.5149182	0.03889965	0.60661017	0.999796665
DC	Zdhhc3	0.514913	0.41467962	0.60661378	0.999796665
DC	Cln5	0.5146418	0.29659188	0.606803337	0.999796665
DC	Gm29340	0.5143848	3.0838687	0.60698299	0.999796665
DC	G2e3	0.5142582	0.88959646	0.60707147	0.999796665
DC	Ak6	0.5142582	0.14906205	0.60707147	0.999796665
DC	Speer6-ps1	0.5142156	4.0449853	0.607101266	0.999796665
DC	Abcg3	0.5141652	3.6586747	0.60713648	0.999796665
DC	Batf	0.5138281	3.2659583	0.607372167	0.999796665
DC	Zdhhc14	0.51374805	-0.01661964	0.60742816	0.999796665
DC	Gpr180	0.5133205	0.36882648	0.607727129	0.999796665
DC	Zfp945	0.5133063	0.43622684	0.607737066	0.999796665
DC	Ticam2	0.51322496	3.3335488	0.607793977	0.999796665
DC	Hsh2d	0.51316684	3.9160964	0.607834629	0.999796665
DC	Eny2	0.513017	-0.26502085	0.607939428	0.999796665
DC	Rnf144b	0.51296663	-0.005104507	0.607974664	0.999796665
DC	Ddrgk1	0.5123299	-0.38394445	0.608420158	0.999796665
DC	Exosc9	0.5122588	0.7398639	0.608469868	0.999796665
DC	Nomo1	0.5120638	0.47331542	0.608606351	0.999796665
DC	Daglb	0.5109492	1.4529481	0.609386649	0.999796665
DC	N4bp2	0.5106818	0.19939606	0.609573878	0.999796665
DC	Nop9	0.51028657	0.37709376	0.609850698	0.999796665
DC	Iqcc	0.5096873	0.6469679	0.610270558	0.999796665
DC	Ogdhl	0.5096718	0.7638827	0.610281418	0.999796665
DC	Hirip3	0.5095917	1.5545652	0.610337531	0.999796665
DC	Zranb1	0.5089201	0.37645078	0.610808239	0.999796665
DC	Dusp3	0.50877804	-0.1132867	0.610907832	0.999796665
DC	Mapkapk2	0.5083298	-0.017888935	0.611222052	0.999796665
DC	Fhod1	0.5081477	1.2905445	0.611349752	0.999796665
DC	LTO1	0.50800174	0.56789243	0.611452102	0.999796665
DC	Exd2	0.50752777	0.25396863	0.611784565	0.999796665
DC	Rasgrp4	0.50745416	2.9923425	0.611836208	0.999796665
DC	Gm17382	0.50741667	2.8224847	0.611862484	0.999796665
DC	Gm2245	0.50717646	3.113237	0.61203102	0.999796665
DC	Phf20l1	0.5064467	-0.13121209	0.612543098	0.999796665
DC	Abcd2	0.505717	2.5811183	0.613055365	0.999796665
DC	Tbc1d1	0.5056214	-0.24166808	0.613122473	0.999796665
DC	Nab2	0.5056175	1.5655341	0.613125194	0.999796665
DC	Ogt	0.505487	-0.24374081	0.613216792	0.999796665
DC	Tnfsf13b	0.5052003	2.4489493	0.613418147	0.999796665
DC	Commd6	0.50517964	-0.09722882	0.61343266	0.999796665
DC	Gm10130	0.5050686	3.4108787	0.613510671	0.999796665
DC	Fam78a	0.50463974	3.4989858	0.613811872	0.999796665
DC	Ctbp2	0.5045959	0.18956302	0.613842721	0.999796665
DC	Cenps	0.5045855	2.9006934	0.61384998	0.999796665
DC	Mettl9	0.5042923	-0.1404632	0.614055965	0.999796665
DC	Isg15	0.50386226	0.7976624	0.614358191	0.999796665
DC	Crkl	0.5038067	0.029872168	0.614397222	0.999796665
DC	A930007I19Rik	0.5037744	1.3439385	0.614419915	0.999796665
DC	Rras2	0.5036375	0.5827536	0.614516137	0.999796665
DC	Tnip3	0.5034502	3.7754002	0.614647772	0.999796665
DC	Elac2	0.5032513	0.7432052	0.614787592	0.999796665
DC	Adam8	0.50285995	3.2383118	0.615062732	0.999796665
DC	Rfx1	0.50283283	0.657826	0.615081803	0.999796665
DC	Phf7	0.5023601	0.84647566	0.615414227	0.999796665
DC	Nelfcd	0.50220513	1.0749007	0.615523236	0.999796665
DC	Rce1	0.5019998	0.41240388	0.615667686	0.999796665
DC	Usp22	0.50180215	0.7377955	0.615806698	0.999796665
DC	Zbtb48	0.5015748	1.3239217	0.615966626	0.999796665
DC	Yy1	0.50157356	-0.2789228	0.615967534	0.999796665
DC	Trim39	0.5015116	0.35966757	0.616011154	0.999796665
DC	Dusp5	0.5011783	3.3569334	0.616245633	0.999796665
DC	Chordc1	0.5005971	-0.004271458	0.616654702	0.999796665
DC	Med4	0.50054413	0.45413578	0.616691979	0.999796665
DC	Polr2l	0.5003659	-0.24244747	0.616817454	0.999796665
DC	Phf1	0.49963874	1.1620089	0.617329471	0.999796665
DC	Rusc1	0.4992629	1.6998146	0.617594192	0.999796665
DC	Cgas	0.4990304	2.7900276	0.617757962	0.999796665
DC	Gm49405	0.4988935	1.6348102	0.617854414	0.999796665
DC	Gm16196	0.4988754	1.9749259	0.617867153	0.999796665
DC	Gm4285	0.49828517	0.3969101	0.618283065	0.999796665
DC	Gm29562	0.498156	1.3349006	0.61837409	0.999796665
DC	Armc8	0.49804235	0.36694276	0.618454197	0.999796665
DC	1700096K18Rik	0.49750245	1.5082397	0.618834768	0.999796665
DC	Cyb5r1	0.49695483	0.113733105	0.619220906	0.999796665
DC	Zfp950	0.4967417	0.014410299	0.619371201	0.999796665
DC	Prickle2	0.49653894	0.45368102	0.619514223	0.999796665
DC	Saraf	0.49632323	-0.09378475	0.619666371	0.999796665
DC	Neurl2	0.4962535	3.1824646	0.619715572	0.999796665
DC	Rdh11	0.49506393	1.4864664	0.620554984	0.999796665
DC	Ebag9	0.49503553	0.23028246	0.620575041	0.999796665
DC	Gm20033	0.4940759	2.858051	0.621252591	0.999796665
DC	Nt5c3b	0.49402162	1.4936527	0.621290901	0.999796665
DC	Mtg2	0.4925079	0.7788936	0.622360343	0.999796665
DC	Nup210	0.49246526	0.43176895	0.622390466	0.999796665
DC	4632411P08Rik	0.4920455	2.5393472	0.622687174	0.999796665
DC	Rmi1	0.49177685	0.7153537	0.622877099	0.999796665
DC	Mcm9	0.49159732	0.9731725	0.623004034	0.999796665
DC	Gm37932	0.49051756	3.0332088	0.623767708	0.999796665
DC	Dop1a	0.49044523	-0.06390146	0.623818877	0.999796665
DC	2610044O15Rik8	0.48999575	0.60372746	0.624136901	0.999796665
DC	Zfyve21	0.48990792	0.25189152	0.624199051	0.999796665
DC	Gtpbp10	0.48958245	0.6537247	0.624429398	0.999796665
DC	Sae1	0.48958117	0.010227784	0.624430312	0.999796665
DC	Gm11131	0.48952046	1.6346067	0.624473277	0.999796665
DC	Ints13	0.4891769	0.12174813	0.624716468	0.999796665
DC	Rrm1	0.4891278	0.6864848	0.624751213	0.999796665
DC	Myl4	0.48909938	3.2224667	0.624771329	0.999796665
DC	Spopl	0.48902577	-0.045685485	0.624823448	0.999796665
DC	Uchl3	0.488761	0.3622359	0.625010911	0.999796665
DC	Bend5	0.48844844	1.2642348	0.62523224	0.999796665
DC	Syce2	0.48750946	0.77198154	0.625897345	0.999796665
DC	Prg4	0.4870716	3.7575843	0.626207588	0.999796665
DC	Naxe	0.4870264	-0.12141459	0.626239623	0.999796665
DC	B930036N10Rik	0.48701736	3.2779396	0.62624603	0.999796665
DC	Gbp3	0.48572576	1.0403152	0.627161609	0.999796665
DC	Nfe2	0.48553592	2.6539955	0.627296247	0.999796665
DC	Ddx3x	0.48537704	-0.04069503	0.627408914	0.999796665
DC	Gm37086	0.4850012	0.9685788	0.6276755	0.999796665
DC	Zfand1	0.48412034	0.29445457	0.628300474	0.999796665
DC	Stat5a	0.48398343	0.39635795	0.628397635	0.999796665
DC	Cdc20	0.48384264	2.6358404	0.628497552	0.999796665
DC	Sephs1	0.48369023	-0.05658205	0.628605727	0.999796665
DC	Armc10	0.4836812	0.1415978	0.628612145	0.999796665
DC	Mif	0.48339444	-0.37675744	0.628815683	0.999796665
DC	Gm12743	0.4825756	2.634583	0.629397114	0.999796665
DC	Mtrf1l	0.48250455	0.4654644	0.629447564	0.999796665
DC	Ube2e3	0.48224753	0.10265879	0.629630117	0.999796665
DC	Gm43859	0.48209512	2.5756383	0.629738376	0.999796665
DC	Copa	0.48208737	0.21244404	0.62974388	0.999796665
DC	Appl1	0.48199695	-0.15676475	0.629808105	0.999796665
DC	Tmx4	0.48173735	-0.2639305	0.629992539	0.999796665
DC	Lman2l	0.48161852	0.35309416	0.630076964	0.999796665
DC	Akr1b10	0.48127624	0.8645498	0.630320171	0.999796665
DC	Gm4419	0.48105797	1.1647749	0.630475294	0.999796665
DC	Mapre2	0.48089394	-0.0726817	0.630591876	0.999796665
DC	Dcaf7	0.4808694	0.32632312	0.630609318	0.999796665
DC	Gm45606	0.48068988	0.5233737	0.630736929	0.999796665
DC	Xdh	0.48057106	-0.108994395	0.630821396	0.999796665
DC	Egr1	0.4805039	1.6437644	0.630869141	0.999796665
DC	4931407E12Rik	0.4791361	2.8845508	0.631841813	0.999796665
DC	Csnk1e	0.47753713	0.10006411	0.632979701	0.999796665
DC	Cenpi	0.4774312	2.5302773	0.633055101	0.999796665
DC	Itfg2	0.4771135	0.8913359	0.633281323	0.999796665
DC	Qpct	0.47700757	2.4007413	0.633356738	0.999796665
DC	Psrc1	0.4769701	2.1913586	0.63338341	0.999796665
DC	Dhrs1	0.47665754	0.09743391	0.633606002	0.999796665
DC	A730017L22Rik	0.47636566	1.1645494	0.633813908	0.999796665
DC	Uvssa	0.476292	0.33791283	0.633866349	0.999796665
DC	Zbtb7b	0.47625715	0.2765298	0.63389119	0.999796665
DC	Scrn1	0.47596782	1.9489621	0.634097295	0.999796665
DC	Nek2	0.47583222	2.216287	0.634193916	0.999796665
DC	Gpr35	0.4757289	1.832301	0.634267536	0.999796665
DC	Dhx34	0.47569272	1.1843097	0.634293304	0.999796665
DC	Trim21	0.47546542	2.571265	0.634455285	0.999796665
DC	Prrc1	0.47539178	0.20988552	0.634507748	0.999796665
DC	Aox1	0.47480282	2.0374944	0.634927522	0.999796665
DC	Plcl2	0.47447735	0.055617537	0.635159552	0.999796665
DC	Socs4	0.47444764	0.2318904	0.635180731	0.999796665
DC	Ptcd2	0.47443342	0.35021675	0.63519086	0.999796665
DC	Cep135	0.47355515	1.3398069	0.635817165	0.999796665
DC	Zfp953	0.47355127	3.3965716	0.635819929	0.999796665
DC	Cenpm	0.47338465	2.664702	0.635938772	0.999796665
DC	Ndufs5	0.47312635	-0.33186087	0.636123044	0.999796665
DC	Ddx17	0.47296876	-0.06504476	0.636235461	0.999796665
DC	Cdk1	0.47282282	1.7995167	0.636339593	0.999796665
DC	Haus7	0.47239015	1.1124488	0.636648343	0.999796665
DC	Particl	0.47228163	2.339019	0.63672577	0.999796665
DC	Tm2d3	0.47225064	0.09424311	0.636747893	0.999796665
DC	Cracr2a	0.47219253	2.1054816	0.636789375	0.999796665
DC	Gm14204	0.47208017	2.4177501	0.636869576	0.999796665
DC	Dedd2	0.47186446	0.44938806	0.637023536	0.999796665
DC	Serinc5	0.47148344	1.7115122	0.63729554	0.999796665
DC	Leng1	0.47133234	0.3716721	0.637403433	0.999796665
DC	Gpat4	0.47080147	-0.1877087	0.637782503	0.999796665
DC	Gins3	0.47047728	2.110096	0.63801405	0.999796665
DC	Alg9	0.46977466	0.6391344	0.63851601	0.999796665
DC	Rsl1	0.4695551	1.9521383	0.638672907	0.999796665
DC	Itga5	0.46949956	0.5959332	0.638712595	0.999796665
DC	Borcs5	0.468208	0.40200496	0.639635866	0.999796665
DC	Gm9887	0.46800262	2.3626902	0.639782718	0.999796665
DC	Phf8	0.46800262	0.2684672	0.639782718	0.999796665
DC	2410002F23Rik	0.46799487	1.1902964	0.63978826	0.999796665
DC	Dpp9	0.46761772	0.90226704	0.640057988	0.999796665
DC	Wrap53	0.4669009	0.9699187	0.640570786	0.999796665
DC	Xpnpep1	0.46674204	0.19790895	0.640684456	0.999796665
DC	Mat2a	0.46634808	-0.4232133	0.640966359	0.999796665
DC	Ccdc102a	0.465732	1.6235561	0.641407339	0.999796665
DC	Pramef8	0.4657191	1.0960044	0.641416585	0.999796665
DC	Becn1	0.46536133	0.5773258	0.641672727	0.999796665
DC	Parp6	0.465258	0.8683076	0.641746712	0.999796665
DC	Elk4	0.46514434	-0.28136197	0.641828098	0.999796665
DC	Npc1	0.46509653	0.12070924	0.641862319	0.999796665
DC	Casp3	0.46457732	0.7108626	0.642234171	0.999796665
DC	Entpd7	0.46449208	0.50441545	0.64229523	0.999796665
DC	Grin2a	0.46431643	2.9755905	0.642421056	0.999796665
DC	Sars	0.46420148	-0.27499205	0.642503403	0.999796665
DC	Tmem43	0.46370035	0.70275974	0.642862453	0.999796665
DC	Olfr718-ps1	0.46364608	2.6185231	0.642901324	0.999796665
DC	Olfr720	0.46254826	2.957128	0.643688213	0.999796665
DC	Hint1	0.4614052	-0.15094359	0.644507928	0.999796665
DC	Nlrc3	0.46119982	0.98389447	0.644655244	0.999796665
DC	Anln	0.46102935	2.6064987	0.644777555	0.999796665
DC	Anapc2	0.46073228	0.19139056	0.644990696	0.999796665
DC	Dct	0.46062896	0.4554161	0.645064839	0.999796665
DC	E2f1	0.46049333	2.3770657	0.645162157	0.999796665
DC	Gm21596	0.46042874	2.160798	0.645208501	0.999796665
DC	Tmem250-ps	0.46031767	-0.25939336	0.645288216	0.999796665
DC	Uhrf2	0.46007743	-0.06355905	0.645460636	0.999796665
DC	Atp5l	0.46000123	-0.16629457	0.645515333	0.999796665
DC	Celf4	0.45979458	2.205432	0.645663672	0.999796665
DC	Gm11373	0.45977005	0.6995388	0.645681288	0.999796665
DC	Gpank1	0.45933735	0.92135364	0.645991922	0.999796665
DC	Fbxo32	0.45880264	1.1554134	0.646375896	0.999796665
DC	Cog3	0.4578921	0.5008339	0.647029981	0.999796665
DC	Snx1	0.4578417	0.1325504	0.647066172	0.999796665
DC	5430405H02Rik	0.45766863	-0.13875213	0.647190528	0.999796665
DC	Cenpl	0.4575937	1.0492	0.647244357	0.999796665
DC	E2f2	0.45704997	2.1953268	0.647635136	0.999796665
DC	Cdc34	0.456842	0.14836368	0.647784604	0.999796665
DC	Zscan20	0.45683944	1.4772773	0.647786461	0.999796665
DC	Fbxl5	0.4566922	0.13284618	0.647892304	0.999796665
DC	Fxr1	0.4566599	-0.07624411	0.647915517	0.999796665
DC	Nup98	0.45653978	0.14278919	0.648001869	0.999796665
DC	Tnfaip3	0.4563706	2.1749003	0.648123514	0.999796665
DC	Hivep2	0.45577773	-0.29154536	0.648549807	0.999796665
DC	Wbp4	0.45574418	-0.20359625	0.648573958	0.999796665
DC	Isg20l2	0.45573384	0.2679053	0.648581389	0.999796665
DC	Pofut2	0.45569122	0.1089457	0.648612043	0.999796665
DC	Vmac	0.4551694	1.0480428	0.648987366	0.999796665
DC	Rfxap	0.45509708	0.45735383	0.649039398	0.999796665
DC	Cdca8	0.45502734	1.7892919	0.649089573	0.999796665
DC	Cers5	0.45435572	-0.27385008	0.649572824	0.999796665
DC	Mettl16	0.4542472	0.81247103	0.649650902	0.999796665
DC	Mrpl35	0.45412838	-0.003831221	0.64973642	0.999796665
DC	Gm49774	0.45387396	2.5723019	0.649919555	0.999796665
DC	Cep250	0.45379	0.09967886	0.649979985	0.999796665
DC	Gbp4	0.4537758	1.255992	0.649990212	0.999796665
DC	Tmem238	0.45327076	-0.47927812	0.650353773	0.999796665
DC	Tbc1d10b	0.45317003	0.123188384	0.650426309	0.999796665
DC	AC113595.1	0.45279935	1.5905874	0.650693233	0.999796665
DC	H2-T10	0.4525617	2.2332172	0.650864386	0.999796665
DC	Pak1	0.45224914	-0.17565969	0.651089517	0.999796665
DC	Riok2	0.4520218	0.7901272	0.651253268	0.999796665
DC	C030034I22Rik	0.451841	2.6089215	0.651383537	0.999796665
DC	Dnajc25	0.4518242	-0.29909045	0.651395634	0.999796665
DC	St6galnac6	0.45179063	1.7465175	0.651419828	0.999796665
DC	Foxp4	0.4515323	0.8174653	0.65160595	0.999796665
DC	Pak2	0.4514561	-0.38352445	0.65166086	0.999796665
DC	Gpr107	0.4513773	-0.11672462	0.651717633	0.999796665
DC	Ap4e1	0.45131272	0.3285154	0.65176417	0.999796665
DC	Ccnq	0.4511332	0.7015825	0.65189355	0.999796665
DC	Fbxl18	0.45094723	0.29295406	0.652027595	0.999796665
DC	Zfp212	0.45076123	1.1532679	0.652161651	0.999796665
DC	Ints4	0.45066047	-0.04577411	0.652234269	0.999796665
DC	Gm37926	0.45000565	3.0817447	0.652706369	0.999796665
DC	Ccdc187	0.4499966	2.6006136	0.652712889	0.999796665
DC	Apaf1	0.44966725	1.4743456	0.652950389	0.999796665
DC	Gm37567	0.44950065	1.6025567	0.65307055	0.999796665
DC	Trim62	0.44927847	1.3106287	0.653230778	0.999796665
DC	Rbm14	0.44920614	1.3080575	0.653282949	0.999796665
DC	Gm37401	0.4486004	1.8211981	0.653719946	0.999796665
DC	Gm37305	0.4485694	2.0755968	0.653742311	0.999796665
DC	Ints12	0.44853196	1.0778408	0.653769336	0.999796665
DC	Tchp	0.4483718	0.40081733	0.653884898	0.999796665
DC	Pdcd11	0.4473114	0.09096253	0.65465024	0.999796665
DC	Gm42470	0.44727135	2.359229	0.654679146	0.999796665
DC	Ankrd23	0.4471267	2.4503365	0.654783583	0.999796665
DC	Gm10388	0.44673663	2.5504293	0.655065224	0.999796665
DC	Pnpt1	0.44638273	0.40051314	0.655320795	0.999796665
DC	Mtfmt	0.44599655	0.4656625	0.65559973	0.999796665
DC	Dph5	0.44599655	1.1254869	0.65559973	0.999796665
DC	Ctu1	0.44592035	2.341409	0.655654777	0.999796665
DC	Snap29	0.44584674	0.29561353	0.655707959	0.999796665
DC	Tomm6	0.44539857	0.5725553	0.656031756	0.999796665
DC	Olfr552	0.4452035	2.421754	0.656172679	0.999796665
DC	Snx32	0.4451273	0.6074041	0.656227745	0.999796665
DC	Entpd6	0.44494778	1.5595295	0.656357484	0.999796665
DC	Taf3	0.44488966	-0.053380348	0.656399488	0.999796665
DC	Ppox	0.4447786	-0.105336145	0.656479765	0.999796665
DC	Ccr9	0.44459647	2.2646494	0.656611391	0.999796665
DC	Mlkl	0.4443033	1.3153276	0.656823323	0.999796665
DC	C2cd3	0.44397265	0.6902386	0.657062362	0.999796665
DC	Slc35f6	0.4439623	1.3658936	0.657069833	0.999796665
DC	Shank1	0.44377375	1.0222315	0.657206176	0.999796665
DC	Gatd3a	0.44360453	-0.27327734	0.657328522	0.999796665
DC	Trmt2a	0.44328293	1.1444767	0.657561096	0.999796665
DC	Gm44369	0.44306207	1.9774023	0.657720836	0.999796665
DC	Rorb	0.4430414	0.67330986	0.657735783	0.999796665
DC	Bfar	0.4430246	0.18890594	0.657747927	0.999796665
DC	Bach1	0.44289804	0.03455289	0.657839483	0.999796665
DC	Tacc3	0.44282183	1.4057785	0.657894605	0.999796665
DC	Mfsd8	0.44279343	0.8567096	0.657915159	0.999796665
DC	Smn1	0.44091675	0.804243	0.659273267	0.999796665
DC	Gm35339	0.44089222	2.063938	0.659291034	0.999796665
DC	Gm31763	0.4404492	1.7148378	0.659611801	0.999796665
DC	Sar1b	0.44035232	-0.103235744	0.659681948	0.999796665
DC	Zfp764	0.44034716	2.0482907	0.659685689	0.999796665
DC	Zer1	0.44023222	0.50138247	0.659768934	0.999796665
DC	Plaa	0.4400953	-0.3283387	0.659868086	0.999796665
DC	Zmynd15	0.43990028	2.75491	0.66000934	0.999796665
DC	Bet1l	0.4397117	0.657276	0.660145928	0.999796665
DC	Wdr5b	0.43924284	1.952603	0.660485577	0.999796665
DC	Insig1	0.43904394	0.06959219	0.660629692	0.999796665
DC	Arl6ip4	0.438898	-0.2581362	0.660735447	0.999796665
DC	Gmppb	0.43877402	2.1393342	0.660825296	0.999796665
DC	Galt	0.4387572	0.28577158	0.660837464	0.999796665
DC	Rrp9	0.43817085	1.3440092	0.661262448	0.999796665
DC	AU020206	0.43778723	0.44073412	0.661540526	0.999796665
DC	Pgm1	0.43775108	-0.14863129	0.661566744	0.999796665
DC	Rrh	0.43733776	2.6914012	0.661866413	0.999796665
DC	Traf2	0.43730676	0.7101095	0.66188889	0.999796665
DC	Ranbp3	0.43730676	0.1856474	0.66188889	0.999796665
DC	Clp1	0.43697223	0.7258825	0.662131478	0.999796665
DC	Brf1	0.43684825	0.4369735	0.662221404	0.999796665
DC	Bard1	0.43557218	2.3209321	0.663147171	0.999796665
DC	Washc4	0.43552953	0.029445846	0.663178101	0.999796665
DC	Fam53c	0.4351666	0.35635036	0.663441501	0.999796665
DC	Klf16	0.43488374	2.2774403	0.663646812	0.999796665
DC	Olfr188-ps1	0.4347688	2.401828	0.663730257	0.999796665
DC	Gm29761	0.43445364	2.2439845	0.663959047	0.999796665
DC	Polr2d	0.43425217	0.4147775	0.664105339	0.999796665
DC	Ung	0.4341385	1.7596778	0.664187868	0.999796665
DC	Ube2k	0.4341075	-0.25126138	0.664210377	0.999796665
DC	Trat1	0.43368515	2.064246	0.664517088	0.999796665
DC	Usp12	0.43343717	0.012414205	0.664697202	0.999796665
DC	Gm31152	0.43330413	2.467816	0.664793833	0.999796665
DC	Slc35a1	0.43307164	0.0887597	0.664962717	0.999796665
DC	Tstd3	0.43293732	0.9014373	0.665060302	0.999796665
DC	C1galt1c1	0.4323884	0.41815478	0.665459146	0.999796665
DC	Lnpk	0.4321004	0.116518624	0.66566846	0.999796665
DC	mt-Tl1	0.43195572	2.2598348	0.665773596	0.999796665
DC	Nsmaf	0.43179685	-0.14624421	0.665889066	0.999796665
DC	Khsrp	0.43141454	-0.41807005	0.666166976	0.999796665
DC	Btg3	0.4309625	0.1800369	0.666495645	0.999796665
DC	Olfr1489	0.43069384	2.4604464	0.666690999	0.999796665
DC	Mef2d	0.4302082	-0.16110888	0.667044195	0.999796665
DC	Opa3	0.43014103	0.44109312	0.667093048	0.999796665
DC	Ubr2	0.42996925	-0.21508844	0.667218003	0.999796665
DC	Rdm1	0.4295185	0.38003358	0.667545937	0.999796665
DC	Dennd2a	0.4294746	0.92720926	0.667577888	0.999796665
DC	Commd10	0.42911294	0.18113628	0.667841038	0.999796665
DC	Ppm1d	0.42903286	0.21753573	0.667899312	0.999796665
DC	2010001K21Rik	0.4284749	0.53382176	0.668305409	0.999796665
DC	Srek1ip1	0.4279802	0.059932932	0.668665524	0.999796665
DC	Lef1	0.42791304	2.1470938	0.668714423	0.999796665
DC	mt-Nd3	0.4278149	-0.48691764	0.668785894	0.999796665
DC	Faap24	0.4276147	2.1868474	0.668931664	0.999796665
DC	Ppp4r3a	0.42744035	-0.24227965	0.669058636	0.999796665
DC	Tirap	0.427275	1.0327309	0.669179033	0.999796665
DC	Hspb6	0.4272466	1.582262	0.669199727	0.999796665
DC	Snapc2	0.4266331	0.71438485	0.669646592	0.999796665
DC	Zfp874a	0.42661113	0.8482573	0.669662587	0.999796665
DC	Anapc10	0.42615908	0.11381227	0.669991934	0.999796665
DC	Gm9776	0.4257871	1.9642328	0.670262987	0.999796665
DC	Ybey	0.42578194	1.0635011	0.670266752	0.999796665
DC	Pde3b	0.42571607	-0.115048364	0.670314755	0.999796665
DC	Mrpl28	0.4250199	-0.5917676	0.670822169	0.999796665
DC	Psph	0.42481196	0.32391742	0.670973763	0.999796665
DC	Rac3	0.4245937	1.6050912	0.671132905	0.999796665
DC	4833403J16Rik	0.4242669	1.5163563	0.671371173	0.999796665
DC	Ccnk	0.4241442	0.7084796	0.67146065	0.999796665
DC	Arfip1	0.42373347	0.9567744	0.671760197	0.999796665
DC	Gga1	0.42367795	0.1526782	0.671800706	0.999796665
DC	2310039H08Rik	0.42361593	-0.28005388	0.671845926	0.999796665
DC	Hist1h4d	0.42361337	1.2870942	0.67184781	0.999796665
DC	Nup54	0.42343512	0.23152068	0.671977825	0.999796665
DC	Gtpbp3	0.42327625	1.0200508	0.672093716	0.999796665
DC	Idh3b	0.42326462	-0.19406183	0.672102196	0.999796665
DC	Etv3	0.4230412	0.6332298	0.672265211	0.999796665
DC	Nccrp1	0.42300245	0.5755037	0.672293481	0.999796665
DC	Flt3l	0.42221457	0.8102693	0.672868406	0.999796665
DC	Oxsm	0.4219317	0.65638286	0.67307486	0.999796665
DC	Plk3	0.4217767	0.4766855	0.673187997	0.999796665
DC	Gpatch11	0.4211503	-0.1622854	0.67364533	0.999796665
DC	Tubgcp4	0.42114386	-0.001687469	0.673650046	0.999796665
DC	Pbrm1	0.4209075	-0.34167525	0.673822639	0.999796665
DC	Kif18a	0.42026687	1.4677396	0.674290517	0.999796665
DC	Sgpp1	0.41980448	-0.400083	0.674628298	0.999796665
DC	Rprd1a	0.41962364	0.57378185	0.67476041	0.999796665
DC	Mpv17l2	0.41879445	0.6331084	0.675366361	0.999796665
DC	Mtap	0.4185116	0.5509894	0.675573113	0.999796665
DC	Vgll4	0.41842893	-0.172	0.675633538	0.999796665
DC	Zswim9	0.41832432	1.8666195	0.675710016	0.999796665
DC	Hist2h2be	0.41831398	2.4420743	0.67571757	0.999796665
DC	Zfp52	0.41768757	0.44516933	0.676175569	0.999796665
DC	Ptcd1	0.4173776	1.0385746	0.676402252	0.999796665
DC	Rassf7	0.41681057	0.3930559	0.676816969	0.999796665
DC	Stk19	0.41678345	0.37545407	0.676836809	0.999796665
DC	Comt	0.4164683	-0.29095307	0.677067358	0.999796665
DC	Scaf11	0.41622162	0.04797885	0.677247849	0.999796665
DC	Mdm1	0.41587806	1.4978439	0.677499244	0.999796665
DC	Mfap1a	0.41544148	0.10488935	0.677818739	0.999796665
DC	Znhit3	0.41541564	1.2346556	0.677837646	0.999796665
DC	Chaf1b	0.4153304	1.7351779	0.677900039	0.999796665
DC	Snx4	0.4148409	-0.08935967	0.678258374	0.999796665
DC	Cage1	0.4148267	1.6424431	0.678268776	0.999796665
DC	Fam189b	0.41437852	1.5204241	0.678596921	0.999796665
DC	Foxo4	0.4141822	1.1572837	0.678740682	0.999796665
DC	Gm10687	0.41399103	1.718288	0.67888067	0.999796665
DC	Ezh1	0.41398975	-0.13498355	0.678881616	0.999796665
DC	Gnat1	0.41394582	2.284453	0.678913777	0.999796665
DC	Prpf4b	0.41320187	-0.16923517	0.679458712	0.999796665
DC	Dcaf15	0.41286865	1.2285047	0.679702851	0.999796665
DC	Tcta	0.41258064	0.11227515	0.679913898	0.999796665
DC	Cyb561d2	0.41227064	0.4666122	0.680141062	0.999796665
DC	Galnt1	0.4120756	-0.41885355	0.680284001	0.999796665
DC	Supt20	0.41156158	0.2379478	0.680660809	0.999796665
DC	Arl16	0.41111726	0.6412249	0.680986556	0.999796665
DC	D830025C05Rik	0.41105914	0.6628059	0.681029173	0.999796665
DC	L1cam	0.41099584	-0.08786964	0.681075579	0.999796665
DC	Tatdn1	0.41082925	0.2292849	0.681197755	0.999796665
DC	B3galt6	0.41029838	1.5094978	0.681587072	0.999796665
DC	Dnttip2	0.40998325	0.78837657	0.681818239	0.999796665
DC	Rbm22	0.40972364	0.45678905	0.68200869	0.999796665
DC	Sh2d3c	0.4097004	0.5357464	0.682025746	0.999796665
DC	Anapc15	0.40957123	0.69988173	0.682120506	0.999796665
DC	Coq5	0.40946662	0.3689372	0.682197266	0.999796665
DC	Rfc4	0.4090675	1.2583538	0.682490119	0.999796665
DC	Cenpo	0.40863872	1.1653832	0.682804824	0.999796665
DC	Ilf3	0.40860254	0.04435659	0.682831368	0.999796665
DC	Hs3st1	0.40846047	1.9029413	0.682935651	0.999796665
DC	Ddx58	0.4084592	-0.4299778	0.682936599	0.999796665
DC	Faf2	0.4082861	0.10574034	0.683063643	0.999796665
DC	Tmem223	0.4082215	0.1397148	0.68311105	0.999796665
DC	Nle1	0.40795803	1.7804233	0.683304483	0.999796665
DC	Fbxo4	0.40776688	0.2400189	0.68344483	0.999796665
DC	Spon1	0.4076403	0.42378584	0.683537768	0.999796665
DC	Tmem183a	0.40733677	0.030206546	0.68376065	0.999796665
DC	Tmem242	0.40726316	0.21915546	0.683814715	0.999796665
DC	Ptms	0.4068279	-0.07604731	0.684134395	0.999796665
DC	Irak1	0.406784	0.47754028	0.684166651	0.999796665
DC	Zfp703	0.40603873	1.4882007	0.684714137	0.999796665
DC	Dhcr7	0.40561768	1.0462646	0.685023535	0.999796665
DC	Gm5113	0.4056164	0.7645152	0.685024485	0.999796665
DC	Gm48841	0.4050946	0.4726021	0.685407984	0.999796665
DC	Nck1	0.40488794	0.1641761	0.685559888	0.999796665
DC	Zfp143	0.40487632	1.6126283	0.685568433	0.999796665
DC	Klf4	0.40482205	-0.004329478	0.68560831	0.999796665
DC	Olfr95	0.4047226	1.3632178	0.68568142	0.999796665
DC	Tle5	0.4045547	-0.3179231	0.685804859	0.999796665
DC	Exoc1	0.40415043	0.55525595	0.686102097	0.999796665
DC	1810013D15Rik	0.4038482	1.1652094	0.686324345	0.999796665
DC	Zfp157	0.4037384	0.51108515	0.686405082	0.999796665
DC	Gm38309	0.40351886	1.3852154	0.686566569	0.999796665
DC	Zfp689	0.4033768	1.6873988	0.686671067	0.999796665
DC	Shcbp1	0.40311718	0.71457696	0.686862031	0.999796665
DC	Sgsh	0.4030229	0.77702475	0.686931391	0.999796665
DC	Rnasel	0.40289113	1.3470435	0.687028309	0.999796665
DC	Pan2	0.40258375	0.23440449	0.687254471	0.999796665
DC	Tbc1d9b	0.4023926	-0.015313211	0.687395123	0.999796665
DC	Hnrnpr	0.40237322	-0.5657791	0.687409379	0.999796665
DC	4931440P22Rik	0.4023293	1.28781	0.687441693	0.999796665
DC	Cd3eap	0.4022828	0.63890725	0.687475909	0.999796665
DC	Timm29	0.4018191	0.6344328	0.687817147	0.999796665
DC	Fdft1	0.40162927	0.65798086	0.687956892	0.999796665
DC	Nhlrc3	0.40161893	0.6750458	0.687964497	0.999796665
DC	Foxj2	0.40158406	-0.08785778	0.687990166	0.999796665
DC	Abhd11	0.40129215	-0.03484689	0.688205037	0.999796665
DC	Tmem33	0.40112296	0.107351474	0.688329598	0.999796665
DC	Fam98b	0.40108162	0.36024067	0.688360027	0.999796665
DC	Nub1	0.39999154	0.18712105	0.689162756	0.999796665
DC	Grsf1	0.3997965	-0.20113695	0.689306409	0.999796665
DC	Tle1	0.39938834	0.545357	0.689607071	0.999796665
DC	Fancg	0.39903963	1.200016	0.689864004	0.999796665
DC	Zfp266	0.39868057	-0.020748539	0.690128588	0.999796665
DC	Gm16630	0.39847133	1.8950179	0.690282787	0.999796665
DC	5430403G16Rik	0.39835638	1.7223234	0.690367507	0.999796665
DC	Gm29013	0.39833313	1.1113238	0.690384642	0.999796665
DC	Gm43461	0.39819363	1.9213318	0.690487454	0.999796665
DC	Abca7	0.3980451	0.36295345	0.690596936	0.999796665
DC	Utp4	0.3978449	0.36839294	0.690744509	0.999796665
DC	Cd38	0.39781907	0.447943	0.690763552	0.999796665
DC	Impa1	0.39733085	0.30427316	0.691123493	0.999796665
DC	Mtmr2	0.39725465	0.14277007	0.691179681	0.999796665
DC	Tipin	0.39693305	0.7676864	0.691416831	0.999796665
DC	Gm10033	0.39686587	0.40447122	0.69146636	0.999796665
DC	Gm49588	0.39682585	1.483371	0.691495887	0.999796665
DC	Tmbim6	0.39624333	-0.15112622	0.691925519	0.999796665
DC	Hmgn3	0.39557818	-0.39625296	0.692416239	0.999796665
DC	Ankrd54	0.395378	0.58842665	0.692563957	0.999796665
DC	Gtf2f1	0.39488718	0.44586167	0.692926153	0.999796665
DC	Ing4	0.39482388	1.6370109	0.692972863	0.999796665
DC	Cdyl2	0.39469603	-0.1397971	0.693067238	0.999796665
DC	Gbp7	0.39459658	-0.40118378	0.693140645	0.999796665
DC	Vmn1r58	0.394501	0.81360924	0.693211194	0.999796665
DC	Nup37	0.39413676	0.30652982	0.693480068	0.999796665
DC	Creb5	0.39305443	1.4273033	0.694279291	0.999796665
DC	4930522L14Rik	0.39267987	0.3314201	0.694555951	0.999796665
DC	Prpf18	0.39240474	0.80079764	0.694759179	0.999796665
DC	Ciz1	0.39237505	0.87093043	0.694781125	0.999796665
DC	Timm21	0.39220196	0.4875617	0.69490899	0.999796665
DC	Fam13b	0.39191782	0.35289454	0.695118936	0.999796665
DC	Ikbip	0.39179513	0.7460313	0.695209602	0.999796665
DC	Zfp384	0.39168793	1.8151337	0.695288819	0.999796665
DC	Galnt16	0.3915988	1.4253646	0.695354677	0.999796665
DC	Cfap20	0.3911377	-0.40368664	0.695695455	0.999796665
DC	Ubxn8	0.39111316	0.16167638	0.695713593	0.999796665
DC	Thap12	0.391015	0.12671524	0.695786148	0.999796665
DC	Vma21	0.39066887	0.48964113	0.696042023	0.999796665
DC	Zfp653	0.38992104	1.2226495	0.696594945	0.999796665
DC	Hadha	0.3898616	-0.11556662	0.696638881	0.999796665
DC	Nthl1	0.38920808	1.3222864	0.697122234	0.999796665
DC	Gm37584	0.3892055	1.5521541	0.697124145	0.999796665
DC	Fam3a	0.38907117	0.76189387	0.697223505	0.999796665
DC	Dhodh	0.38889807	1.3062235	0.697351536	0.999796665
DC	Susd1	0.3886798	0.28894857	0.697513019	0.999796665
DC	2210016L21Rik	0.3884654	-0.022865651	0.697671649	0.999796665
DC	Zfp687	0.38844344	1.0842423	0.697687895	0.999796665
DC	Mppe1	0.38834786	1.7094718	0.697758614	0.999796665
DC	Gm47922	0.38807535	1.3491954	0.697960274	0.999796665
DC	Akap12	0.38790616	0.79596037	0.698085486	0.999796665
DC	Lsm12	0.3877305	-0.5273706	0.698215486	0.999796665
DC	Arfip2	0.3876853	0.32903624	0.698248943	0.999796665
DC	Mybbp1a	0.38766333	0.49853912	0.698265194	0.999796665
DC	Surf2	0.3874541	0.18708234	0.698420063	0.999796665
DC	Alcam	0.3874373	-0.40592498	0.698432491	0.999796665
DC	Hmox1	0.38743344	0.6816553	0.698435359	0.999796665
DC	Emsy	0.38739857	-0.10273635	0.698461172	0.999796665
DC	Birc6	0.38737273	-0.13491747	0.698480293	0.999796665
DC	Man1b1	0.38721257	-0.13517956	0.698598846	0.999796665
DC	Epha2	0.3868832	1.2511755	0.698842669	0.999796665
DC	Timm50	0.38627747	0.13260454	0.699291192	0.999796665
DC	Sdccag8	0.38623226	-0.45699263	0.699324668	0.999796665
DC	Arhgap27	0.3861457	0.52856386	0.699388753	0.999796665
DC	Mettl22	0.38608372	1.0082233	0.699434665	0.999796665
DC	Zfhx3	0.38606822	-0.48300305	0.699446144	0.999796665
DC	Nucks1	0.38589385	0.057668697	0.699575279	0.999796665
DC	Fam168b	0.38578793	0.36668158	0.699653722	0.999796665
DC	Tsen54	0.3855374	0.48568934	0.699839317	0.999796665
DC	Brap	0.3855219	-0.47686297	0.699850798	0.999796665
DC	Gm4070	0.38537982	0.9631464	0.699956041	0.999796665
DC	Btf3l4	0.38508663	0.33809826	0.700173243	0.999796665
DC	Fbxl12	0.38490322	1.3053857	0.700309127	0.999796665
DC	Ift22	0.384858	0.6804248	0.70034262	0.999796665
DC	Snx15	0.3846423	0.23387432	0.700502442	0.999796665
DC	Dcaf4	0.3845829	1.3278457	0.700546467	0.999796665
DC	Abitram	0.38420317	1.8912549	0.700827868	0.999796665
DC	Eif1ax	0.38394874	0.039187264	0.701016449	0.999796665
DC	Snf8	0.38381183	-0.21272615	0.701117926	0.999796665
DC	Rfc3	0.38339594	1.3949864	0.701426221	0.999796665
DC	Lmbr1l	0.3833701	0.5479165	0.701445371	0.999796665
DC	Gm39465	0.3830188	1.1576406	0.701705835	0.999796665
DC	Rnf10	0.38296843	-0.37861788	0.701743184	0.999796665
DC	4930430F08Rik	0.3829555	1.3098257	0.70175276	0.999796665
DC	Dnajc3	0.38186797	-0.28240693	0.70255929	0.999796665
DC	Vmn1r229	0.38166907	1.0988737	0.702706839	0.999796665
DC	Yaf2	0.3815244	0.08212457	0.702814154	0.999796665
DC	9130230N09Rik	0.3814818	1.3439862	0.702845775	0.999796665
DC	Acsl4	0.38138494	-0.15801992	0.702917643	0.999796665
DC	BC064078	0.38109562	0.6641685	0.703132302	0.999796665
DC	Brd8	0.381053	0.1073276	0.703163928	0.999796665
DC	Dusp28	0.38104913	0.41737527	0.703166803	0.999796665
DC	Mlst8	0.38088638	1.221693	0.703287562	0.999796665
DC	Gosr1	0.3805312	0.031880524	0.703551149	0.999796665
DC	Ankrd13b	0.37975752	1.5899148	0.704125411	0.999796665
DC	1700113A16Rik	0.379733	0.96461284	0.704143629	0.999796665
DC	Fastkd2	0.37957284	0.7389551	0.704262531	0.999796665
DC	Shfl	0.3794889	0.81754345	0.704324861	0.999796665
DC	Tardbp	0.3790097	-0.35816878	0.70468066	0.999796665
DC	Tubgcp6	0.37898386	0.70999616	0.704699843	0.999796665
DC	Gm42669	0.37893996	1.3808279	0.704732453	0.999796665
DC	Snord13	0.37882113	0.72076195	0.704820696	0.999796665
DC	Poll	0.3786881	1.7199241	0.704919495	0.999796665
DC	Tcea2	0.37857315	2.2231152	0.705004868	0.999796665
DC	Zbtb37	0.37845433	0.38697618	0.705093123	0.999796665
DC	Adsl	0.37840652	-0.080388255	0.705128618	0.999796665
DC	Olfr1431	0.37815467	1.6933212	0.705315697	0.999796665
DC	Copg2	0.3780552	-0.19269612	0.705389575	0.999796665
DC	Dpy19l4	0.37754247	0.09212761	0.705770518	0.999796665
DC	Cdip1	0.37747014	0.31734595	0.705824259	0.999796665
DC	Fra10ac1	0.37735388	0.096671306	0.705910632	0.999796665
DC	Gm43672	0.37683854	1.9060394	0.706293595	0.999796665
DC	Tmem141	0.37677783	0.20058204	0.706338711	0.999796665
DC	Ube2v1	0.37670422	0.9048655	0.706393428	0.999796665
DC	Haus4	0.37529123	-0.044856198	0.707443894	0.999796665
DC	Fblim1	0.37506133	0.5540092	0.707614863	0.999796665
DC	Abt1	0.3748805	0.5844914	0.707749344	0.999796665
DC	1700030K09Rik	0.37487146	0.7115302	0.707756068	0.999796665
DC	Nat9	0.37442714	-0.29457134	0.708086546	0.999796665
DC	Scyl1	0.37394023	0.23956479	0.708448791	0.999796665
DC	Pim2	0.3738201	0.8908027	0.708538161	0.999796665
DC	Rab5a	0.37371808	-0.21439336	0.708614081	0.999796665
DC	Flot1	0.37367287	-0.089271024	0.708647717	0.999796665
DC	Cyld	0.37364188	0.23625861	0.708670782	0.999796665
DC	Slc35e2	0.3734804	0.19098821	0.708790917	0.999796665
DC	Lss	0.37311876	0.9585882	0.709060047	0.999796665
DC	Anapc13	0.37302965	-0.36468232	0.709126374	0.999796665
DC	Mrps30	0.37268868	0.08532448	0.709380167	0.999796665
DC	Ufsp2	0.37179878	0.0995017	0.710042679	0.999796665
DC	Gm6209	0.37156758	1.5405366	0.710214833	0.999796665
DC	Pdhb	0.37155724	-0.17129892	0.710222527	0.999796665
DC	Mrpl45	0.37065056	-0.09578823	0.710897826	0.999796665
DC	Ints11	0.37064797	0.44500953	0.71089975	0.999796665
DC	Hbb-bt	0.3704736	0.7582925	0.711029641	0.999796665
DC	Srsf11	0.3701081	-0.037394304	0.711301959	0.999796665
DC	Dtx4	0.3700474	1.6638573	0.711347188	0.999796665
DC	Cyp4f16	0.36975935	0.93301797	0.711561802	0.999796665
DC	Ddx55	0.36975032	0.21781887	0.711568539	0.999796665
DC	Smox	0.36972836	0.8037384	0.7115849	0.999796665
DC	Adar	0.36940417	1.2100695	0.711826491	0.999796665
DC	Ppp2r5d	0.36927631	0.65231395	0.711921787	0.999796665
DC	Gpr137b-ps	0.36920655	0.016538998	0.711973769	0.999796665
DC	Gm34220	0.36856723	0.91703224	0.712450332	0.999796665
DC	Alg6	0.36848843	0.859312	0.712509068	0.999796665
DC	Qtrt1	0.36811128	-0.024567937	0.712790252	0.999796665
DC	Aldoc	0.3675081	0.6542253	0.713240036	0.999796665
DC	Stra6l	0.36747196	0.9488671	0.713267007	0.999796665
DC	Retreg3	0.36718005	0.1839698	0.713484714	0.999796665
DC	Plekhg2	0.36691916	-0.12943207	0.713679322	0.999796665
DC	Trim8	0.36669183	-0.011415457	0.713848896	0.999796665
DC	Herpud2	0.36660013	0.17671847	0.713917308	0.999796665
DC	Psen2	0.36635214	0.077576175	0.714102321	0.999796665
DC	Pdhx	0.3659595	-0.44360727	0.714395291	0.999796665
DC	Bhlhe40	0.36582002	0.35735527	0.714499383	0.999796665
DC	Mrps7	0.3658084	-0.2801442	0.714508058	0.999796665
DC	Cln8	0.36528012	0.39745706	0.714902307	0.999796665
DC	Gm16153	0.3651794	1.1699724	0.714977503	0.999796665
DC	Synj1	0.36511353	-0.15724112	0.715026671	0.999796665
DC	Dimt1	0.36509284	1.2442832	0.715042096	0.999796665
DC	Ticam1	0.36489525	0.74510634	0.715189608	0.999796665
DC	Smug1	0.36489525	0.45955643	0.715189608	0.999796665
DC	Zdhhc7	0.36481386	0.45045868	0.715250351	0.999796665
DC	Kansl2	0.36470926	0.006433854	0.715328452	0.999796665
DC	Gmpr2	0.36448064	1.2919022	0.715499128	0.999796665
DC	Mknk1	0.3644729	0.42323804	0.715504914	0.999796665
DC	Cmc4	0.3643941	0.32235035	0.715563738	0.999796665
DC	Las1l	0.3643812	0.27396122	0.715573381	0.999796665
DC	Fkrp	0.3639072	0.97761786	0.715927326	0.999796665
DC	Eef2k	0.36388522	1.527518	0.715943723	0.999796665
DC	Prune2	0.36377543	1.2246424	0.716025709	0.999796665
DC	Atg4d	0.36324847	-0.010794435	0.716419286	0.999796665
DC	Mrpl39	0.3630276	-0.006670552	0.716584263	0.999796665
DC	Grik3	0.3630134	0.41639918	0.716594876	0.999796665
DC	Gars	0.36259234	-0.5538262	0.716909433	0.999796665
DC	Jmjd6	0.3620318	0.21305111	0.717328273	0.999796665
DC	Syncrip	0.3613408	-0.08589543	0.717844703	0.999796665
DC	Ttf2	0.3610928	1.2258073	0.71803007	0.999796665
DC	Plpbp	0.36066142	-0.11984623	0.71835257	0.999796665
DC	Man1c1	0.36059424	0.31000972	0.718402784	0.999796665
DC	Ccdc82	0.36058006	0.43364424	0.718413407	0.999796665
DC	Nupr1	0.3605723	-0.6517908	0.718419201	0.999796665
DC	Usp50	0.36037597	-0.15256599	0.718565989	0.999796665
DC	Pgap2	0.35975084	0.09611427	0.719033462	0.999796665
DC	Ddhd2	0.35962945	-0.004741483	0.719124265	0.999796665
DC	Rit1	0.35948735	-0.029685715	0.719230528	0.999796665
DC	Prkab2	0.3592071	1.0754958	0.719440172	0.999796665
DC	Rgs3	0.3591942	-0.6889538	0.719449834	0.999796665
DC	Dazap1	0.35913736	-0.1324812	0.719492345	0.999796665
DC	Fam76b	0.35874987	0.5128371	0.719782218	0.999796665
DC	Piezo1	0.3586659	1.1276759	0.719845029	0.999796665
DC	Enoph1	0.35864782	0.5368259	0.719858558	0.999796665
DC	Cd163	0.35864526	4.507641	0.719860491	0.999796665
DC	Med6	0.35841405	0.4130804	0.720033474	0.999796665
DC	Polr2i	0.3583275	-0.021845413	0.720098225	0.999796665
DC	Noc4l	0.35820094	1.413423	0.72019294	0.999796665
DC	Hk3	0.35815185	4.058888	0.720229667	0.999796665
DC	Cyb561d1	0.35774502	1.3159086	0.720534143	0.999796665
DC	Pfkfb4	0.35747766	0.46030504	0.72073425	0.999796665
DC	Ipo4	0.35743117	0.6604677	0.720769054	0.999796665
DC	Cyren	0.35700753	0.61882025	0.721086177	0.999796665
DC	Nupr1l	0.35683444	0.993711	0.721215747	0.999796665
DC	Vps11	0.35663426	0.6035259	0.721365633	0.999796665
DC	Gm9694	0.3565503	5.2547426	0.721428492	0.999796665
DC	Olfr90	0.3563514	1.3915756	0.721577426	0.999796665
DC	Kdm2b	0.35614604	-0.2302523	0.721731207	0.999796665
DC	Rbm10	0.35611632	-0.09940943	0.721753453	0.999796665
DC	5730480H06Rik	0.35603365	0.8609538	0.721815356	0.999796665
DC	Marveld1	0.35588124	0.11988537	0.721929494	0.999796665
DC	Zkscan14	0.3557986	0.92644733	0.721991403	0.999796665
DC	Cntrob	0.3557353	0.94406533	0.722038802	0.999796665
DC	Chmp7	0.35570043	0.3203659	0.722064921	0.999796665
DC	Cnrip1	0.35569397	0.9734199	0.722069758	0.999796665
DC	Sgpl1	0.35552865	-0.15644324	0.722193584	0.999796665
DC	2810006K23Rik	0.35546923	0.40453663	0.722238086	0.999796665
DC	Taco1	0.35530907	1.1837281	0.722358052	0.999796665
DC	Pop4	0.35528582	0.30133963	0.722375467	0.999796665
DC	Mad2l1	0.35509986	1.328787	0.722514793	0.999796665
DC	Kremen2	0.3547111	1.3447162	0.722806051	0.999796665
DC	Tmem156	0.3546284	4.712108	0.722867985	0.999796665
DC	Ecsit	0.35445276	0.019280512	0.722999601	0.999796665
DC	Gpr31c	0.35427195	4.688205	0.723135096	0.999796665
DC	Spryd4	0.35405624	1.2537334	0.723296734	0.999796665
DC	Txk	0.35399038	1.128993	0.723346099	0.999796665
DC	Brd1	0.35363	-0.039297823	0.723616174	0.999796665
DC	Fam210b	0.3530811	0.4907708	0.724027646	0.999796665
DC	Rmc1	0.35286668	0.92427415	0.724188383	0.999796665
DC	Rps6kb1	0.35275173	-0.25125554	0.724274567	0.999796665
DC	Exd1	0.3527427	1.749036	0.724281345	0.999796665
DC	Mtrf1	0.3526665	0.85656047	0.72433848	0.999796665
DC	Qpctl	0.35264972	1.427342	0.72435107	0.999796665
DC	Mmadhc	0.3523423	-0.22189975	0.724581563	0.999796665
DC	Ahctf1	0.3523152	-0.02854219	0.724601902	0.999796665
DC	Alyref2	0.35223123	1.2670065	0.724664857	0.999796665
DC	Poli	0.35219505	0.94106746	0.724691977	0.999796665
DC	Isy1	0.35210595	0.8998288	0.724758809	0.999796665
DC	Rpp38	0.35207236	0.5548303	0.724783992	0.999796665
DC	Gm10655	0.35173786	3.863913	0.725034876	0.999796665
DC	Tle3	0.35160482	0.22924519	0.725134657	0.999796665
DC	M1ap	0.3510559	4.1191244	0.725546422	0.999796665
DC	Klri2	0.3504359	3.1016088	0.726011569	0.999796665
DC	A430057M04Rik	0.35026157	4.5044446	0.72614241	0.999796665
DC	Hp1bp3	0.35011947	-0.37886542	0.726249028	0.999796665
DC	Gm20429	0.3500846	4.2848344	0.726275198	0.999796665
DC	Pip5k1c	0.34980434	-0.095154874	0.726485543	0.999796665
DC	Sapcd2	0.34977463	4.631398	0.726507838	0.999796665
DC	Atg9b	0.34961447	3.2373028	0.726628046	0.999796665
DC	Avpi1	0.34950212	-0.3631785	0.726712389	0.999796665
DC	3830403N18Rik	0.349475	3.6331217	0.726732748	0.999796665
DC	Cnnm3	0.3494582	0.051641885	0.726745351	0.999796665
DC	Carns1	0.34923217	4.3705835	0.72691502	0.999796665
DC	Tnfsfm13	0.34919083	3.5397513	0.726946046	0.999796665
DC	Naip6	0.34857863	3.211985	0.727405679	0.999796665
DC	Rap2c	0.3483487	0.9162746	0.727578309	0.999796665
DC	Majin	0.34829447	4.8851275	0.727619044	0.999796665
DC	Insm2	0.3482002	4.493495	0.727689847	0.999796665
DC	Spout1	0.3481989	0.81261414	0.727690816	0.999796665
DC	Tnfrsf11a	0.34802324	0.50651675	0.72782273	0.999796665
DC	Tspyl3	0.34788376	4.158623	0.72792749	0.999796665
DC	Srprb	0.34742394	0.18770726	0.728272847	0.999796665
DC	Gm30692	0.34735936	4.527565	0.728321357	0.999796665
DC	Crtc2	0.3472909	0.5396319	0.728372778	0.999796665
DC	Lhfpl4	0.34717983	1.1140943	0.72845622	0.999796665
DC	Spryd7	0.34648883	0.35109866	0.728975373	0.999796665
DC	Adam19	0.34648496	1.0241148	0.728978285	0.999796665
DC	Wdr82	0.34615302	-0.028359808	0.729227717	0.999796665
DC	Gm16638	0.34574488	0.43016374	0.729534451	0.999796665
DC	Gm5547	0.34570873	3.4273257	0.729561633	0.999796665
DC	Ift52	0.34557182	0.25411588	0.729664535	0.999796665
DC	CAAA01147332.1	0.34553823	4.0725174	0.729689776	0.999796665
DC	Exosc2	0.34545943	0.20721173	0.729748997	0.999796665
DC	Pcid2	0.34513912	-0.13400519	0.729989779	0.999796665
DC	Mtmr14	0.3451301	-0.30532554	0.729996576	0.999796665
DC	Pan3	0.34506163	-0.377062	0.730048037	0.999796665
DC	Dctpp1	0.34501255	-0.2487268	0.730084935	0.999796665
DC	Uba7	0.34486014	1.0479136	0.730199515	0.999796665
DC	Gm28262	0.34482527	4.123227	0.730225733	0.999796665
DC	4833419F23Rik	0.34481752	3.2139676	0.730231559	0.999796665
DC	Zfp932	0.34451917	0.82433146	0.730455885	0.999796665
DC	Galk1	0.34443262	-0.011513591	0.730520954	0.999796665
DC	Nfya	0.34442747	0.34642208	0.730524838	0.999796665
DC	Gm42759	0.34427765	3.4542885	0.730637499	0.999796665
DC	Gm47772	0.34418982	3.9339929	0.730703544	0.999796665
DC	Rhox8	0.3441149	2.949789	0.730759879	0.999796665
DC	Rcbtb2	0.34399348	0.4435796	0.730851182	0.999796665
DC	Lrwd1	0.34393665	1.3320209	0.730893921	0.999796665
DC	Prmt5	0.34381396	0.3119943	0.730986202	0.999796665
DC	Agpat2	0.34374422	0.2584466	0.731038657	0.999796665
DC	Nutf2-ps1	0.34371838	0.9426815	0.731058086	0.999796665
DC	Grpel1	0.34358278	-0.28747436	0.731160088	0.999796665
DC	Ccdc88b	0.34354144	3.500615	0.731191175	0.999796665
DC	Ttc38	0.3435156	0.16366053	0.731210605	0.999796665
DC	Gm11491	0.34349364	3.6385512	0.73122712	0.999796665
DC	Traip	0.3433632	3.502682	0.731325244	0.999796665
DC	Olfr1336	0.3432689	1.6385419	0.731396168	0.999796665
DC	Map2k7	0.34325212	0.71551186	0.731408799	0.999796665
DC	Gnal	0.34322113	0.36446235	0.731432117	0.999796665
DC	Klhl14	0.34320304	1.5145257	0.731445719	0.999796665
DC	Rex1bd	0.34310746	-0.0843245	0.731517618	0.999796665
DC	Olfr1221	0.34301704	4.210552	0.731585633	0.999796665
DC	Ppp2r3d	0.34295118	0.26853582	0.731635189	0.999796665
DC	2810001G20Rik	0.34261796	0.8078477	0.731885897	0.999796665
DC	Mtrr	0.34239322	0.60645187	0.732054995	0.999796665
DC	Cxcl9	0.3422292	3.8895345	0.732178426	0.999796665
DC	Msto1	0.3421982	1.30472	0.732201752	0.999796665
DC	H2-Q5	0.34210262	2.4645104	0.732273676	0.999796665
DC	Nktr	0.3420884	0.050575335	0.732284368	0.999796665
DC	Olfr338	0.34185076	1.1525836	0.732463217	0.999796665
DC	Mx1	0.34123465	2.4523916	0.732926932	0.999796665
DC	Parp9	0.34116232	0.88635564	0.732981379	0.999796665
DC	Pf4	0.34107193	4.7256346	0.73304944	0.999796665
DC	Rbm45	0.34058112	-0.17369361	0.733418947	0.999796665
DC	Dtwd1	0.3405514	-0.020096324	0.733441314	0.999796665
DC	Aste1	0.3402582	1.1622816	0.733662077	0.999796665
DC	Fbxl3	0.34021172	0.08060988	0.73369709	0.999796665
DC	Sox8	0.34015748	2.8699543	0.733737939	0.999796665
DC	Sat2	0.33994952	0.55602306	0.733894535	0.999796665
DC	Hdac5	0.3398178	-0.37653998	0.73399375	0.999796665
DC	Crybg1	0.33979842	-0.16795652	0.734008341	0.999796665
DC	E330020D12Rik	0.33965892	2.1814277	0.734113398	0.999796665
DC	Ormdl3	0.33964342	0.38620073	0.734125071	0.999796665
DC	Sumf2	0.33948457	0.61668235	0.734244727	0.999796665
DC	Gm36278	0.33932054	3.6289651	0.73436828	0.999796665
DC	Mag	0.3392611	3.8367736	0.734413033	0.999796665
DC	Hsf1	0.33924046	-0.2917091	0.734428599	0.999796665
DC	BC051077	0.3391978	1.3903809	0.734460706	0.999796665
DC	Trmo	0.33917588	1.3763179	0.734477245	0.999796665
DC	Sirpb1b	0.3391578	3.9019365	0.734490866	0.999796665
DC	Fut4	0.33893305	3.0688052	0.734660164	0.999796665
DC	Arntl2	0.33882457	1.0384362	0.734741899	0.999796665
DC	Dmrta1	0.33828726	2.8096547	0.735146724	0.999796665
DC	Trappc11	0.3379411	0.48740625	0.735407564	0.999796665
DC	Gm41506	0.33792046	2.8462489	0.735423137	0.999796665
DC	Mef2a	0.33780938	-0.39161304	0.735506847	0.999796665
DC	Myoz3	0.3377758	3.350706	0.735532155	0.999796665
DC	Gm47513	0.33770606	3.6861203	0.735584719	0.999796665
DC	Gm26826	0.33764404	2.6309865	0.735631443	0.999796665
DC	Htr1b	0.33761045	2.6786134	0.735656753	0.999796665
DC	Cacna1a	0.33759367	0.98275656	0.735669408	0.999796665
DC	Zc3h18	0.33744773	-0.23388703	0.735779411	0.999796665
DC	Cdkn2aip	0.33742577	0.7476194	0.73579596	0.999796665
DC	Parp12	0.3372656	0.1898501	0.735916679	0.999796665
DC	Medag	0.33716616	3.657961	0.735991644	0.999796665
DC	Rflnb	0.33712614	0.080285974	0.736021826	0.999796665
DC	3110040N11Rik	0.33702666	0.1686705	0.736096795	0.999796665
DC	Cd4	0.3368045	2.542739	0.736264267	0.999796665
DC	Rnf207	0.33668956	0.9958097	0.73635093	0.999796665
DC	Vmn2r92	0.33658752	3.2029283	0.736427857	0.999796665
DC	Gm13212	0.3365152	3.3015823	0.73648239	0.999796665
DC	Plod3	0.33647645	0.25615096	0.736511604	0.999796665
DC	Arrdc4	0.3362233	0.24574362	0.736702481	0.999796665
DC	1700052K11Rik	0.33579707	0.7240656	0.737023893	0.999796665
DC	Gm4425	0.3357041	2.9907014	0.737094025	0.999796665
DC	Ninj1	0.33562917	-0.02883074	0.737150522	0.999796665
DC	Gm38307	0.33558267	2.7311745	0.73718559	0.999796665
DC	Snx12	0.33532822	-0.06741744	0.737377498	0.999796665
DC	Mvd	0.33503762	0.7826259	0.737596703	0.999796665
DC	Gpalpp1	0.33494204	0.36915228	0.737668802	0.999796665
DC	Akt3	0.33489555	0.15789075	0.737703878	0.999796665
DC	Cabin1	0.33478707	-0.022022283	0.737785723	0.999796665
DC	Gm17435	0.33457008	3.3580909	0.737949424	0.999796665
DC	Idh3a	0.33448613	-0.31498	0.738012764	0.999796665
DC	Spg7	0.33407152	0.1704874	0.738325591	0.999796665
DC	Foxp2	0.33395785	0.8961499	0.738411358	0.999796665
DC	Tmem267	0.3339243	0.25302356	0.738436699	0.999796665
DC	Tm9sf1	0.3335342	0.99213135	0.738731063	0.999796665
DC	Aasdh	0.33351615	0.33120364	0.73874471	0.999796665
DC	Bysl	0.33348772	0.9236867	0.738766156	0.999796665
DC	Tns4	0.33326685	3.3256993	0.738932852	0.999796665
DC	Rab27b	0.3329995	1.5388099	0.739134659	0.999796665
DC	Meak7	0.33295172	1.3264177	0.739170732	0.999796665
DC	Gm32004	0.33279285	3.4956849	0.739290657	0.999796665
DC	Arl13b	0.33236533	0.71159333	0.739613412	0.999796665
DC	Pcyox1l	0.3322349	0.8423237	0.739711905	0.999796665
DC	Lefty1	0.33205664	2.5057046	0.739846487	0.999796665
DC	Dubr	0.3319688	0.8281061	0.739912806	0.999796665
DC	2010315B03Rik	0.33193782	-0.039058995	0.739936213	0.999796665
DC	Mtg1	0.33179703	0.22422945	0.740042523	0.999796665
DC	Pdgfrl	0.3317854	3.8266346	0.740051301	0.999796665
DC	Dennd5a	0.33124167	-0.15074833	0.74046196	0.999796665
DC	Ogg1	0.33121195	1.0596882	0.740484397	0.999796665
DC	Haus1	0.33079734	0.34511444	0.740797565	0.999796665
DC	Adss	0.33072114	-0.21716268	0.74085513	0.999796665
DC	Tmsb15l	0.3307005	2.5296988	0.740870741	0.999796665
DC	Rab3gap1	0.33046928	0.04205537	0.741045398	0.999796665
DC	Dyrk3	0.33003917	3.4704332	0.741370354	0.999796665
DC	Agap3	0.32992554	0.36065263	0.741456236	0.999796665
DC	F730311O21Rik	0.3298661	3.7370446	0.74150113	0.999796665
DC	Nup188	0.32986224	1.2422407	0.741504058	0.999796665
DC	Phf6	0.32980928	-0.19887882	0.741544073	0.999796665
DC	Senp3	0.32943213	0.34068182	0.741829078	0.999796665
DC	Mrpl23-ps1	0.32929522	3.754434	0.741932548	0.999796665
DC	Mrps36	0.32927972	-0.50540465	0.741944262	0.999796665
DC	Jade2	0.32916996	-0.1906436	0.742027237	0.999796665
DC	Elovl1	0.32904595	-0.6256067	0.742120953	0.999796665
DC	Gm44271	0.3289026	3.27245	0.742229317	0.999796665
DC	Wrb	0.32869852	0.66089505	0.742383574	0.999796665
DC	Map7d3	0.32869592	2.0532532	0.742385527	0.999796665
DC	Gm13589	0.32844537	2.8674455	0.742574946	0.999796665
DC	Gm11963	0.3283601	3.0863633	0.74263939	0.999796665
DC	Gm48432	0.32829037	3.011966	0.742692119	0.999796665
DC	Gm28707	0.32813022	3.2833996	0.742813205	0.999796665
DC	Bcl7b	0.32800493	0.034297407	0.74290793	0.999796665
DC	Wbp1	0.32795328	-0.27746242	0.742946993	0.999796665
DC	Ap5b1	0.32793647	3.0883005	0.742959689	0.999796665
DC	Gm4013	0.32783058	0.33215135	0.74303977	0.999796665
DC	Best1	0.32780215	3.1232483	0.743061256	0.999796665
DC	Ndufb10	0.3277001	-0.38979444	0.743138411	0.999796665
DC	Mbd6	0.327549	0.5624375	0.743252684	0.999796665
DC	2610035D17Rik	0.3275348	0.008119068	0.743263428	0.999796665
DC	A930038B10Rik	0.3274302	2.9866471	0.743342543	0.999796665
DC	Ftsj3	0.32735267	0.08907737	0.743401149	0.999796665
DC	Ddx54	0.32714733	1.2055535	0.743556461	0.999796665
DC	Psip1	0.3271357	-0.19444633	0.743565253	0.999796665
DC	Casp6	0.32687092	-0.09508717	0.743765514	0.999796665
DC	Eapp	0.3268619	-0.15769061	0.743772353	0.999796665
DC	Tut7	0.3267547	-0.2691645	0.743853439	0.999796665
DC	Klhl33	0.326632	0.95183015	0.743946253	0.999796665
DC	Nolc1	0.32650927	0.45000932	0.74403907	0.999796665
DC	Gm26511	0.3258803	2.70066	0.744514939	0.999796665
DC	Ypel5	0.3250162	-0.40563706	0.745168808	0.999796665
DC	Cd3d	0.32491416	0.46542737	0.745246033	0.999796665
DC	Thap2	0.32483408	0.22297628	0.745306642	0.999796665
DC	Ulk3	0.3244298	0.6902859	0.745612644	0.999796665
DC	Hand2os1	0.3243885	3.1706166	0.74564393	0.999796665
DC	Ddx23	0.3243407	-0.2265793	0.745680106	0.999796665
DC	Rbm27	0.3243123	-0.16596591	0.745701616	0.999796665
DC	Klhdc4	0.3241599	0.3988099	0.745816993	0.999796665
DC	Birc2	0.32390028	0.14507727	0.746013537	0.999796665
DC	Zfp54	0.32388866	2.5991359	0.746022338	0.999796665
DC	Atpaf2	0.3238202	0.47033924	0.746074166	0.999796665
DC	Cdyl	0.32380858	-0.68739897	0.746082967	0.999796665
DC	Gm49359	0.32376853	0.11813469	0.746113282	0.999796665
DC	Csprs	0.32359675	2.3890176	0.746243349	0.999796665
DC	Nepro	0.32338494	1.2290438	0.746403741	0.999796665
DC	Zfp777	0.32332423	0.3210548	0.746449709	0.999796665
DC	Gm9967	0.32318473	2.3976362	0.746555341	0.999796665
DC	Vmn2r120	0.32303363	0.52574223	0.746669782	0.999796665
DC	Hist1h2ac	0.32290703	1.7099675	0.746765642	0.999796665
DC	Txnrd3	0.32287863	1.2876549	0.746787163	0.999796665
DC	D630039A03Rik	0.32274172	1.4047443	0.746890854	0.999796665
DC	Zfp619	0.32267973	2.3296762	0.74693781	0.999796665
DC	Sema4c	0.3225893	0.29295915	0.747006289	0.999796665
DC	Mettl21a	0.32238525	0.16339359	0.747160863	0.999796665
DC	Ctse	0.32238007	1.6520898	0.747164777	0.999796665
DC	Slc25a14	0.32218504	0.93626827	0.747312513	0.999796665
DC	Spns3	0.3221605	0.1068572	0.747331103	0.999796665
DC	Mrpl48	0.32210627	-0.047439337	0.747372197	0.999796665
DC	6030458C11Rik	0.32177302	-0.44875315	0.747624648	0.999796665
DC	Ccz1	0.3216206	0.0733566	0.747740119	0.999796665
DC	Matn2	0.32126027	0.64404976	0.748013162	0.999796665
DC	Dapl1	0.3207036	2.9165606	0.748435022	0.999796665
DC	Cdc25c	0.32045045	2.5949774	0.748626891	0.999796665
DC	Poglut2	0.32035616	-0.039729863	0.748698356	0.999796665
DC	Bcdin3d	0.31975558	0.79847234	0.74915363	0.999796665
DC	Gm10856	0.31971166	3.0223594	0.749186922	0.999796665
DC	Gm26885	0.31970778	0.35787752	0.74918986	0.999796665
DC	Ap5s1	0.31951147	0.089617714	0.749338702	0.999796665
DC	Ly6g6g	0.31948692	3.0736868	0.749357308	0.999796665
DC	Itpk1	0.3194314	0.58909464	0.749399416	0.999796665
DC	Gbp8	0.3193552	2.5751486	0.749457195	0.999796665
DC	Eef1aknmt	0.31912398	0.86548847	0.749632496	0.999796665
DC	Zeb1	0.31909558	-0.123282194	0.749654043	0.999796665
DC	Pkmyt1	0.31889796	2.536127	0.749803893	0.999796665
DC	Hip1r	0.318845	0.102199286	0.749844051	0.999796665
DC	Olfr822	0.31871197	3.233843	0.749944938	0.999796665
DC	Mapk1ip1l	0.31868872	-0.115588166	0.749962569	0.999796665
DC	Gm20632	0.31867322	2.5853403	0.749974323	0.999796665
DC	Zfp566	0.31835806	2.773585	0.750213337	0.999796665
DC	Gm17066	0.31829092	0.13956586	0.750264278	0.999796665
DC	Elmsan1	0.3182896	-0.1344222	0.750265257	0.999796665
DC	Ptcra	0.31825992	2.3363583	0.750287789	0.999796665
DC	Vmn2r111	0.3181385	3.0342734	0.750379877	0.999796665
DC	Gm36445	0.318123	2.165652	0.750391634	0.999796665
DC	6720489N17Rik	0.31809977	2.781865	0.750409268	0.999796665
DC	Slc16a6	0.31727573	1.8194541	0.751034396	0.999796665
DC	Plagl2	0.3172034	0.60370076	0.751089274	0.999796665
DC	Cfap43	0.31708458	2.4607213	0.751179433	0.999796665
DC	Jmjd8	0.3170665	0.41639525	0.751193153	0.999796665
DC	Cd6	0.31698126	1.9212587	0.751257835	0.999796665
DC	Dhx16	0.31696963	-0.021764975	0.751266656	0.999796665
DC	Capn1	0.316648	0.032233123	0.7515107	0.999796665
DC	Mvk	0.3165266	0.10605178	0.751602835	0.999796665
DC	Metap1	0.31650594	-0.27609843	0.751618518	0.999796665
DC	Onecut3	0.3164982	3.4700103	0.7516244	0.999796665
DC	B630019K06Rik	0.31635353	2.3956244	0.751734184	0.999796665
DC	Olfr1023	0.31564704	2.8808606	0.752270434	0.999796665
DC	Vmn1r68	0.31547785	2.6040726	0.752398877	0.999796665
DC	9930104L06Rik	0.31515366	1.2584479	0.752644998	0.999796665
DC	Aurka	0.31503612	1.6442137	0.752734235	0.999796665
DC	Gm38604	0.31497154	2.459468	0.752783268	0.999796665
DC	Gm14267	0.31488886	2.8441327	0.752846031	0.999796665
DC	Wdr45	0.31484497	0.045898423	0.752879375	0.999796665
DC	Srp54a	0.3148088	0.83919054	0.752906835	0.999796665
DC	Lypd1	0.31466413	2.5116475	0.753016677	0.999796665
DC	Tubgcp5	0.31437096	-0.17701653	0.75323932	0.999796665
DC	Dcaf13	0.31409714	0.23758015	0.75344727	0.999796665
DC	Prdm4	0.31380522	1.1785072	0.753668972	0.999796665
DC	Mrps31	0.3136283	-0.13951609	0.753803376	0.999796665
DC	Olfr147	0.31348103	2.559564	0.753915222	0.999796665
DC	Chek2	0.3133325	0.4526695	0.754028054	0.999796665
DC	Gm48313	0.312688	2.9724119	0.754517707	0.999796665
DC	Mus81	0.31265444	1.1184381	0.754543223	0.999796665
DC	Gm26600	0.31253043	2.1468804	0.754637437	0.999796665
DC	4930579G24Rik	0.31248522	2.5219421	0.754671787	0.999796665
DC	Anapc5	0.3124749	-0.18664752	0.754679639	0.999796665
DC	Clasrp	0.31239095	-0.23049738	0.754743433	0.999796665
DC	Ccdc28b	0.31238836	-0.46902755	0.754745396	0.999796665
DC	Trim36	0.3118614	1.9882447	0.755145865	0.999796665
DC	Dnajc11	0.31179035	0.30576292	0.755199855	0.999796665
DC	Lsm14b	0.31136027	0.08180466	0.755526764	0.999796665
DC	4930444P10Rik	0.31128794	3.1636443	0.755581744	0.999796665
DC	Ckap4	0.3111704	0.25505754	0.755671089	0.999796665
DC	Gypc	0.3110735	1.3769548	0.755744728	0.999796665
DC	Lrrc45	0.31106707	0.34921494	0.755749637	0.999796665
DC	Atp13a1	0.311018	0.25961334	0.755786948	0.999796665
DC	Onecut2	0.31097537	1.4750369	0.755819351	0.999796665
DC	Rpp30	0.31081262	0.5995684	0.755943072	0.999796665
DC	Rpl9-ps6	0.3103373	1.6381848	0.756304454	0.999796665
DC	1300014J16Rik	0.31027016	2.8741298	0.756355523	0.999796665
DC	Pou1f1	0.31005576	2.410254	0.756518559	0.999796665
DC	Mrpl38	0.3098026	0.077199206	0.756711072	0.999796665
DC	Txlna	0.30950943	-0.24458878	0.756934053	0.999796665
DC	Taf11	0.3092963	-0.17984086	0.757096145	0.999796665
DC	Sipa1l3	0.30929244	-0.19463082	0.757099092	0.999796665
DC	Tlnrd1	0.30884942	0.55947584	0.75743608	0.999796665
DC	Olfr714	0.30881453	2.8332853	0.757462609	0.999796665
DC	Plxdc1	0.30870217	1.6143967	0.757548092	0.999796665
DC	Ahi1	0.30854717	-0.035510734	0.757666005	0.999796665
DC	Gm30570	0.3085175	2.0774674	0.757688606	0.999796665
DC	6430571L13Rik	0.3084542	2.4604375	0.757736756	0.999796665
DC	Cep78	0.3083302	0.5282305	0.757831093	0.999796665
DC	Bad	0.30831212	0.02695885	0.757844851	0.999796665
DC	Lsmem1	0.3079918	2.1009765	0.758088573	0.999796665
DC	Ighmbp2	0.30774382	0.32342142	0.758277278	0.999796665
DC	Abca8b	0.3076508	2.1155453	0.758348046	0.999796665
DC	Oma1	0.3076043	-0.5348639	0.758383431	0.999796665
DC	B230217C12Rik	0.30752423	2.3395386	0.758444373	0.999796665
DC	Olfr1195	0.30743125	2.541198	0.758515146	0.999796665
DC	Naip5	0.30736408	2.550676	0.75856626	0.999796665
DC	Bckdk	0.3073163	0.1668648	0.758602631	0.999796665
DC	Cav2	0.30672732	-0.59926844	0.759050922	0.999796665
DC	Eif1ad	0.3064264	-0.18201059	0.759280014	0.999796665
DC	Gm28756	0.3064109	2.4086642	0.759291813	0.999796665
DC	Rbmx	0.30629465	0.5209272	0.75938031	0.999796665
DC	Stoml1	0.30605313	0.5996666	0.759564196	0.999796665
DC	Hint3	0.3057186	-0.10149081	0.759818906	0.999796665
DC	Tfip11	0.30525106	0.8375977	0.760174954	0.999796665
DC	Fam114a2	0.30503407	0.28149432	0.760340208	0.999796665
DC	Gm37829	0.30493075	1.7812161	0.760418905	0.999796665
DC	Cd99l2	0.3047525	0.26127058	0.760554662	0.999796665
DC	9430060I03Rik	0.3047034	3.3185349	0.760592046	0.999796665
DC	Llgl1	0.3042475	0.77308595	0.760939348	0.999796665
DC	Zfp229	0.30414546	0.54006374	0.76101708	0.999796665
DC	Cngb1	0.304015	2.546957	0.761116462	0.999796665
DC	Tbrg1	0.303634	-0.4465121	0.761406758	0.999796665
DC	Dppa2	0.30359393	1.1637865	0.761437265	0.999796665
DC	Nup153	0.30313155	0.16234693	0.761789606	0.999796665
DC	4833438C02Rik	0.30298173	1.253924	0.761903783	0.999796665
DC	A830009L08Rik	0.30293393	2.132007	0.761940202	0.999796665
DC	Ccdc60	0.30292103	1.5174639	0.761950046	0.999796665
DC	Gm48639	0.30271953	2.9297395	0.762103605	0.999796665
DC	Zdhhc24	0.3026498	0.90578043	0.762156762	0.999796665
DC	Ctu2	0.3024651	0.21059577	0.762297536	0.999796665
DC	Ptar1	0.3023282	0.16266859	0.762401891	0.999796665
DC	Pdzd4	0.30202207	1.6846443	0.762635228	0.999796665
DC	Ube2s	0.30181026	0.05804888	0.762796706	0.999796665
DC	Vmn2r26	0.30165786	1.9335473	0.762912898	0.999796665
DC	Galnt12	0.30165786	2.1172836	0.762912898	0.999796665
DC	E330009J07Rik	0.3014202	1.0239815	0.76309409	0.999796665
DC	Tmem127	0.30125618	-0.18504538	0.763219158	0.999796665
DC	BC048403	0.3005626	1.8824847	0.763748061	0.999796665
DC	Il11	0.30050576	1.4198229	0.763791403	0.999796665
DC	Ahsa2	0.3001015	0.90572816	0.76409974	0.999796665
DC	Per1	0.29996717	-0.019943628	0.764202198	0.999796665
DC	Rab11fip1	0.299652	0.68880445	0.764442599	0.999796665
DC	Ubn1	0.29959908	-0.1327012	0.764482996	0.999796665
DC	Fam160b1	0.29957712	0.8145121	0.764499746	0.999796665
DC	Dnah14	0.29957324	1.9651339	0.764502702	0.999796665
DC	Plxnc1	0.2994105	1.3686349	0.764626855	0.999796665
DC	Gm12504	0.29911086	2.5244582	0.76485547	0.999796665
DC	Ndrg3	0.2990114	-0.057437006	0.764931351	0.999796665
DC	Ggta1	0.29895326	0.15768461	0.764975698	0.999796665
DC	Gm1673	0.29887062	2.399435	0.765038771	0.999796665
DC	Cited2	0.2987324	-0.14587656	0.765144224	0.999796665
DC	1110025M09Rik	0.29871562	2.102844	0.765157037	0.999796665
DC	Gm26910	0.29869497	2.3992581	0.765172806	0.999796665
DC	S1pr2	0.29864588	1.6046971	0.765210258	0.999796665
DC	Hook3	0.29862005	-0.1351813	0.76522997	0.999796665
DC	Noc3l	0.29845342	0.23337974	0.765357115	0.999796665
DC	Rbbp5	0.29832557	0.43526983	0.765454696	0.999796665
DC	Ogfod2	0.29821706	-0.27619374	0.765537495	0.999796665
DC	Oasl1	0.298075	1.9530935	0.765645926	0.999796665
DC	Tbc1d15	0.29800525	-0.13300712	0.765699158	0.999796665
DC	Oas3	0.29793292	2.983349	0.765754362	0.999796665
DC	Wdr24	0.29792905	0.25488868	0.765757319	0.999796665
DC	Zc4h2	0.29758677	1.0412424	0.76601857	0.999796665
DC	Gm11549	0.2974757	2.073937	0.766103359	0.999796665
DC	Arhgap11a	0.29739302	1.3126863	0.766166459	0.999796665
DC	Tbcc	0.2973194	0.4877695	0.76622266	0.999796665
DC	Uqcrc2	0.29727292	-0.2609946	0.766258155	0.999796665
DC	Eif4e	0.29722124	-0.2713569	0.766297595	0.999796665
DC	P2ry1	0.29721093	0.7174332	0.766305483	0.999796665
DC	9430081H08Rik	0.29717734	0.58512414	0.76633112	0.999796665
DC	Il18rap	0.29717088	1.1134002	0.76633605	0.999796665
DC	Vmn1r81	0.2971373	1.0780014	0.766361687	0.999796665
DC	Xiap	0.29672527	-0.5188872	0.76667625	0.999796665
DC	Mxd1	0.2967072	0.99945074	0.766690057	0.999796665
DC	Tmem104	0.29662067	0.13056663	0.76675613	0.999796665
DC	Cul2	0.29630938	-0.23520239	0.766993812	0.999796665
DC	Tpgs2	0.2963055	0.49296087	0.766996771	0.999796665
DC	Lrrc75a	0.29600328	1.9782174	0.76722757	0.999796665
DC	Mta3	0.29591545	-0.122760266	0.767294643	0.999796665
DC	Rad51	0.29579148	2.0479958	0.767389339	0.999796665
DC	9030607J07Rik	0.29576305	2.055564	0.76741104	0.999796665
DC	Sec23ip	0.29550862	-0.3794986	0.767605375	0.999796665
DC	Chst14	0.29523608	2.427561	0.767813537	0.999796665
DC	Vmn2r90	0.29499844	2.0492926	0.767995076	0.999796665
DC	Pde6d	0.29478273	-0.27968904	0.768159853	0.999796665
DC	Gm49499	0.29456964	1.9031348	0.768322667	0.999796665
DC	Gm42670	0.29452056	1.508337	0.768360165	0.999796665
DC	Mfsd7a	0.29433715	1.2706467	0.768500294	0.999796665
DC	Mrpl1	0.29430357	-0.5896856	0.768525952	0.999796665
DC	Nr4a2	0.2940194	1.0193038	0.76874307	0.999796665
DC	Cercam	0.2940091	1.4849443	0.768750966	0.999796665
DC	Scarb2	0.29381794	-0.06882004	0.768897038	0.999796665
DC	Sag	0.2934537	0.11946425	0.769175387	0.999796665
DC	Tfap4	0.2931631	0.13335264	0.769397495	0.999796665
DC	Mblac1	0.29304683	2.1721857	0.769486344	0.999796665
DC	Rabl6	0.2929913	-0.5689721	0.769528795	0.999796665
DC	Gm35853	0.29294738	1.260996	0.769562361	0.999796665
DC	Mllt11	0.2926219	0.75050724	0.769811161	0.999796665
DC	Creb1	0.29239202	-0.315593	0.769986915	0.999796665
DC	Ipcef1	0.29224607	-0.14699976	0.770098495	0.999796665
DC	Ncln	0.29223573	-0.3676352	0.770106395	0.999796665
DC	Mmp15	0.29215693	0.029538939	0.77016663	0.999796665
DC	Gpr68	0.29165065	1.0612991	0.770553752	0.999796665
DC	Aen	0.29157314	0.21631184	0.77061301	0.999796665
DC	Slco2b1	0.29155508	1.3984979	0.770626837	0.999796665
DC	Tmem51os1	0.291072	2.1593335	0.770996246	0.999796665
DC	Gm46565	0.2910578	1.9480206	0.771007112	0.999796665
DC	Tpp1	0.29103196	-0.19553761	0.771026868	0.999796665
DC	Slc35b2	0.29098934	-0.20851347	0.771059466	0.999796665
DC	Zfp839	0.29096997	0.5889123	0.771074283	0.999796665
DC	Pnpo	0.2909493	0.020520022	0.771090088	0.999796665
DC	Alkbh3	0.29093122	0.041079283	0.771103918	0.999796665
DC	Plrg1	0.29084468	0.9753996	0.771170103	0.999796665
DC	Socs1	0.29076847	2.4272268	0.771228388	0.999796665
DC	Glul	0.2903849	-0.34193453	0.771521805	0.999796665
DC	Agpat1	0.29019243	-0.16245142	0.77166902	0.999796665
DC	Gm49338	0.28992894	0.5754458	0.771870589	0.999796665
DC	Gas2l1	0.28982562	0.2496575	0.77194964	0.999796665
DC	Klhl41	0.2898011	0.7294146	0.771968415	0.999796665
DC	1700066B19Rik	0.28972876	2.2150269	0.772023752	0.999796665
DC	Hepacam2	0.28964353	0.46711254	0.772088973	0.999796665
DC	Wdr12	0.28962156	0.16076323	0.772105772	0.999796665
DC	Tcf7	0.28960994	2.4743738	0.772114666	0.999796665
DC	Cxxc1	0.28956473	0.48426726	0.772149254	0.999796665
DC	Kynu	0.2894627	0.06318809	0.772227325	0.999796665
DC	Pole	0.2891243	0.15054092	0.77248626	0.999796665
DC	Xrcc6	0.28873554	0.25977552	0.772783771	0.999796665
DC	Tpx2	0.2886361	1.7697769	0.772859884	0.999796665
DC	Slc35a5	0.28844494	-0.107108064	0.773006185	0.999796665
DC	Shtn1	0.2882809	-0.2514918	0.773131733	0.999796665
DC	Prdm11	0.28813624	0.4753004	0.773242458	0.999796665
DC	Gm45629	0.28778622	1.0711893	0.773510391	0.999796665
DC	Mapk9	0.28722826	0.4061042	0.773937558	0.999796665
DC	Elp5	0.28679815	0.11500324	0.77426688	0.999796665
DC	Sqle	0.28658244	0.114944465	0.77443205	0.999796665
DC	Asf1a	0.28652176	0.38446298	0.774478537	0.999796665
DC	Cbwd1	0.28620014	-0.041269723	0.774724833	0.999796665
DC	Mon1a	0.28609553	-0.10465008	0.774804958	0.999796665
DC	Kif22	0.2858075	1.2700495	0.775025562	0.999796665
DC	B4galt4	0.2857765	-0.29861414	0.775049305	0.999796665
DC	Ndufs7	0.28566155	-0.42168495	0.775137354	0.999796665
DC	Gm19585	0.2856254	1.9278463	0.775165056	0.999796665
DC	Vopp1	0.28543165	0.48899066	0.775313462	0.999796665
DC	Olfr620	0.28539032	2.017005	0.775345123	0.999796665
DC	Qsox1	0.28536835	-0.37247455	0.775361943	0.999796665
DC	Platr25	0.2848995	-0.13645862	0.775721126	0.999796665
DC	Olfr1423	0.28483883	2.4726264	0.775767635	0.999796665
DC	8030423F21Rik	0.2846399	2.308957	0.775920033	0.999796665
DC	Gm48610	0.28458825	-0.108926356	0.775959618	0.999796665
DC	Dusp10	0.28445262	2.6743815	0.776063533	0.999796665
DC	Pdp1	0.28425243	1.8668469	0.776216937	0.999796665
DC	Sf3a3	0.28395924	-0.3308963	0.776441616	0.999796665
DC	Mdp1	0.2837823	-0.42072564	0.776577224	0.999796665
DC	D030056L22Rik	0.2831507	0.588815	0.777061312	0.999796665
DC	Arfgap1	0.28310162	0.27132016	0.777098934	0.999796665
DC	Abcf3	0.28309518	-0.31744212	0.777103884	0.999796665
DC	Sirt1	0.2830758	0.08420264	0.777118735	0.999796665
DC	Faim2	0.2828446	1.4033422	0.777295962	0.999796665
DC	Mfsd5	0.28278518	-0.37222305	0.777341508	0.999796665
DC	4930519G04Rik	0.28275937	1.9629053	0.777361311	0.999796665
DC	Zfp459	0.28243774	0.9183432	0.777607871	0.999796665
DC	Rad54l	0.2823538	1.3024348	0.777672237	0.999796665
DC	Slc39a10	0.2823499	0.1070798	0.777675208	0.999796665
DC	Tbl3	0.2818759	0.2864636	0.77803866	0.999796665
DC	Gm26704	0.28142643	2.5228953	0.778383341	0.999796665
DC	Chst10	0.2813722	2.1376631	0.778424943	0.999796665
DC	1810055G02Rik	0.28132698	1.9133378	0.778459613	0.999796665
DC	Mlxip	0.2813257	0.024678022	0.778460603	0.999796665
DC	Vmn1r85	0.28131923	2.2347229	0.778465556	0.999796665
DC	9130221H12Rik	0.28125077	1.0291622	0.778518056	0.999796665
DC	Exosc7	0.281172	0.23193954	0.778578481	0.999796665
DC	Gpsm1	0.28076	1.9638882	0.7788945	0.999796665
DC	Zfp646	0.28068635	0.9425057	0.778950971	0.999796665
DC	Igsf9	0.28043193	1.81492	0.779146152	0.999796665
DC	Zfp160	0.28042158	0.30624908	0.779154078	0.999796665
DC	B230206H07Rik	0.2799127	1.7938523	0.779544483	0.999796665
DC	2810454H06Rik	0.27984813	-0.47362944	0.779594031	0.999796665
DC	Ppp1ccb	0.27974737	1.9958851	0.779671327	0.999796665
DC	Cdca7l	0.27948132	1.9391668	0.779875479	0.999796665
DC	Pdap1	0.27896854	-0.424567	0.78026896	0.999796665
DC	Supv3l1	0.27893627	0.50670147	0.780293741	0.999796665
DC	Rab3a	0.27890784	0.750542	0.780315547	0.999796665
DC	Tsc1	0.27890655	-0.07575324	0.780316539	0.999796665
DC	Vmn1r76	0.2783783	1.5401413	0.780721979	0.999796665
DC	Phf10	0.27824268	0.48546404	0.780826075	0.999796665
DC	Gm37372	0.27779838	1.5860031	0.781167141	0.999796665
DC	Hist1h1d	0.2775026	1.6035359	0.78139421	0.999796665
DC	Rab4b	0.27715388	1.6519659	0.781661958	0.999796665
DC	Zfp664	0.27708024	-0.001672086	0.781718486	0.999796665
DC	Rab19	0.2768723	1.2767687	0.781878159	0.999796665
DC	Lipt2	0.27674574	2.4592187	0.781975356	0.999796665
DC	Tspyl2	0.27662045	-0.40379316	0.782071564	0.999796665
DC	Dhx36	0.27632853	-0.19489212	0.782295732	0.999796665
DC	4933427D06Rik	0.2755833	1.5343482	0.782868137	0.999796665
DC	Mak16	0.2753844	0.07772584	0.78302093	0.999796665
DC	Med16	0.27498788	0.64436364	0.78332555	0.999796665
DC	Zfp747	0.27448675	2.0093405	0.783710589	0.999796665
DC	Rassf3	0.274448	-0.002884251	0.783740363	0.999796665
DC	Gm10134	0.2744028	1.8051884	0.783775099	0.999796665
DC	mt-Co2	0.27432013	-0.6815237	0.783838617	0.999796665
DC	Rarg	0.27430978	-0.37640098	0.783846557	0.999796665
DC	Gm35439	0.27406827	2.2321942	0.784032158	0.999796665
DC	Poldip3	0.27404374	-0.23868854	0.784051016	0.999796665
DC	Dtx2	0.27376476	1.1433337	0.784265417	0.999796665
DC	Gtf2ird2	0.27361235	0.9811001	0.78438255	0.999796665
DC	Fam118a	0.2734341	0.46842647	0.784519543	0.999796665
DC	Zbtb46	0.27338243	-0.18722814	0.784559252	0.999796665
DC	Cpm	0.27332172	0.7144783	0.784605911	0.999796665
DC	1700028E10Rik	0.27288646	1.6431367	0.784940489	0.999796665
DC	Hyou1	0.27271986	0.42878354	0.785068572	0.999796665
DC	Ly75	0.27261007	1.4462142	0.785152972	0.999796665
DC	Kctd12b	0.27246025	0.58861345	0.785268156	0.999796665
DC	Dhx38	0.27244604	0.42848977	0.785279079	0.999796665
DC	Snx11	0.27233368	1.6856152	0.78536547	0.999796665
DC	Gm17690	0.2719281	1.7818637	0.785677296	0.999796665
DC	Rab2b	0.27164912	0.9202579	0.785891821	0.999796665
DC	Ccna2	0.271117	1.3059157	0.786301052	0.999796665
DC	Nsun3	0.27056548	0.7116809	0.786725244	0.999796665
DC	Coil	0.27040276	0.3325365	0.786850428	0.999796665
DC	C5ar2	0.2703808	2.0467722	0.786867318	0.999796665
DC	Nlrc4	0.2702413	0.9552138	0.786974623	0.999796665
DC	Wdyhv1	0.26984996	0.6801186	0.787275695	0.999796665
DC	4930520O04Rik	0.26968592	1.2717587	0.787401897	0.999796665
DC	Ift140	0.26958388	1.0029083	0.787480403	0.999796665
DC	Zfp606	0.268734	0.58336425	0.788134373	0.999796665
DC	Ddx52	0.2686268	0.21001603	0.788216876	0.999796665
DC	Gm43027	0.2685816	1.0165006	0.788251666	0.999796665
DC	Lmf1	0.2684279	-0.3128315	0.788369958	0.999796665
DC	Ago4	0.26840594	0.5726465	0.788386858	0.999796665
DC	Rpusd2	0.26836333	2.8370433	0.788419662	0.999796665
DC	Coro1c	0.26815796	-0.3351348	0.788577727	0.999796665
DC	3110009E18Rik	0.26765168	0.1934014	0.788967457	0.999796665
DC	Nek4	0.26756126	0.23683779	0.789037058	0.999796665
DC	Dpp3	0.26722157	0.4443061	0.789298571	0.999796665
DC	Cab39l	0.26681602	-0.35739514	0.789610827	0.999796665
DC	Ctns	0.26658353	-0.044599105	0.789789843	0.999796665
DC	Map11	0.2662038	0.5612699	0.790082259	0.999796665
DC	Fam53a	0.265744	0.28610632	0.79043638	0.999796665
DC	Ccdc166	0.26522735	1.7452421	0.790834321	0.999796665
DC	Ublcp1	0.26521316	0.34541264	0.790845265	0.999796665
DC	Arrb1	0.2649432	-0.2190851	0.791053212	0.999796665
DC	A930006K02Rik	0.26493806	2.048593	0.791057192	0.999796665
DC	Ing2	0.26484376	-0.27350363	0.791129827	0.999796665
DC	Wdr76	0.26435295	0.8856303	0.79150796	0.999796665
DC	Fam219b	0.26413596	0.187315	0.79167515	0.999796665
DC	Cib2	0.26398486	0.875435	0.791791592	0.999796665
DC	Smarcd1	0.26393706	-0.32257316	0.791828416	0.999796665
DC	Rps6ka5	0.26310527	0.52085	0.792469434	0.999796665
DC	Atg4a	0.26298904	0.387654	0.792559028	0.999796665
DC	D16Ertd472e	0.2629503	0.8253363	0.792588894	0.999796665
DC	Mapk11	0.26282242	1.7490846	0.792687452	0.999796665
DC	Fkbp11	0.2627643	0.49167082	0.792732252	0.999796665
DC	Dse	0.26274106	0.95543927	0.792750172	0.999796665
DC	Vmn2r107	0.2627217	2.1240783	0.792765106	0.999796665
DC	Tecpr1	0.26226187	-0.1937217	0.793119553	0.999796665
DC	Foxred2	0.26218954	1.543036	0.793175313	0.999796665
DC	2310010J17Rik	0.26144946	0.6916777	0.793745915	0.999796665
DC	Arrdc2	0.26135132	0.32782915	0.793821605	0.999796665
DC	Usp29	0.26123378	1.7560408	0.793912236	0.999796665
DC	Xpa	0.2612157	0.4703781	0.79392618	0.999796665
DC	Tram2	0.2611511	0.04960758	0.793975979	0.999796665
DC	Btbd19	0.26099613	2.2201169	0.7940955	0.999796665
DC	Lcmt1	0.2609238	-0.1764234	0.794151278	0.999796665
DC	Gm42630	0.2607817	1.5968618	0.794260845	0.999796665
DC	Creld1	0.26054406	0.14884777	0.79444413	0.999796665
DC	Cactin	0.2603232	0.5770982	0.794614476	0.999796665
DC	Zfp276	0.2602005	1.7675533	0.794709117	0.999796665
DC	Papolg	0.26007393	0.42934686	0.79480675	0.999796665
DC	Gm49883	0.25963736	0.546624	0.795143508	0.999796665
DC	Secisbp2	0.25944233	-0.085184194	0.795293965	0.999796665
DC	D330023K18Rik	0.25939843	0.072343625	0.795327844	0.999796665
DC	A530064D06Rik	0.25930154	2.1349473	0.795402578	0.999796665
DC	C730027H18Rik-1	0.25916854	1.3735027	0.795505216	0.999796665
DC	1110035H17Rik	0.25911558	0.6559582	0.795546073	0.999796665
DC	Vps35l	0.2591104	-0.66934246	0.795550059	0.999796665
DC	Fbxw7	0.25899544	0.050945774	0.79563875	0.999796665
DC	Galnt7	0.25854728	-0.3131931	0.795984572	0.999796665
DC	Knstrn	0.25820372	1.0448146	0.796249696	0.999796665
DC	Exog	0.2581585	2.1200693	0.796284582	0.999796665
DC	Gm14703	0.25796735	1.693728	0.796432107	0.999796665
DC	Kif15	0.25750625	0.8138174	0.79678799	0.999796665
DC	Serpini1	0.25745976	1.6238843	0.79682388	0.999796665
DC	Saxo2	0.25735125	1.4708241	0.796907624	0.999796665
DC	Sdc1	0.2572841	1.3642958	0.796959467	0.999796665
DC	Prmt2	0.25667575	0.047267918	0.797429084	0.999796665
DC	Cnga3	0.2565169	0.9825133	0.797551736	0.999796665
DC	Spata6	0.2564071	-0.03165684	0.797636497	0.999796665
DC	Gm36602	0.25539064	1.8328218	0.798421405	0.999796665
DC	Tgs1	0.25536093	0.07129352	0.798444347	0.999796665
DC	A330076C08Rik	0.25506258	1.7206903	0.798674774	0.999796665
DC	G730003C15Rik	0.2550264	1.4723384	0.798702705	0.999796665
DC	Rad18	0.2549644	2.1332667	0.798750589	0.999796665
DC	Ctsw	0.2548585	0.92884374	0.798832391	0.999796665
DC	Sirt5	0.25481716	0.45253953	0.798864315	0.999796665
DC	Prxl2b	0.25476032	0.12291982	0.79890821	0.999796665
DC	Thoc1	0.25470996	-0.10185001	0.798947118	0.999796665
DC	Smim5	0.25455886	0.1483107	0.799063845	0.999796665
DC	Hnrnpa0	0.2545188	-0.41389075	0.799094773	0.999796665
DC	Srp68	0.25451493	-0.1452631	0.799097766	0.999796665
DC	Gm4673	0.25450847	1.1587393	0.799102755	0.999796665
DC	Ostm1	0.25429407	0.079332486	0.799268377	0.999796665
DC	Olfr323	0.25423208	1.5240452	0.799316269	0.999796665
DC	Slc41a3	0.25402415	0.25810677	0.799476914	0.999796665
DC	Vmn2r108	0.25389498	2.073943	0.799576697	0.999796665
DC	Dlg4	0.2538898	-0.49240103	0.799580689	0.999796665
DC	Ppp1r12c	0.25375935	0.13910031	0.799681473	0.999796665
DC	Zmynd19	0.25375676	0.18576346	0.799683469	0.999796665
DC	Tle4	0.25371802	-0.06826093	0.799713406	0.999796665
DC	Gm16287	0.253647	1.7213848	0.799768291	0.999796665
DC	Ccnj	0.25338867	0.60511094	0.79996788	0.999796665
DC	Zfp319	0.25332925	2.0793467	0.800013787	0.999796665
DC	Lrp12	0.25330472	0.22560422	0.800032749	0.999796665
DC	Ift46	0.25291595	-0.013735328	0.800333162	0.999796665
DC	Gins1	0.25239158	0.8793743	0.800738417	0.999796665
DC	Wdhd1	0.25227275	0.18564841	0.800830256	0.999796665
DC	Vps18	0.2520674	1.0439513	0.800988983	0.999796665
DC	Plin3	0.25186202	-0.8203512	0.801147719	0.999796665
DC	Pdcd7	0.25174963	0.470208	0.801234578	0.999796665
DC	Ank1	0.25168636	0.21988545	0.8012835	0.999796665
DC	Stim2	0.2516192	-0.05150321	0.801335417	0.999796665
DC	Pcgf1	0.2516179	0.73004013	0.801336416	0.999796665
DC	Hdgfl2	0.25161532	0.17277959	0.801338413	0.999796665
DC	Eepd1	0.25143838	0.3028222	0.8014752	0.999796665
DC	Slc38a7	0.25139058	0.9243489	0.801512144	0.999796665
DC	Alg10b	0.25129372	-0.1202333	0.801587031	0.999796665
DC	Pde6h	0.2511542	0.84102243	0.801694872	0.999796665
DC	Nmd3	0.2508817	-0.40370047	0.801905571	0.999796665
DC	Zfp318	0.25087395	0.0448636	0.801911563	0.999796665
DC	Zfp110	0.25078484	-0.13244016	0.801980468	0.999796665
DC	Amdhd2	0.25050068	0.23105069	0.802200175	0.999796665
DC	Gm4925	0.25034183	1.461115	0.802323019	0.999796665
DC	Tec	0.2503005	0.12320844	0.802354979	0.999796665
DC	Khdc4	0.25028756	-0.2153129	0.802364966	0.999796665
DC	Gm43363	0.24999696	1.5136266	0.802589695	0.999796665
DC	Vkorc1	0.24947387	-0.5447412	0.802994248	0.999796665
DC	Cdca3	0.24944417	1.5005003	0.803017225	0.999796665
DC	Gm14023	0.2493615	0.5039524	0.803081159	0.999796665
DC	Casc3	0.24933568	-0.33755878	0.803101139	0.999796665
DC	Elk3	0.24906573	-0.32770678	0.803309936	0.999796665
DC	Lrrc59	0.24894433	0.77178776	0.80340385	0.999796665
DC	Diaph1	0.24889395	-0.22992793	0.803442815	0.999796665
DC	Haus3	0.24855298	0.42910665	0.80370659	0.999796665
DC	Dgke	0.24822879	-0.060865704	0.803957397	0.999796665
DC	Armcx5	0.24816549	1.0396854	0.804006362	0.999796665
DC	Atp5o-1	0.248026	-0.4643584	0.804114287	0.999796665
DC	Ldlrad2	0.247995	1.2884734	0.804138271	0.999796665
DC	Aarsd1	0.24798983	1.5852207	0.804142268	0.999796665
DC	5730405O15Rik	0.247521	1.1164498	0.804505046	0.999796665
DC	Pum2	0.2474125	-0.33325085	0.804589001	0.999796665
DC	Cyp4x1	0.24732855	1.0543165	0.804653967	0.999796665
DC	Get4	0.24723297	-0.035941903	0.804727931	0.999796665
DC	Htra2	0.24707799	0.65339303	0.804847875	0.999796665
DC	Stub1	0.24707152	0.3070469	0.804852873	0.999796665
DC	Rps6ka3	0.24698499	-0.47751632	0.804919844	0.999796665
DC	Zcrb1	0.24696949	-0.39236873	0.804931839	0.999796665
DC	Wdr41	0.24690232	0.35358348	0.804983818	0.999796665
DC	Mar/02	0.24675508	-0.12908995	0.805097774	0.999796665
DC	Prkra	0.24670084	0.19156139	0.805139759	0.999796665
DC	Tnik	0.24603179	0.8604656	0.805657621	0.999796665
DC	Pelp1	0.24603051	-0.17981112	0.80565862	0.999796665
DC	Cdkl5	0.24584451	0.18796962	0.805802597	0.999796665
DC	Rnf227	0.24532142	1.1248981	0.806207567	0.999796665
DC	Hmgcr	0.24527234	-0.09180449	0.806245566	0.999796665
DC	Nemf	0.24511348	-0.66142833	0.806368569	0.999796665
DC	Npepl1	0.24495977	0.012536167	0.806487576	0.999796665
DC	Pgs1	0.24494427	0.544563	0.806499577	0.999796665
DC	Dynlt1a	0.2448177	0.44120923	0.806597586	0.999796665
DC	Trim14	0.24481383	1.205938	0.806600587	0.999796665
DC	Arl6ip6	0.24477896	-0.18121171	0.80662759	0.999796665
DC	Cars2	0.24449739	0.17681704	0.806845624	0.999796665
DC	Poc1b	0.24448706	0.4973039	0.806853625	0.999796665
DC	Gm47598	0.24441989	0.38511825	0.806905636	0.999796665
DC	Decr2	0.24426362	-0.068611465	0.807026664	0.999796665
DC	Kpna1	0.24405955	0.19963332	0.807184707	0.999796665
DC	Sphk1	0.24393684	-0.007560653	0.807279736	0.999796665
DC	Ptrh2	0.24380897	-0.06536709	0.80737877	0.999796665
DC	Hibch	0.24376893	0.049396515	0.807409782	0.999796665
DC	Pofut1	0.2436514	0.22207005	0.807500817	0.999796665
DC	Olfr1307	0.24341892	-0.052884705	0.807680893	0.999796665
DC	Tmem91	0.24319547	0.5685776	0.807853976	0.999796665
DC	D830050J10Rik	0.24314381	0.44633824	0.807893997	0.999796665
DC	Rgp1	0.24311152	0.1868037	0.80791901	0.999796665
DC	Trim68	0.2430973	0.3332234	0.807930016	0.999796665
DC	Cmklr1	0.24305081	0.22749926	0.807966035	0.999796665
DC	Cwc25	0.24250188	0.20891143	0.808391295	0.999796665
DC	Tbc1d22b	0.24247606	0.33278012	0.808411308	0.999796665
DC	Rfc5	0.24240243	0.03405844	0.808468348	0.999796665
DC	Gm45518	0.24232753	1.6363108	0.808526389	0.999796665
DC	Hltf	0.24215057	0.56176376	0.80866349	0.999796665
DC	Myof	0.24181606	-0.7848635	0.808922698	0.999796665
DC	Gm29666	0.24175535	0.51685077	0.808969738	0.999796665
DC	Rfwd3	0.2414867	0.089756526	0.809177923	0.999796665
DC	Zfp934	0.24129812	1.7776234	0.809324061	0.999796665
DC	Atp23	0.2411948	0.46863234	0.80940414	0.999796665
DC	Resf1	0.24117026	-0.30204892	0.809423159	0.999796665
DC	Ttc25	0.24112377	1.7588141	0.809459195	0.999796665
DC	Fam76a	0.2410876	-0.542999	0.809487223	0.999796665
DC	Pde12	0.24105531	0.87542707	0.809512249	0.999796665
DC	Agk	0.24077246	-0.56875163	0.809731481	0.999796665
DC	Nkapd1	0.23930134	-0.2124505	0.81087193	0.999796665
DC	Gm15706	0.23920834	0.9026956	0.810944035	0.999796665
DC	Lin54	0.23918767	0.13662143	0.810960059	0.999796665
DC	Thap6	0.23912051	0.43660912	0.811012136	0.999796665
DC	Otud6b	0.23892419	0.027959047	0.811164366	0.999796665
DC	Cpsf4	0.23877825	0.4869623	0.811277542	0.999796665
DC	Vmn2r102	0.23847084	1.5267652	0.811515926	0.999796665
DC	Fxn	0.23815957	0.257893	0.811757332	0.999796665
DC	Il5ra	0.23804332	1.4696693	0.811847488	0.999796665
DC	Ampd3	0.23741691	0.57427275	0.812333372	0.999796665
DC	D030040B21Rik	0.2373575	1.7574557	0.81237946	0.999796665
DC	Ccdc88c	0.23729938	0.24437231	0.812424547	0.999796665
DC	Zfp90	0.23688994	1.3562226	0.812742173	0.999796665
DC	Tpcn2	0.23683311	-0.09185583	0.812786262	0.999796665
DC	Glrx2	0.23653863	-0.19308273	0.813014734	0.999796665
DC	Zfp275	0.23616408	0.083540194	0.813305358	0.999796665
DC	Cdk5rap1	0.23608787	0.053012297	0.813364489	0.999796665
DC	Znfx1	0.23590705	-0.45733345	0.813504801	0.999796665
DC	Trac	0.23576884	1.2018871	0.813612045	0.999796665
DC	Ttbk2	0.23568101	0.2698378	0.813680201	0.999796665
DC	Wdr6	0.23498614	1.428231	0.814219488	0.999796665
DC	Gm4924	0.23493318	-0.33074516	0.81426059	0.999796665
DC	Afmid	0.23446175	0.73295945	0.814626518	0.999796665
DC	Dipk1a	0.23439977	-0.22910729	0.814674643	0.999796665
DC	Edc4	0.23435585	0.5435912	0.814708732	0.999796665
DC	A830082K12Rik	0.23400842	1.8763995	0.814978448	0.999796665
DC	Fbxo45	0.23345432	-0.34165314	0.815408636	0.999796665
DC	Spg20	0.23336004	0.01590632	0.815481843	0.999796665
DC	Incenp	0.233227	0.85238844	0.815585139	0.999796665
DC	Nudt18	0.23314692	0.4312135	0.815647319	0.999796665
DC	Gm49797	0.23309138	-0.6285763	0.815690444	0.999796665
DC	Pigf	0.23287699	0.72478986	0.815856933	0.999796665
DC	Zfp40	0.2327672	0.05148002	0.815942186	0.999796665
DC	Krt7	0.23244818	-0.37499082	0.816189935	0.999796665
DC	Gm9894	0.23182434	1.5857869	0.816674452	0.999796665
DC	Fam169b	0.23161381	0.90715283	0.81683798	0.999796665
DC	Emc8	0.23153502	-0.010716801	0.81689918	0.999796665
DC	Chchd4	0.2310778	-0.5527377	0.81725436	0.999796665
DC	Cox15	0.23012848	0.5556538	0.817991931	0.999796665
DC	Uck2	0.23011169	0.35462016	0.818004978	0.999796665
DC	1700025G04Rik	0.22997737	-0.24415262	0.818109355	0.999796665
DC	Sh2b2	0.22972938	1.1923484	0.81830206	0.999796665
DC	Rab5c	0.22949302	-0.32990018	0.818485741	0.999796665
DC	Hsbp1	0.2294672	-0.4837324	0.818505817	0.999796665
DC	Tmed4	0.22942328	-0.078611866	0.818539945	0.999796665
DC	2810414N06Rik	0.22906034	1.0879021	0.818822016	0.999796665
DC	B3gnt3	0.22877103	1.0412505	0.819046886	0.999796665
DC	Sars2	0.22869223	-0.104630455	0.819108126	0.999796665
DC	mt-Tg	0.22840035	1.0618249	0.819335023	0.999796665
DC	Toe1	0.22812782	1.3798021	0.819546875	0.999796665
DC	Borcs7	0.22766542	-0.20385863	0.81990635	0.999796665
DC	Slc2a3	0.22739162	0.34078825	0.820119241	0.999796665
DC	Elf2	0.22709712	-0.20247643	0.820348215	0.999796665
DC	Gm43361	0.22687756	0.85785085	0.820518951	0.999796665
DC	Slc26a10	0.22682849	-0.16396903	0.820557116	0.999796665
DC	Bop1	0.22675486	0.063900456	0.820614365	0.999796665
DC	Actr5	0.22664379	0.2777337	0.820700743	0.999796665
DC	Cand2	0.22657791	1.1690545	0.820751968	0.999796665
DC	Hhat	0.22657403	0.46211806	0.820754982	0.999796665
DC	Dhx35	0.22657146	0.079127505	0.82075699	0.999796665
DC	Slc25a38	0.22648363	-0.57203907	0.820825292	0.999796665
DC	Letm1	0.22626793	-0.100257166	0.820993038	0.999796665
DC	Dnal4	0.2262266	-0.021476913	0.821025182	0.999796665
DC	Tollip	0.22615686	0.028298434	0.821079425	0.999796665
DC	Gm20257	0.22558597	1.3337073	0.82152345	0.999796665
DC	Chic1	0.22488981	-0.17797731	0.822064997	0.999796665
DC	Tmem35b	0.22465473	0.8212375	0.822247877	0.999796665
DC	1700120C14Rik	0.22453462	1.1882379	0.822341329	0.999796665
DC	Gm29680	0.22441709	1.5259293	0.822432775	0.999796665
DC	Tsr2	0.22402702	0.3324811	0.822736271	0.999796665
DC	Miip	0.22394307	-0.21944332	0.822801597	0.999796665
DC	Tusc1	0.22379068	0.6785248	0.822920191	0.999796665
DC	Snw1	0.22376226	-0.36563215	0.822942302	0.999796665
DC	Tmem120a	0.22367314	-0.24501088	0.823011652	0.999796665
DC	Tmem97	0.22353622	0.10370176	0.823118192	0.999796665
DC	Olfr539	0.22320816	0.7782717	0.823373499	0.999796665
DC	Clec11a	0.22316296	1.1210098	0.823408681	0.999796665
DC	Slc10a3	0.22273156	0.3849686	0.823744431	0.999796665
DC	Elp6	0.22252361	0.2590206	0.823906286	0.999796665
DC	Olfr1372-ps1	0.22238284	0.7560305	0.82401587	0.999796665
DC	Epb41l2	0.22219297	-0.8907803	0.824163662	0.999796665
DC	Syap1	0.22212581	-0.24301037	0.824215944	0.999796665
DC	Zfyve26	0.22203282	-0.7832433	0.824288335	0.999796665
DC	Zfp202	0.2219127	0.41224146	0.824381843	0.999796665
DC	Wdr25	0.221821	0.6264037	0.824453232	0.999796665
DC	Orc5	0.22181584	0.35371122	0.824457254	0.999796665
DC	Abce1	0.221697	0.20724353	0.824549761	0.999796665
DC	Gm12258	0.22145419	0.80203646	0.824738804	0.999796665
DC	Slc25a24	0.22141673	-0.0631005	0.824767965	0.999796665
DC	Nup133	0.22093755	0.80908376	0.825141056	0.999796665
DC	Zranb2	0.22089493	-0.1961054	0.825174244	0.999796665
DC	Lrrfip2	0.22089235	-0.7815383	0.825176256	0.999796665
DC	Sep/11	0.22085232	-0.005591012	0.825207433	0.999796665
DC	Yipf6	0.22069861	-0.24384116	0.825327114	0.999796665
DC	Gamt	0.22027367	-0.15495849	0.825658019	0.999796665
DC	Ccnb2	0.22022331	0.24642392	0.825697247	0.999796665
DC	Paxip1	0.21971701	0.12997764	0.826091561	0.999796665
DC	Zfp628	0.21963693	1.0860616	0.826153931	0.999796665
DC	4933412E12Rik	0.21923137	0.7412042	0.826469822	0.999796665
DC	Tstd2	0.21904409	0.21234418	0.826615705	0.999796665
DC	Emp1	0.21897306	-0.033540267	0.826671041	0.999796665
DC	Spink10	0.21885939	0.8737338	0.826759581	0.999796665
DC	Rad23a	0.21872248	-0.50130385	0.826866235	0.999796665
DC	Wdr4	0.21865144	0.3565823	0.826921575	0.999796665
DC	Fem1a	0.21806765	-0.09930363	0.827376404	0.999796665
DC	Vmn2r60	0.21770214	1.1908419	0.827661205	0.999796665
DC	1810009A15Rik	0.2175833	1.0158333	0.827753796	0.999796665
DC	E230029C05Rik	0.21728107	0.049515713	0.827989308	0.999796665
DC	Bet1	0.21722037	-0.44601628	0.828036613	0.999796665
DC	Ints5	0.21696334	0.17409496	0.828236914	0.999796665
DC	Ifit3	0.21686518	0.48195505	0.828313414	0.999796665
DC	Adamts10	0.21676314	-0.22684443	0.828392935	0.999796665
DC	Ttc13	0.21660815	0.44596478	0.82851373	0.999796665
DC	Setd1a	0.21638988	1.3913707	0.828683857	0.999796665
DC	Mmachc	0.21597657	0.06739416	0.829006012	0.999796665
DC	Necap1	0.21597011	-0.13208333	0.829011046	0.999796665
DC	Ppl	0.21591973	0.913629	0.829050311	0.999796665
DC	Calcoco1	0.21568209	0.3357199	0.829235565	0.999796665
DC	Zfp865	0.21547414	0.2531943	0.829397671	0.999796665
DC	Zfp260	0.2146837	-0.5002453	0.83001394	0.999796665
DC	Polg2	0.21404307	-0.14077088	0.830513476	0.999796665
DC	Scly	0.21385579	-0.034879398	0.830659523	0.999796665
DC	Dxo	0.21376666	0.45394975	0.830729023	0.999796665
DC	Kyat3	0.2136078	-0.09746523	0.830852918	0.999796665
DC	C130013H08Rik	0.21357939	1.1165751	0.830875078	0.999796665
DC	Smim8	0.2135626	-0.33851716	0.830888173	0.999796665
DC	Gon4l	0.21352643	0.6999019	0.830916378	0.999796665
DC	Crebzf	0.21338694	0.076996095	0.831025169	0.999796665
DC	Ecm1	0.21324357	0.79576427	0.831136985	0.999796665
DC	Hgh1	0.2130705	1.3646941	0.831271975	0.999796665
DC	Olfr57	0.21302788	0.69755447	0.83130522	0.999796665
DC	Dbf4	0.21242212	0.5674646	0.831777729	0.999796665
DC	Spryd3	0.21192874	0.19362521	0.832162632	0.999796665
DC	Tmem181a	0.2119197	-0.62860245	0.832169686	0.999796665
DC	Gm15892	0.21185254	0.7663757	0.832222084	0.999796665
DC	Isoc1	0.21176986	-0.61795306	0.832286576	0.999796665
DC	Ptcd3	0.21157226	-0.51080865	0.832440755	0.999796665
DC	Plxna1	0.21138111	1.0524595	0.832589902	0.999796665
DC	Gns	0.21075985	-0.038117178	0.833074671	0.999796665
DC	Smim6	0.21068494	1.050816	0.833133129	0.999796665
DC	Zxdb	0.21059324	0.3004687	0.833204692	0.999796665
DC	Phgdh	0.21059065	0.4113565	0.833206708	0.999796665
DC	Stk11ip	0.2105674	0.033956125	0.833224851	0.999796665
DC	Phldb3	0.21036333	-0.17729169	0.833384109	0.999796665
DC	Zfp944	0.2102445	0.19630733	0.833476845	0.999796665
DC	Tmsb15b1	0.21024193	0.7966212	0.833478861	0.999796665
DC	Slc25a43	0.21006368	0.7223635	0.833617969	0.999796665
DC	Mr1	0.20996423	0.8496796	0.83369559	0.999796665
DC	Mocs3	0.20974596	1.3892047	0.833865958	0.999796665
DC	Gm10602	0.20943727	0.9422785	0.834106905	0.999796665
DC	Apopt1	0.20931327	0.07482891	0.834203692	0.999796665
DC	Rwdd4a	0.20924611	-0.16512427	0.834256119	0.999796665
DC	Pygb	0.2091415	-0.1859441	0.834337786	0.999796665
DC	Rfx7	0.20908079	-0.19384848	0.834385174	0.999796665
DC	Itpa	0.2087411	0.15811156	0.834650355	0.999796665
DC	Wdr75	0.20848279	0.75134957	0.834852026	0.999796665
DC	Rabif	0.20802169	-0.07270249	0.835212036	0.999796665
DC	Tarbp2	0.20799327	0.11364721	0.835234222	0.999796665
DC	Zfp688	0.20781761	-0.013393381	0.835371379	0.999796665
DC	Bloc1s4	0.20780729	0.13113317	0.835379447	0.999796665
DC	Iqcb1	0.20777887	0.48979685	0.835401634	0.999796665
DC	Utp6	0.20760837	0.05503679	0.835534763	0.999796665
DC	2810405F17Rik	0.2075722	0.7338047	0.835563003	0.999796665
DC	Rn7sk	0.2068993	1.1206603	0.836088506	0.999796665
DC	Eftud2	0.20621088	0.6208588	0.836626189	0.999796665
DC	Tmem268	0.2059009	0.33236682	0.836868323	0.999796665
DC	Herc6	0.20584923	0.30077118	0.83690868	0.999796665
DC	Prr5l	0.20581953	0.11317779	0.836931885	0.999796665
DC	Brd3	0.20553409	-0.23608649	0.837154868	0.999796665
DC	Mrm2	0.20528482	0.40123615	0.837349609	0.999796665
DC	Fasn	0.20481727	-0.60447896	0.837714903	0.999796665
DC	Acyp1	0.20469843	0.1549888	0.837807745	0.999796665
DC	Gabra2	0.20465581	0.27118433	0.837841048	0.999796665
DC	Slc25a27	0.20444529	-0.072525814	0.838005548	0.999796665
DC	Trmt10b	0.20440912	0.19936296	0.838033807	0.999796665
DC	Zfp84	0.20423475	0.7017333	0.838170055	0.999796665
DC	Gm41077	0.20415597	-0.21807289	0.838231621	0.999796665
DC	Ago1	0.20380206	0.3704249	0.838508175	0.999796665
DC	Jak3	0.20185307	0.70517826	0.840031594	0.999796665
DC	Cop1	0.201742	-0.09021966	0.840118434	0.999796665
DC	Ube2cbp	0.20151855	-0.33292994	0.84029313	0.999796665
DC	Skp2	0.2014488	1.3337481	0.840347661	0.999796665
DC	Abcb4	0.20120081	0.4246481	0.840541554	0.999796665
DC	Zfp451	0.2011272	-0.18512781	0.840599118	0.999796665
DC	Gsdme	0.2010329	-0.010691115	0.840672842	0.999796665
DC	Rnf150	0.20089084	0.10629783	0.840783935	0.999796665
DC	Usp7	0.20082238	0.029353743	0.840837463	0.999796665
DC	Gm16091	0.20078492	0.71719223	0.840866752	0.999796665
DC	Dbndd2	0.20062993	1.1386396	0.84098795	0.999796665
DC	Hus1	0.20058215	0.3030843	0.841025321	0.999796665
DC	Rufy2	0.2004827	0.48533207	0.841103092	0.999796665
DC	Gm40264	0.20044136	0.48056844	0.841135414	0.999796665
DC	Col23a1	0.20040262	0.7762537	0.841165715	0.999796665
DC	Plcd4	0.20013526	-0.2649452	0.841374801	0.999796665
DC	Irf2bp1	0.19999965	-0.05188319	0.841480863	0.999796665
DC	Adam15	0.19994539	-0.49111453	0.841523289	0.999796665
DC	Gstm4	0.1999299	1.1284392	0.841535411	0.999796665
DC	Gm15541	0.1999144	0.6435852	0.841547533	0.999796665
DC	Fig4	0.19985498	-0.032834496	0.841594	0.999796665
DC	Parp4	0.19941455	-0.1817633	0.84193848	0.999796665
DC	Klhl21	0.19939001	0.8779183	0.841957674	0.999796665
DC	Crnkl1	0.19930863	0.12567124	0.842021321	0.999796665
DC	AW209491	0.19906582	-0.28138107	0.842211256	0.999796665
DC	Gpatch3	0.19890696	0.29663795	0.842335528	0.999796665
DC	Gpr19	0.1984859	-0.30491358	0.842664916	0.999796665
DC	2810021J22Rik	0.19844458	0.45663446	0.84269725	0.999796665
DC	Nfatc2ip	0.19818625	1.5208446	0.842899344	0.999796665
DC	Lepr	0.19795763	0.6917359	0.843078206	0.999796665
DC	Gm6225	0.19791244	0.02502095	0.843113575	0.999796665
DC	Inf2	0.19775356	0.6527337	0.843237875	0.999796665
DC	Rccd1	0.19765283	0.8796834	0.843316701	0.999796665
DC	Tbce	0.19751462	-0.5941751	0.843424837	0.999796665
DC	St6galnac3	0.1974113	-0.33596477	0.843505688	0.999796665
DC	Top1mt	0.19733122	-0.28211927	0.843568349	0.999796665
DC	Scamp2	0.19686109	-0.41315666	0.843936249	0.999796665
DC	Riox1	0.19659501	0.29214016	0.844144471	0.999796665
DC	Tmub2	0.19649169	-0.35607484	0.844225337	0.999796665
DC	E130307A14Rik	0.19643615	0.35920584	0.844268803	0.999796665
DC	Zfp593	0.19637544	1.0463938	0.844316313	0.999796665
DC	Gm49747	0.19619204	1.5047148	0.844459857	0.999796665
DC	Hist1h4i	0.1959531	0.187596	0.844646877	0.999796665
DC	Rpe	0.19571544	-0.43262026	0.844832894	0.999796665
DC	Zc3hav1l	0.19539125	1.2580264	0.84508666	0.999796665
DC	Pctp	0.19531117	0.55179495	0.845149346	0.999796665
DC	Setd4	0.19528663	0.49995247	0.845168556	0.999796665
DC	Mtch1	0.19525564	-0.35347456	0.845192822	0.999796665
DC	Hexim1	0.19515876	-0.22696185	0.845268654	0.999796665
DC	Olfr77	0.19507869	1.4811299	0.845331342	0.999796665
DC	Dqx1	0.19504511	0.08704506	0.845357631	0.999796665
DC	Psg16	0.1948178	0.48018703	0.845535593	0.999796665
DC	Brca2	0.1946344	0.26334903	0.845679181	0.999796665
DC	Slc39a11	0.19463052	-0.06933572	0.845682214	0.999796665
DC	Psmd10	0.19409451	-0.7776523	0.846101885	0.999796665
DC	Myh9	0.19401184	-0.7283212	0.846166609	0.999796665
DC	Bora	0.19400021	0.6136316	0.846175711	0.999796665
DC	Hist1h2be	0.1938349	0.8790759	0.846305163	0.999796665
DC	Ndufaf4	0.1936812	-0.05966169	0.846425516	0.999796665
DC	Klf11	0.19359466	-0.18626884	0.84649328	0.999796665
DC	Pwp2	0.1934823	0.9391558	0.846581273	0.999796665
DC	Tbxas1	0.19331826	-0.6603263	0.846709726	0.999796665
DC	Ccnh	0.19330277	-0.16783778	0.846721864	0.999796665
DC	Myrf	0.19320332	0.6828339	0.846799747	0.999796665
DC	Gm9973	0.19303282	-0.1215286	0.846933265	0.999796665
DC	Lasp1	0.19277193	-0.4665249	0.847137596	0.999796665
DC	Zfp51	0.19269313	1.1914523	0.847199302	0.999796665
DC	Nedd1	0.19225141	-0.3071986	0.847545278	0.999796665
DC	Uba3	0.19208996	-0.29359797	0.847671738	0.999796665
DC	Lnpep	0.19158366	-0.36649683	0.848068343	0.999796665
DC	Tamm41	0.19138087	-0.39983666	0.848227199	0.999796665
DC	1700007L15Rik	0.19114968	1.2585207	0.848408321	0.999796665
DC	Aqr	0.19089782	-0.084984004	0.848605643	0.999796665
DC	Serpinb6b	0.19065501	1.4254357	0.84879589	0.999796665
DC	Gal3st2c	0.19062659	1.3305756	0.848818154	0.999796665
DC	Med19	0.19061626	-0.55720615	0.84882625	0.999796665
DC	Leo1	0.19059947	0.39628848	0.848839405	0.999796665
DC	Slc36a4	0.18998984	0.85400987	0.849317091	0.999796665
DC	Nphs1	0.1896295	-0.45316625	0.849599478	0.999796665
DC	Gm20939	0.18949386	0.14995109	0.849705758	0.999796665
DC	Tsr1	0.18927042	-0.028553542	0.849880872	0.999796665
DC	Fgfbp3	0.18880546	0.5723665	0.850245295	0.999796665
DC	4921531C22Rik	0.18865176	1.0843693	0.850365765	0.999796665
DC	Gdpgp1	0.18822294	0.6879337	0.850701882	0.999796665
DC	Arfgap2	0.18822166	0.3219735	0.850702895	0.999796665
DC	Gm7072	0.18794267	0.25243875	0.850921588	0.999796665
DC	Mrps10	0.1879104	-0.56146353	0.850946901	0.999796665
DC	Yars2	0.18782772	0.09572138	0.851011701	0.999796665
DC	Nol11	0.18761978	-0.2592226	0.85117472	0.999796665
DC	Pigk	0.18748546	-0.21496552	0.851280027	0.999796665
DC	Sox4	0.18736534	0.25750765	0.851374199	0.999796665
DC	Trpm2	0.18721423	-0.55257523	0.851492675	0.999796665
DC	Gtf3c5	0.18689649	1.2437054	0.851741791	0.999796665
DC	Tmem126b	0.18689261	0.12622234	0.851744829	0.999796665
DC	Ntmt1	0.18676604	-0.21959752	0.851844074	0.999796665
DC	Insig2	0.18664075	-0.017393023	0.851942309	0.999796665
DC	Pld2	0.18612283	0.44952378	0.852348439	0.999796665
DC	Cdk5	0.1860673	-0.17565735	0.852391991	0.999796665
DC	Crebbp	0.18586063	-0.44430852	0.852554051	0.999796665
DC	Ptgr1	0.18563074	-0.7207223	0.852734349	0.999796665
DC	Ehmt2	0.18536079	-0.029989298	0.852946057	0.999796665
DC	Trappc2	0.1852381	0.25865376	0.853042292	0.999796665
DC	Etfrf1	0.18510377	-0.37402627	0.853147646	0.999796665
DC	Klc1	0.18503919	0.041351072	0.853198298	0.999796665
DC	Gskip	0.18441276	-0.03590028	0.853689653	0.999796665
DC	Ncapd2	0.18430169	1.1562916	0.853776786	0.999796665
DC	1810030O07Rik	0.18397622	-0.5418342	0.854032116	0.999796665
DC	Xkr8	0.18336916	0.4412958	0.854508367	0.999796665
DC	Mthfs	0.18331362	-0.8813458	0.854551941	0.999796665
DC	Tmem222	0.18323614	0.089521244	0.854612744	0.999796665
DC	Tmem191c	0.18312377	0.32498667	0.854700909	0.999796665
DC	A530083I20Rik	0.18299332	0.88338476	0.854803264	0.999796665
DC	Nek8	0.1829352	0.66980964	0.854848868	0.999796665
DC	AI987944	0.18230619	-0.0727635	0.85534244	0.999796665
DC	Zfp12	0.18200526	-0.093029186	0.855578605	0.999796665
DC	Capn7	0.18198588	-0.2723018	0.855593809	0.999796665
DC	Gm10524	0.1819355	-0.3354873	0.85563334	0.999796665
DC	Wdr73	0.1817521	0.43919107	0.855777277	0.999796665
DC	Stab1	0.18164231	-0.10535519	0.855863438	0.999796665
DC	Tom1	0.18160357	-0.38660073	0.855893849	0.999796665
DC	Gtf2e1	0.18150154	0.9241685	0.85597393	0.999796665
DC	C1rl	0.1812768	0.028495487	0.856150318	0.999796665
DC	Man2a2	0.18082732	-0.35044944	0.856503115	0.999796665
DC	Nfkbil1	0.18045922	-0.47089034	0.856792065	0.999796665
DC	Tfpt	0.18010662	0.22265539	0.857068867	0.999796665
DC	Pigm	0.18008336	0.39743912	0.857087118	0.999796665
DC	Ibtk	0.17988963	0.09042655	0.857239215	0.999796665
DC	Trdmt1	0.17980698	-0.2609709	0.857304111	0.999796665
DC	Rpap2	0.17934458	-0.3119229	0.857667143	0.999796665
DC	Mllt6	0.17924383	-0.3218005	0.857746243	0.999796665
DC	Oscp1	0.1791728	0.042261086	0.85780202	0.999796665
DC	Pdcd2l	0.17908368	0.013219683	0.857871995	0.999796665
DC	Ffar2	0.17900231	4.4393325	0.857935886	0.999796665
DC	Gsk3a	0.17898552	0.042898413	0.85794907	0.999796665
DC	Tctex1d4	0.17887703	4.3626466	0.858034261	0.999796665
DC	Akap7	0.17861612	0.057443406	0.85823913	0.999796665
DC	Pex11g	0.17859934	1.6102476	0.858252315	0.999796665
DC	Gm2115	0.17833069	0.623126	0.858463281	0.999796665
DC	Soga1	0.17816406	-0.08279803	0.858594125	0.999796665
DC	Ube2g1	0.17798196	-0.48992345	0.858737145	0.999796665
DC	Chid1	0.17769781	0.11342155	0.858960306	0.999796665
DC	Gpr155	0.17767327	0.2530456	0.858979579	0.999796665
DC	Dyrk2	0.17764872	0.3385864	0.858998853	0.999796665
DC	Taf1b	0.17760998	-0.53279084	0.859029285	0.999796665
DC	Crk	0.17732325	-0.41250592	0.85925449	0.999796665
DC	E230016K23Rik	0.17726772	-0.08440802	0.859298112	0.999796665
DC	Gm22965	0.17716826	4.621524	0.859376227	0.999796665
DC	Acot8	0.1771463	-0.003991017	0.859393474	0.999796665
DC	Zfp652	0.17703523	0.6771065	0.859480721	0.999796665
DC	Zpbp2	0.17700939	4.019746	0.859501011	0.999796665
DC	Polg	0.17696807	-0.08412331	0.859533476	0.999796665
DC	Tdp1	0.17682599	0.5426614	0.859645075	0.999796665
DC	E530011L22Rik	0.17672783	0.11934682	0.859722182	0.999796665
DC	2310015A10Rik	0.17670716	0.43082285	0.859738415	0.999796665
DC	Top3b	0.17653538	0.05405508	0.859873355	0.999796665
DC	Fuz	0.17629385	0.2110399	0.86006309	0.999796665
DC	2310001K24Rik	0.17617245	5.3746686	0.860158468	0.999796665
DC	Fam126a	0.17615308	0.06557813	0.860173688	0.999796665
DC	Nup35	0.17611174	0.6389533	0.860206157	0.999796665
DC	Treml4	0.17607428	3.789218	0.860235583	0.999796665
DC	Tbc1d22a	0.1759942	-0.7946375	0.860298494	0.999796665
DC	Tmem216	0.17588183	-0.15227754	0.860386774	0.999796665
DC	Nim1k	0.17584954	0.00879472	0.860412142	0.999796665
DC	Olfr1186	0.17580692	5.102923	0.860445628	0.999796665
DC	Cacna1f	0.17534195	4.8996234	0.860810947	0.999796665
DC	Nlrp3	0.17525929	3.648355	0.860875896	0.999796665
DC	Atxn7l3	0.17521796	0.7301366	0.860908371	0.999796665
DC	Kif19a	0.17521408	4.7861385	0.860911415	0.999796665
DC	Osgin2	0.17506944	1.1752557	0.861025079	0.999796665
DC	Gm44777	0.17503455	1.1074979	0.86105248	0.999796665
DC	Mrpl37	0.17498936	-0.3747119	0.861088001	0.999796665
DC	Zfp663	0.17483565	4.3150573	0.861208773	0.999796665
DC	Fam160b2	0.17480724	0.32146582	0.861231101	0.999796665
DC	Klhdc2	0.17423765	-0.41846973	0.861678699	0.999796665
DC	Gm45589	0.17414078	4.184174	0.861754826	0.999796665
DC	Gm19619	0.17411494	3.9675372	0.861775126	0.999796665
DC	Snrk	0.1740917	-0.34261456	0.861793397	0.999796665
DC	Mocs1	0.1739225	-0.52316374	0.861926369	0.999796665
DC	Parvb	0.1738915	-0.92230535	0.861950731	0.999796665
DC	Gemin6	0.17369518	-0.050961435	0.862105025	0.999796665
DC	Papola	0.17368485	-0.4716509	0.862113145	0.999796665
DC	Ado	0.17355569	-0.76135486	0.862214658	0.999796665
DC	Tecpr2	0.17317468	-0.3966143	0.862514132	0.999796665
DC	Gm4258	0.17306618	0.61515987	0.862599409	0.999796665
DC	E030030I06Rik	0.17287244	0.68501854	0.862751695	0.999796665
DC	Spata24	0.1728634	0.46290392	0.862758801	0.999796665
DC	C730034F03Rik	0.17273682	1.0537144	0.862858297	0.999796665
DC	Mki67	0.17271875	0.24597499	0.862872511	0.999796665
DC	Mttp	0.17267871	0.11478255	0.862903985	0.999796665
DC	Sfrp5	0.17249271	3.6757052	0.863050189	0.999796665
DC	Dctn5	0.17232738	-0.52362925	0.863180151	0.999796665
DC	Snhg16	0.17229898	0.2906056	0.863202489	0.999796665
DC	Aldh16a1	0.17223956	0.48289755	0.863249196	0.999796665
DC	Tmem68	0.17222665	0.28783855	0.863259349	0.999796665
DC	Fbxo6	0.17217886	-0.4669193	0.863296918	0.999796665
DC	Zfp740	0.17215173	0.4409234	0.863318241	0.999796665
DC	Nckipsd	0.17212461	0.23084567	0.863339564	0.999796665
DC	Gm45148	0.17175522	4.494294	0.863629973	0.999796665
DC	Wiz	0.17171906	-0.32579595	0.863658406	0.999796665
DC	Tgfbr2	0.17169322	-0.033279933	0.863678715	0.999796665
DC	Arsa	0.17169322	-0.46743003	0.863678715	0.999796665
DC	Mthfd1l	0.17163123	0.18012428	0.863727457	0.999796665
DC	Prpf3	0.17141554	0.3916543	0.863897044	0.999796665
DC	Arhgap39	0.17130704	-0.50060266	0.863982347	0.999796665
DC	Gm48040	0.17126313	2.8242645	0.864016875	0.999796665
DC	Mrpl47	0.1712218	0.13284832	0.864049372	0.999796665
DC	F730016J06Rik	0.17120242	4.4519196	0.864064606	0.999796665
DC	Mavs	0.17095314	-0.003224931	0.86426061	0.999796665
DC	Myt1	0.17093506	4.141279	0.864274828	0.999796665
DC	Brwd3	0.17085627	0.013825044	0.86433678	0.999796665
DC	Tars2	0.17054887	0.20994548	0.8645785	0.999796665
DC	Gm15320	0.17032285	2.778592	0.864756243	0.999796665
DC	4930481A15Rik	0.17026602	-0.3943184	0.864800934	0.999796665
DC	Klhdc8a	0.17021306	0.658364	0.864842579	0.999796665
DC	Gm9616	0.17014202	3.1878176	0.864898443	0.999796665
DC	Tubd1	0.17013557	-0.23895599	0.864903522	0.999796665
DC	Zfp637	0.17005032	-0.014568138	0.864970561	0.999796665
DC	Hist1h2bj	0.16975197	3.909588	0.865205203	0.999796665
DC	Pcyt1b	0.1696241	3.855814	0.865305768	0.999796665
DC	Dact3	0.16961248	2.514547	0.865314911	0.999796665
DC	P2rx1	0.16959181	1.9019777	0.865331164	0.999796665
DC	Aire	0.16951819	2.870162	0.865389066	0.999796665
DC	Kdm1a	0.16951174	-0.4144941	0.865394145	0.999796665
DC	Lix1	0.16949494	1.2026153	0.865407351	0.999796665
DC	1700031P21Rik	0.16932316	4.08267	0.86554246	0.999796665
DC	Tssk4	0.16922499	3.2408216	0.865619667	0.999796665
DC	Cers4	0.16921854	0.43261448	0.865624746	0.999796665
DC	Zfp937	0.16915396	0.98195696	0.865675541	0.999796665
DC	9530068E07Rik	0.16913459	-0.18084872	0.865690779	0.999796665
DC	Eme1	0.16902094	3.5378556	0.865780179	0.999796665
DC	Gm50402	0.16879748	2.7583244	0.865955937	0.999796665
DC	Higd1a	0.16860375	-0.48558187	0.866108334	0.999796665
DC	Ube2d-ps	0.16859987	-0.066533215	0.866111382	0.999796665
DC	Nlrx1	0.16854174	0.4345579	0.866157102	0.999796665
DC	Cxcl2	0.168534	4.399219	0.866163198	0.999796665
DC	Bap1	0.16837901	0.4803157	0.86628512	0.999796665
DC	Brf2	0.16836996	-0.21163072	0.866292232	0.999796665
DC	4921507P07Rik	0.16823307	2.6947787	0.866399933	0.999796665
DC	Gm43513	0.16795279	0.5545748	0.866620422	0.999796665
DC	4930563E18Rik	0.16794504	3.216053	0.866626519	0.999796665
DC	Speg	0.16782492	0.4154997	0.866721018	0.999796665
DC	Vmn2r86	0.16779263	3.8081489	0.866746421	0.999796665
DC	Gm28551	0.16758597	3.810766	0.866909005	0.999796665
DC	Spaca9	0.16747619	1.8716148	0.86699538	0.999796665
DC	Sap25	0.16703705	2.2305374	0.867340896	0.999796665
DC	Tslp	0.16689627	1.9010117	0.867451669	0.999796665
DC	Draxin	0.16689497	3.0521169	0.867452686	0.999796665
DC	Gm41717	0.16684848	2.6127698	0.867489272	0.999796665
DC	Fabp5	0.166461	-0.3761881	0.86779417	0.999796665
DC	Ccdc134	0.16637188	0.3415533	0.867864299	0.999796665
DC	Ddias	0.16632926	2.232962	0.867897839	0.999796665
DC	Katnal1	0.16630343	0.5872033	0.867918167	0.999796665
DC	Eif2b2	0.16617686	-0.35545793	0.868017774	0.999796665
DC	Gm50394	0.16616264	3.649725	0.868028954	0.999796665
DC	Gm5741	0.16611098	3.1492305	0.868069611	0.999796665
DC	Asb8	0.16605286	0.012929482	0.86811535	0.999796665
DC	Olfr691	0.16593404	2.740248	0.868208862	0.999796665
DC	Rab5if	0.1659095	0.920846	0.868228174	0.999796665
DC	Clk3	0.16590562	-0.07265608	0.868231224	0.999796665
DC	Tlr12	0.16583847	-0.5402472	0.868284079	0.999796665
DC	Ccr6	0.16572222	4.6199913	0.868375562	0.999796665
DC	Gm49870	0.16566022	3.7967072	0.868424353	0.999796665
DC	Mfsd1	0.1656473	-0.70199656	0.868434518	0.999796665
DC	Blcap	0.16562405	0.1698907	0.868452815	0.999796665
DC	Gm5121	0.16559306	1.6057488	0.868477211	0.999796665
DC	Gm6218	0.16557369	2.6448996	0.868492459	0.999796665
DC	Drg2	0.16556334	0.12585512	0.868500591	0.999796665
DC	Gm42863	0.16538124	2.1552694	0.868643921	0.999796665
DC	Itgb1bp2	0.16516167	2.2841854	0.868816736	0.999796665
DC	S1pr5	0.16514358	1.7995851	0.868830968	0.999796665
DC	Gm10814	0.16513067	1.7580463	0.868841134	0.999796665
DC	Znhit6	0.16502734	-0.30146584	0.868922461	0.999796665
DC	Znf41-ps	0.16500539	3.4741306	0.868939743	0.999796665
DC	Gm50386	0.16497955	3.2532492	0.868960075	0.999796665
DC	Gm16998	0.1649408	3.0254161	0.868990574	0.999796665
DC	Tm7sf2	0.16484006	0.5063749	0.86906987	0.999796665
DC	Mirt1	0.16479744	2.7441406	0.869103419	0.999796665
DC	Sgo2a	0.16465665	2.565772	0.869214234	0.999796665
DC	Gm47718	0.16462049	2.522121	0.869242701	0.999796665
DC	Gm42847	0.16454816	1.8694631	0.869299634	0.999796665
DC	9630028I04Rik	0.16447712	3.5855706	0.869355552	0.999796665
DC	Ccdc34	0.16446033	0.07066657	0.869368769	0.999796665
DC	Atg4c	0.16445518	-0.00575688	0.869372836	0.999796665
DC	9630001P10Rik	0.16435571	3.0457675	0.869451122	0.999796665
DC	Sptb	0.16433764	0.20588496	0.869465356	0.999796665
DC	Usp10	0.16425498	0.43144512	0.869530426	0.999796665
DC	Agtpbp1	0.16413744	-0.59108925	0.869622949	0.999796665
DC	Zfp608	0.16407028	-0.4119755	0.869675821	0.999796665
DC	Tmem42	0.16398245	-0.04479613	0.869744961	0.999796665
DC	Pmpcb	0.16395016	-0.5122039	0.86977038	0.999796665
DC	Gm33378	0.1638817	2.048718	0.86982427	0.999796665
DC	Wdcp	0.16387138	0.23180056	0.869832404	0.999796665
DC	Gm36823	0.16375642	2.2576172	0.8699229	0.999796665
DC	Zfp982	0.16350327	2.0121646	0.870122199	0.999796665
DC	Det1	0.1634826	0.96707237	0.870138469	0.999796665
DC	Tor1aip1	0.16343482	-0.48692882	0.870176092	0.999796665
DC	Eya1	0.16334827	2.5711768	0.870244223	0.999796665
DC	Rxrg	0.16328111	1.9784662	0.870297101	0.999796665
DC	Crb2	0.16315067	1.9914331	0.870399808	0.999796665
DC	Gm2449	0.1630693	3.459046	0.870463874	0.999796665
DC	Txndc17	0.16304734	-0.26256534	0.870481162	0.999796665
DC	9230112J17Rik	0.16301505	1.3859874	0.870506585	0.999796665
DC	Gm4118	0.16295177	3.4201283	0.870556415	0.999796665
DC	Hira	0.1629285	0.27632198	0.87057472	0.999796665
DC	1810044D09Rik	0.16276836	-0.27422568	0.870700824	0.999796665
DC	Dnajc16	0.16271928	0.42630175	0.870739469	0.999796665
DC	Ocstamp	0.16271281	4.2287345	0.870744554	0.999796665
DC	Mecr	0.1626224	-0.102318	0.870815743	0.999796665
DC	Olfr912	0.16243383	3.630778	0.870964227	0.999796665
DC	Ccdc153	0.16243125	2.5432668	0.870966262	0.999796665
DC	Zfp773	0.16242091	3.6612976	0.870974398	0.999796665
DC	Colec12	0.16238864	-0.4645173	0.870999824	0.999796665
DC	Gm44907	0.16234343	3.249949	0.87103542	0.999796665
DC	Zbtb6	0.16229047	0.16490993	0.871077119	0.999796665
DC	Bcl9l	0.16220006	0.1763791	0.871148314	0.999796665
DC	Poglut3	0.16210964	-0.040141772	0.871219509	0.999796665
DC	Zbtb3	0.16208252	1.6972188	0.871240868	0.999796665
DC	Tmem202	0.1619172	2.3190002	0.871371057	0.999796665
DC	Ctf2	0.16174154	0.70284146	0.871509387	0.999796665
DC	Ripk1	0.16172992	0.05814474	0.871518541	0.999796665
DC	Gm10269	0.16155168	1.9329376	0.871658909	0.999796665
DC	Gm42488	0.1615194	3.702721	0.871684339	0.999796665
DC	Cpne1	0.16140573	1.8812549	0.871773852	0.999796665
DC	Gm10038	0.16134116	2.874153	0.871824712	0.999796665
DC	Crispld2	0.1613024	2.4694722	0.871855229	0.999796665
DC	Hif1an	0.16126236	0.41874367	0.871886762	0.999796665
DC	Ppp3cb	0.16126236	0.08962756	0.871886762	0.999796665
DC	Gm26770	0.16124557	3.4156992	0.871899986	0.999796665
DC	Ngly1	0.1612107	-0.06659656	0.871927451	0.999796665
DC	2700069I18Rik	0.16120166	2.154221	0.871934572	0.999796665
DC	AA386476	0.16113321	1.0857471	0.871988486	0.999796665
DC	Man2c1os	0.16089039	0.2139726	0.872179732	0.999796665
DC	Triqk	0.16081418	-0.051483925	0.872239752	0.999796665
DC	Gm48482	0.16077544	2.2642014	0.872270271	0.999796665
DC	Gm34455	0.1606579	-0.7550198	0.872362846	0.999796665
DC	Gm42460	0.1606295	2.3005652	0.872385228	0.999796665
DC	Ggcx	0.16050808	0.59779704	0.872480857	0.999796665
DC	6430548M08Rik	0.1604125	0.25780496	0.872556142	0.999796665
DC	AA467197	0.1603195	1.4185957	0.872629392	0.999796665
DC	Upf3a	0.16021489	-0.25179192	0.872711801	0.999796665
DC	Gm16211	0.16013093	2.9633539	0.872777932	0.999796665
DC	Olfr734	0.1599669	1.481361	0.872907144	0.999796665
DC	Katna1	0.15984808	-0.6768808	0.873000749	0.999796665
DC	Gm47232	0.15978996	3.7180502	0.873046535	0.999796665
DC	Gm2788	0.15965821	2.936741	0.873150318	0.999796665
DC	Gm28818	0.15964659	2.4611855	0.873159475	0.999796665
DC	Csf2rb2	0.15964659	2.4437673	0.873159475	0.999796665
DC	Lhfpl5	0.15931077	1.8925833	0.873424029	0.999796665
DC	Gm5784	0.15921262	3.5161898	0.873501363	0.999796665
DC	Scyl2	0.15902662	0.107818864	0.873647893	0.999796665
DC	Olfr901	0.15899563	2.6114423	0.873672315	0.999796665
DC	Fbxw10	0.15878768	3.2183232	0.873836151	0.999796665
DC	Tnnt1	0.15876444	2.0976698	0.873854468	0.999796665
DC	Kmt2b	0.15871407	-0.055039883	0.873894156	0.999796665
DC	Tnfsf9	0.15868436	1.4553943	0.873917562	0.999796665
DC	Ddx56	0.1586172	-0.10091432	0.873970479	0.999796665
DC	Virma	0.15844542	-0.8682045	0.874105829	0.999796665
DC	C430042M11Rik	0.15842992	3.0779696	0.874118041	0.999796665
DC	Lgr6	0.1583421	1.5537642	0.874187244	0.999796665
DC	Cdca7	0.1582168	3.800913	0.874285962	0.999796665
DC	Ttll1	0.1581716	0.36526927	0.874321582	0.999796665
DC	Gm36618	0.15814318	1.8590775	0.874343973	0.999796665
DC	Gm33263	0.15810443	3.8764517	0.874374505	0.999796665
DC	Gm26947	0.15809023	2.200856	0.8743857	0.999796665
DC	Slc35e4	0.15790811	0.41621256	0.874529203	0.999796665
DC	Olfr853	0.15788099	2.2452767	0.874550576	0.999796665
DC	Trim43b	0.15786807	3.1833932	0.874560754	0.999796665
DC	Rfc1	0.15780608	-0.40745357	0.874609607	0.999796665
DC	Oprd1	0.1577712	2.2823908	0.874637088	0.999796665
DC	Nudt17	0.15766142	3.2499812	0.874723601	0.999796665
DC	Olfr365	0.15755293	1.0144651	0.874809097	0.999796665
DC	Gm47860	0.15744703	2.4671943	0.87489256	0.999796665
DC	Lhx5	0.15736565	1.1080296	0.874956684	0.999796665
DC	Bicd2	0.15699755	-0.2673313	0.875246781	0.999796665
DC	Pip4k2b	0.15696138	-0.5385641	0.875275283	0.999796665
DC	Gm41118	0.1568981	1.0669487	0.875325161	0.999796665
DC	Vwa7	0.15681802	2.2588248	0.875388274	0.999796665
DC	Ptchd1	0.15669145	2.5604937	0.875488033	0.999796665
DC	Olfr466	0.15665786	2.374954	0.8755145	0.999796665
DC	Gata6	0.15655841	1.0215816	0.875592884	0.999796665
DC	Pmel	0.15648091	2.2201662	0.875653964	0.999796665
DC	Spns1	0.15632075	-0.08454966	0.875780197	0.999796665
DC	Agap2	0.15630785	0.7906548	0.875790377	0.999796665
DC	Gm10561	0.15622517	2.8768704	0.875855531	0.999796665
DC	Mbtps1	0.15616319	0.18339328	0.875904397	0.999796665
DC	Prickle3	0.155839	-0.24565855	0.876159934	0.999796665
DC	Gm42851	0.15561813	1.1810435	0.876334032	0.999796665
DC	Usp3	0.15550835	-0.27347398	0.876420574	0.999796665
DC	Atrip	0.15549414	-0.7429456	0.876431774	0.999796665
DC	Ly6g5b	0.15539856	1.330528	0.876507117	0.999796665
DC	E2f8	0.15534045	1.7352967	0.876552935	0.999796665
DC	Usp35	0.1552526	0.7704667	0.876622172	0.999796665
DC	Gm45546	0.15522291	1.6706822	0.87664559	0.999796665
DC	Cluap1	0.1551932	0.38369742	0.876669009	0.999796665
DC	Vmn1r198	0.15501367	2.6632724	0.876810541	0.999796665
DC	Ankle1	0.15495425	1.5189965	0.87685738	0.999796665
DC	Irs2	0.15491422	-0.62901044	0.876888945	0.999796665
DC	Slc2a1	0.15489484	-0.4050088	0.876904219	0.999796665
DC	Gm43460	0.15482639	3.266357	0.876958186	0.999796665
DC	Ccdc169	0.15478377	2.0304294	0.876991789	0.999796665
DC	Ankrd55	0.15472694	1.696159	0.877036593	0.999796665
DC	A330040F15Rik	0.15463394	0.2356746	0.877109909	0.999796665
DC	Sh3bgr	0.15463136	2.0144124	0.877111946	0.999796665
DC	Gm42885	0.15461586	2.0996838	0.877124165	0.999796665
DC	Ephx1	0.15456808	0.68687755	0.877161842	0.999796665
DC	Xndc1	0.15453579	0.44247374	0.8771873	0.999796665
DC	Mettl2	0.15453191	0.011478582	0.877190355	0.999796665
DC	B4galnt1	0.15445828	1.24097	0.877248399	0.999796665
DC	Ocrl	0.15432784	-0.3427231	0.87735125	0.999796665
DC	Ch25h	0.15430975	2.2779124	0.877365506	0.999796665
DC	Cenpq	0.15429813	0.31475437	0.877374671	0.999796665
DC	Aurkb	0.15428005	2.462915	0.877388928	0.999796665
DC	Wdr44	0.15415606	-0.4111296	0.87748669	0.999796665
DC	Gm43621	0.15407468	0.78556967	0.877550848	0.999796665
DC	Lmod3	0.15389515	1.8184351	0.877692404	0.999796665
DC	Xk	0.15383445	2.6502757	0.877740269	0.999796665
DC	Cdiptos	0.15363812	2.4379356	0.877895071	0.999796665
DC	Olfr63	0.15343535	-0.10148662	0.878054969	0.999796665
DC	Slc25a22	0.15340306	0.5639054	0.878080431	0.999796665
DC	Masp1	0.15337336	2.6459234	0.878103857	0.999796665
DC	Gm42815	0.15336949	2.2004194	0.878106912	0.999796665
DC	Gm47662	0.15328941	3.902428	0.878170059	0.999796665
DC	Myo5a	0.15327002	-0.5907238	0.878185336	0.999796665
DC	Aptx	0.15325452	0.3295447	0.878197558	0.999796665
DC	Tmx3	0.15311116	-0.7972863	0.878310614	0.999796665
DC	Mxd3	0.15311116	2.785622	0.878310614	0.999796665
DC	Chd4	0.15310341	-0.43262392	0.878316725	0.999796665
DC	Chmp6	0.1530582	-0.1818889	0.878352373	0.999796665
DC	Thsd4	0.15298717	-0.2161222	0.878408393	0.999796665
DC	Scarna2	0.15295488	2.750145	0.878433857	0.999796665
DC	Ndnf	0.15287222	1.6176995	0.878499045	0.999796665
DC	Tbx6	0.15278697	0.7559118	0.878566271	0.999796665
DC	Gm13807	0.15278439	0.77891237	0.878568308	0.999796665
DC	Gm36229	0.15271464	2.1219945	0.878623311	0.999796665
DC	Gm49322	0.15270819	1.896777	0.878628404	0.999796665
DC	Gm36752	0.1526772	2.8950748	0.87865285	0.999796665
DC	Trim34a	0.15252736	-0.27797064	0.878771009	0.999796665
DC	Hrg	0.15244728	2.9645689	0.878834164	0.999796665
DC	Gm35507	0.15237367	3.0390897	0.878892226	0.999796665
DC	1110012L19Rik	0.1523698	0.21061821	0.878895282	0.999796665
DC	Gatad2b	0.15228455	-0.20531425	0.878962513	0.999796665
DC	Impa2	0.15216185	-0.24416484	0.879059286	0.999796665
DC	Gm44724	0.15211922	1.8274407	0.879092903	0.999796665
DC	4933417C20Rik	0.1521089	1.7769232	0.879101052	0.999796665
DC	Rnasek	0.15208952	1.0685349	0.879116332	0.999796665
DC	Gm44873	0.15208177	0.09264787	0.879122444	0.999796665
DC	Slc1a3	0.15206239	0.13181794	0.879137725	0.999796665
DC	Gm29514	0.15203011	1.8609303	0.879163192	0.999796665
DC	Ptgis	0.15186866	1.9153005	0.879290531	0.999796665
DC	Gad2	0.15183637	3.1870625	0.879315999	0.999796665
DC	Wrap73	0.15179245	0.27874348	0.879350636	0.999796665
DC	Fndc7	0.15178728	1.944989	0.879354711	0.999796665
DC	Rnf41	0.15170333	-0.12892038	0.879420929	0.999796665
DC	Gm45412	0.15155867	2.222849	0.87953503	0.999796665
DC	Gdf3	0.15153801	1.3844305	0.87955133	0.999796665
DC	Mospd2	0.1514334	-0.13355969	0.879633851	0.999796665
DC	Cacna2d4	0.1514179	2.8751366	0.879646077	0.999796665
DC	Adnp2	0.15139593	0.7516147	0.879663396	0.999796665
DC	Gm12932	0.15126419	0.5987139	0.879767314	0.999796665
DC	E030042O20Rik	0.15119186	1.7390006	0.879824368	0.999796665
DC	Orc1	0.1509555	1.0901937	0.880010817	0.999796665
DC	Gm10482	0.15090384	2.6738377	0.880051571	0.999796665
DC	Dlgap5	0.15088189	1.3084046	0.880068892	0.999796665
DC	Gm26621	0.15084185	0.44660598	0.880100477	0.999796665
DC	Pou4f1	0.15077984	3.0517962	0.880149384	0.999796665
DC	Cnot11	0.15065585	-0.23171945	0.880247198	0.999796665
DC	Gm20546	0.15060031	2.121499	0.880291011	0.999796665
DC	Tnr	0.15052928	2.968048	0.880347052	0.999796665
DC	Ppp2r1b	0.150466	0.19964741	0.88039698	0.999796665
DC	Ifit1bl1	0.15040399	2.9583051	0.880445889	0.999796665
DC	4833445I07Rik	0.15038592	2.095909	0.880460154	0.999796665
DC	Zfp518a	0.15029937	-0.12682174	0.880528424	0.999796665
DC	Txndc11	0.15011597	0.19375983	0.880673119	0.999796665
DC	Lysmd2	0.15001911	1.8702991	0.880749544	0.999796665
DC	Pon3	0.14990287	-0.56116575	0.880841255	0.999796665
DC	Sgcb	0.14983182	-0.8020943	0.880897302	0.999796665
DC	Supt6	0.14978015	-0.49133992	0.880938063	0.999796665
DC	Zfp398	0.14974399	-0.011359759	0.880966596	0.999796665
DC	Gm31597	0.14974271	2.3410769	0.880967615	0.999796665
DC	Gm44697	0.14974141	1.0080258	0.880968634	0.999796665
DC	Gm10044	0.14973624	0.6505406	0.880972711	0.999796665
DC	Tnfsf13os	0.14966004	1.1199427	0.881032835	0.999796665
DC	Exo1	0.14950635	0.8876266	0.881154104	0.999796665
DC	Xlr	0.14927515	2.1738815	0.881336524	0.999796665
DC	Unc5cl	0.14919508	1.3301649	0.881399709	0.999796665
DC	Trmt2b	0.14917311	-0.20406917	0.881417035	0.999796665
DC	Oas2	0.14908011	1.3104581	0.881490413	0.999796665
DC	Il1rl1	0.14904137	0.73257244	0.881520987	0.999796665
DC	Gm13205	0.14898583	2.7551293	0.881564811	0.999796665
DC	Rnf222	0.14886054	2.675081	0.881663671	0.999796665
DC	Fbxw19	0.14873914	3.0587754	0.881759475	0.999796665
DC	Gm13427	0.14861773	0.12867588	0.881855281	0.999796665
DC	Meis3	0.14861515	2.7298005	0.881857319	0.999796665
DC	Spdl1	0.14847179	1.7933136	0.881970454	0.999796665
DC	Gm45644	0.14846274	1.7481978	0.881977588	0.999796665
DC	Prr14	0.14836717	-0.23229098	0.882053013	0.999796665
DC	Gdap1	0.14833358	0.6033199	0.882079514	0.999796665
DC	Tmem266	0.14830904	1.3148779	0.88209888	0.999796665
DC	Gm48366	0.14804685	1.59687	0.882305795	0.999796665
DC	Gm9443	0.14796548	0.7747071	0.882370011	0.999796665
DC	Fxyd1	0.14775753	1.4066058	0.882534124	0.999796665
DC	Zfp605	0.14771362	0.7241375	0.882568782	0.999796665
DC	Adam2	0.14770587	2.012928	0.882574898	0.999796665
DC	Ulbp1	0.14752117	0.79665244	0.882720668	0.999796665
DC	Crygn	0.14745918	2.3255322	0.882769599	0.999796665
DC	Gm48306	0.14743334	2.9055922	0.882789987	0.999796665
DC	Gm12185	0.14741914	0.87925696	0.8828012	0.999796665
DC	Gm7644	0.14739202	1.4261518	0.882822607	0.999796665
DC	Taf12	0.14723831	-0.19670817	0.882943918	0.999796665
DC	Proser3	0.14721377	0.6148122	0.882963287	0.999796665
DC	Gm21388	0.1469787	1.5934018	0.883148827	0.999796665
DC	Gm15133	0.14696838	1.9367521	0.883156982	0.999796665
DC	Gm50322	0.14694384	0.14175116	0.883176352	0.999796665
DC	6030440G07Rik	0.14689605	2.6461275	0.883214073	0.999796665
DC	Gm10416	0.14684696	3.5613787	0.883252813	0.999796665
DC	Cgrrf1	0.14681984	-0.15451203	0.883274222	0.999796665
DC	Vmn2r1	0.1468121	1.438915	0.883280339	0.999796665
DC	Gm2895	0.14678238	1.6961454	0.883303788	0.999796665
DC	Gm26588	0.14676431	3.0454705	0.883318061	0.999796665
DC	Zdhhc21	0.14672427	-0.46554428	0.883349665	0.999796665
DC	Ces2f	0.14643365	2.6377804	0.883579058	0.999796665
DC	Rad51ap1	0.14635229	1.3419882	0.88364329	0.999796665
DC	Gm48383	0.14627479	1.1652012	0.883704464	0.999796665
DC	Cfdp1	0.146227	-0.48400477	0.883742188	0.999796665
DC	B230398E01Rik	0.14601518	2.009159	0.883909402	0.999796665
DC	Gm15408	0.14597514	1.6354724	0.88394101	0.999796665
DC	Abcb6	0.14596352	1.9346784	0.883950186	0.999796665
DC	Gm26631	0.14593253	-0.43996498	0.883974657	0.999796665
DC	Zfp62	0.14576979	-0.037712876	0.884103131	0.999796665
DC	Trp53cor1	0.14573362	2.084509	0.884131681	0.999796665
DC	Gm44610	0.14572458	2.3161871	0.884138819	0.999796665
DC	Gpr150	0.14571553	2.482777	0.884145956	0.999796665
DC	Cwf19l2	0.14566904	0.096916564	0.884182664	0.999796665
DC	Pde1b	0.14549726	0.5715141	0.884318281	0.999796665
DC	Gm30091	0.1453526	2.4773972	0.884432487	0.999796665
DC	Rwdd2a	0.14531901	1.1376257	0.884458999	0.999796665
DC	Ttll9	0.14530094	2.3937862	0.884473275	0.999796665
DC	Alg3	0.14516403	0.069052204	0.884581366	0.999796665
DC	Tnfaip6	0.14504908	2.5788553	0.884672124	0.999796665
DC	Gm10699	0.1448915	2.210879	0.884796535	0.999796665
DC	Zfp345	0.1446939	1.356814	0.884952563	0.999796665
DC	Kcnj6	0.14468227	0.7108862	0.884961741	0.999796665
DC	Pagr1a	0.14455569	1.9481179	0.885061683	0.999796665
DC	Gm21860	0.14452857	2.7803218	0.8850831	0.999796665
DC	Clec4n	0.14443687	0.6657318	0.885155508	0.999796665
DC	Naa60	0.14442007	0.9550411	0.885168766	0.999796665
DC	Sbk2	0.14435162	1.4425771	0.885222818	0.999796665
DC	Gm10447	0.14433224	0.5823852	0.885238116	0.999796665
DC	Hes7	0.14432062	1.2215871	0.885247295	0.999796665
DC	Dph7	0.14427541	0.5316296	0.88528299	0.999796665
DC	Gm44103	0.14419405	1.5246272	0.885347242	0.999796665
DC	Olfr1459	0.14407521	1.1248326	0.885441072	0.999796665
DC	Tube1	0.14406876	2.7613742	0.885446171	0.999796665
DC	Pex12	0.14399514	0.42599624	0.885504306	0.999796665
DC	Serpinb9	0.14389698	-0.16780676	0.885581819	0.999796665
DC	Gpr89	0.14384402	-0.4579767	0.885623636	0.999796665
DC	A830008E24Rik	0.143525	1.0129626	0.885875565	0.999796665
DC	Ltc4s	0.14336614	0.38799453	0.886001024	0.999796665
DC	Mcat	0.14323181	-0.3523289	0.886107105	0.999796665
DC	BC024063	0.14316465	2.6937068	0.886160146	0.999796665
DC	Jpt2	0.14314398	0.001902289	0.886176466	0.999796665
DC	Vwf	0.14311299	2.0970736	0.886200947	0.999796665
DC	Gm37169	0.14293733	0.6396886	0.886339674	0.999796665
DC	K230015D01Rik	0.14278235	2.2389	0.886462083	0.999796665
DC	C130093G08Rik	0.14272293	1.6138058	0.886509007	0.999796665
DC	A230087F16Rik	0.14268547	1.1600407	0.88653859	0.999796665
DC	4930488L21Rik	0.14259377	1.1847464	0.886611018	0.999796665
DC	Gm48840	0.14257698	0.50374424	0.886624279	0.999796665
DC	Gm36423	0.14252014	2.6230001	0.886669164	0.999796665
DC	Gria2	0.14243619	1.4450195	0.886735473	0.999796665
DC	1700022N22Rik	0.14232124	2.6188595	0.886826266	0.999796665
DC	Ptprr	0.14226054	0.6537672	0.886874213	0.999796665
DC	Neil3	0.14224246	2.002279	0.886888495	0.999796665
DC	Atp1a2	0.14222696	2.0819485	0.886900737	0.999796665
DC	Gm33251	0.1421908	2.5577476	0.886929302	0.999796665
DC	Zbtb17	0.14218046	0.019592185	0.886937464	0.999796665
DC	Chtf8	0.14203452	2.4372306	0.887052744	0.999796665
DC	Gm28187	0.14188598	1.7913998	0.887170068	0.999796665
DC	Gm10643	0.14185369	1.8652837	0.887195573	0.999796665
DC	Rpain	0.14183949	-0.14509234	0.887206796	0.999796665
DC	Ndor1	0.14180978	1.2611738	0.887230261	0.999796665
DC	Gm13822	0.14179815	2.0453026	0.887239443	0.999796665
DC	5430437J10Rik	0.14169611	0.6683968	0.887320042	0.999796665
DC	Klc3	0.14168449	2.416483	0.887329224	0.999796665
DC	Tlr4	0.14147784	-0.6637425	0.887492466	0.999796665
DC	Dexi	0.14144555	-0.3581676	0.887517972	0.999796665
DC	Ggt5	0.1413306	0.77716833	0.887608778	0.999796665
DC	Olfr814	0.14121565	2.7133653	0.887699585	0.999796665
DC	Fut10	0.14116399	0.5185177	0.887740398	0.999796665
DC	Cdk5rap3	0.14111233	-0.3614149	0.887781211	0.999796665
DC	1700112J16Rik	0.1407623	1.229374	0.888057726	0.999796665
DC	Gm40658	0.14058147	2.4977548	0.888200581	0.999796665
DC	Fst	0.1404691	0.1988051	0.888289357	0.999796665
DC	Purb	0.14046523	-0.1287153	0.888292418	0.999796665
DC	Gm12953	0.1404536	0.5259307	0.888301602	0.999796665
DC	Neil1	0.14044973	-0.5929925	0.888304663	0.999796665
DC	4930435F18Rik	0.1403774	0.67412955	0.888361807	0.999796665
DC	Ercc6l	0.14031154	2.0637047	0.88841385	0.999796665
DC	Ssc4d	0.1402883	2.070323	0.888432218	0.999796665
DC	Gm41609	0.14002094	2.9313085	0.888643454	0.999796665
DC	Gm38948	0.13989565	2.2799003	0.888742442	0.999796665
DC	Bub1b	0.1398259	0.801859	0.888797549	0.999796665
DC	Cfap54	0.13964637	-0.17833686	0.888939402	0.999796665
DC	Il1f9	0.13962957	1.5561986	0.888952669	0.999796665
DC	Slc6a2	0.13953917	0.6797413	0.889024107	0.999796665
DC	Med12l	0.13953787	-0.36943164	0.889025128	0.999796665
DC	Pex7	0.13951463	-0.13567254	0.889043498	0.999796665
DC	Gm13002	0.13927826	0.52916104	0.889230263	0.999796665
DC	Frat2	0.13926536	1.1919543	0.889240469	0.999796665
DC	Gm38244	0.13924469	1.7614322	0.889256798	0.999796665
DC	Hjurp	0.13905352	0.07642012	0.889407848	0.999796665
DC	Ctdspl2	0.13903028	-0.39192155	0.88942622	0.999796665
DC	Capsl	0.13888046	1.0221534	0.889544613	0.999796665
DC	Gm43808	0.13886754	0.8713447	0.88955482	0.999796665
DC	Pex3	0.13880426	0.010783816	0.889604832	0.999796665
DC	Tpm3-rs7	0.13873193	0.47852966	0.889661989	0.999796665
DC	Mex3c	0.13871771	0.12810497	0.889673216	0.999796665
DC	Gm8798	0.13861439	1.8852544	0.88975487	0.999796665
DC	Atg9a	0.13856272	0.13018587	0.889795698	0.999796665
DC	Mettl7a2	0.1385511	1.4121547	0.889804884	0.999796665
DC	Gm16892	0.13851236	0.92103505	0.889835505	0.999796665
DC	Smpdl3b	0.13849686	0.84262854	0.889847753	0.999796665
DC	Serpina3g	0.13848911	0.741725	0.889853878	0.999796665
DC	Gm3953	0.13846327	0.33718434	0.889874292	0.999796665
DC	Bend4	0.13842194	1.803199	0.889906954	0.999796665
DC	Poc5	0.13831991	0.820816	0.889987591	0.999796665
DC	Trim67	0.13830312	2.0919602	0.890000861	0.999796665
DC	Gspt2	0.13820496	1.780967	0.890078437	0.999796665
DC	Prokr2	0.13811842	1.8644143	0.890146827	0.999796665
DC	T2	0.13792598	1.1976826	0.890298921	0.999796665
DC	A330084C13Rik	0.13786268	0.29069668	0.89034894	0.999796665
DC	Tmem81	0.1377852	0.94081134	0.890410187	0.999796665
DC	Gm49410	0.13761729	1.1810702	0.890542893	0.999796665
DC	Gm47331	0.13753334	1.5306239	0.890609247	0.999796665
DC	Gm13840	0.1374907	2.5172832	0.890642935	0.999796665
DC	Adat1	0.13728018	-0.72563773	0.890809334	0.999796665
DC	Cops9	0.13723627	-0.40605476	0.890844044	0.999796665
DC	Gm48508	0.13714586	1.4246528	0.890915506	0.999796665
DC	Cln6	0.13710582	-0.5323989	0.890947154	0.999796665
DC	Nrde2	0.1370309	-0.10114851	0.891006366	0.999796665
DC	Scd3	0.13689788	1.9360383	0.891111521	0.999796665
DC	Ctr9	0.13684234	-0.1342653	0.891155421	0.999796665
DC	Dtd2	0.13649231	-0.4925702	0.8914321	0.999796665
DC	Chtf18	0.13648714	1.6418315	0.891436184	0.999796665
DC	Gm10101	0.13646777	1.7484064	0.891451499	0.999796665
DC	Mex3b	0.1363412	0.90442836	0.891551556	0.999796665
DC	Aplf	0.1363399	-0.3089141	0.891552577	0.999796665
DC	Prelid3a	0.13624562	1.553024	0.891627111	0.999796665
DC	Primpol	0.136203	0.66439945	0.891660805	0.999796665
DC	2010110K18Rik	0.13615909	2.34608	0.891695519	0.999796665
DC	Nprl2	0.13614617	0.090255775	0.89170573	0.999796665
DC	Gm17745	0.13614358	0.8194991	0.891707772	0.999796665
DC	Mgst2	0.1360506	1.630572	0.891781287	0.999796665
DC	Mpg	0.13601443	0.8761021	0.891809876	0.999796665
DC	Zkscan7	0.1359718	0.5734791	0.891843571	0.999796665
DC	Ncdn	0.13594598	0.64708835	0.891863992	0.999796665
DC	Cdk5r1	0.13580519	1.5882653	0.891975288	0.999796665
DC	Hr	0.1358039	2.2354016	0.891976309	0.999796665
DC	Strip2	0.13561662	0.23557805	0.892124367	0.999796665
DC	Gpr85	0.1354668	0.69397944	0.892242817	0.999796665
DC	Pex1	0.13541254	0.06975775	0.892285704	0.999796665
DC	Gm2824	0.135388	1.5189575	0.892305106	0.999796665
DC	Gm50022	0.13538155	1.5571864	0.892310211	0.999796665
DC	Myef2	0.13536347	-0.15492886	0.892324507	0.999796665
DC	Wdr46	0.13532214	0.27660304	0.892357184	0.999796665
DC	Wdfy2	0.13520719	-0.5966069	0.892448066	0.999796665
DC	6430500D05Rik	0.13510257	2.0661464	0.892530781	0.999796665
DC	Tmem241	0.13505866	-0.2518436	0.892565501	0.999796665
DC	Slc26a3	0.13503928	1.1448009	0.892580819	0.999796665
DC	Nudt15	0.13496049	1.0792527	0.892643111	0.999796665
DC	Gpn2	0.13495274	-0.056045588	0.892649238	0.999796665
DC	Gm10040	0.13482617	2.3727748	0.892749316	0.999796665
DC	Gm26520	0.13467634	2.027853	0.892867778	0.999796665
DC	Nmnat2	0.13460013	1.7658656	0.892928031	0.999796665
DC	Gm15634	0.13450328	1.5662544	0.893004625	0.999796665
DC	Glud1	0.13448001	-0.3512436	0.893023008	0.999796665
DC	Gm35371	0.1344232	1.9779953	0.893067943	0.999796665
DC	Fbxo46	0.1343147	0.44387293	0.893153731	0.999796665
DC	Vill	0.13431211	0.04298842	0.893155773	0.999796665
DC	Gm37515	0.1342385	0.9337015	0.893213987	0.999796665
DC	Rab27a	0.134223	-0.71526295	0.893226242	0.999796665
DC	Kcnj5	0.13418941	2.0210633	0.893252796	0.999796665
DC	Cttnbp2nl	0.13416359	-0.37381113	0.893273222	0.999796665
DC	Olfr1346	0.13401893	0.9031224	0.893387609	0.999796665
DC	C330011M18Rik	0.13392206	2.1572578	0.893464209	0.999796665
DC	4921536K21Rik	0.13383423	2.2250307	0.89353366	0.999796665
DC	Ccdc137	0.13372703	-0.081069194	0.893618433	0.999796665
DC	Arhgap27os2	0.13369474	0.47798118	0.893643967	0.999796665
DC	Gm15853	0.1336702	1.5470566	0.893663373	0.999796665
DC	Esr2	0.13359529	2.3060586	0.893722613	0.999796665
DC	Gm13986	0.13356042	0.28727087	0.89375019	0.999796665
DC	Aldh18a1	0.13355525	2.3742018	0.893754276	0.999796665
DC	9330158H04Rik	0.13352813	1.7922832	0.893775725	0.999796665
DC	Mdm2	0.13351521	-0.1987858	0.893785939	0.999796665
DC	Sh2d1a	0.13350359	1.2692719	0.893795131	0.999796665
DC	BC029722	0.133501	2.0171957	0.893797174	0.999796665
DC	Osbpl5	0.13346095	-0.6062725	0.893828838	0.999796665
DC	Ccdc62	0.13331501	-0.37774706	0.893944257	0.999796665
DC	Rnf141	0.13331372	-0.43619943	0.893945278	0.999796665
DC	Gcm1	0.13331243	1.227342	0.8939463	0.999796665
DC	Apoc1	0.13322331	1.293338	0.894016778	0.999796665
DC	Grm5	0.13308123	1.4655814	0.894129137	0.999796665
DC	Gm36529	0.1330722	1.633995	0.894136287	0.999796665
DC	Aaas	0.13282937	-0.4490201	0.894328323	0.999796665
DC	Gm10286	0.1328255	2.2671888	0.894331388	0.999796665
DC	Xcr1	0.13282292	0.26146328	0.894333431	0.999796665
DC	Aars2	0.13233599	-0.19374843	0.894718544	0.999796665
DC	Nlgn2	0.13210867	0.06627656	0.89489834	0.999796665
DC	Msln	0.13209058	0.84688133	0.894912642	0.999796665
DC	Gm21269	0.13206604	1.353557	0.894932052	0.999796665
DC	U2af1l4	0.13204537	1.0549427	0.894948397	0.999796665
DC	Gm43285	0.13181806	2.6147199	0.8951282	0.999796665
DC	Gpat3	0.1318116	-0.20743476	0.895133308	0.999796665
DC	Cyp2r1	0.13178836	0.8107494	0.895151698	0.999796665
DC	Olfr1124	0.13165274	-0.57955146	0.895258969	0.999796665
DC	Kntc1	0.131645	0.6695879	0.895265099	0.999796665
DC	Slc25a53	0.13158946	0.93935674	0.89530903	0.999796665
DC	4931428L18Rik	0.13157782	0.685319	0.895318225	0.999796665
DC	Pi16	0.13122393	-0.97363687	0.895598165	0.999796665
DC	Gm34059	0.1310909	1.2563273	0.895703401	0.999796665
DC	F730043M19Rik	0.13098499	1.1747912	0.895787183	0.999796665
DC	Ccdc142os	0.13094495	1.583086	0.895818857	0.999796665
DC	Olfml3	0.13083775	1.3170562	0.895903662	0.999796665
DC	Zfp335	0.13072021	2.129709	0.895996642	0.999796665
DC	Eipr1	0.13070084	-0.14441273	0.896011969	0.999796665
DC	Ipo7	0.13065176	-0.33754557	0.896050796	0.999796665
DC	Rpusd3	0.13064918	0.7122505	0.89605284	0.999796665
DC	Msh6	0.13057815	0.6669497	0.896109038	0.999796665
DC	Tonsl	0.1305678	2.351597	0.896117212	0.999796665
DC	4833417C18Rik	0.1305536	2.0600877	0.896128452	0.999796665
DC	Klhdc9	0.13041799	0.9728126	0.896235741	0.999796665
DC	Gdpd5	0.13026299	-0.029231807	0.89635836	0.999796665
DC	Igdcc4	0.13005891	2.1895537	0.896519811	0.999796665
DC	Gm16023	0.12998918	2.5551636	0.896574992	0.999796665
DC	E330034L11Rik	0.12996206	-0.76141495	0.896596451	0.999796665
DC	Agbl2	0.12981868	1.7502999	0.89670988	0.999796665
DC	Adgrd1	0.1296159	0.6846103	0.896870318	0.999796665
DC	Hyal1	0.12960945	-0.3415408	0.896875428	0.999796665
DC	Rab37	0.12956294	1.3837904	0.896912217	0.999796665
DC	BC037704	0.12953582	0.11597698	0.896933678	0.999796665
DC	Olfr1175-ps	0.12929688	1.0970218	0.897122737	0.999796665
DC	Zfp467	0.12912898	-0.20445615	0.897255593	0.999796665
DC	E330032C10Rik	0.12907214	2.094381	0.89730056	0.999796665
DC	Ankrd27	0.12904632	0.12195003	0.897321	0.999796665
DC	BC049715	0.1288474	1.098308	0.897478389	0.999796665
DC	Gm10030	0.12878542	2.157091	0.897527446	0.999796665
DC	Ly6m	0.12868725	1.1106337	0.897605121	0.999796665
DC	Cenpn	0.12860459	0.636935	0.897670532	0.999796665
DC	Gm48551	0.12851676	2.3344977	0.897740031	0.999796665
DC	Dnajc19	0.1284961	-0.36326644	0.897756384	0.999796665
DC	Tnk2	0.12837985	0.06259034	0.897848371	0.999796665
DC	Katnal2	0.12833853	0.4793559	0.897881077	0.999796665
DC	Plxna4	0.12832691	-0.13692144	0.897890276	0.999796665
DC	Prf1	0.12821582	0.45879582	0.897978176	0.999796665
DC	Ankrd13d	0.12820292	1.9147646	0.897988397	0.999796665
DC	2900076A07Rik	0.12816158	0.25864577	0.898021105	0.999796665
DC	Gm33432	0.1280802	2.3679526	0.898085498	0.999796665
DC	Map3k19	0.12806988	0.30784023	0.898093675	0.999796665
DC	Oxld1	0.12796526	-0.4922993	0.898176467	0.999796665
DC	Vmn1r6	0.1279278	1.2538369	0.898206109	0.999796665
DC	Gm15938	0.12787226	1.415172	0.898250061	0.999796665
DC	Rhot2	0.12777798	0.09751034	0.898324678	0.999796665
DC	Gm10717	0.12770952	0.31725147	0.898378853	0.999796665
DC	Vmn1r-ps140	0.1276979	1.351106	0.898388053	0.999796665
DC	Casp12	0.12765528	1.104595	0.898421784	0.999796665
DC	Zfp872	0.12752482	0.93966925	0.898525025	0.999796665
DC	9130023H24Rik	0.12751837	1.2892762	0.898530136	0.999796665
DC	Hdc	0.12743442	-0.22669156	0.898596579	0.999796665
DC	4930509E16Rik	0.1274073	-0.014478372	0.898618045	0.999796665
DC	Gm26774	0.1274047	0.9392011	0.898620089	0.999796665
DC	1700123M08Rik	0.1273905	1.8912127	0.898631334	0.999796665
DC	Gm48498	0.12737113	1.6346587	0.898646667	0.999796665
DC	Fancl	0.12727556	-0.364194	0.898722311	0.999796665
DC	Gm49767	0.1271903	-0.87620944	0.898789778	0.999796665
DC	Tmem129	0.12709603	-0.43542206	0.898864402	0.999796665
DC	Mrpl55	0.12709214	0.04096063	0.898867468	0.999796665
DC	C630004M23Rik	0.12701982	0.40833628	0.898924714	0.999796665
DC	Vmn2r67	0.12688291	1.6800596	0.899033075	0.999796665
DC	Rnf5	0.12673695	-0.03886448	0.899148593	0.999796665
DC	1110002J07Rik	0.12667884	0.84312063	0.899194596	0.999796665
DC	Ifrd1	0.12651223	-0.564312	0.899326474	0.999796665
DC	4930549P19Rik	0.12645023	1.4735624	0.899375546	0.999796665
DC	Vmn1r230	0.12637402	1.7768512	0.899435864	0.999796665
DC	Gm45605	0.12637144	1.9271286	0.899437909	0.999796665
DC	Snx22	0.1263456	0.05043774	0.899458356	0.999796665
DC	Slc15a1	0.12625778	2.0928438	0.899527875	0.999796665
DC	Spata9	0.1262552	1.6639361	0.89952992	0.999796665
DC	2310057M21Rik	0.12621903	0.5300385	0.899558546	0.999796665
DC	Vmn2r95	0.1261622	-0.77265483	0.89960353	0.999796665
DC	Gm36028	0.12603563	0.08186786	0.899703723	0.999796665
DC	Gm12031	0.12599817	1.8439444	0.899733372	0.999796665
DC	Gm26982	0.12577602	0.97788954	0.899909226	0.999796665
DC	Gpc1	0.12574631	1.416971	0.899932741	0.999796665
DC	Gm16201	0.1256701	-0.035380527	0.899993065	0.999796665
DC	Nectin4	0.12563394	0.6201366	0.900021693	0.999796665
DC	Kifc1	0.12561199	0.23982595	0.900039074	0.999796665
DC	Nup107	0.12529685	-0.68062115	0.900288554	0.999796665
DC	Cfap298	0.12518318	-0.44418207	0.900378533	0.999796665
DC	Alg11	0.12505402	0.07944102	0.900480783	0.999796665
DC	P2ry2	0.12489257	0.6389575	0.900608598	0.999796665
DC	Nae1	0.12469238	0.094599836	0.900767093	0.999796665
DC	Gipc1	0.124657504	-0.34810543	0.900794702	0.999796665
DC	Gm11464	0.124484435	0.7858402	0.900931726	0.999796665
DC	Ccdc157	0.124477975	-0.2891062	0.900936839	0.999796665
DC	Zfp658	0.124338485	-0.34736428	0.901047279	0.999796665
DC	Pcolce2	0.12431782	1.8491172	0.901063641	0.999796665
DC	5430431A17Rik	0.124127954	0.43796676	0.901213966	0.999796665
DC	Gm37660	0.12392517	0.79936063	0.90137452	0.999796665
DC	Suv39h2	0.123874806	0.37269428	0.901414404	0.999796665
DC	Rhbdf2	0.1237986	0.69723797	0.901474741	0.999796665
DC	Gm44215	0.1237676	1.0213605	0.901499285	0.999796665
DC	Map6	0.12366686	1.6167951	0.901579055	0.999796665
DC	Ndufaf2	0.12365394	-0.2569995	0.901589281	0.999796665
DC	Taf6	0.12353382	0.5706499	0.901684392	0.999796665
DC	Gm15567	0.123505406	0.78247666	0.901706892	0.999796665
DC	Socs6	0.123341374	-0.531115	0.901836777	0.999796665
DC	Gm48286	0.12300427	1.8326559	0.902103714	0.999796665
DC	Rsad1	0.122990064	-0.5053837	0.902114965	0.999796665
DC	Tdrkh	0.122922905	1.5627723	0.902168149	0.999796665
DC	A230103L15Rik	0.1229074	1.5182855	0.902180423	0.999796665
DC	6330549D23Rik	0.12272917	0.17065917	0.902321568	0.999796665
DC	Pde6g	0.12260388	1.8405507	0.902420781	0.999796665
DC	Abca9	0.12233781	-0.8534578	0.902631486	0.999796665
DC	Nsun4	0.12218928	0.001550704	0.902749115	0.999796665
DC	Olfr920	0.12216733	0.7515924	0.902766504	0.999796665
DC	Gm49041	0.12211824	-0.14161243	0.902805373	0.999796665
DC	Tbc1d24	0.12190126	0.20651962	0.90297722	0.999796665
DC	Slc2a4rg-ps	0.12189996	0.001844488	0.902978243	0.999796665
DC	Cdkn3	0.121786304	2.3910298	0.903068259	0.999796665
DC	Gm47572	0.12163132	0.49132413	0.903191011	0.999796665
DC	Gm40649	0.12139624	1.9375468	0.903377189	0.999796665
DC	Nusap1	0.1210656	0.30185172	0.903639075	0.999796665
DC	D130007C19Rik	0.12105656	0.1880992	0.903646236	0.999796665
DC	Speer5-ps1	0.120984234	1.5194343	0.903703525	0.999796665
DC	Wnt4	0.1209429	-0.38130242	0.903736262	0.999796665
DC	Pfkp	0.12078404	-0.43884823	0.903862096	0.999796665
DC	Tmprss11a	0.12063292	0.595325	0.903981793	0.999796665
DC	Eya4	0.12052443	1.5279536	0.904067731	0.999796665
DC	Rbm11	0.120520554	2.0038216	0.904070801	0.999796665
DC	1500015A07Rik	0.12048697	0.5840575	0.904097401	0.999796665
DC	Gm46378	0.12041593	0.9914311	0.904153671	0.999796665
DC	Kbtbd7	0.120189905	0.35760042	0.904332714	0.999796665
DC	Gm30373	0.12017182	-0.16370903	0.904347038	0.999796665
DC	C1ra	0.12016149	0.03899883	0.904355223	0.999796665
DC	Gm47687	0.120156325	1.3982719	0.904359316	0.999796665
DC	Dnhd1	0.12008141	0.63200855	0.904418657	0.999796665
DC	Pemt	0.120005205	-0.24832577	0.904479022	0.999796665
DC	Gm26703	0.119870886	0.3672242	0.90458543	0.999796665
DC	Olfr699	0.119767554	1.5599666	0.904667283	0.999796665
DC	Endou	0.11973785	-0.009300803	0.904690816	0.999796665
DC	Gm3052	0.11970298	0.3681846	0.904718442	0.999796665
DC	Nxpe5	0.119655184	0.69464326	0.9047563	0.999796665
DC	Pax6	0.11964227	1.7702328	0.904766532	0.999796665
DC	Gpt	0.11963065	-0.5092613	0.90477574	0.999796665
DC	Mrln	0.11963065	2.5651097	0.90477574	0.999796665
DC	1700008J07Rik	0.11957253	0.96301323	0.904821784	0.999796665
DC	Map3k12	0.11954024	-0.54790664	0.904847364	0.999796665
DC	Gm44226	0.1195299	1.5737774	0.90485555	0.999796665
DC	Atp8b2	0.119528614	0.32338938	0.904856573	0.999796665
DC	AA387883	0.11947049	0.5320927	0.904902617	0.999796665
DC	Pign	0.11945887	-0.4812848	0.904911826	0.999796665
DC	Ppcs	0.11937362	0.15512896	0.904979358	0.999796665
DC	Gm7467	0.11936587	2.0277705	0.904985498	0.999796665
DC	Tex264	0.119362	-0.58997357	0.904988567	0.999796665
DC	Fgl1	0.119190216	2.1991897	0.905124657	0.999796665
DC	Mybl1	0.11908818	1.4235482	0.905205494	0.999796665
DC	Cyp4f41-ps	0.1190094	0.264545	0.905267913	0.999796665
DC	Gm33466	0.11897065	0.20034242	0.905298611	0.999796665
DC	Slc35a2	0.11891769	-0.3344328	0.905340565	0.999796665
DC	Magee1	0.11886086	0.669691	0.905385589	0.999796665
DC	Fancf	0.11885828	0.90580523	0.905387636	0.999796665
DC	Gm50087	0.118846655	0.2997597	0.905396845	0.999796665
DC	Vmn2r65	0.11878982	0.85021454	0.90544187	0.999796665
DC	Zfp282	0.118681334	-0.89444816	0.905527827	0.999796665
DC	Mylpf	0.118562505	0.709229	0.905621972	0.999796665
DC	1700056N10Rik	0.118382975	1.4967247	0.905764215	0.999796665
DC	2810429I04Rik	0.11819182	0.9958105	0.905915671	0.999796665
DC	Cdkn2b	0.11815695	-0.25063837	0.905943302	0.999796665
DC	Orc3	0.11797483	-0.47590154	0.906087598	0.999796665
DC	Ptpra	0.117888294	-0.16993874	0.906156166	0.999796665
DC	Cmtr2	0.11786376	0.3908955	0.906175611	0.999796665
DC	Gm609	0.11777206	-0.34291908	0.906248273	0.999796665
DC	Mrps18b	0.117668726	0.3070723	0.906330146	0.999796665
DC	Gm4841	0.11749953	1.4227533	0.906464217	0.999796665
DC	Ppp3ca	0.117403954	-0.5669727	0.906539952	0.999796665
DC	Zbtb42	0.11729933	-0.36902785	0.906622853	0.999796665
DC	Plpp7	0.117278665	0.46033973	0.906639229	0.999796665
DC	Ndfip1	0.117252834	-0.36956653	0.906659698	0.999796665
DC	Pam16	0.117224425	0.4443807	0.906682215	0.999796665
DC	Git1	0.11695706	0.31800896	0.906894078	0.999796665
DC	Gm48541	0.11684599	2.263054	0.906982101	0.999796665
DC	Scn8a	0.11683307	1.0723855	0.906992336	0.999796665
DC	2410131K14Rik	0.11670262	0.28041795	0.907095714	0.999796665
DC	Rnf149	0.11663546	-0.5394731	0.907148938	0.999796665
DC	Ammecr1	0.11645593	-0.76795775	0.907291213	0.999796665
DC	Adora1	0.116399094	0.6801186	0.90733625	0.999796665
DC	Mthfr	0.11634227	-0.35388425	0.907381288	0.999796665
DC	BC025920	0.11627769	1.2322086	0.907432468	0.999796665
DC	Ip6k1	0.11616532	-0.33987385	0.907521521	0.999796665
DC	Gm31182	0.11616144	0.6538679	0.907524592	0.999796665
DC	Rpf2	0.115907006	-0.46626145	0.907726245	0.999796665
DC	Srrd	0.11581272	-0.2730609	0.907800971	0.999796665
DC	Tor1aip2	0.1157998	0.0933277	0.907811208	0.999796665
DC	E130215H24Rik	0.115664184	-0.26600873	0.907918692	0.999796665
DC	Cdca2	0.115629315	-0.0797712	0.907946331	0.999796665
DC	Cd226	0.115564734	-0.29488623	0.907997515	0.999796665
DC	Ttll13	0.11538391	0.63723177	0.908140831	0.999796665
DC	Abhd13	0.11507264	0.49569023	0.908387548	0.999796665
DC	Tyr	0.115015805	1.868782	0.908432592	0.999796665
DC	Lmnb2	0.11499385	-0.01267946	0.908449996	0.999796665
DC	Glcci1	0.11492798	1.4247811	0.908502207	0.999796665
DC	Rps6kl1	0.11474587	0.8274931	0.908646558	0.999796665
DC	Scpep1os	0.1147252	0.3329484	0.908662938	0.999796665
DC	Ppm1j	0.11446688	0.13120958	0.908867697	0.999796665
DC	2510002D24Rik	0.11437002	-0.058879048	0.908944483	0.999796665
DC	Zfp599	0.11429898	0.3220252	0.909000793	0.999796665
DC	Gm40999	0.11428864	0.3993724	0.909008984	0.999796665
DC	Nap1l3	0.114274435	1.9131618	0.909020246	0.999796665
DC	Klf1	0.11423052	1.4278628	0.909055056	0.999796665
DC	Fchsd1	0.11400837	-0.42655483	0.909231158	0.999796665
DC	Cd247	0.11380947	0.6356121	0.909388835	0.999796665
DC	Paip2b	0.11379655	0.35714453	0.909399073	0.999796665
DC	Hdgf	0.11359506	-0.2316721	0.909558801	0.999796665
DC	Vcpip1	0.113486566	-0.5338993	0.90964481	0.999796665
DC	Etv5	0.113460734	0.39061284	0.909665289	0.999796665
DC	1700102H20Rik	0.11343103	1.2281952	0.909688839	0.999796665
DC	Ache	0.11341553	-0.43288353	0.909701126	0.999796665
DC	mt-Tk	0.11329929	0.49273306	0.909793281	0.999796665
DC	Gm13421	0.112896316	0.6545043	0.910112759	0.999796665
DC	Kbtbd8	0.112830445	-0.4212766	0.910164982	0.999796665
DC	Acp2	0.11277491	-1.0006562	0.910209014	0.999796665
DC	Cerkl	0.11276974	0.090776525	0.91021311	0.999796665
DC	Gm9920	0.11272066	-0.36172116	0.910252023	0.999796665
DC	Twnk	0.112685785	-0.33154157	0.910279671	0.999796665
DC	Katnb1	0.11254371	0.1783813	0.910392314	0.999796665
DC	Nkrf	0.11251917	1.4435327	0.91041177	0.999796665
DC	Wdr38	0.112467505	1.6650655	0.910452732	0.999796665
DC	1700019D03Rik	0.11242618	1.64067	0.910485501	0.999796665
DC	Rbbp6	0.11231252	-0.2786401	0.910575618	0.999796665
DC	Nsl1	0.11229056	0.6769079	0.910593027	0.999796665
DC	Rnf113a1	0.11190825	1.2031003	0.910896155	0.999796665
DC	2700062C07Rik	0.11184625	-0.27874064	0.910945312	0.999796665
DC	Ccdc158	0.11164993	1.7608106	0.911100979	0.999796665
DC	AA465934	0.11164735	-0.5307982	0.911103027	0.999796665
DC	Pi15	0.11158148	0.7562977	0.911155258	0.999796665
DC	Gm49794	0.1115324	0.2189603	0.911194176	0.999796665
DC	Gm19710	0.111440696	1.3422949	0.91126689	0.999796665
DC	Zfhx2	0.11142778	-1.056464	0.911277132	0.999796665
DC	Cfap65	0.11136708	1.7912086	0.911325268	0.999796665
DC	Cpne9	0.11135416	1.5323727	0.911335509	0.999796665
DC	B630019A10Rik	0.11121467	1.5938364	0.91144612	0.999796665
DC	Ormdl2	0.11114363	0.9425434	0.911502451	0.999796665
DC	Cdc45	0.110904686	1.3871773	0.911691929	0.999796665
DC	Apol6	0.11081557	1.706275	0.9117626	0.999796665
DC	Zfp65	0.11079103	0.9992366	0.91178206	0.999796665
DC	Olfr161	0.110747114	0.2500869	0.911816884	0.999796665
DC	Tmem30c	0.110740654	1.0625031	0.911822006	0.999796665
DC	Slc28a3	0.11068641	1.6400197	0.911865024	0.999796665
DC	Zfp783	0.11061796	0.32394588	0.911919309	0.999796665
DC	Atp5f1	0.11052367	-0.2269472	0.91199408	0.999796665
DC	3110083C13Rik	0.11037385	2.5270293	0.912112895	0.999796665
DC	Jkamp	0.110322185	-0.2660447	0.912153866	0.999796665
DC	Cutc	0.11030798	-0.56969297	0.912165133	0.999796665
DC	Vmn2r10	0.11029893	-0.06810756	0.912172303	0.999796665
DC	Nuf2	0.110289894	0.1737063	0.912179473	0.999796665
DC	Upf2	0.1102576	-0.21408533	0.912205081	0.999796665
DC	Vmn2r93	0.11018915	1.7069027	0.912259368	0.999796665
DC	Tex9	0.1101349	-0.6657701	0.912302389	0.999796665
DC	Actn2	0.109965704	0.061784662	0.912436574	0.999796665
DC	Cables2	0.10994762	0.2943288	0.912450915	0.999796665
DC	Synpo2	0.10979651	1.1853596	0.912570762	0.999796665
DC	Skint4	0.10978488	-0.27687025	0.912579981	0.999796665
DC	Itm2a	0.10975647	0.72764784	0.912602517	0.999796665
DC	Gm12280	0.10973322	0.27353412	0.912620955	0.999796665
DC	Rtl6	0.10958081	1.2668985	0.91274183	0.999796665
DC	Olfr571	0.10957693	1.5053914	0.912744903	0.999796665
DC	Ndc80	0.10953302	0.37385052	0.912779732	0.999796665
DC	Lrrc61	0.10948136	0.5411717	0.912820707	0.999796665
DC	Olfr393	0.10940128	0.32203415	0.912884218	0.999796665
DC	Clec1b	0.109383196	0.61317456	0.91289856	0.999796665
DC	Gm38207	0.109323785	0.108462065	0.912945682	0.999796665
DC	Inpp5e	0.109243706	-0.24615969	0.913009195	0.999796665
DC	Slx4	0.109171376	-0.029628078	0.913066562	0.999796665
DC	Thoc6	0.10914684	-1.1238073	0.913086026	0.999796665
DC	Mrps2	0.10912617	-0.04836908	0.913102416	0.999796665
DC	Mar/09	0.10902285	-0.3548498	0.91318437	0.999796665
DC	Gm48619	0.10887431	1.3263996	0.913302181	0.999796665
DC	Tomm20l	0.108867854	1.089385	0.913307303	0.999796665
DC	Tnk1	0.10879552	0.23218535	0.913364673	0.999796665
DC	Svop	0.108720616	0.07837657	0.913424091	0.999796665
DC	Vmn1r16	0.108635366	0.6645586	0.913491706	0.999796665
DC	Gfpt1	0.10862762	-0.49713066	0.913497853	0.999796665
DC	Nfix	0.10853979	-0.44988516	0.913567518	0.999796665
DC	Golm1	0.10853721	0.36805978	0.913569567	0.999796665
DC	Tspan31	0.10852817	1.2935585	0.913576738	0.999796665
DC	Sep/03	0.10851913	0.17519495	0.913583909	0.999796665
DC	Fbxo3	0.108502336	-0.13636468	0.913597228	0.999796665
DC	Bambi	0.108410634	0.5847258	0.913669967	0.999796665
DC	D830035M03Rik	0.108290516	0.6238284	0.913765246	0.999796665
DC	Gm12319	0.10824402	1.2726401	0.913802128	0.999796665
DC	Ppfibp2	0.10818848	-0.7874923	0.913846183	0.999796665
DC	Vmn2r25	0.10808903	2.053068	0.913925072	0.999796665
DC	Nol8	0.107906915	-0.1278975	0.914069532	0.999796665
DC	Gm30531	0.10788366	1.1843073	0.914087974	0.999796665
DC	Mrgpre	0.10786559	1.4092835	0.914102318	0.999796665
DC	Rad52	0.1078165	0.09793165	0.914141252	0.999796665
DC	Vmn2r113	0.10770413	0.14876588	0.914230389	0.999796665
DC	Uhrf1	0.1076176	1.1273481	0.914299036	0.999796665
DC	Gm49417	0.10755948	-0.4232027	0.914345143	0.999796665
DC	Gm49602	0.10754656	0.2013883	0.914355389	0.999796665
DC	Ap2a1	0.1075414	-0.17896312	0.914359487	0.999796665
DC	Acsf3	0.107476816	0.41365162	0.914410717	0.999796665
DC	Gm26684	0.10744711	0.6891726	0.914434283	0.999796665
DC	Epha10	0.1073567	1.457263	0.914506006	0.999796665
DC	Tpm2	0.10724304	-0.65295404	0.914596172	0.999796665
DC	Ptk6	0.10724045	1.309053	0.914598222	0.999796665
DC	Zrsr2	0.107199125	-0.37431356	0.91463101	0.999796665
DC	Gm33180	0.10702347	1.252841	0.914770361	0.999796665
DC	Trmt13	0.10697051	-0.048872616	0.914812372	0.999796665
DC	Gm5112	0.106842645	0.36172938	0.914913814	0.999796665
DC	Tmem220	0.10679098	0.4899399	0.914954801	0.999796665
DC	Ddx60	0.10667216	-1.4376017	0.915049072	0.999796665
DC	Fbxl22	0.106663115	0.9447995	0.915056245	0.999796665
DC	Dcaf12l1	0.106543	-0.39360553	0.915151542	0.999796665
DC	Pkn3	0.10623173	0.48092917	0.9153985	0.999796665
DC	Ckap2	0.10622914	-0.06673129	0.915400549	0.999796665
DC	4933431K23Rik	0.10622268	1.7829303	0.915405673	0.999796665
DC	Pi4k2a	0.10619427	-0.31845203	0.915428217	0.999796665
DC	Tmem201	0.10601603	-0.27342337	0.915569633	0.999796665
DC	Sec61a2	0.10599924	-0.4113551	0.915582955	0.999796665
DC	Alpk3	0.10597858	0.7310749	0.915599351	0.999796665
DC	Nob1	0.10596437	-0.64300704	0.915610623	0.999796665
DC	Tnfrsf12a	0.10593078	-0.7948796	0.915637268	0.999796665
DC	Gm28153	0.10587008	1.2008395	0.915685432	0.999796665
DC	Wdr19	0.105491646	0.735387	0.915985698	0.999796665
DC	Olfr45	0.10542836	1.1014626	0.916035914	0.999796665
DC	A430105J06Rik	0.10541803	0.18771252	0.916044113	0.999796665
DC	Apba1	0.1054064	-0.3248961	0.916053336	0.999796665
DC	Crnde	0.105213955	-0.3778943	0.916206037	0.999796665
DC	Dsn1	0.10503701	0.10650938	0.916346443	0.999796665
DC	AW011738	0.1050073	0.3393192	0.916370015	0.999796665
DC	Pars2	0.104817435	0.6362271	0.916520672	0.999796665
DC	Sdr39u1	0.10466503	1.3343043	0.916641611	0.999796665
DC	Traf7	0.104519084	-0.28634083	0.916757426	0.999796665
DC	Usp53	0.10437701	0.012969422	0.916870168	0.999796665
DC	Gm11973	0.1043176	0.6951512	0.916917316	0.999796665
DC	Nfatc4	0.104234934	0.46114945	0.916982913	0.999796665
DC	Il7r	0.104227185	2.103199	0.916989062	0.999796665
DC	Paf1	0.10418327	-0.40980864	0.917023911	0.999796665
DC	Lhfp	0.10402699	-1.0377945	0.917147932	0.999796665
DC	Rtl8a	0.10393529	-0.12659971	0.917220706	0.999796665
DC	Ahdc1	0.10385779	-0.21202993	0.917282205	0.999796665
DC	Ptges3l	0.103651136	0.93455553	0.917446206	0.999796665
DC	Xylt2	0.103233956	0.015936386	0.917777293	0.999796665
DC	Kcnj2	0.10297435	0.35802972	0.917983333	0.999796665
DC	Vmn2r99	0.102904595	0.55169106	0.918038688	0.999796665
DC	Vaultrc5	0.10289297	-0.5595396	0.918047914	0.999796665
DC	Slc14a1	0.102864556	-0.14611211	0.918070466	0.999796665
DC	Paqr4	0.10285681	0.565376	0.918076617	0.999796665
DC	Engase	0.10275348	1.1027792	0.918158625	0.999796665
DC	Gm34934	0.10274056	1.1460358	0.918168876	0.999796665
DC	Rrp1b	0.10271861	-0.70779276	0.918186303	0.999796665
DC	Cmas	0.10261787	-0.052848395	0.918266263	0.999796665
DC	Vmn1r179	0.1025055	-0.4034981	0.918355449	0.999796665
DC	Zfp941	0.10238409	1.8595939	0.918451813	0.999796665
DC	Gm31369	0.10228076	1.0565379	0.918533825	0.999796665
DC	Fntb	0.10213223	-0.039814964	0.918651719	0.999796665
DC	Gm19605	0.10206765	0.30464333	0.918702978	0.999796665
DC	Fam227a	0.1020134	0.080252394	0.918746036	0.999796665
DC	Trim32	0.101924285	0.3142135	0.918816775	0.999796665
DC	Acta2	0.10184808	-0.1571021	0.918877261	0.999796665
DC	Slc7a2	0.101771876	0.45049036	0.918937749	0.999796665
DC	Kif3a	0.101746045	0.06202703	0.918958253	0.999796665
DC	Zfp273	0.10170988	1.499452	0.918986959	0.999796665
DC	Mcm8	0.10165176	1.3370981	0.919033094	0.999796665
DC	Plcxd1	0.10162851	0.9524432	0.919051548	0.999796665
DC	Gdf11	0.10159493	0.72465944	0.919078204	0.999796665
DC	Zgrf1	0.10153035	1.4312214	0.919129466	0.999796665
DC	S100pbp	0.1014916	-0.14794527	0.919160223	0.999796665
DC	Dcn	0.10115966	0.88684887	0.919423715	0.999796665
DC	4933421O10Rik	0.10110284	-0.5849002	0.919468828	0.999796665
DC	Nemp1	0.10098659	-0.47879475	0.919561104	0.999796665
DC	Gm49238	0.10087422	0.64695287	0.919650305	0.999796665
DC	Rft1	0.10078123	-0.43604192	0.919724128	0.999796665
DC	Fgf10	0.10047254	-0.19232483	0.919969182	0.999796665
DC	Dok6	0.100415714	-0.30306676	0.920014298	0.999796665
DC	Ccdc51	0.100289136	-0.8967428	0.920114783	0.999796665
DC	Shprh	0.10021035	-0.19509391	0.920177331	0.999796665
DC	1600022D10Rik	0.09981254	0.6678227	0.920493153	0.999796665
DC	Vwa3a	0.09952064	0.1232046	0.9207249	0.999796665
DC	Gm20522	0.09950385	-0.48253736	0.920738231	0.999796665
DC	Zmym1	0.09935403	-0.38095692	0.920857184	0.999796665
DC	Cenpk	0.09934886	-0.14808133	0.920861286	0.999796665
DC	Rdh13	0.09931528	0.25271827	0.920887948	0.999796665
DC	Tmem62	0.09893297	1.1454138	0.921191492	0.999796665
DC	Olfr709-ps1	0.09892134	0.21901456	0.921200722	0.999796665
DC	Tbxa2r	0.09863978	-0.20186688	0.921424285	0.999796665
DC	Ppme1	0.09836855	0.008501018	0.921639651	0.999796665
DC	Tnfrsf22	0.09828717	-0.40284976	0.921704261	0.999796665
DC	Synpo2l	0.09822776	0.7857006	0.921751438	0.999796665
DC	Tmem86a	0.09814122	-0.81300265	0.921820152	0.999796665
DC	Ldlrap1	0.09809086	-0.3559642	0.92186015	0.999796665
DC	D630023O14Rik	0.09804177	0.39067265	0.921899122	0.999796665
DC	Lrp8	0.09779379	0.70175177	0.922096039	0.999796665
DC	Espl1	0.09777054	0.14177735	0.9221145	0.999796665
DC	Ifrd2	0.09772792	0.20639615	0.922148346	0.999796665
DC	Gm42879	0.09771371	1.0008403	0.922159628	0.999796665
DC	Gm3365	0.09760651	1.2470244	0.922244756	0.999796665
DC	Rbm4	0.097571634	0.35799888	0.922272448	0.999796665
DC	Il18r1	0.0974851	-0.62325585	0.922341166	0.999796665
DC	B230219D22Rik	0.09741665	-0.49927446	0.922395526	0.999796665
DC	4921534A09Rik	0.09733657	1.1442623	0.922459117	0.999796665
DC	Stradb	0.09726682	0.04202579	0.922514503	0.999796665
DC	Galnt10	0.09713508	-1.4715447	0.922619123	0.999796665
DC	Lrrc8c	0.097079545	-1.1587507	0.922663227	0.999796665
DC	B4galt7	0.09706275	0.44655403	0.922676561	0.999796665
DC	Ptrh1	0.097055	-0.24880631	0.922682716	0.999796665
DC	Ccdc22	0.096987836	0.75939107	0.922736052	0.999796665
DC	Vmn2r84	0.096894845	0.34546083	0.922809903	0.999796665
DC	Usp49	0.09687289	1.6445055	0.92282734	0.999796665
DC	Slc25a37	0.09685997	-0.121948175	0.922837597	0.999796665
DC	Upk1a	0.096856095	0.6878578	0.922840674	0.999796665
DC	Gm42544	0.096796684	0.7914621	0.922887857	0.999796665
DC	Zfp563	0.09665461	-0.65830547	0.923000687	0.999796665
DC	Flg	0.09663265	1.2289201	0.923018125	0.999796665
DC	Pygm	0.09663265	1.333552	0.923018125	0.999796665
DC	Naa15	0.09660036	-0.27875605	0.923043768	0.999796665
DC	Gm10785	0.09649704	0.7533653	0.923125828	0.999796665
DC	Teddm2	0.09644925	1.8685807	0.923163781	0.999796665
DC	Ctdsp1	0.09633429	-0.32096303	0.923255073	0.999796665
DC	Pgpep1l	0.09611085	1.3842415	0.923432533	0.999796665
DC	Ufd1	0.09607598	-0.114344046	0.923460229	0.999796665
DC	Tcf19	0.09603077	0.8572382	0.923496132	0.999796665
DC	Gm17529	0.095704004	1.4032764	0.923755663	0.999796665
DC	Gm13056	0.095696256	-0.50338966	0.923761818	0.999796665
DC	Gm9530	0.09545602	-0.5152059	0.923952624	0.999796665
DC	Stbd1	0.09523774	-0.4081521	0.924125995	0.999796665
DC	Adamtsl4	0.09511891	-0.22874537	0.924220376	0.999796665
DC	Stard9	0.09505046	-0.9346732	0.924274748	0.999796665
DC	Gm45011	0.09499104	-0.47050783	0.924321939	0.999796665
DC	Gm45698	0.09486576	0.39096978	0.924421452	0.999796665
DC	Gm31793	0.09448475	0.71924335	0.924724101	0.999796665
DC	Msh4	0.09446149	0.008208822	0.924742568	0.999796665
DC	Rabggtb	0.09439433	-0.45625678	0.924795918	0.999796665
DC	Slc30a1	0.0942458	-0.6702469	0.924913903	0.999796665
DC	Vmn2r20	0.09419801	0.20695582	0.924951864	0.999796665
DC	Clec9a	0.09405465	-0.29146013	0.925065748	0.999796665
DC	Zw10	0.09390482	-0.18859184	0.925184764	0.999796665
DC	P3h3	0.09385961	0.6546647	0.925220674	0.999796665
DC	Esf1	0.09381441	-0.41431037	0.925256584	0.999796665
DC	A930037H05Rik	0.09376662	-0.82628256	0.925294547	0.999796665
DC	Ccnb1	0.09366975	0.5021783	0.925371499	0.999796665
DC	Gm42727	0.093421765	0.088071845	0.925568498	0.999796665
DC	Zfp963	0.09325128	1.0572232	0.925703938	0.999796665
DC	Runx2	0.09320737	0.22039716	0.925738824	0.999796665
DC	Gm34589	0.09319832	0.3554427	0.925746006	0.999796665
DC	4933439K11Rik	0.093189284	-0.34427145	0.925753189	0.999796665
DC	Lca5	0.093155704	-0.10026256	0.925779867	0.999796665
DC	Hsd17b12	0.09289609	-0.44570738	0.92598611	0.999796665
DC	4732416N19Rik	0.09285089	-0.29069468	0.926022024	0.999796665
DC	Tmem159	0.09274756	-0.48296973	0.926104113	0.999796665
DC	Vmn1r80	0.09273981	-0.05488316	0.92611027	0.999796665
DC	Tubb2b	0.09270235	0.42739183	0.926140027	0.999796665
DC	Zfp58	0.092646815	1.4674172	0.92618415	0.999796665
DC	Ppp2cb	0.092436284	-0.58229274	0.92635141	0.999796665
DC	Fam135b	0.092289045	1.4098178	0.926468391	0.999796665
DC	Mnd1	0.0921728	-0.77694803	0.926560746	0.999796665
DC	Anxa9	0.09172204	0.40261248	0.926918886	0.999796665
DC	Tex14	0.09169104	0.2876864	0.926943515	0.999796665
DC	Otoa	0.09117182	1.2436557	0.927356063	0.999796665
DC	Socs2	0.09107108	0.39460835	0.927436112	0.999796665
DC	Diaph3	0.09093805	0.19368505	0.927541819	0.999796665
DC	Nod1	0.09065777	-0.7599405	0.927764525	0.999796665
DC	Grk1	0.090482116	1.3092217	0.927904105	0.999796665
DC	1700062C10Rik	0.09034521	0.8577804	0.928012896	0.999796665
DC	Ncapd3	0.09018893	0.11810496	0.928137084	0.999796665
DC	Muc1	0.09008689	-0.6581371	0.928218167	0.999796665
DC	Vmn2r73	0.0898699	0.70962495	0.928390597	0.999796665
DC	Crybg2	0.08980016	1.339072	0.928446022	0.999796665
DC	Vmn1r86	0.08965808	0.18138012	0.928558926	0.999796665
DC	Vmn2r56	0.089642584	0.1555824	0.928571243	0.999796665
DC	Xrcc2	0.089615464	-0.5610517	0.928592797	0.999796665
DC	Olfr446	0.08919957	0.7031964	0.928923307	0.999796665
DC	E430024P14Rik	0.08916341	0.61722153	0.928952047	0.999796665
DC	Cnpy2	0.0891492	-0.6686439	0.928963338	0.999796665
DC	Gm47113	0.08912595	0.5870033	0.928981814	0.999796665
DC	Cdpf1	0.08895288	-0.47072718	0.92911936	0.999796665
DC	Orc4	0.08893867	-0.3893978	0.929130651	0.999796665
DC	Selenoo	0.08892576	-0.0803234	0.929140916	0.999796665
DC	Slc22a15	0.08891801	-0.2174499	0.929147075	0.999796665
DC	Olfr1247	0.08872426	0.5316095	0.929301047	0.999796665
DC	Rpusd1	0.08849566	1.1457547	0.929482737	0.999796665
DC	Gm39526	0.08848791	1.10E-05	0.929488896	0.999796665
DC	Ccdc120	0.08822313	1.1177664	0.929699333	0.999796665
DC	4732496C06Rik	0.08770004	0.39419338	0.930115089	0.999796665
DC	Celf3	0.087689705	0.100699574	0.930123302	0.999796665
DC	Eral1	0.08758638	-0.057183776	0.930205429	0.999796665
DC	Rnf123	0.087370686	0.12776935	0.930376871	0.999796665
DC	Ercc3	0.08734873	0.6060446	0.930394324	0.999796665
DC	Mblac2	0.087233774	-0.3440651	0.930485693	0.999796665
DC	Hddc2	0.08722215	-0.31029493	0.930494933	0.999796665
DC	Htra1	0.08717695	0.2714603	0.930530864	0.999796665
DC	Wdr81	0.08700904	-0.17661358	0.930664327	0.999796665
DC	Rapgefl1	0.08697417	1.3676394	0.930692047	0.999796665
DC	Gm47905	0.086735226	0.7775934	0.930881978	0.999796665
DC	Gm47761	0.086657725	-0.58091235	0.930943579	0.999796665
DC	Rbm28	0.08663964	0.007424814	0.930957952	0.999796665
DC	Gm26707	0.08619663	0.2116172	0.931310109	0.999796665
DC	Ugt1a7c	0.086187586	-0.41936716	0.931317296	0.999796665
DC	Klhdc3	0.08614238	-0.007506009	0.931353231	0.999796665
DC	Ccne2	0.086128175	1.4475048	0.931364525	0.999796665
DC	Nat8f4	0.08545655	0.8555775	0.931898436	0.999796665
DC	Zfp354c	0.08541522	0.40285975	0.931931293	0.999796665
DC	Zfp971	0.08539068	0.7058056	0.931950802	0.999796665
DC	Zfp874b	0.08535839	0.013261793	0.931976471	0.999796665
DC	Nrxn1	0.08533902	0.20969668	0.931991873	0.999796665
DC	Etohd2	0.0853119	0.25814512	0.932013436	0.999796665
DC	Pgrmc2	0.08513236	-0.24868889	0.932156161	0.999796665
DC	9330159F19Rik	0.085102655	0.14631812	0.932179778	0.999796665
DC	Atmin	0.084890835	-1.457913	0.932348177	0.999796665
DC	Chrd	0.08478751	0.89480066	0.932430324	0.999796665
DC	Pbx2	0.08477718	0.05343416	0.932438538	0.999796665
DC	Stab2	0.08473455	1.2513272	0.932472424	0.999796665
DC	Pcgf6	0.0844982	-0.26993862	0.932660338	0.999796665
DC	Lias	0.0844517	-0.014905637	0.932697306	0.999796665
DC	1700108F19Rik	0.08435354	1.9621919	0.932775348	0.999796665
DC	Spred3	0.084254086	-0.385101	0.932854418	0.999796665
DC	Itga8	0.084143005	-0.49082765	0.93294273	0.999796665
DC	3110056K07Rik	0.08403322	0.09051603	0.933030017	0.999796665
DC	Pask	0.08401901	-0.26725003	0.933041313	0.999796665
DC	Rhebl1	0.083805904	-0.041797593	0.933210754	0.999796665
DC	Gadl1	0.083652206	0.64917237	0.933332959	0.999796665
DC	Klhl42	0.08348946	-0.5678306	0.933462354	0.999796665
DC	Gpr157	0.08341068	0.22915976	0.933524998	0.999796665
DC	Traf3ip2	0.08311878	1.0123433	0.933757094	0.999796665
DC	Map1s	0.08281655	-0.93418926	0.933997411	0.999796665
DC	Micu1	0.08278038	-0.23074444	0.934026167	0.999796665
DC	Gm43915	0.08268222	-0.008477439	0.93410422	0.999796665
DC	Gm48768	0.08264735	-0.26626727	0.93413195	0.999796665
DC	Bcl2l2	0.08209455	0.6636017	0.934571526	0.999796665
DC	Zfp9	0.08201318	0.7507417	0.934636232	0.999796665
DC	Erich5	0.08195635	0.08216552	0.934681423	0.999796665
DC	Olfr1271	0.08160375	0.7188463	0.934961821	0.999796665
DC	Zfp729a	0.08126664	0.2698387	0.9352299	0.999796665
DC	C230037L18Rik	0.081249855	-0.79962605	0.935243253	0.999796665
DC	Fam122b	0.08119044	1.4383751	0.935290502	0.999796665
DC	Fbxo5	0.080843	0.5339512	0.935566808	0.999796665
DC	Zfpm1	0.08082234	1.0853636	0.935583243	0.999796665
DC	Rpl3l	0.08060665	0.6921951	0.935754783	0.999796665
DC	Dcp2	0.08054594	-0.3316808	0.935803061	0.999796665
DC	Vmn1r209	0.0803987	0.66900444	0.935920163	0.999796665
DC	Gabrb1	0.0800758	-1.115412	0.936176969	0.999796665
DC	Kin	0.08006805	-0.894664	0.936183132	0.999796665
DC	Zfp961	0.07988335	-0.21900482	0.936330029	0.999796665
DC	Adgrl3	0.07986914	-1.0246547	0.936341328	0.999796665
DC	Ccdc61	0.079767115	-0.23476294	0.936422482	0.999796665
DC	Cpsf7	0.079556584	0.37454635	0.936589927	0.999796665
DC	Opn3	0.07953592	1.0437855	0.936606364	0.999796665
DC	Ints3	0.079471335	0.21145083	0.936657728	0.999796665
DC	Gemin8	0.07945842	-0.29474843	0.936668001	0.999796665
DC	Kbtbd4	0.07938093	0.4803034	0.936729639	0.999796665
DC	Lipt1	0.079351224	1.4000593	0.936753266	0.999796665
DC	4930549G23Rik	0.07926985	-1.0522736	0.936817986	0.999796665
DC	Gm14667	0.07905028	1.151558	0.93699263	0.999796665
DC	Csnk1d	0.07904253	-0.56780714	0.936998794	0.999796665
DC	Gm37242	0.07903607	0.5445185	0.93700393	0.999796665
DC	Slc38a10	0.07892241	-0.37842184	0.937094335	0.999796665
DC	Stk32c	0.07876484	0.6588335	0.93721967	0.999796665
DC	Olfr1322	0.07866668	-0.64700717	0.937297749	0.999796665
DC	Zfp775	0.078489736	1.0120782	0.937438497	0.999796665
DC	Sh3pxd2b	0.07842386	-0.49411082	0.937490893	0.999796665
DC	Dgcr8	0.078417405	-0.5475317	0.93749603	0.999796665
DC	Gm49756	0.07827016	1.2954245	0.937613151	0.999796665
DC	Chpf2	0.077993765	1.248696	0.937833014	0.999796665
DC	Cops7b	0.07793047	0.29575622	0.937883357	0.999796665
DC	Gm10382	0.0778659	0.54225916	0.937934728	0.999796665
DC	Foxr1	0.07779744	0.6387944	0.937989181	0.999796665
DC	Vmn2r97	0.077716075	0.52838326	0.938053909	0.999796665
DC	Zdhhc2	0.077643745	-0.23978409	0.938111446	0.999796665
DC	Vmn1r236	0.077563666	0.2595522	0.938175147	0.999796665
DC	Bpgm	0.07737509	0.07567303	0.938325154	0.999796665
DC	A930005H10Rik	0.07718523	0.19679713	0.938476192	0.999796665
DC	Zfp760	0.07713873	-0.7694803	0.938513181	0.999796665
DC	Olfr981	0.07686491	0.3128104	0.938731008	0.999796665
DC	Nelfe	0.07664018	-0.08903724	0.938909794	0.999796665
DC	Tet3	0.07662726	-0.7263264	0.938920069	0.999796665
DC	Cenpe	0.07646065	-0.6542751	0.93905262	0.999796665
DC	Tsc22d2	0.07643611	-0.47709826	0.939072143	0.999796665
DC	Rabl3	0.07640898	0.39198047	0.939093721	0.999796665
DC	Fam214b	0.07638186	-0.7059589	0.939115299	0.999796665
DC	Cdk10	0.07626304	-0.41927868	0.939209833	0.999796665
DC	Zbtb26	0.07620362	0.69389904	0.9392571	0.999796665
DC	Gm16083	0.07614421	-0.38510612	0.939304367	0.999796665
DC	Phka2	0.076128714	-0.16573022	0.939316698	0.999796665
DC	Gm26881	0.07608738	0.78421587	0.93934958	0.999796665
DC	Rbm48	0.07589364	0.12722242	0.939503715	0.999796665
DC	Nat14	0.07585231	-0.059858985	0.939536597	0.999796665
DC	Dbp	0.07556816	0.5802175	0.939762666	0.999796665
DC	Gm9828	0.07543642	0.001529195	0.939867482	0.999796665
DC	Ndst4	0.0752698	0.13089299	0.940000044	0.999796665
DC	Vac14	0.07520652	-0.82677895	0.940050398	0.999796665
DC	Gm42547	0.07514323	0.4317722	0.940100752	0.999796665
DC	Ndst2	0.075029574	-1.2727855	0.940191184	0.999796665
DC	Gm48107	0.07495853	1.3783263	0.940247704	0.999796665
DC	Prkar2b	0.07484746	-0.9978423	0.940336082	0.999796665
DC	Tmco6	0.07455556	0.44158491	0.940568335	0.999796665
DC	Rab39	0.07446515	-0.18702298	0.940640272	0.999796665
DC	Cyp51	0.0743037	-0.83370215	0.940768733	0.999796665
DC	Mynn	0.07427916	-0.32627863	0.94078826	0.999796665
DC	B230208H11Rik	0.07396918	0.6372754	0.94103491	0.999796665
DC	Cep41	0.07395497	1.3368639	0.941046215	0.999796665
DC	Flad1	0.07369665	-0.83253956	0.941251762	0.999796665
DC	Hacl1	0.07365274	0.090811834	0.941286705	0.999796665
DC	Btbd8	0.073559746	0.13761078	0.941360703	0.999796665
DC	N4bp2l2	0.07337117	0.033406924	0.941510756	0.999796665
DC	Ifit1	0.07318131	-0.20114844	0.941661839	0.999796665
DC	Pigw	0.07313998	1.0524148	0.941694728	0.999796665
DC	Kcnk6	0.07313223	0.03958181	0.941700894	0.999796665
DC	Brcc3	0.07299403	-0.07001106	0.941810868	0.999796665
DC	Rpph1	0.072899744	-0.8166429	0.941885897	0.999796665
DC	Jak2	0.07284033	-1.3146847	0.941933176	0.999796665
DC	Ube2o	0.07283516	-0.5508641	0.941937288	0.999796665
DC	Champ1	0.07277575	0.37666032	0.941984567	0.999796665
DC	P2rx7	0.07262593	0.37867457	0.942103794	0.999796665
DC	Ssh1	0.07249677	-0.37285256	0.942206576	0.999796665
DC	Ap3m2	0.07238699	0.8072431	0.942293942	0.999796665
DC	Gm10767	0.072363734	-0.9002072	0.942312444	0.999796665
DC	Sep/02	0.072137706	0.6557715	0.942492318	0.999796665
DC	Tmem167b	0.07212221	1.2213353	0.942504652	0.999796665
DC	Arl14ep	0.07211575	-0.32105857	0.942509791	0.999796665
DC	E430018J23Rik	0.07192201	-0.18022276	0.942663971	0.999796665
DC	Pnldc1	0.0718161	-0.29389128	0.942748257	0.999796665
DC	Lamp2	0.0717696	-0.28233105	0.942785261	0.999796665
DC	Tmbim4	0.07154616	-0.5224924	0.942963087	0.999796665
DC	Fzd10os	0.07151258	1.1909351	0.942989813	0.999796665
DC	Gm11696	0.071386	0.9891802	0.943090548	0.999796665
DC	Il2rb	0.07130205	-0.24773228	0.943157362	0.999796665
DC	1110006O24Rik	0.07110702	-0.4840009	0.94331258	0.999796665
DC	Uap1l1	0.07110573	-0.6264919	0.943313608	0.999796665
DC	Thnsl1	0.07089391	-1.0795491	0.94348219	0.999796665
DC	mt-Te	0.070550345	-0.70609856	0.943755628	0.999796665
DC	Trmt5	0.0704806	-0.50434923	0.943811139	0.999796665
DC	Uprt	0.07045477	-0.3870793	0.943831699	0.999796665
DC	Armcx2	0.07028816	0.109721355	0.943964309	0.999796665
DC	Haghl	0.07019645	0.44326964	0.944037297	0.999796665
DC	Gm28874	0.070138335	1.1240652	0.944083557	0.999796665
DC	Gm20492	0.07008538	-0.37368125	0.944125706	0.999796665
DC	Knl1	0.0699743	-0.111104876	0.944214115	0.999796665
DC	Sec16a	0.06983868	-0.93957657	0.944322057	0.999796665
DC	Nup88	0.06950804	-0.17787768	0.944585235	0.999796665
DC	Gpr162	0.069489956	1.2044553	0.944599628	0.999796665
DC	Siglec1	0.06939308	-0.4859198	0.944676732	0.999796665
DC	Usp42	0.0693595	0.026982008	0.944703462	0.999796665
DC	Ext2	0.06934013	-0.6317273	0.944718883	0.999796665
DC	Trim16	0.06933109	0.89367664	0.944726079	0.999796665
DC	Hdac3	0.06914897	0.17671542	0.944871037	0.999796665
DC	Slc25a20	0.06911152	-0.12812595	0.944900851	0.999796665
DC	Klf10	0.068902284	0.12603429	0.945067401	0.999796665
DC	Zbtb32	0.06883124	0.7407974	0.945123946	0.999796665
DC	Rnf103	0.068823494	-0.83131784	0.945130115	0.999796665
DC	Ikbke	0.068570346	-0.2789363	0.945331624	0.999796665
DC	Rasl11a	0.06822937	-1.1161443	0.94560305	0.999796665
DC	Rcn3	0.06816479	-1.1537547	0.945654458	0.999796665
DC	Prkg2	0.06795684	0.9350261	0.94581999	0.999796665
DC	Ccdc117	0.06790001	-0.624465	0.945865229	0.999796665
DC	Nup43	0.06728263	0.90315366	0.946356702	0.999796665
DC	Gm2628	0.06723226	0.5770712	0.946396802	0.999796665
DC	Gm10522	0.06692357	1.0396322	0.946642547	0.999796665
DC	Ppp1r8	0.0668577	-0.027130632	0.946694987	0.999796665
DC	Nmral1	0.06674792	-0.2309132	0.946782388	0.999796665
DC	3110082I17Rik	0.06666138	-0.8857212	0.94685128	0.999796665
DC	Csdc2	0.06618478	-1.1460776	0.94723071	0.999796665
DC	Klhl5	0.06616541	-0.5510986	0.947246135	0.999796665
DC	Trp53i13	0.06612408	-0.13998146	0.94727904	0.999796665
DC	Gm28720	0.06604659	0.15872635	0.947340737	0.999796665
DC	Rrp12	0.066044	0.9864398	0.947342794	0.999796665
DC	Zdhhc8	0.06574823	-0.43311977	0.947578275	0.999796665
DC	Casp9	0.065646194	-0.4156544	0.947659512	0.999796665
DC	Srp54c	0.065646194	0.113316596	0.947659512	0.999796665
DC	Itgb1	0.06556224	-0.86974114	0.947726353	0.999796665
DC	Gm32856	0.06550928	0.65879035	0.947768514	0.999796665
DC	Gm15270	0.06532329	-0.6225958	0.947916594	0.999796665
DC	Hist1h4c	0.06530005	-0.68657845	0.947935105	0.999796665
DC	Cyb5d2	0.06525872	-0.3069173	0.947968012	0.999796665
DC	Trp53rkb	0.06525613	-0.304206	0.947970068	0.999796665
DC	A830018L16Rik	0.06516056	-0.11043301	0.948046166	0.999796665
DC	Gm15760	0.065097265	1.2858934	0.948096555	0.999796665
DC	Mzf1	0.06507273	0.5072937	0.948116094	0.999796665
DC	Gm26670	0.064897075	-0.59015816	0.948255952	0.999796665
DC	Ccdc30	0.06479762	-0.010760554	0.948335136	0.999796665
DC	1810010H24Rik	0.06470463	-0.23569587	0.94840918	0.999796665
DC	Psmf1	0.06452251	-0.10545179	0.948554182	0.999796665
DC	B230216N24Rik	0.06443081	-0.35698724	0.948627199	0.999796665
DC	N4bp2os	0.06408854	0.46284553	0.948899728	0.999796665
DC	Eif2b4	0.064038165	-0.84620374	0.948939836	0.999796665
DC	Wdr5	0.06402913	-0.5245562	0.948947035	0.999796665
DC	Hspa2	0.06382377	-1.353954	0.949110556	0.999796665
DC	Rskr	0.06381214	0.4173408	0.949119812	0.999796665
DC	Olfr1420	0.063648105	-0.040521063	0.949250425	0.999796665
DC	Palb2	0.06354607	1.1885365	0.949331673	0.999796665
DC	Oip5os1	0.063513786	-0.3374323	0.949357384	0.999796665
DC	Nrip2	0.063508615	-1.0518147	0.949361498	0.999796665
DC	Ncapg2	0.06339367	-0.7961959	0.949453031	0.999796665
DC	Cbx8	0.06316505	0.29556993	0.949635072	0.999796665
DC	Gm15446	0.06316247	0.74055517	0.949637129	0.999796665
DC	Gm14565	0.06314956	-0.21781148	0.949647413	0.999796665
DC	Pikfyve	0.06295323	-0.09544701	0.949803744	0.999796665
DC	Vps39	0.062440474	-0.49549413	0.950212064	0.999796665
DC	Nudt9	0.0624366	-0.30105123	0.95021515	0.999796665
DC	Dnaaf5	0.06218732	0.81060266	0.950413658	0.999796665
DC	Nod2	0.062093038	-0.7557425	0.950488742	0.999796665
DC	Notch1	0.061319377	0.4387702	0.951104859	0.999796665
DC	Pbxip1	0.06125738	-0.44888613	0.951154232	0.999796665
DC	Scube3	0.061014563	-0.28488645	0.951347612	0.999796665
DC	Tada1	0.060961608	-0.7030704	0.951389785	0.999796665
DC	Cdc14a	0.060951274	-0.600459	0.951398014	0.999796665
DC	Heatr3	0.060911234	-0.14761332	0.951429901	0.999796665
DC	B230354K17Rik	0.060886696	0.2900091	0.951449445	0.999796665
DC	Zfp169	0.060869906	-0.61026865	0.951462818	0.999796665
DC	Rrm2	0.06063742	1.3439535	0.951647972	0.999796665
DC	Uvrag	0.06054959	-0.8149264	0.95171792	0.999796665
DC	Polq	0.060313232	0.8659154	0.951906165	0.999796665
DC	Nhej1	0.06030419	-0.7333671	0.951913365	0.999796665
DC	1700095J07Rik	0.060031664	-0.26120374	0.952130415	0.999796665
DC	Bloc1s5	0.060007125	-0.91844064	0.95214996	0.999796665
DC	Prlr	0.05979918	-0.40763476	0.952315579	0.999796665
DC	Sec22c	0.059566695	0.37286285	0.952500746	0.999796665
DC	Rtn2	0.059428494	-0.021075174	0.952610818	0.999796665
DC	Vmn1r46	0.05935487	0.76591957	0.952669456	0.999796665
DC	Epb42	0.059224423	0.4485978	0.952773357	0.999796665
DC	Gm44101	0.059171468	-0.058573686	0.952815535	0.999796665
DC	Gm19196	0.05912368	0.28265548	0.952853598	0.999796665
DC	Whamm	0.058963522	-0.012148747	0.952981162	0.999796665
DC	Pkdcc	0.058950607	-0.44035837	0.95299145	0.999796665
DC	AU041133	0.058889903	0.037884828	0.953039801	0.999796665
DC	Insl6	0.058829196	-0.33260208	0.953088153	0.999796665
DC	Cad	0.05880853	-1.1814059	0.953104613	0.999796665
DC	Dis3	0.058723286	0.7023287	0.953172511	0.999796665
DC	Gm42503	0.05833452	0.53440547	0.953482172	0.999796665
DC	Galnt15	0.058223445	-0.16419363	0.953570647	0.999796665
DC	9430062P05Rik	0.05812399	-1.1545134	0.953649865	0.999796665
DC	Hbb-bs	0.05804133	-1.1745416	0.953715708	0.999796665
DC	Smad9	0.057420075	-0.29193252	0.954210571	0.999796665
DC	Acap3	0.05734775	0.17823425	0.954268186	0.999796665
DC	Gm15327	0.05727025	0.8117233	0.954329917	0.999796665
DC	Oas1c	0.057132054	-0.47010276	0.954440004	0.999796665
DC	Gla	0.057108805	1.116247	0.954458523	0.999796665
DC	Impg2	0.057005476	1.0104411	0.954540832	0.999796665
DC	Olfr1369-ps1	0.056793656	-0.81276166	0.954709567	0.999796665
DC	C130036L24Rik	0.05647722	0.42827377	0.954961644	0.999796665
DC	5730409E04Rik	0.056398433	-0.12115028	0.955024407	0.999796665
DC	Nme3	0.05611299	-0.7396986	0.955251795	0.999796665
DC	Alkbh2	0.05607941	-1.3880867	0.955278547	0.999796665
DC	Dusp12	0.055919252	-0.4372304	0.955406134	0.999796665
DC	Kif24	0.055836592	-0.4107711	0.955471985	0.999796665
DC	Ada	0.05564027	-0.82740563	0.955628384	0.999796665
DC	Mettl18	0.05562606	-0.3846069	0.955639702	0.999796665
DC	Neurl1b	0.055495612	-0.84890527	0.955743626	0.999796665
DC	Slc25a46	0.055424575	-0.6580551	0.955800218	0.999796665
DC	Znrf2	0.055406492	-0.19467463	0.955814624	0.999796665
DC	Tubgcp2	0.05514559	0.7593553	0.956022474	0.999796665
DC	Cpne5	0.0551443	0.5843915	0.956023503	0.999796665
DC	Ifi208	0.05503064	0.09137941	0.956114053	0.999796665
DC	Capn10	0.054665122	-1.3099914	0.956405257	0.999796665
DC	Hnrnpll	0.05438614	-0.69872874	0.956627522	0.999796665
DC	D130020L05Rik	0.054356433	0.08688151	0.95665119	0.999796665
DC	Fbxl2	0.054158818	0.046165805	0.95680863	0.999796665
DC	Mapk6	0.054148488	-0.3081083	0.956816862	0.999796665
DC	Efr3b	0.054046452	0.7219426	0.956898155	0.999796665
DC	Gm2415	0.05394183	0.74814487	0.956981507	0.999796665
DC	Gm38393	0.053909544	0.97582406	0.957007233	0.999796665
DC	Spr	0.05375326	-0.7856024	0.957131748	0.999796665
DC	Ccdc93	0.053529818	-0.35496038	0.957309774	0.999796665
DC	Porcn	0.053396784	0.44616124	0.957415768	0.999796665
DC	Tmem115	0.053301204	-0.42525426	0.95749192	0.999796665
DC	Ripply3	0.053244375	-1.3060083	0.957537199	0.999796665
DC	Pla2g4a	0.05319013	0.023002	0.95758042	0.999796665
DC	Ankzf1	0.053088095	-0.59279734	0.957661718	0.999796665
DC	Tigar	0.05293956	-0.85439044	0.957780063	0.999796665
DC	Pcnx4	0.052933104	0.80272967	0.957785209	0.999796665
DC	Zfp287	0.052660577	0.17626856	0.958002349	0.999796665
DC	Gm13423	0.052655414	-0.075362496	0.958006466	0.999796665
DC	Chd1	0.052413885	-0.31132835	0.95819891	0.999796665
DC	Exo5	0.052404843	0.35729137	0.958206114	0.999796665
DC	Kctd13	0.052081946	-0.7756626	0.958463397	0.999796665
DC	Zbtb40	0.051950205	0.24490097	0.95856837	0.999796665
DC	Trpm4	0.051809423	-0.009020851	0.958680547	0.999796665
DC	Gm14305	0.0517513	0.3823767	0.958726859	0.999796665
DC	Fam133b	0.05157694	-0.21136296	0.958865796	0.999796665
DC	Cldn1	0.051220458	0.16592285	0.959149849	0.999796665
DC	Aggf1	0.051091302	-0.8215954	0.959252768	0.999796665
DC	Nol9	0.05105901	0.20751272	0.959278498	0.999796665
DC	Zfp324	0.050786488	-0.553392	0.959495659	0.999796665
DC	Fam20a	0.050768405	-0.3209184	0.959510068	0.999796665
DC	D030028A08Rik	0.050656036	1.354775	0.95959961	0.999796665
DC	Dusp19	0.05024531	-0.051456306	0.959926904	0.999796665
DC	Pebp1	0.050192356	-0.43537262	0.959969103	0.999796665
DC	Gm32031	0.049857836	-0.36696428	0.960235678	0.999796665
DC	Mir100hg	0.04983717	-0.48978382	0.960252146	0.999796665
DC	Gm26562	0.049801007	-0.1533226	0.960280965	0.999796665
DC	Ei24	0.049627934	-0.21587391	0.960418887	0.999796665
DC	Mbd4	0.049261123	-1.0143299	0.960711202	0.999796665
DC	Car9	0.049245622	0.4339935	0.960723553	0.999796665
DC	Serinc1	0.049084175	-0.42556685	0.960852215	0.999796665
DC	Cherp	0.049051885	-0.20081376	0.960877947	0.999796665
DC	Knop1	0.048865896	-0.162678	0.961026167	0.999796665
DC	Zdhhc4	0.04882715	-0.7246473	0.961057046	0.999796665
DC	Mei4	0.04870445	0.23327525	0.961154831	0.999796665
DC	Arih2	0.04846292	-0.5447817	0.961347314	0.999796665
DC	Taco1os	0.048098695	-0.5501088	0.961637587	0.999796665
DC	A230057D06Rik	0.047875248	-0.37031436	0.961815665	0.999796665
DC	Ano8	0.047465816	-0.6254091	0.962141974	0.999796665
DC	Gm10125	0.04729016	-1.4188565	0.96228197	0.999796665
DC	Chek1	0.04714421	0.84971	0.962398291	0.999796665
DC	Arhgap22	0.047122255	-0.6593245	0.962415791	0.999796665
DC	Rnf31	0.047087383	-0.68288434	0.962443584	0.999796665
DC	Gm26555	0.047009885	0.41482654	0.962505348	0.999796665
DC	Akap5	0.046938848	0.6171081	0.962561965	0.999796665
DC	Gm44997	0.046927225	0.665695	0.96257123	0.999796665
DC	Armcx3	0.046839397	-0.7702379	0.962641229	0.999796665
DC	Bzw2	0.046772234	-1.1244338	0.962694759	0.999796665
DC	Nmb	0.04661983	0.8583235	0.96281623	0.999796665
DC	Zscan29	0.046391215	-0.2033906	0.962998437	0.999796665
DC	Trmt61b	0.046237517	-0.4893936	0.96312094	0.999796665
DC	Gm36037	0.04619102	0.3504808	0.963158	0.999796665
DC	Rbl1	0.046045072	-0.093453	0.963274327	0.999796665
DC	Apcdd1	0.045714423	0.27881885	0.963537867	0.999796665
DC	Zfp983	0.045664053	0.34027806	0.963578016	0.999796665
DC	Caap1	0.04559947	-0.9895768	0.963629489	0.999796665
DC	Bcl2l11	0.045569766	-0.5543447	0.963653167	0.999796665
DC	Tgfb2	0.04550519	0.561347	0.96370464	0.999796665
DC	Robo3	0.04536053	0.299205	0.963819941	0.999796665
DC	Foxd2os	0.045261078	0.1913938	0.963899211	0.999796665
DC	A330035P11Rik	0.045080256	-0.41306224	0.964043339	0.999796665
DC	Sft2d3	0.04477415	-0.9651778	0.96428733	0.999796665
DC	Ikbkg	0.044655323	-0.22845554	0.964382045	0.999796665
DC	Notum	0.04460366	-0.2240276	0.964423225	0.999796665
DC	Cplane1	0.044294972	-0.51176673	0.964669281	0.999796665
DC	C130073E24Rik	0.044275597	0.6445298	0.964684723	0.999796665
DC	Trmu	0.044218767	-0.05252361	0.964730023	0.999796665
DC	Pja1	0.044214893	-0.56257963	0.964733111	0.999796665
DC	Atp10d	0.044183895	-0.39188164	0.96475782	0.999796665
DC	F5	0.04405086	-0.57365966	0.964863862	0.999796665
DC	Eml2	0.04392816	-0.5250103	0.964961668	0.999796665
DC	Clptm1	0.043835167	-0.1909508	0.965035796	0.999796665
DC	Ttn	0.043690506	-0.28479755	0.965151105	0.999796665
DC	Mcoln3	0.043427024	0.5369833	0.965361136	0.999796665
DC	Gpr37	0.043335322	0.8419874	0.965434235	0.999796665
DC	Rabl2	0.043257825	0.722763	0.965496009	0.999796665
DC	Zfp710	0.043173872	-0.67554486	0.965562932	0.999796665
DC	Zfp952	0.042940095	0.07722251	0.965749286	0.999796665
DC	Sema6b	0.042905223	0.31027138	0.965777085	0.999796665
DC	Gm17018	0.042863894	-0.13347901	0.965810032	0.999796665
DC	Asl	0.042680487	-0.71582943	0.965956234	0.999796665
DC	Gm536	0.042639155	0.27704403	0.965989182	0.999796665
DC	Slc22a17	0.042590074	-0.35846215	0.966028306	0.999796665
DC	Orc2	0.04247254	-0.6056337	0.966122001	0.999796665
DC	Gpsm2	0.042422168	-0.39139414	0.966162155	0.999796665
DC	Reck	0.042051483	-0.8472107	0.966457656	0.999796665
DC	Pot1a	0.041888744	-0.3675852	0.966587389	0.999796665
DC	Enpp4	0.04186162	-0.6185588	0.966609011	0.999796665
DC	Gm50166	0.041676924	-1.0632277	0.96675625	0.999796665
DC	Rnase4	0.041614927	-1.2805346	0.966805673	0.999796665
DC	Grik2	0.04154389	-1.3498752	0.966862303	0.999796665
DC	Phykpl	0.041472852	-0.49275514	0.966918934	0.999796665
DC	Gm9725	0.04142894	0.10044857	0.966953942	0.999796665
DC	Mgat4c	0.041067295	-0.85502195	0.967242247	0.999796665
DC	Atxn1l	0.04106342	-0.024624877	0.967245336	0.999796665
DC	Armc6	0.040852893	0.29397377	0.967413173	0.999796665
DC	Sh3bp5l	0.04070565	0.004040831	0.967530557	0.999796665
DC	Elk1	0.040553242	-0.43890482	0.96765206	0.999796665
DC	Mcm10	0.04054808	-0.76824766	0.967656178	0.999796665
DC	Tti1	0.04050804	-0.3598186	0.967688099	0.999796665
DC	Gm48701	0.040431835	0.7855504	0.967748851	0.999796665
DC	Tepsin	0.04023293	0.31334746	0.967907424	0.999796665
DC	Mtcp1	0.040201932	1.4690388	0.967932137	0.999796665
DC	Fam151b	0.04015156	0.15166567	0.967972296	0.999796665
DC	Cep97	0.040089563	-0.28973022	0.968021722	0.999796665
DC	Zkscan5	0.0400379	-0.6745547	0.96806291	0.999796665
DC	Rom1	0.03985062	-0.43815082	0.968212219	0.999796665
DC	Zfp639	0.03983512	-0.20728059	0.968224576	0.999796665
DC	Scap	0.039698213	-0.68659145	0.968333726	0.999796665
DC	Gm15962	0.039629757	0.35176498	0.968388302	0.999796665
DC	Cbr1	0.039602637	-0.06448479	0.968409926	0.999796665
DC	Ddx20	0.039488975	-1.1006119	0.968500542	0.999796665
DC	Ddx11	0.03909892	-0.049043894	0.968811525	0.999796665
DC	Pde4a	0.039083418	0.2672697	0.968823882	0.999796665
DC	Nipal1	0.03903563	-1.2605845	0.968861982	0.999796665
DC	Chpf	0.038918093	-0.054059967	0.96895569	0.999796665
DC	Slc4a8	0.038848348	-0.22070846	0.969011297	0.999796665
DC	Vamp2	0.0388096	-0.35544974	0.96904219	0.999796665
DC	Atad3aos	0.038650736	-0.7088244	0.969168851	0.999796665
DC	G930009F23Rik	0.03852545	-0.8150694	0.969268739	0.999796665
DC	Ttc30b	0.038498327	-0.22592077	0.969290364	0.999796665
DC	Brat1	0.038427293	0.46057856	0.969347001	0.999796665
DC	Ect2	0.038316216	0.33555126	0.969435562	0.999796665
DC	Tyw5	0.03823872	0.123852916	0.969497349	0.999796665
DC	Vmn2r23	0.03822451	-0.27293885	0.969508677	0.999796665
DC	Zfp811	0.03820772	-0.10583161	0.969522064	0.999796665
DC	Sec16b	0.037971362	0.054652877	0.969710516	0.999796665
DC	Coq6	0.037674297	-0.6566539	0.96994737	0.999796665
DC	Atp6v1g2	0.03765234	-0.43813843	0.969964877	0.999796665
DC	Xpo1	0.037255824	-0.49817875	0.97028103	0.999796665
DC	D130040H23Rik	0.03711633	0.53646314	0.970392251	0.999796665
DC	Nrg4	0.037062086	0.38740325	0.970435504	0.999796665
DC	Ddx59	0.037037544	0.5239312	0.97045507	0.999796665
DC	Gm17249	0.036966506	-1.002077	0.970511711	0.999796665
DC	Dipk1b	0.0359087	-0.34196985	0.971355161	0.999796665
DC	Gabpb1	0.034729477	-0.22609806	0.972295455	0.999796665
DC	Zdhhc16	0.034574486	0.7237672	0.972419045	0.999796665
DC	Impdh1	0.034540907	-0.46612564	0.972445823	0.999796665
DC	Rps6kb2	0.0345267	-0.7478795	0.972457152	0.999796665
DC	Tatdn3	0.034450497	-0.37963676	0.972517918	0.999796665
DC	Zbtb49	0.034322627	0.36391255	0.97261988	0.999796665
DC	D7Ertd443e	0.03431359	0.08250952	0.97262709	0.999796665
DC	Spag5	0.034157306	-1.5214655	0.972751712	0.999796665
DC	Lgals8	0.034075934	-0.431852	0.972816598	0.999796665
DC	Adat2	0.033829242	-0.7321097	0.973013317	0.999796665
DC	Pi4kb	0.033719458	-0.28779176	0.973100863	0.999796665
DC	Aga	0.03367425	-0.5285212	0.973136911	0.999796665
DC	Mapkapk5	0.03358513	-0.5322716	0.973207978	0.999796665
DC	Chp1	0.03356834	-0.10014384	0.973221367	0.999796665
DC	Bod1l	0.033524428	-0.45177558	0.973256386	0.999796665
DC	Alg2	0.03350893	-0.7957708	0.973268746	0.999796665
DC	Plcxd2	0.033506345	0.45808765	0.973270805	0.999796665
DC	Pced1b	0.03349343	-0.52184606	0.973281105	0.999796665
DC	Syt7	0.03319895	-0.46024078	0.973515937	0.999796665
DC	A630072M18Rik	0.033014253	-0.9640604	0.973663223	0.999796665
DC	P4hb	0.03298067	-0.60647947	0.973690002	0.999796665
DC	Kat6b	0.03281535	-0.4507923	0.97382184	0.999796665
DC	Fmr1	0.032568652	-0.36562556	0.974018567	0.999796665
DC	Kctd21	0.03255703	-0.95187783	0.974027837	0.999796665
DC	2810402E24Rik	0.032550573	-0.3094863	0.974032987	0.999796665
DC	Gm28268	0.03221476	-0.32159767	0.974300786	0.999796665
DC	Itpr3	0.031880237	0.16114308	0.974567558	0.999796665
DC	Lrrc57	0.031863447	-1.1107877	0.974580949	0.999796665
DC	Vpreb1	0.031682625	1.4494302	0.974725151	0.999796665
DC	Gm10941	0.031379104	-0.38266954	0.974967207	0.999796665
DC	Zfp74	0.031324856	-0.71899897	0.975010468	0.999796665
DC	0610009L18Rik	0.03110916	0.44219208	0.975182484	0.999796665
DC	Sra1	0.030858593	-0.8012669	0.975382312	0.999796665
DC	Dnaja3	0.030752683	-0.06677545	0.975466776	0.999796665
DC	Fam241a	0.030383289	-1.1783183	0.975761372	0.999796665
DC	Gm49980	0.030366499	-0.29694173	0.975774763	0.999796665
DC	Gm43756	0.030365206	-1.3404448	0.975775793	0.999796665
DC	Sep/08	0.03032646	-0.42842692	0.975806695	0.999796665
DC	Rprd2	0.030298045	-0.51575243	0.975829356	0.999796665
DC	Gm17655	0.030123679	-0.7987375	0.975968415	0.999796665
DC	Clpp	0.030068142	-0.057678554	0.976012709	0.999796665
DC	Trim3	0.030016478	-0.2610742	0.976053911	0.999796665
DC	Gm7160	0.029991938	0.042701956	0.976073483	0.999796665
DC	Parp3	0.029825324	-0.08126379	0.976206363	0.999796665
DC	Noc2l	0.02977366	-0.31322762	0.976247566	0.999796665
DC	Csde1	0.029242817	-0.41198966	0.976670932	0.999796665
DC	Gm31645	0.029226027	0.26203278	0.976684324	0.999796665
DC	Gm13166	0.028988374	-1.2930998	0.976873862	0.999796665
DC	Thy1	0.028948335	-1.4988695	0.976905795	0.999796665
DC	Pgm2l1	0.028916046	-0.01754732	0.976931548	0.999796665
DC	Slc30a4	0.028909588	-0.21451426	0.976936698	0.999796665
DC	Pusl1	0.0288773	-0.9062169	0.976962451	0.999796665
DC	A730063M14Rik	0.028727474	0.6864393	0.977081944	0.999796665
DC	Zfp964	0.028664187	0.85038346	0.977132419	0.999796665
DC	Phospho2	0.028604774	-0.10212632	0.977179805	0.999796665
DC	Olfr1183	0.028589275	0.1166766	0.977192166	0.999796665
DC	Slc7a1	0.028532445	-0.067416884	0.977237491	0.999796665
DC	Ercc1	0.02831675	-1.5321087	0.977409521	0.999796665
DC	Rell1	0.028192757	-1.4091423	0.977508414	0.999796665
DC	Zfp326	0.027381642	-0.31028244	0.978155341	0.999796665
DC	Otud7b	0.027246024	-0.84285367	0.978263507	0.999796665
DC	Tead2	0.027204694	0.30907902	0.978296472	0.999796665
DC	Ccdc36	0.026945084	-0.40612063	0.978503534	0.999796665
DC	Pald1	0.026910212	-1.9435911	0.978531349	0.999796665
DC	Zfp597	0.026896004	-0.09503944	0.97854268	0.999796665
DC	Hectd2	0.026716474	-1.4959742	0.978685874	0.999796665
DC	Usp38	0.026618313	-0.57484573	0.978764167	0.999796665
DC	mt-Tm	0.026522735	-0.5765574	0.978840399	0.999796665
DC	1110065P20Rik	0.026489155	-0.9836142	0.978867184	0.999796665
DC	Hs3st3b1	0.026292833	-0.06239727	0.979023771	0.999796665
DC	Unc45a	0.026286375	-0.76694643	0.979028922	0.999796665
DC	Snx33	0.02625796	-0.6903757	0.979051586	0.999796665
DC	Clmp	0.026223088	-1.1002833	0.979079401	0.999796665
DC	Dpy19l3	0.026025474	0.3878282	0.979237019	0.999796665
DC	Pde7a	0.025873067	-0.1270337	0.979358582	0.999796665
DC	Tmem199	0.025747783	-0.5961598	0.979458511	0.999796665
DC	Gm43684	0.025645748	-0.53662574	0.979539896	0.999796665
DC	Gm49783	0.025645748	-0.5350359	0.979539896	0.999796665
DC	Lzts1	0.025318976	-0.8212736	0.979800537	0.999796665
DC	Ddx51	0.025236316	-1.0287837	0.979866471	0.999796665
DC	L3mbtl2	0.024256	0.01567787	0.980648409	0.999796665
DC	Telo2	0.023991225	0.043809723	0.980859608	0.999796665
DC	Dusp7	0.023952479	-0.01849027	0.980890515	0.999796665
DC	Cd274	0.023862068	-1.730421	0.980962632	0.999796665
DC	Rmi2	0.023810403	-1.0527421	0.981003842	0.999796665
DC	Plekhh3	0.02359729	0.11012924	0.981173833	0.999796665
DC	Pcnt	0.023575334	-0.23916727	0.981191347	0.999796665
DC	Zfp995	0.023101322	-1.6148525	0.981569451	0.999796665
DC	Ptpmt1	0.023062574	-0.37203738	0.981600359	0.999796665
DC	Trmt12	0.022923084	-0.3325071	0.981711627	0.999796665
DC	Tcf24	0.022633769	-0.6405525	0.981942408	0.999796665
DC	Foxo1	0.022540774	-0.5070361	0.982016588	0.999796665
DC	4833422C13Rik	0.022498151	-0.7849629	0.982050587	0.999796665
DC	Ovgp1	0.022387074	-0.5439703	0.982139191	0.999796665
DC	Lbhd1	0.022328954	-0.70940274	0.982185553	0.999796665
DC	Spaar	0.02226954	-0.425912	0.982232946	0.999796665
DC	Mlycd	0.022265665	-0.4809696	0.982236037	0.999796665
DC	4833408A19Rik	0.022246292	-0.506255	0.982251491	0.999796665
DC	Zfp974	0.022225626	-0.41588393	0.982267976	0.999796665
DC	Gramd1c	0.02208226	-0.6182774	0.982382337	0.999796665
DC	Rxylt1	0.021901438	-0.22709917	0.982526578	0.999796665
DC	Hace1	0.021615997	-0.36296234	0.982754272	0.999796665
DC	Ttbk1	0.021581125	-0.8138099	0.98278209	0.999796665
DC	Rwdd2b	0.02147134	-0.9446247	0.982869666	0.999796665
DC	Mapk7	0.021347348	-0.8258308	0.982968575	0.999796665
DC	Elp3	0.02132539	-0.275286	0.98298609	0.999796665
DC	Crtc1	0.021228522	-0.6776716	0.983063363	0.999796665
DC	Smg8	0.021160068	-0.68050045	0.983117969	0.999796665
DC	Kctd2	0.020980537	-0.25825673	0.983261182	0.999796665
DC	Fbxl19	0.020875918	-0.14779285	0.983344637	0.999796665
DC	Zscan2	0.02064085	0.005705467	0.983532154	0.999796665
DC	Cdk5rap2	0.0200803	0.03777546	0.983979315	0.999796665
DC	Gm17354	0.020027345	-0.7120048	0.984021558	0.999796665
DC	Lpar2	0.02002347	0.88416594	0.984024649	0.999796665
DC	Urb1	0.01997439	-0.22619118	0.984063802	0.999796665
DC	Cacnb3	0.019849107	0.12808985	0.984163744	0.999796665
DC	Rnf135	0.01973803	-0.98801255	0.984252353	0.999796665
DC	Vrk2	0.019154232	-0.4403963	0.984718068	0.999796665
DC	Golga2	0.019001825	-0.49778855	0.984839649	0.999796665
DC	Ankrd12	0.019000534	-0.3601624	0.984840679	0.999796665
DC	Tmem61	0.018955328	-0.29121935	0.984876742	0.999796665
DC	Zc3h13	0.018876541	-0.20043744	0.984939593	0.999796665
DC	Prdm1	0.018855877	-1.0045183	0.984956079	0.999796665
DC	Ccpg1	0.018489067	-1.5791938	0.9852487	0.999796665
DC	Pde11a	0.018489067	-0.5122065	0.9852487	0.999796665
DC	Ccdc47	0.018411571	-0.3765763	0.985310522	0.999796665
DC	Pde5a	0.018410278	-1.5789554	0.985311553	0.999796665
DC	Evi5l	0.01828887	-1.0634425	0.985408407	0.999796665
DC	Gm46440	0.018080924	0.4392628	0.985574296	0.999796665
DC	AW146154	0.018025385	0.48150256	0.985618602	0.999796665
DC	Mettl8	0.017986638	-0.09500898	0.985649513	0.999796665
DC	Fam171a2	0.017951766	-1.1090122	0.985677333	0.999796665
DC	Ap4b1	0.01790656	0.7887066	0.985713396	0.999796665
DC	Mrps25	0.017814858	-0.51029074	0.985786552	0.999796665
DC	Gm37090	0.017750278	0.70220935	0.985838071	0.999796665
DC	Rpap3	0.017712822	0.40009102	0.985867952	0.999796665
DC	Commd9	0.017666325	-0.9743686	0.985905045	0.999796665
DC	Poc1a	0.017515209	0.75654227	0.9860256	0.999796665
DC	Gm20768	0.017451921	-0.93434674	0.986076088	0.999796665
DC	Tctn3	0.01726335	-0.37039417	0.986226524	0.999796665
DC	Bahd1	0.0169947	0.5509742	0.986440844	0.999796665
DC	Smim11	0.016923662	-0.23684987	0.986497516	0.999796665
DC	Epha5	0.016914621	0.6931002	0.986504728	0.999796665
DC	Atad5	0.016914621	0.6197244	0.986504728	0.999796665
DC	Zfp362	0.016736383	-0.7996099	0.986646922	0.999796665
DC	Zbtb8a	0.016658887	-0.46899554	0.986708746	0.999796665
DC	Gm9929	0.016618848	0.02826325	0.986740688	0.999796665
DC	Zfp598	0.016562019	-0.9053021	0.986786026	0.999796665
DC	Mastl	0.01635278	-0.9365442	0.98695295	0.999796665
DC	Tmem52	0.016320491	0.04731123	0.98697871	0.999796665
DC	Hemk1	0.016307576	-0.05695803	0.986989014	0.999796665
DC	Slc2a8	0.01624558	-0.8993398	0.987038473	0.999796665
DC	Trim6	0.016196499	-1.1244713	0.987077629	0.999796665
DC	Ubtfl1	0.01599243	-0.6502389	0.987240432	0.999796665
DC	Galnt17	0.015983388	-1.0667886	0.987247645	0.999796665
DC	Rnf40	0.015708279	-0.16899778	0.987467122	0.999796665
DC	Tmem200a	0.015531331	-0.6443024	0.987608288	0.999796665
DC	Gm43012	0.015244599	-1.0537999	0.987837041	0.999796665
DC	Smyd5	0.015092192	0.26400983	0.98795863	0.999796665
DC	5330438D12Rik	0.015067652	-0.34930977	0.987978208	0.999796665
DC	Gm17167	0.014932036	-0.9695042	0.988086402	0.999796665
DC	Iqgap2	0.014761546	-0.9072865	0.988222418	0.999796665
DC	Mir17hg	0.014685342	0.28072256	0.988283213	0.999796665
DC	Gm49521	0.014645304	-0.52165216	0.988315156	0.999796665
DC	Hdac9	0.01457814	-0.3488686	0.988368739	0.999796665
DC	Olfr1116	0.014451565	-0.32666636	0.988469721	0.999796665
DC	Zfp954	0.013984011	-0.2901773	0.988842737	0.999796665
DC	B3gat3	0.013805772	-0.2943468	0.988984938	0.999796665
DC	Gm13830	0.013805772	1.1164732	0.988984938	0.999796665
DC	Rpap1	0.013586202	0.06686561	0.989160113	0.999796665
DC	Lig4	0.01316902	0.48061752	0.989492946	0.999796665
DC	Tha1	0.013166436	-1.3845131	0.989495007	0.999796665
DC	Bcl9	0.013043735	-0.629284	0.9895929	0.999796665
DC	Arsk	0.013032111	-0.7694527	0.989602174	0.999796665
DC	Gorab	0.013025654	0.5994415	0.989607326	0.999796665
DC	Rcbtb1	0.013025654	-0.7219074	0.989607326	0.999796665
DC	Nup160	0.01299853	-0.44289735	0.989628966	0.999796665
DC	4833418N02Rik	0.012806083	-1.02212	0.989782503	0.999796665
DC	Taf5	0.012488353	0.5586451	0.990035995	0.999796665
DC	Cc2d1a	0.012476729	-0.16755334	0.990045269	0.999796665
DC	Cfap126	0.012416025	-0.31584305	0.9900937	0.999796665
DC	Tbc1d2	0.01188389	-0.5832086	0.99051825	0.999796665
DC	Zfp251	0.011805104	-0.2283925	0.990581109	0.999796665
DC	Tefm	0.011687569	0.06377064	0.990674881	0.999796665
DC	Tbc1d2b	0.011176101	-0.6120623	0.991082947	0.999796665
DC	Mapk8	0.011083107	-0.23321015	0.991157141	0.999796665
DC	Dusp23	0.011054692	-0.86578757	0.991179812	0.999796665
DC	Foxc1	0.010885494	-0.60379136	0.991314804	0.999796665
DC	Ubash3a	0.010876453	-0.2659734	0.991322017	0.999796665
DC	Atp6v0a1	0.010561306	-0.8631226	0.991573454	0.999796665
DC	Loxl2	0.010483811	-1.2463281	0.991635283	0.999796665
DC	Dzip3	0.010455395	-0.5203132	0.991657953	0.999796665
DC	Rcn2	0.010240992	-0.6935987	0.991829013	0.999796665
DC	Gm35082	0.010169955	-0.79076284	0.99188569	0.999796665
DC	Vps37b	0.010153164	0.20592578	0.991899086	0.999796665
DC	Olfr607	0.010069211	-0.6004653	0.991966068	0.999796665
DC	Ints10	0.009949094	0.05005458	0.992061903	0.999796665
DC	Gm4221	0.009602948	0.30491427	0.992338074	0.999796665
DC	Lrrc20	0.009236137	0.0396841	0.992630733	0.999796665
DC	Rbsn	0.009212889	-0.29653585	0.992649282	0.999796665
DC	Pola1	0.009183182	-0.53329694	0.992672983	0.999796665
DC	Siae	0.009180599	-0.10531138	0.992675044	0.999796665
DC	Zan	0.009052732	-0.9401994	0.992777063	0.999796665
DC	Gm34121	0.00879054	-1.200303	0.992986254	0.999796665
DC	Sema7a	0.008621343	-0.9400245	0.993121249	0.999796665
DC	Gm5617	0.008338485	-0.5443612	0.993346929	0.999796665
DC	Pias3	0.008236449	-0.11803698	0.993428339	0.999796665
DC	Thop1	0.008096958	0.17132023	0.993539633	0.999796665
DC	Dcun1d2	0.007927761	-0.78202254	0.993674629	0.999796665
DC	Zswim4	0.007767603	-1.0645955	0.993802412	0.999796665
DC	Efemp2	0.007722398	-0.09295322	0.993838479	0.999796665
DC	Crem	0.007638445	0.027770482	0.993905462	0.999796665
DC	Lrg1	0.00739821	-0.16957489	0.994097137	0.999796665
DC	Snhg4	0.007208346	-0.54545826	0.994248622	0.999796665
DC	Bloc1s3	0.007157974	-0.43120876	0.994288812	0.999796665
DC	Fbxw17	0.007132142	0.07535004	0.994309422	0.999796665
DC	Gin1	0.007124393	-0.12134085	0.994315605	0.999796665
DC	Scml4	0.007062397	-2.0330577	0.994365069	0.999796665
DC	Zfp956	0.006974569	-0.7083182	0.994435144	0.999796665
DC	Zfp85os	0.006778248	0.10466072	0.994591782	0.999796665
DC	Vps25	0.006734334	-0.06871104	0.99462682	0.999796665
DC	Nln	0.006654256	-0.59443593	0.994690712	0.999796665
DC	Psmc3ip	0.006531555	-0.37397683	0.99478861	0.999796665
DC	Abhd14b	0.006408854	-1.4482647	0.994886509	0.999796665
DC	Ppp5c	0.006256447	-0.082911566	0.99500811	0.999796665
DC	Dcaf10	0.006224157	-0.88177544	0.995033873	0.999796665
DC	Cep76	0.006082083	-0.17244129	0.99514723	0.999796665
DC	Kpna2	0.006027836	0.49968195	0.995190512	0.999796665
DC	Snupn	0.005919342	-0.3626319	0.995277076	0.999796665
DC	3000002C10Rik	0.005748853	-0.8812753	0.995413104	0.999796665
DC	Arhgef9	0.005619695	-0.16547094	0.995516156	0.999796665
DC	Ercc2	0.00558353	0.29437697	0.995545011	0.999796665
DC	Aqp6	0.005503452	-1.6990288	0.995608903	0.999796665
DC	Nudt7	0.005348461	-1.0327991	0.995732566	0.999796665
DC	Cpox	0.005224469	-0.41513774	0.995831496	0.999796665
DC	Pias1	0.005194762	-0.48710796	0.995855198	0.999796665
DC	Ehd2	0.005083686	0.086877696	0.995943823	0.999796665
DC	Il18bp	0.004865408	-0.1577191	0.996117982	0.999796665
DC	Zfp60	0.004838284	-1.0803354	0.996139623	0.999796665
DC	Misp	0.004439184	-1.1289697	0.996458055	0.999796665
DC	Rnf212b	0.004210573	-0.59867495	0.996640459	0.999796665
DC	Zfand2a	0.003947089	0.26445243	0.996850686	0.999796665
DC	Esco2	0.003832138	-0.19390002	0.996942404	0.999796665
DC	Gfm1	0.003780475	-0.153827	0.996983625	0.999796665
DC	A930004D18Rik	0.00369523	-1.2026376	0.99705164	0.999796665
DC	Fbxo21	0.003631942	-0.17604247	0.997102136	0.999796665
DC	Mrpl46	0.003588028	-0.056649655	0.997137174	0.999796665
DC	Olfr656	0.003009397	-0.63283837	0.997598852	0.999796665
DC	Cstf3	0.002924153	-0.43899724	0.997666867	0.999796665
DC	Gm44148	0.002398477	0.3883226	0.998086294	0.999796665
DC	Car7	0.001852136	-0.0640394	0.998522211	0.999796665
DC	Pla2r1	0.001738476	-2.0652494	0.998612898	0.999796665
DC	Apbb3	0.001232174	-1.0873718	0.999016868	0.999796665
DC	Zfp955b	0.001162428	0.8782781	0.999072517	0.999796665
DC	Fam216a	0.001149512	-1.3823415	0.999082822	0.999796665
DC	6230400D17Rik	0.001083641	-0.9593934	0.999135379	0.999796665
DC	Dusp4	0.001079767	-0.8470112	0.999138471	0.999796665
DC	Klhl36	0.000635461	0.6445675	0.999492976	0.999967023
DC	Med18	0.000608337	-0.79654646	0.999514617	0.999967023
DC	Mnt	0.000497261	0.090021215	0.999603243	0.999967023
DC	Haus6	0.000343562	-0.35554218	0.999725877	0.999967023
DC	Ankrd50	0.000306106	0.33347398	0.999755763	0.999967023
DC	Gm9856	0.000227319	0.24112028	0.999818625	0.999967023
DC	B3gnt2	9.82E-05	-0.89358795	0.999921679	0.999967023
DC	Mapk8ip3	5.30E-05	-0.36947677	0.999957748	0.999967023
DC	0610040B10Rik	4.13E-05	-1.8349808	0.999967023	0.999967023
DC	Gm12992	-0.000263484	-0.007597921	0.99978977	0.999967023
DC	Rab12	-0.000510177	-0.63406104	0.999592938	0.999967023
DC	Ddx19a	-0.00116372	-1.0751843	0.999071486	0.999796665
DC	Ccdc177	-0.001278671	-15.366035	0.998979768	0.999796665
DC	Gm19510	-0.001511157	-15.598084	0.998794272	0.999796665
DC	Hmces	-0.001518906	-0.5335873	0.998788089	0.999796665
DC	Fam234a	-0.001526656	-0.77979267	0.998781906	0.999796665
DC	Agbl5	-0.001735893	0.2544523	0.998614959	0.999796665
DC	Gm12788	-0.001743642	-15.890776	0.998608775	0.999796665
DC	Zfp11	-0.001797889	-0.80984867	0.998565493	0.999796665
DC	Gm11793	-0.001859885	-16.007225	0.998516027	0.999796665
DC	Mmp11	-0.001859885	-1.733794	0.998516027	0.999796665
DC	Ccdc126	-0.00192059	-0.821456	0.998467592	0.999796665
DC	Gm18329	-0.001976128	-16.23616	0.998423279	0.999796665
DC	Gm22208	-0.002092371	-15.920514	0.998330531	0.999796665
DC	Dcaf17	-0.002193115	-0.55522233	0.998250149	0.999796665
DC	Poglut1	-0.002268027	-0.15175392	0.998190378	0.999796665
DC	Shd	-0.002293858	-1.1160556	0.998169768	0.999796665
DC	Dnlz	-0.002308066	-0.6044702	0.998158432	0.999796665
DC	Hectd1	-0.002364896	-0.5347974	0.998113088	0.999796665
DC	Gm28722	-0.002441099	-16.367668	0.998052287	0.999796665
DC	Gm20488	-0.002441099	-16.58185	0.998052287	0.999796665
DC	Rpl21-ps11	-0.002441099	-16.56786	0.998052287	0.999796665
DC	Cyp2b19	-0.002557342	-16.467981	0.997959539	0.999796665
DC	Hhipl1	-0.002557342	-16.860634	0.997959539	0.999796665
DC	Gm5835	-0.002557342	-16.561438	0.997959539	0.999796665
DC	Crybb1	-0.002557342	-16.528212	0.997959539	0.999796665
DC	Zfp729b	-0.002568966	-1.3831184	0.997950264	0.999796665
DC	Calcb	-0.002789828	-16.617723	0.997774043	0.999796665
DC	Gm33312	-0.002789828	-16.46988	0.997774043	0.999796665
DC	Gm30034	-0.002789828	-16.40706	0.997774043	0.999796665
DC	Rbm24	-0.00290607	-17.16324	0.997681295	0.999796665
DC	Gm29156	-0.00290607	-16.770864	0.997681295	0.999796665
DC	Gm14648	-0.00290607	-16.69827	0.997681295	0.999796665
DC	4933408J17Rik	-0.003022313	-16.435678	0.997588547	0.999796665
DC	Dnah1	-0.003022313	-16.397308	0.997588547	0.999796665
DC	Gm12618	-0.003022313	-16.20124	0.997588547	0.999796665
DC	Gm14019	-0.003138556	-16.758295	0.997495799	0.999796665
DC	4933407L21Rik	-0.003138556	-16.52961	0.997495799	0.999796665
DC	Gm18134	-0.003138556	-16.726168	0.997495799	0.999796665
DC	Gm17794	-0.003254799	-16.55967	0.997403051	0.999796665
DC	Gm11449	-0.003254799	-16.982603	0.997403051	0.999796665
DC	Pcdh8	-0.003254799	-16.467121	0.997403051	0.999796665
DC	Chp2	-0.003254799	-16.649881	0.997403051	0.999796665
DC	Plod1	-0.003278047	-0.8126744	0.997384501	0.999796665
DC	Prss41	-0.003371042	-16.970766	0.997310303	0.999796665
DC	Gm4510	-0.003371042	-16.503376	0.997310303	0.999796665
DC	Gm12580	-0.003371042	-16.764769	0.997310303	0.999796665
DC	Gm28730	-0.003487285	-17.092836	0.997217555	0.999796665
DC	Gm36503	-0.003487285	-16.77393	0.997217555	0.999796665
DC	Celf6	-0.003487285	-16.723791	0.997217555	0.999796665
DC	Gm11836	-0.003487285	-16.873148	0.997217555	0.999796665
DC	1700040L08Rik	-0.003487285	-16.997387	0.997217555	0.999796665
DC	Gm8420	-0.003603527	-17.054571	0.997124807	0.999796665
DC	Gm41307	-0.003603527	-16.86318	0.997124807	0.999796665
DC	Ifit3b	-0.003603527	-1.0839908	0.997124807	0.999796665
DC	A330058E17Rik	-0.003603527	-16.88824	0.997124807	0.999796665
DC	4933405L10Rik	-0.00371977	-16.99824	0.99703206	0.999796665
DC	Vipr2	-0.00371977	-17.164732	0.99703206	0.999796665
DC	Gm19853	-0.003836013	-16.808598	0.996939312	0.999796665
DC	E030013I19Rik	-0.003836013	-17.087952	0.996939312	0.999796665
DC	Gm11970	-0.003836013	-17.327219	0.996939312	0.999796665
DC	Gm48872	-0.003836013	-16.918825	0.996939312	0.999796665
DC	Gm50341	-0.003836013	-17.07712	0.996939312	0.999796665
DC	Gm43175	-0.003836013	-17.403755	0.996939312	0.999796665
DC	Gm39662	-0.003836013	-16.987783	0.996939312	0.999796665
DC	Gm49698	-0.003836013	-16.875246	0.996939312	0.999796665
DC	1700010B13Rik	-0.003836013	-16.78994	0.996939312	0.999796665
DC	Zfp420	-0.003872177	0.48583332	0.996910457	0.999796665
DC	Gm42689	-0.003952256	-17.199533	0.996846564	0.999796665
DC	Rgmb	-0.003967755	-0.38126552	0.996834198	0.999796665
DC	Gm16536	-0.004031043	-0.62782675	0.996783702	0.999796665
DC	Gm8141	-0.004068499	-17.384277	0.996753817	0.999796665
DC	Gm8838	-0.004068499	-17.229809	0.996753817	0.999796665
DC	Vmn2r55	-0.004068499	-16.764503	0.996753817	0.999796665
DC	Chgb	-0.004068499	-17.410566	0.996753817	0.999796665
DC	Ppp1r27	-0.004068499	-17.176014	0.996753817	0.999796665
DC	Gm11703	-0.004068499	-16.933212	0.996753817	0.999796665
DC	Gm8157	-0.004068499	-17.23683	0.996753817	0.999796665
DC	Gm11659	-0.004184742	-16.95483	0.996661069	0.999796665
DC	Pgf	-0.004184742	-17.492847	0.996661069	0.999796665
DC	4930583K01Rik	-0.004184742	-17.070904	0.996661069	0.999796665
DC	Rpl21-ps9	-0.004184742	-17.262848	0.996661069	0.999796665
DC	Rbm19	-0.004253196	-0.61251557	0.996606451	0.999796665
DC	Fbxo25	-0.004290652	-0.46845508	0.996576566	0.999796665
DC	Wnt6	-0.004300984	-17.246195	0.996568322	0.999796665
DC	Ephx4	-0.004300984	-17.22908	0.996568322	0.999796665
DC	Pramel7	-0.004300984	-16.9867	0.996568322	0.999796665
DC	Gltpd2	-0.004300984	-17.279242	0.996568322	0.999796665
DC	Gm14323	-0.004417227	-17.172892	0.996475574	0.999796665
DC	Gm15201	-0.004417227	-17.11155	0.996475574	0.999796665
DC	Gfap	-0.004417227	-17.021303	0.996475574	0.999796665
DC	Gm14336	-0.00453347	-16.913584	0.996382827	0.999796665
DC	Ccdc89	-0.00453347	-17.306463	0.996382827	0.999796665
DC	BB123696	-0.00453347	-17.17703	0.996382827	0.999796665
DC	Gm44672	-0.00453347	-17.165018	0.996382827	0.999796665
DC	Dclre1b	-0.004631631	-0.46368673	0.996304507	0.999796665
DC	Gm28231	-0.004649713	-17.13589	0.996290079	0.999796665
DC	Sec14l4	-0.004649713	-17.206356	0.996290079	0.999796665
DC	Gm27217	-0.004649713	-16.958406	0.996290079	0.999796665
DC	Gm13680	-0.004649713	-17.217682	0.996290079	0.999796665
DC	Gm3696	-0.004649713	-17.124094	0.996290079	0.999796665
DC	Gm34368	-0.004649713	-17.19961	0.996290079	0.999796665
DC	Gm39288	-0.004649713	-17.308716	0.996290079	0.999796665
DC	Gm12606	-0.004649713	-17.241135	0.996290079	0.999796665
DC	Gm32338	-0.004649713	-17.20872	0.996290079	0.999796665
DC	Il1f5	-0.004649713	-16.904306	0.996290079	0.999796665
DC	Gm37031	-0.004649713	-17.223309	0.996290079	0.999796665
DC	Edc3	-0.00468846	-0.5083283	0.996259164	0.999796665
DC	Zfp709	-0.00468846	-1.1333243	0.996259164	0.999796665
DC	Gm50360	-0.004765955	-17.556168	0.996197332	0.999796665
DC	Gm30191	-0.004765955	-17.28441	0.996197332	0.999796665
DC	Gm30414	-0.004765955	-17.023333	0.996197332	0.999796665
DC	Gm20150	-0.004765955	-17.444307	0.996197332	0.999796665
DC	Mboat4	-0.004765955	-17.341915	0.996197332	0.999796665
DC	1700008C04Rik	-0.004765955	-17.097628	0.996197332	0.999796665
DC	Ttc30a2	-0.004765955	-17.09377	0.996197332	0.999796665
DC	Gm42133	-0.004765955	-17.309885	0.996197332	0.999796665
DC	Asic3	-0.004765955	-17.257875	0.996197332	0.999796665
DC	Vmn1r88	-0.004774997	-0.68610805	0.996190118	0.999796665
DC	Tsku	-0.004848617	-0.5649116	0.996131379	0.999796665
DC	Ptpn5	-0.004882198	-17.24638	0.996104585	0.999796665
DC	Gm22656	-0.004882198	-17.066595	0.996104585	0.999796665
DC	Gm8290	-0.004882198	-17.136047	0.996104585	0.999796665
DC	Qrich2	-0.004882198	-17.452171	0.996104585	0.999796665
DC	Gm39302	-0.004882198	-17.421186	0.996104585	0.999796665
DC	Gprin2	-0.004882198	-17.434006	0.996104585	0.999796665
DC	Gm12728	-0.004882198	-17.388031	0.996104585	0.999796665
DC	9830166K06Rik	-0.004998441	-17.350378	0.996011838	0.999796665
DC	Gm10263	-0.004998441	-17.59432	0.996011838	0.999796665
DC	Gm49271	-0.004998441	-17.545248	0.996011838	0.999796665
DC	Tescl	-0.004998441	-17.5736	0.996011838	0.999796665
DC	Galnt2	-0.005114684	-17.317513	0.99591909	0.999796665
DC	Gm11625	-0.005114684	-17.47152	0.99591909	0.999796665
DC	Leap2	-0.005114684	-17.274857	0.99591909	0.999796665
DC	Olfr183	-0.005114684	-17.498594	0.99591909	0.999796665
DC	Gm14435	-0.005114684	-17.59956	0.99591909	0.999796665
DC	Rps12-ps10	-0.005114684	-17.27719	0.99591909	0.999796665
DC	Gm46540	-0.005230927	-17.474665	0.995826343	0.999796665
DC	Nipal4	-0.005230927	-17.430965	0.995826343	0.999796665
DC	Catip	-0.005230927	-17.652128	0.995826343	0.999796665
DC	Slc30a8	-0.005230927	-17.423738	0.995826343	0.999796665
DC	Gm44731	-0.005230927	-17.467848	0.995826343	0.999796665
DC	4930430E12Rik	-0.005230927	-17.355082	0.995826343	0.999796665
DC	Gm13136	-0.005230927	-17.407145	0.995826343	0.999796665
DC	Gm10339	-0.005230927	-16.960331	0.995826343	0.999796665
DC	Rps12-ps1	-0.00534717	-17.413698	0.995733596	0.999796665
DC	Il2	-0.00534717	-17.467344	0.995733596	0.999796665
DC	Rpl9-ps1	-0.00534717	-17.515224	0.995733596	0.999796665
DC	Dalir	-0.00534717	-17.479248	0.995733596	0.999796665
DC	Gm30652	-0.00534717	-17.347555	0.995733596	0.999796665
DC	Rgs4	-0.00534717	-17.706238	0.995733596	0.999796665
DC	Gm13856	-0.00534717	-17.51541	0.995733596	0.999796665
DC	Gm48420	-0.005463413	-17.543682	0.995640849	0.999796665
DC	Fsd2	-0.005463413	-17.504593	0.995640849	0.999796665
DC	Bnip3	-0.005538324	-0.37644193	0.995581079	0.999796665
DC	Olfr1290	-0.005579655	-17.419636	0.995548102	0.999796665
DC	Gm47683	-0.005579655	-17.350153	0.995548102	0.999796665
DC	Rergl	-0.005579655	-18.215881	0.995548102	0.999796665
DC	Ccdc17	-0.00561582	-0.8756958	0.995519248	0.999796665
DC	Gm43909	-0.005695898	-17.458569	0.995455356	0.999796665
DC	Gm7287	-0.005695898	-17.654865	0.995455356	0.999796665
DC	Ednra	-0.005695898	-17.394594	0.995455356	0.999796665
DC	Gm10721	-0.005695898	-17.670893	0.995455356	0.999796665
DC	Ctps	-0.00577081	0.10106438	0.995395585	0.999796665
DC	Serpinb8	-0.005779851	-0.80015457	0.995388372	0.999796665
DC	4930503L19Rik	-0.005801808	-1.6727941	0.995370853	0.999796665
DC	Gm39147	-0.005812141	-17.855946	0.995362609	0.999796665
DC	Gm7502	-0.005812141	-17.84339	0.995362609	0.999796665
DC	Nudt8	-0.005812141	-17.321255	0.995362609	0.999796665
DC	Gm15726	-0.005812141	-17.472723	0.995362609	0.999796665
DC	Gm50215	-0.005812141	-17.44385	0.995362609	0.999796665
DC	Creb3l3	-0.005812141	-17.605892	0.995362609	0.999796665
DC	Stmn4	-0.005812141	-17.815697	0.995362609	0.999796665
DC	4933425M03Rik	-0.005812141	-17.597445	0.995362609	0.999796665
DC	Gm29560	-0.005812141	-17.440159	0.995362609	0.999796665
DC	4930423D22Rik	-0.005812141	-17.574121	0.995362609	0.999796665
DC	Gm18119	-0.005812141	-17.68984	0.995362609	0.999796665
DC	Gm19331	-0.005812141	-17.277086	0.995362609	0.999796665
DC	Tmem95	-0.005812141	-17.686453	0.995362609	0.999796665
DC	Gm44573	-0.005928384	-17.525026	0.995269862	0.999796665
DC	Il1rn	-0.005928384	-17.723652	0.995269862	0.999796665
DC	Kcnc1	-0.005928384	-17.426226	0.995269862	0.999796665
DC	Brms1	-0.006044626	-17.548107	0.995177115	0.999796665
DC	Gm5586	-0.006044626	-17.69015	0.995177115	0.999796665
DC	Efcab10	-0.006044626	-17.666481	0.995177115	0.999796665
DC	Gm48851	-0.006044626	-17.26169	0.995177115	0.999796665
DC	Gm49786	-0.006044626	-17.556723	0.995177115	0.999796665
DC	4930445N18Rik	-0.006044626	-17.620705	0.995177115	0.999796665
DC	AA414768	-0.006044626	-17.688269	0.995177115	0.999796665
DC	Hist1h4a	-0.006044626	-17.675295	0.995177115	0.999796665
DC	Gm10517	-0.006044626	-17.510696	0.995177115	0.999796665
DC	Zfp967	-0.006044626	-17.695015	0.995177115	0.999796665
DC	Gm17333	-0.006044626	-17.559853	0.995177115	0.999796665
DC	Ms4a4d	-0.006160869	-17.985907	0.995084369	0.999796665
DC	4930507D05Rik	-0.006160869	-17.59127	0.995084369	0.999796665
DC	Gm45121	-0.006160869	-17.572706	0.995084369	0.999796665
DC	4930483J18Rik	-0.006160869	-17.722326	0.995084369	0.999796665
DC	Gm32051	-0.006160869	-17.425602	0.995084369	0.999796665
DC	Olfr1313	-0.006160869	-17.734629	0.995084369	0.999796665
DC	Bfsp1	-0.006160869	-17.851665	0.995084369	0.999796665
DC	8430422H06Rik	-0.006160869	-17.5874	0.995084369	0.999796665
DC	Cdk19	-0.006216407	0.22306502	0.995040056	0.999796665
DC	3830432H09Rik	-0.006277112	-17.747108	0.994991622	0.999796665
DC	Lrrc72	-0.006277112	-17.797457	0.994991622	0.999796665
DC	Psd2	-0.006277112	-17.547937	0.994991622	0.999796665
DC	Trim15	-0.006277112	-17.677498	0.994991622	0.999796665
DC	Gm36799	-0.006277112	-17.447767	0.994991622	0.999796665
DC	Gm20604	-0.006282278	-1.2136319	0.9949875	0.999796665
DC	Dhrs9	-0.006393355	-17.631575	0.994898876	0.999796665
DC	Gm14263	-0.006393355	-17.895601	0.994898876	0.999796665
DC	St8sia2	-0.006393355	-17.929787	0.994898876	0.999796665
DC	Gm9687	-0.006393355	-18.039673	0.994898876	0.999796665
DC	Rps27a-ps1	-0.006393355	-18.003363	0.994898876	0.999796665
DC	Gm45351	-0.006393355	-17.634323	0.994898876	0.999796665
DC	Gm28496	-0.006393355	-17.549377	0.994898876	0.999796665
DC	Vmn1r84	-0.006393355	-17.388376	0.994898876	0.999796665
DC	1700124L16Rik	-0.006393355	-17.394363	0.994898876	0.999796665
DC	Gm5786	-0.006393355	-17.657413	0.994898876	0.999796665
DC	Gm38106	-0.006393355	-17.979733	0.994898876	0.999796665
DC	B4galnt4	-0.006393355	-17.520826	0.994898876	0.999796665
DC	Klrb1	-0.006393355	-17.500528	0.994898876	0.999796665
DC	Grem1	-0.006393355	-17.726809	0.994898876	0.999796665
DC	Sergef	-0.006451476	-0.985086	0.994852502	0.999796665
DC	Gm14861	-0.006509598	-17.803719	0.994806129	0.999796665
DC	Gm34721	-0.006509598	-17.599318	0.994806129	0.999796665
DC	Gm17080	-0.006509598	-17.832201	0.994806129	0.999796665
DC	Gm10320	-0.006509598	-17.920162	0.994806129	0.999796665
DC	Nsmf	-0.006510889	-0.12646902	0.994805099	0.999796665
DC	B230112G18Rik	-0.00662584	-17.741505	0.994713383	0.999796665
DC	Gm45151	-0.00662584	-17.553846	0.994713383	0.999796665
DC	Tdrd6	-0.00662584	-17.773706	0.994713383	0.999796665
DC	Gm32540	-0.00662584	-17.349302	0.994713383	0.999796665
DC	Gm49089	-0.00662584	-17.54858	0.994713383	0.999796665
DC	Spdya	-0.00662584	-17.63646	0.994713383	0.999796665
DC	1700021A07Rik	-0.00662584	-17.66617	0.994713383	0.999796665
DC	Gm12848	-0.00662584	-17.635098	0.994713383	0.999796665
DC	Fbxo27	-0.00662584	-17.900011	0.994713383	0.999796665
DC	Gm12949	-0.00662584	-17.541061	0.994713383	0.999796665
DC	F730035M05Rik	-0.006742084	-17.666359	0.994620637	0.999796665
DC	Gm8075	-0.006742084	-18.01618	0.994620637	0.999796665
DC	Gm2237	-0.006742084	-17.750978	0.994620637	0.999796665
DC	C630050I24Rik	-0.006858326	-17.764717	0.99452789	0.999796665
DC	Gm7618	-0.006858326	-17.954073	0.99452789	0.999796665
DC	Lhx9	-0.006858326	-17.760105	0.99452789	0.999796665
DC	Cplx3	-0.006858326	-17.6543	0.99452789	0.999796665
DC	Gm6581	-0.006858326	-17.954687	0.99452789	0.999796665
DC	Cdadc1	-0.006929364	-0.22152206	0.994471212	0.999796665
DC	Hdhd5	-0.006952612	-0.36292782	0.994452663	0.999796665
DC	Akr1b7	-0.006974569	-18.18103	0.994435144	0.999796665
DC	Gm19744	-0.006974569	-17.547869	0.994435144	0.999796665
DC	Disp2	-0.006974569	-17.668192	0.994435144	0.999796665
DC	Tsix	-0.006974569	-17.720089	0.994435144	0.999796665
DC	Gm42962	-0.006974569	-17.659779	0.994435144	0.999796665
DC	Rpl13-ps6	-0.006974569	-17.975708	0.994435144	0.999796665
DC	Gm2225	-0.006974569	-17.945644	0.994435144	0.999796665
DC	Gm39027	-0.006974569	-17.760437	0.994435144	0.999796665
DC	Gm20449	-0.006997818	0.44473433	0.994416595	0.999796665
DC	Gm13881	-0.007090812	-17.884165	0.994342398	0.999796665
DC	Vmn2r14	-0.007090812	-17.569313	0.994342398	0.999796665
DC	Nanog	-0.007182514	0.3139637	0.994269232	0.999796665
DC	Bhlha15	-0.007207055	-17.679483	0.994249652	0.999796665
DC	Dok7	-0.007207055	-17.81842	0.994249652	0.999796665
DC	Igfbpl1	-0.007207055	-17.740488	0.994249652	0.999796665
DC	Gm14279	-0.007207055	-17.94195	0.994249652	0.999796665
DC	Lrrc4b	-0.007207055	-17.866024	0.994249652	0.999796665
DC	2310043M15Rik	-0.007207055	-17.849306	0.994249652	0.999796665
DC	Gm5447	-0.007207055	-17.92518	0.994249652	0.999796665
DC	Gm37509	-0.007207055	-17.73266	0.994249652	0.999796665
DC	4930425O10Rik	-0.007207055	-17.582035	0.994249652	0.999796665
DC	Gm44067	-0.007207055	-17.945536	0.994249652	0.999796665
DC	Gm30018	-0.007207055	-17.653137	0.994249652	0.999796665
DC	Gabrd	-0.007323297	-17.950958	0.994156906	0.999796665
DC	4930428N03Rik	-0.007323297	-17.81958	0.994156906	0.999796665
DC	B430219N15Rik	-0.007323297	-17.797693	0.994156906	0.999796665
DC	Gm10252	-0.007323297	-17.366482	0.994156906	0.999796665
DC	Wnt16	-0.007323297	-18.329613	0.994156906	0.999796665
DC	Duox1	-0.007323297	-17.867882	0.994156906	0.999796665
DC	D430020J02Rik	-0.007323297	-18.019384	0.994156906	0.999796665
DC	A230020J21Rik	-0.007323297	-18.076853	0.994156906	0.999796665
DC	Gm4755	-0.007323297	-18.026163	0.994156906	0.999796665
DC	Gm16029	-0.007323297	-17.753437	0.994156906	0.999796665
DC	Gm12922	-0.007323297	-17.687773	0.994156906	0.999796665
DC	Gpr55	-0.007323297	-17.978292	0.994156906	0.999796665
DC	Gm40709	-0.007323297	-17.612474	0.994156906	0.999796665
DC	Lrrc3	-0.007413709	-1.8010254	0.994084771	0.999796665
DC	Gm15457	-0.00743954	-17.805134	0.99406416	0.999796665
DC	Cyp2c29	-0.00743954	-18.055971	0.99406416	0.999796665
DC	Ccl17	-0.00743954	-18.205185	0.99406416	0.999796665
DC	Cryba4	-0.00743954	-17.9398	0.99406416	0.999796665
DC	Gm37009	-0.00743954	-17.721079	0.99406416	0.999796665
DC	Gm5905	-0.00743954	-18.101393	0.99406416	0.999796665
DC	6530413G14Rik	-0.00743954	-17.913818	0.99406416	0.999796665
DC	Nat1	-0.00743954	-18.000265	0.99406416	0.999796665
DC	Rnf121	-0.007462789	-0.53653646	0.994045611	0.999796665
DC	Tmem74b	-0.007555783	-17.89491	0.993971415	0.999796665
DC	Gm12708	-0.007555783	-17.981445	0.993971415	0.999796665
DC	Dmbx1	-0.007555783	-17.73946	0.993971415	0.999796665
DC	Gm15946	-0.007555783	-17.621935	0.993971415	0.999796665
DC	Gm26810	-0.007555783	-17.911587	0.993971415	0.999796665
DC	Tcf4	-0.007576448	-0.41098914	0.993954927	0.999796665
DC	Gm31300	-0.007672026	-18.11327	0.993878669	0.999796665
DC	Lrrc15	-0.007672026	-17.70491	0.993878669	0.999796665
DC	Ccdc74a	-0.007672026	-17.996645	0.993878669	0.999796665
DC	4930537H20Rik	-0.007672026	-17.721176	0.993878669	0.999796665
DC	Gm10571	-0.007672026	-18.097046	0.993878669	0.999796665
DC	Gm12022	-0.007672026	-18.244074	0.993878669	0.999796665
DC	Hcar1	-0.007672026	-18.16878	0.993878669	0.999796665
DC	Gm20109	-0.007672026	-18.028313	0.993878669	0.999796665
DC	Gm29686	-0.007672026	-17.90648	0.993878669	0.999796665
DC	Alas2	-0.007788269	-18.120075	0.993785924	0.999796665
DC	Ptgs2	-0.007788269	-18.304325	0.993785924	0.999796665
DC	4930594M22Rik-1	-0.007788269	-17.619074	0.993785924	0.999796665
DC	Gm45757	-0.007788269	-17.890087	0.993785924	0.999796665
DC	Chrna5	-0.007904512	-17.656988	0.993693178	0.999796665
DC	Dsg1b	-0.007904512	-17.917248	0.993693178	0.999796665
DC	Olfr60	-0.007904512	-17.741594	0.993693178	0.999796665
DC	Cyp19a1	-0.007904512	-18.1162	0.993693178	0.999796665
DC	Kif3c	-0.007904512	-18.04378	0.993693178	0.999796665
DC	Olfr78	-0.007904512	-18.164673	0.993693178	0.999796665
DC	Gm20362	-0.007904512	-17.87091	0.993693178	0.999796665
DC	Gm14393	-0.007904512	-17.934114	0.993693178	0.999796665
DC	Gm8326	-0.008020754	-18.167408	0.993600433	0.999796665
DC	3110031N09Rik	-0.008020754	-17.720041	0.993600433	0.999796665
DC	Gm49446	-0.008020754	-17.956657	0.993600433	0.999796665
DC	Zfp389	-0.008020754	-17.933525	0.993600433	0.999796665
DC	Gm7575	-0.008020754	-17.677507	0.993600433	0.999796665
DC	4930524O07Rik	-0.008020754	-17.835321	0.993600433	0.999796665
DC	Snhg7os	-0.008136997	-18.091434	0.993507687	0.999796665
DC	Vmn2r9	-0.008136997	-17.931278	0.993507687	0.999796665
DC	Gm7232	-0.008136997	-18.35064	0.993507687	0.999796665
DC	Gm38534	-0.008136997	-17.97927	0.993507687	0.999796665
DC	Gpnmb	-0.008136997	-18.027351	0.993507687	0.999796665
DC	D030051J21Rik	-0.008136997	-17.63001	0.993507687	0.999796665
DC	Pnck	-0.008136997	-18.063154	0.993507687	0.999796665
DC	Gm44729	-0.008136997	-17.721918	0.993507687	0.999796665
DC	Gm10683	-0.008136997	-17.605778	0.993507687	0.999796665
DC	Gm37514	-0.008136997	-18.010399	0.993507687	0.999796665
DC	Gm43935	-0.008136997	-18.09693	0.993507687	0.999796665
DC	Gm16208	-0.008136997	-17.990913	0.993507687	0.999796665
DC	Nudcd1	-0.008217076	-0.26443315	0.993443796	0.999796665
DC	Gm34794	-0.00825324	-17.821957	0.993414942	0.999796665
DC	Gm6520	-0.00825324	-17.988888	0.993414942	0.999796665
DC	Gm29707	-0.00825324	-18.170351	0.993414942	0.999796665
DC	9130213A22Rik	-0.00825324	-17.871628	0.993414942	0.999796665
DC	Gm26596	-0.00825324	-17.821764	0.993414942	0.999796665
DC	4930500M09Rik	-0.008369483	-17.711483	0.993322197	0.999796665
DC	Gm28723	-0.008369483	-18.020863	0.993322197	0.999796665
DC	Gm49086	-0.008369483	-18.049435	0.993322197	0.999796665
DC	Gm30198	-0.008369483	-18.169298	0.993322197	0.999796665
DC	Gm16235	-0.008369483	-18.068638	0.993322197	0.999796665
DC	Gm47093	-0.008369483	-17.841467	0.993322197	0.999796665
DC	Tmem236	-0.008369483	-18.036007	0.993322197	0.999796665
DC	4933427E11Rik	-0.008369483	-17.813215	0.993322197	0.999796665
DC	Gm12793	-0.008369483	-18.26056	0.993322197	0.999796665
DC	Gm37336	-0.008480559	-0.8356209	0.993233574	0.999796665
DC	Gm48242	-0.008485725	-17.897148	0.993229452	0.999796665
DC	Gm14635	-0.008485725	-18.15327	0.993229452	0.999796665
DC	Gm21984	-0.008485725	-18.060163	0.993229452	0.999796665
DC	Gm37817	-0.008485725	-17.88853	0.993229452	0.999796665
DC	Gm41662	-0.008485725	-18.090479	0.993229452	0.999796665
DC	Gm8234	-0.008601968	-17.949905	0.993136707	0.999796665
DC	Gm49622	-0.008601968	-17.904505	0.993136707	0.999796665
DC	Mmp2	-0.008601968	-18.54612	0.993136707	0.999796665
DC	Gm10039	-0.008601968	-18.355734	0.993136707	0.999796665
DC	Gm11191	-0.008601968	-18.311989	0.993136707	0.999796665
DC	Gm31834	-0.008601968	-17.982307	0.993136707	0.999796665
DC	Adh6a	-0.008601968	-18.15166	0.993136707	0.999796665
DC	4930412O13Rik	-0.008718211	-17.971783	0.993043962	0.999796665
DC	Pnma1	-0.008718211	-18.22382	0.993043962	0.999796665
DC	Gm12778	-0.008718211	-18.254126	0.993043962	0.999796665
DC	Asb16	-0.008718211	-18.070677	0.993043962	0.999796665
DC	Gm26783	-0.008718211	-18.097021	0.993043962	0.999796665
DC	Pms2	-0.008791831	0.08958447	0.992985224	0.999796665
DC	Aqp5	-0.008834454	-18.31611	0.992951217	0.999796665
DC	Gm11450	-0.008834454	-18.306334	0.992951217	0.999796665
DC	Tmem182	-0.008834454	-18.303274	0.992951217	0.999796665
DC	Itpka	-0.008834454	-18.492369	0.992951217	0.999796665
DC	Lox	-0.008834454	-18.369692	0.992951217	0.999796665
DC	Gm11599	-0.008834454	-18.070568	0.992951217	0.999796665
DC	Gm11783	-0.008834454	-18.183985	0.992951217	0.999796665
DC	St6galnac2-1	-0.008834454	-18.10731	0.992951217	0.999796665
DC	Gm15427	-0.008950697	-18.060228	0.992858473	0.999796665
DC	Sftpd	-0.008950697	-18.085005	0.992858473	0.999796665
DC	Gm15443	-0.008950697	-18.145142	0.992858473	0.999796665
DC	Gm4035	-0.008950697	-18.111214	0.992858473	0.999796665
DC	Olfr1381	-0.008950697	-18.002361	0.992858473	0.999796665
DC	Gm3745	-0.008950697	-18.245457	0.992858473	0.999796665
DC	Gm19437	-0.008950697	-17.680494	0.992858473	0.999796665
DC	Gm11536	-0.008950697	-18.114952	0.992858473	0.999796665
DC	Gm3325	-0.008950697	-18.313108	0.992858473	0.999796665
DC	E130008D07Rik	-0.009066939	-18.166292	0.992765728	0.999796665
DC	Rab33a	-0.009066939	-18.367058	0.992765728	0.999796665
DC	Cnn1	-0.009066939	-18.611025	0.992765728	0.999796665
DC	Klk1b7-ps	-0.009066939	-18.38283	0.992765728	0.999796665
DC	Rmst	-0.009066939	-18.291178	0.992765728	0.999796665
DC	Gm26586	-0.009066939	-18.161966	0.992765728	0.999796665
DC	Uncx	-0.009066939	-18.54068	0.992765728	0.999796665
DC	Gm10817	-0.009066939	-18.102196	0.992765728	0.999796665
DC	Nr2e3	-0.009066939	-19.054092	0.992765728	0.999796665
DC	Plcb3	-0.009090188	-1.731493	0.992747179	0.999796665
DC	Gm32123	-0.009183182	-18.066456	0.992672983	0.999796665
DC	Gm30934	-0.009183182	-18.005583	0.992672983	0.999796665
DC	Hist1h2bh	-0.009183182	-17.971718	0.992672983	0.999796665
DC	Gm28041	-0.009183182	-18.223196	0.992672983	0.999796665
DC	Gm7993	-0.009183182	-18.139223	0.992672983	0.999796665
DC	Gm5764	-0.009183182	-18.312675	0.992672983	0.999796665
DC	Prcd	-0.009183182	-18.438358	0.992672983	0.999796665
DC	Gm9993	-0.009219347	-0.79795784	0.99264413	0.999796665
DC	Apof	-0.009299425	-18.245205	0.992580239	0.999796665
DC	Gm10653	-0.009299425	-18.178215	0.992580239	0.999796665
DC	Gm33472	-0.009299425	-17.980146	0.992580239	0.999796665
DC	Gm38160	-0.009299425	-18.115772	0.992580239	0.999796665
DC	Gm3807	-0.009299425	-18.21716	0.992580239	0.999796665
DC	Gm7285	-0.009405335	-1.0832963	0.992495739	0.999796665
DC	Kcnd1	-0.009415668	-18.330008	0.992487495	0.999796665
DC	Gm35665	-0.009415668	-18.269192	0.992487495	0.999796665
DC	Gm12355	-0.009415668	-18.1671	0.992487495	0.999796665
DC	Iqca	-0.009415668	-18.333532	0.992487495	0.999796665
DC	Trim13	-0.009437625	-0.07293749	0.992469976	0.999796665
DC	Gm12466	-0.009531911	-18.281874	0.992394751	0.999796665
DC	Rpl31-ps15	-0.009531911	-18.20958	0.992394751	0.999796665
DC	Gm8130	-0.009531911	-18.448141	0.992394751	0.999796665
DC	Olfr212	-0.009531911	-18.289726	0.992394751	0.999796665
DC	Gm44775	-0.009531911	-18.258121	0.992394751	0.999796665
DC	Insyn1	-0.009531911	-18.38311	0.992394751	0.999796665
DC	Rspo1	-0.009531911	-18.519136	0.992394751	0.999796665
DC	Gm2109	-0.009531911	-18.432716	0.992394751	0.999796665
DC	Gm37915	-0.009531911	-18.229286	0.992394751	0.999796665
DC	Gm43379	-0.009568076	-0.676532	0.992365897	0.999796665
DC	Gm43582	-0.009648154	-18.353823	0.992302007	0.999796665
DC	Aspn	-0.009648154	-18.119587	0.992302007	0.999796665
DC	Ggt7	-0.009648154	-18.600063	0.992302007	0.999796665
DC	Zar1	-0.009648154	-18.263346	0.992302007	0.999796665
DC	AC117232.1	-0.009648154	-18.360165	0.992302007	0.999796665
DC	Mmel1	-0.009648154	-18.131117	0.992302007	0.999796665
DC	Mm2pr	-0.009764397	-18.20208	0.992209263	0.999796665
DC	9430002A10Rik	-0.009764397	-18.174326	0.992209263	0.999796665
DC	Tex13c3	-0.009764397	-18.304716	0.992209263	0.999796665
DC	A830005F24Rik	-0.009764397	-18.38046	0.992209263	0.999796665
DC	Gm14411	-0.009764397	-18.234072	0.992209263	0.999796665
DC	2310074N15Rik	-0.009764397	-18.332846	0.992209263	0.999796665
DC	Olfr984	-0.009764397	-18.138262	0.992209263	0.999796665
DC	Sfrp4	-0.009764397	-18.62033	0.992209263	0.999796665
DC	A230052G05Rik	-0.00988064	-18.494223	0.992116519	0.999796665
DC	Olfr1105	-0.00988064	-18.0043	0.992116519	0.999796665
DC	Olfr414	-0.00988064	-18.145523	0.992116519	0.999796665
DC	Gm6444	-0.00988064	-18.640024	0.992116519	0.999796665
DC	Tex38	-0.00988064	-18.27659	0.992116519	0.999796665
DC	Tpbgl	-0.00988064	-18.547703	0.992116519	0.999796665
DC	Gm48857	-0.00988064	-18.358656	0.992116519	0.999796665
DC	Apod	-0.009996882	-18.528137	0.992023775	0.999796665
DC	Gm42928	-0.009996882	-18.437109	0.992023775	0.999796665
DC	Lonrf2	-0.009996882	-18.48738	0.992023775	0.999796665
DC	Gpr45	-0.009996882	-18.369495	0.992023775	0.999796665
DC	Gm47391	-0.009996882	-18.098354	0.992023775	0.999796665
DC	Gapdhs	-0.009996882	-18.215454	0.992023775	0.999796665
DC	Olfr1437	-0.009996882	-18.283554	0.992023775	0.999796665
DC	Gm37226	-0.009996882	-18.231697	0.992023775	0.999796665
DC	Celsr3	-0.009996882	-18.617424	0.992023775	0.999796665
DC	Timp1	-0.009996882	-18.451605	0.992023775	0.999796665
DC	Gm21092	-0.010095043	-1.910312	0.991945458	0.999796665
DC	Gm16253	-0.010113125	-18.121511	0.991931031	0.999796665
DC	Tubg2	-0.010113125	-18.622738	0.991931031	0.999796665
DC	Ccdc96	-0.010113125	-18.404118	0.991931031	0.999796665
DC	Gm47792	-0.010113125	-17.96492	0.991931031	0.999796665
DC	Tcam1	-0.010113125	-18.219673	0.991931031	0.999796665
DC	Gm45237	-0.010113125	-18.512997	0.991931031	0.999796665
DC	Gm10053	-0.010113125	-18.381014	0.991931031	0.999796665
DC	Gm14085	-0.010113125	-18.430185	0.991931031	0.999796665
DC	Vmn1r65	-0.010113125	-18.111044	0.991931031	0.999796665
DC	0610039K10Rik	-0.010113125	-18.497652	0.991931031	0.999796665
DC	Olfr1442	-0.010113125	-18.277477	0.991931031	0.999796665
DC	1700040D17Rik	-0.010113125	-18.188322	0.991931031	0.999796665
DC	E330011O21Rik	-0.010229368	-18.330166	0.991838288	0.999796665
DC	Crtam	-0.010229368	-18.369274	0.991838288	0.999796665
DC	Gm26912	-0.010229368	-18.302008	0.991838288	0.999796665
DC	Mmp24	-0.010229368	-18.443642	0.991838288	0.999796665
DC	Gm14698	-0.010229368	-18.216093	0.991838288	0.999796665
DC	Gm19326	-0.010229368	-18.149918	0.991838288	0.999796665
DC	Gm2581	-0.010229368	-18.123732	0.991838288	0.999796665
DC	Tmem198b	-0.010229368	-18.327305	0.991838288	0.999796665
DC	Mrtfa	-0.010251325	-0.7961951	0.99182077	0.999796665
DC	4930517E14Rik	-0.010345611	-18.305866	0.991745544	0.999796665
DC	Gm26558	-0.010345611	-18.299595	0.991745544	0.999796665
DC	BC016579	-0.010345611	-18.394064	0.991745544	0.999796665
DC	Gm5177	-0.010345611	-17.963886	0.991745544	0.999796665
DC	Gm6548	-0.010345611	-18.237291	0.991745544	0.999796665
DC	1700054O05Rik	-0.010345611	-18.061451	0.991745544	0.999796665
DC	Foxd2	-0.010345611	-18.641878	0.991745544	0.999796665
DC	Islr	-0.010345611	-18.611586	0.991745544	0.999796665
DC	Gm47210	-0.010345611	-18.421501	0.991745544	0.999796665
DC	Gm2381	-0.010345611	-18.339874	0.991745544	0.999796665
DC	1700022H01Rik	-0.010345611	-18.453152	0.991745544	0.999796665
DC	Gm47847	-0.010345611	-18.187864	0.991745544	0.999796665
DC	Rbm42	-0.010345611	-18.418098	0.991745544	0.999796665
DC	AA387200	-0.010461854	-18.285288	0.991652801	0.999796665
DC	Fez1	-0.010461854	-18.301994	0.991652801	0.999796665
DC	Gm14696	-0.010461854	-18.32062	0.991652801	0.999796665
DC	Gm35215	-0.010461854	-18.07376	0.991652801	0.999796665
DC	Tff1	-0.010461854	-18.13215	0.991652801	0.999796665
DC	Gm47914	-0.010461854	-18.243256	0.991652801	0.999796665
DC	9930004E17Rik	-0.010461854	-18.459246	0.991652801	0.999796665
DC	Gm36584	-0.010578096	-18.513418	0.991560058	0.999796665
DC	Gm15032	-0.010578096	-18.091192	0.991560058	0.999796665
DC	Aanat	-0.010578096	-18.46696	0.991560058	0.999796665
DC	A430093F15Rik	-0.010578096	-18.474579	0.991560058	0.999796665
DC	Spata5l1	-0.010578096	-18.312197	0.991560058	0.999796665
DC	Prox2os	-0.010578096	-18.368464	0.991560058	0.999796665
DC	Gm17191	-0.010578096	-18.377226	0.991560058	0.999796665
DC	Gm48690	-0.010578096	-18.425377	0.991560058	0.999796665
DC	Ahr	-0.010680132	-0.39490196	0.99147865	0.999796665
DC	Gm26739	-0.010694339	-18.384853	0.991467315	0.999796665
DC	Fmr1nb	-0.010694339	-18.698103	0.991467315	0.999796665
DC	Rpl31-ps6	-0.010694339	-18.628984	0.991467315	0.999796665
DC	Gm34376	-0.010694339	-18.267807	0.991467315	0.999796665
DC	Gm13094	-0.010694339	-18.339884	0.991467315	0.999796665
DC	Serpinc1	-0.010755044	-0.21717745	0.991418882	0.999796665
DC	Ralgds	-0.010779584	0.46242854	0.991399303	0.999796665
DC	Lgals12	-0.010810582	-18.773104	0.991374572	0.999796665
DC	Gm35048	-0.010810582	-18.727531	0.991374572	0.999796665
DC	Htr5a	-0.010810582	-18.378296	0.991374572	0.999796665
DC	Fv1	-0.010810582	-18.37638	0.991374572	0.999796665
DC	Gm37429	-0.010810582	-18.317251	0.991374572	0.999796665
DC	Gm47257	-0.010810582	-18.27271	0.991374572	0.999796665
DC	Vmn1r51	-0.010926825	-18.560713	0.991281829	0.999796665
DC	Gm47205	-0.010926825	-18.360134	0.991281829	0.999796665
DC	Gm49636	-0.010926825	-18.078978	0.991281829	0.999796665
DC	Piwil4	-0.010926825	-18.591589	0.991281829	0.999796665
DC	Olfr1402	-0.010926825	-18.26805	0.991281829	0.999796665
DC	Mir196a-1	-0.011043067	-18.538065	0.991189086	0.999796665
DC	Usp44	-0.011043067	-18.49819	0.991189086	0.999796665
DC	Lif	-0.011043067	-18.26093	0.991189086	0.999796665
DC	9130221F21Rik	-0.011043067	-18.289541	0.991189086	0.999796665
DC	Gm15350	-0.011043067	-18.063187	0.991189086	0.999796665
DC	Gm33508	-0.011043067	-18.41418	0.991189086	0.999796665
DC	A730006G06Rik	-0.011043067	-18.394123	0.991189086	0.999796665
DC	Syndig1l	-0.011043067	-18.548859	0.991189086	0.999796665
DC	Gm11205	-0.011043067	-18.33471	0.991189086	0.999796665
DC	Zfp746	-0.011098606	-0.6119146	0.991144776	0.999796665
DC	Specc1l	-0.011115396	0.1213045	0.991131379	0.999796665
DC	Ly6i	-0.01115931	-18.913948	0.991096343	0.999796665
DC	Gm17040	-0.01115931	-18.423826	0.991096343	0.999796665
DC	Gm37373	-0.01115931	-18.314898	0.991096343	0.999796665
DC	Gm35031	-0.01115931	-18.143778	0.991096343	0.999796665
DC	Gm32687	-0.01115931	-18.511646	0.991096343	0.999796665
DC	Gp1ba	-0.01115931	-18.289114	0.991096343	0.999796665
DC	Gm12088	-0.011275553	-18.608496	0.991003601	0.999796665
DC	Platr28	-0.011275553	-18.418814	0.991003601	0.999796665
DC	Ngb	-0.011275553	-18.496555	0.991003601	0.999796665
DC	Gm4146	-0.011275553	-18.395725	0.991003601	0.999796665
DC	Gm42814	-0.011275553	-18.452545	0.991003601	0.999796665
DC	Angpt4	-0.011275553	-18.79466	0.991003601	0.999796665
DC	Srf	-0.011309135	-1.2978361	0.990976809	0.999796665
DC	Timeless	-0.011387921	-0.3940058	0.99091395	0.999796665
DC	Gm47439	-0.011391796	-18.402578	0.990910858	0.999796665
DC	Gm45885	-0.011391796	-18.516216	0.990910858	0.999796665
DC	Gm45469	-0.011391796	-18.442888	0.990910858	0.999796665
DC	Fam229a	-0.011391796	-18.453224	0.990910858	0.999796665
DC	A630031M04Rik	-0.011391796	-18.321774	0.990910858	0.999796665
DC	Gm38098	-0.011391796	-18.473085	0.990910858	0.999796665
DC	Hesx1	-0.011391796	-18.87163	0.990910858	0.999796665
DC	Smg5	-0.011589409	-0.39117604	0.990753197	0.999796665
DC	Gm26728	-0.011624281	-18.521538	0.990725374	0.999796665
DC	Gm14421	-0.011624281	-18.45898	0.990725374	0.999796665
DC	Gm45821	-0.011624281	-18.080612	0.990725374	0.999796665
DC	Gm15406	-0.011624281	-18.72454	0.990725374	0.999796665
DC	Gm15927	-0.011624281	-18.7232	0.990725374	0.999796665
DC	Gm6249	-0.011624281	-18.529875	0.990725374	0.999796665
DC	Klk14	-0.011624281	-18.37424	0.990725374	0.999796665
DC	Aunip	-0.011624281	-18.40604	0.990725374	0.999796665
DC	Gm36200	-0.011624281	-18.384747	0.990725374	0.999796665
DC	Gm33054	-0.011624281	-18.352018	0.990725374	0.999796665
DC	Gm37800	-0.011740524	-18.42717	0.990632632	0.999796665
DC	Gm35248	-0.011740524	-18.763342	0.990632632	0.999796665
DC	A730082K24Rik	-0.011740524	-18.252361	0.990632632	0.999796665
DC	Gm10029	-0.011740524	-18.84756	0.990632632	0.999796665
DC	Morn5	-0.011740524	-18.666395	0.990632632	0.999796665
DC	Gm37548	-0.011740524	-18.302404	0.990632632	0.999796665
DC	Gm48772	-0.011740524	-18.54206	0.990632632	0.999796665
DC	Gm20633	-0.011740524	-18.664711	0.990632632	0.999796665
DC	Cstf2	-0.011780564	-0.8789397	0.990600688	0.999796665
DC	Dhps	-0.011846434	-0.67752683	0.990548134	0.999796665
DC	Fam166a	-0.011856767	-18.56025	0.99053989	0.999796665
DC	Olfr15	-0.011856767	-18.537254	0.99053989	0.999796665
DC	4632432E15Rik	-0.011856767	-18.40522	0.99053989	0.999796665
DC	Gm48796	-0.011856767	-18.496717	0.99053989	0.999796665
DC	4930556N13Rik	-0.01197301	-18.619024	0.990447148	0.999796665
DC	1700010I02Rik	-0.01197301	-18.618921	0.990447148	0.999796665
DC	Olr1	-0.01197301	-18.743847	0.990447148	0.999796665
DC	Fbxw20	-0.01197301	-18.522121	0.990447148	0.999796665
DC	Rpl31-ps17	-0.01197301	-18.696867	0.990447148	0.999796665
DC	Gm20540	-0.01197301	-18.456736	0.990447148	0.999796665
DC	Gm44597	-0.01197301	-18.573227	0.990447148	0.999796665
DC	Gm48522	-0.01197301	-18.495768	0.990447148	0.999796665
DC	Mip	-0.01197301	-18.732925	0.990447148	0.999796665
DC	Gm16548	-0.012089253	-18.569614	0.990354407	0.999796665
DC	Gm49195	-0.012089253	-18.652554	0.990354407	0.999796665
DC	Ak8	-0.012089253	-18.784325	0.990354407	0.999796665
DC	Rbfaos	-0.012089253	-18.686277	0.990354407	0.999796665
DC	4921529L05Rik	-0.012089253	-18.233202	0.990354407	0.999796665
DC	Gm43990	-0.012089253	-18.608665	0.990354407	0.999796665
DC	Pms1	-0.012202912	-0.13630289	0.990263726	0.999796665
DC	Gm45431	-0.012205496	-18.21276	0.990261665	0.999796665
DC	Gm4600	-0.012205496	-18.171614	0.990261665	0.999796665
DC	Gm26512	-0.012205496	-18.805239	0.990261665	0.999796665
DC	Ccdc142	-0.012205496	-18.613714	0.990261665	0.999796665
DC	5430440P10Rik	-0.012205496	-18.495934	0.990261665	0.999796665
DC	Dmrta2	-0.012205496	-18.706196	0.990261665	0.999796665
DC	AI427809	-0.012205496	-18.336727	0.990261665	0.999796665
DC	Akr1c13	-0.012301073	0.10942118	0.990185411	0.999796665
DC	Gm49376	-0.012321739	-18.593056	0.990168924	0.999796665
DC	Gm32486	-0.012321739	-18.53817	0.990168924	0.999796665
DC	Gm43435	-0.012321739	-18.624016	0.990168924	0.999796665
DC	Gm50388	-0.012321739	-18.426308	0.990168924	0.999796665
DC	Vmn2r-ps34	-0.012321739	-18.502457	0.990168924	0.999796665
DC	Ddx4	-0.012437982	-18.76703	0.990076183	0.999796665
DC	Gm11826	-0.012437982	-18.72433	0.990076183	0.999796665
DC	Slc6a9	-0.012437982	-18.04788	0.990076183	0.999796665
DC	Gm49087	-0.012437982	-18.362144	0.990076183	0.999796665
DC	Adamts13	-0.012437982	-18.854773	0.990076183	0.999796665
DC	Mettl7a3	-0.012554224	-18.572884	0.989983442	0.999796665
DC	Gm15829	-0.012554224	-18.578444	0.989983442	0.999796665
DC	Mlf1	-0.012554224	-18.683329	0.989983442	0.999796665
DC	Gm43266	-0.012554224	-18.483418	0.989983442	0.999796665
DC	Vmn2r66	-0.012554224	-18.270424	0.989983442	0.999796665
DC	Gm37820	-0.012554224	-18.824179	0.989983442	0.999796665
DC	Lrrc41	-0.012638177	-0.19170234	0.989916462	0.999796665
DC	AU018091	-0.012670467	-18.54765	0.989890701	0.999796665
DC	Gm5239	-0.012670467	-18.580915	0.989890701	0.999796665
DC	Hpcal4	-0.012670467	-18.73481	0.989890701	0.999796665
DC	Slc39a7	-0.012670467	-18.775192	0.989890701	0.999796665
DC	Gm43403	-0.012670467	-18.56543	0.989890701	0.999796665
DC	Gm41750	-0.012670467	-18.616114	0.989890701	0.999796665
DC	Kcnq2	-0.01278671	-18.723942	0.98979796	0.999796665
DC	5730437C11Rik	-0.01278671	-18.528742	0.98979796	0.999796665
DC	Olfr370	-0.01278671	-18.465754	0.98979796	0.999796665
DC	Kbtbd6	-0.01278671	-18.45416	0.98979796	0.999796665
DC	Gm29676	-0.01278671	-18.545662	0.98979796	0.999796665
DC	Gm26566	-0.01278671	-18.534082	0.98979796	0.999796665
DC	Gm47015	-0.01278671	-18.839437	0.98979796	0.999796665
DC	AY512931	-0.01278671	-18.611422	0.98979796	0.999796665
DC	Gm15247	-0.01278671	-18.404171	0.98979796	0.999796665
DC	Brpf3	-0.01284354	-0.8174087	0.98975262	0.999796665
DC	Rln1	-0.012902953	-19.004578	0.989705219	0.999796665
DC	Gm5431	-0.012902953	-18.735233	0.989705219	0.999796665
DC	Ly6f	-0.012902953	-18.707727	0.989705219	0.999796665
DC	Gm37244	-0.012902953	-18.51937	0.989705219	0.999796665
DC	Vash2	-0.012902953	-18.793762	0.989705219	0.999796665
DC	Naip1	-0.012902953	-18.702734	0.989705219	0.999796665
DC	Gm44768	-0.012902953	-18.77336	0.989705219	0.999796665
DC	4833415N18Rik	-0.013019196	-18.419046	0.989612478	0.999796665
DC	Gm35558-2	-0.013019196	-18.610565	0.989612478	0.999796665
DC	1700099I09Rik	-0.013019196	-18.673542	0.989612478	0.999796665
DC	Kcna7	-0.013019196	-18.678862	0.989612478	0.999796665
DC	Pla2g1b	-0.013019196	-18.755133	0.989612478	0.999796665
DC	1700029F12Rik	-0.013019196	-18.394665	0.989612478	0.999796665
DC	Cyp11a1	-0.013019196	-18.705486	0.989612478	0.999796665
DC	Gm13963	-0.013019196	-18.404512	0.989612478	0.999796665
DC	Gm29516	-0.013019196	-18.64229	0.989612478	0.999796665
DC	Zic5	-0.013019196	-18.458315	0.989612478	0.999796665
DC	Art5	-0.013135438	-18.717638	0.989519738	0.999796665
DC	Dnaaf4	-0.013135438	-18.534994	0.989519738	0.999796665
DC	Glt8d2	-0.013135438	-19.023273	0.989519738	0.999796665
DC	Cd248	-0.013135438	-19.070166	0.989519738	0.999796665
DC	Slc30a7	-0.013152229	-0.77279794	0.989506342	0.999796665
DC	2810039B14Rik	-0.013163853	-0.5953168	0.989497068	0.999796665
DC	Gm40394	-0.013251681	-18.753489	0.989426998	0.999796665
DC	Gm38563	-0.013251681	-18.708784	0.989426998	0.999796665
DC	Gm45253	-0.013251681	-18.558243	0.989426998	0.999796665
DC	Gm16302	-0.013251681	-18.613428	0.989426998	0.999796665
DC	Gm13771	-0.013251681	-18.921913	0.989426998	0.999796665
DC	Gm5100	-0.013251681	-18.992548	0.989426998	0.999796665
DC	Gm16001	-0.013251681	-18.78855	0.989426998	0.999796665
DC	Tmprss11b	-0.013251681	-18.448143	0.989426998	0.999796665
DC	Lysmd4	-0.01326718	-1.1797448	0.989414632	0.999796665
DC	D030055H07Rik	-0.013367924	-18.58331	0.989334258	0.999796665
DC	Gm37785	-0.013367924	-18.668344	0.989334258	0.999796665
DC	Topaz1	-0.013367924	-18.67156	0.989334258	0.999796665
DC	Nr1h5	-0.013367924	-18.460144	0.989334258	0.999796665
DC	Vmn2r18	-0.013367924	-18.413965	0.989334258	0.999796665
DC	Pgbd5	-0.013367924	-18.866543	0.989334258	0.999796665
DC	Cfap57	-0.013367924	-18.816616	0.989334258	0.999796665
DC	Gm30984	-0.013484167	-18.851192	0.989241518	0.999796665
DC	Gm28793	-0.013484167	-18.790308	0.989241518	0.999796665
DC	Ttc16	-0.013484167	-18.720837	0.989241518	0.999796665
DC	Gm10640	-0.013600409	-18.561924	0.989148778	0.999796665
DC	Gm41144	-0.013600409	-18.786827	0.989148778	0.999796665
DC	Gm16549	-0.013600409	-18.563063	0.989148778	0.999796665
DC	4933429O19Rik	-0.013600409	-18.429964	0.989148778	0.999796665
DC	Gm6916	-0.013600409	-18.795063	0.989148778	0.999796665
DC	Gm21955	-0.013600409	-18.636425	0.989148778	0.999796665
DC	Gm40332	-0.013600409	-18.665085	0.989148778	0.999796665
DC	Sct	-0.013600409	-18.634888	0.989148778	0.999796665
DC	Gm10433	-0.013716652	-18.846905	0.989056038	0.999796665
DC	Rps6-ps1	-0.013716652	-18.873907	0.989056038	0.999796665
DC	Gm11592	-0.013716652	-18.906685	0.989056038	0.999796665
DC	A230028O05Rik	-0.013716652	-18.747284	0.989056038	0.999796665
DC	4930579F01Rik	-0.013716652	-18.777369	0.989056038	0.999796665
DC	Gm32468	-0.013716652	-18.625784	0.989056038	0.999796665
DC	Ltk	-0.013716652	-18.97575	0.989056038	0.999796665
DC	Mfsd9	-0.013832895	-18.723923	0.988963299	0.999796665
DC	Hrc	-0.013832895	-18.618048	0.988963299	0.999796665
DC	Gm11335	-0.013832895	-18.835587	0.988963299	0.999796665
DC	Gm6576	-0.013832895	-18.852684	0.988963299	0.999796665
DC	Gm47770	-0.013832895	-18.764454	0.988963299	0.999796665
DC	Med27	-0.013857435	-0.7143281	0.98894372	0.999796665
DC	mt-Tr	-0.013901349	-0.53604615	0.988908685	0.999796665
DC	Tacr1	-0.013949138	-18.60743	0.988870559	0.999796665
DC	Gm11472	-0.013949138	-18.834421	0.988870559	0.999796665
DC	Gm7628	-0.013949138	-18.674137	0.988870559	0.999796665
DC	Loxhd1	-0.013949138	-18.84216	0.988870559	0.999796665
DC	Rpl31-ps11	-0.013949138	-18.991976	0.988870559	0.999796665
DC	Gm13611	-0.013949138	-19.041088	0.988870559	0.999796665
DC	Gm44712	-0.013949138	-18.733818	0.988870559	0.999796665
DC	Gm50068	-0.013949138	-18.676968	0.988870559	0.999796665
DC	Nacad	-0.013949138	-18.889273	0.988870559	0.999796665
DC	Gm19052	-0.013949138	-18.688614	0.988870559	0.999796665
DC	Gm7384	-0.014065381	-18.738565	0.98877782	0.999796665
DC	Gm44821	-0.014065381	-18.482328	0.98877782	0.999796665
DC	1700019J19Rik	-0.014065381	-18.851805	0.98877782	0.999796665
DC	Olfr1245	-0.014065381	-18.635868	0.98877782	0.999796665
DC	Gm50023	-0.014065381	-18.707527	0.98877782	0.999796665
DC	Vwa5b1	-0.014065381	-18.821354	0.98877782	0.999796665
DC	Gm5093	-0.014181623	-18.777456	0.988685081	0.999796665
DC	Cnih2	-0.014181623	-18.952154	0.988685081	0.999796665
DC	Gnat2	-0.014181623	-18.843039	0.988685081	0.999796665
DC	Mospd4	-0.014181623	-18.555845	0.988685081	0.999796665
DC	Abhd12b	-0.014181623	-18.87206	0.988685081	0.999796665
DC	Gm5628	-0.014297866	-18.91129	0.988592342	0.999796665
DC	Gm26629	-0.014297866	-18.71574	0.988592342	0.999796665
DC	Lemd1	-0.014297866	-18.723131	0.988592342	0.999796665
DC	Ppp2r2c	-0.014297866	-18.920736	0.988592342	0.999796665
DC	Gm5127	-0.014297866	-18.935686	0.988592342	0.999796665
DC	Rasgef1a	-0.014297866	-19.050732	0.988592342	0.999796665
DC	Gssos2	-0.014297866	-18.38707	0.988592342	0.999796665
DC	Il17f	-0.014297866	-18.81453	0.988592342	0.999796665
DC	Hspd1-ps3	-0.014297866	-18.713104	0.988592342	0.999796665
DC	Clec12b	-0.014297866	-19.129728	0.988592342	0.999796665
DC	Tunar	-0.014297866	-18.574537	0.988592342	0.999796665
DC	Usp26	-0.014297866	-18.873985	0.988592342	0.999796665
DC	Dscc1	-0.014414109	-18.639378	0.988499603	0.999796665
DC	Actr3b	-0.014414109	-18.877403	0.988499603	0.999796665
DC	Rsph4a	-0.014414109	-18.850296	0.988499603	0.999796665
DC	Gm9903	-0.014414109	-18.944353	0.988499603	0.999796665
DC	Gm44957	-0.014414109	-18.826267	0.988499603	0.999796665
DC	BC002059	-0.014415401	-0.707003	0.988498573	0.999796665
DC	Prdm9	-0.01451227	0.10879595	0.98842129	0.999796665
DC	Iba57	-0.014521311	-0.88845897	0.988414077	0.999796665
DC	Kcnh2	-0.014530352	-19.06256	0.988406864	0.999796665
DC	Gm13878	-0.014530352	-18.634876	0.988406864	0.999796665
DC	Ins2	-0.014530352	-18.869349	0.988406864	0.999796665
DC	Gm37843	-0.014530352	-18.621073	0.988406864	0.999796665
DC	Creb3l4	-0.014530352	-18.840282	0.988406864	0.999796665
DC	Nlgn3	-0.014530352	-18.853954	0.988406864	0.999796665
DC	Gm15498	-0.014530352	-18.828125	0.988406864	0.999796665
DC	Cdc6	-0.014530352	-18.655037	0.988406864	0.999796665
DC	Baiap3	-0.014530352	-19.23145	0.988406864	0.999796665
DC	Gm44185	-0.014530352	-18.562937	0.988406864	0.999796665
DC	Retnlg	-0.014530352	-20.869242	0.988406864	0.999796665
DC	Gm43034	-0.014530352	-18.936155	0.988406864	0.999796665
DC	Klrb1a	-0.014530352	-19.190327	0.988406864	0.999796665
DC	Mettl14	-0.0145691	0.027262602	0.988375952	0.999796665
DC	A830073O21Rik	-0.014646594	-18.791544	0.988314126	0.999796665
DC	Rps6ka4	-0.014646594	-19.0021	0.988314126	0.999796665
DC	Gm45924	-0.014646594	-18.734764	0.988314126	0.999796665
DC	Mamdc2	-0.014646594	-19.217245	0.988314126	0.999796665
DC	Gp6	-0.014646594	-18.725971	0.988314126	0.999796665
DC	Kcng2	-0.014646594	-19.24199	0.988314126	0.999796665
DC	Lhx6	-0.014646594	-18.819927	0.988314126	0.999796665
DC	Ly6g6e	-0.014646594	-18.898325	0.988314126	0.999796665
DC	Tmem54	-0.014646594	-19.289999	0.988314126	0.999796665
DC	Hsd17b13	-0.014646594	-18.980158	0.988314126	0.999796665
DC	Gm45231	-0.014646594	-18.74405	0.988314126	0.999796665
DC	Olfr173	-0.014646594	-18.740786	0.988314126	0.999796665
DC	Gm37410	-0.014646594	-18.65823	0.988314126	0.999796665
DC	Col11a2	-0.014646594	-18.988451	0.988314126	0.999796665
DC	Tnc	-0.014762837	-19.466057	0.988221388	0.999796665
DC	Slc1a7	-0.014762837	-18.794483	0.988221388	0.999796665
DC	Gm16230	-0.014762837	-18.914007	0.988221388	0.999796665
DC	Gm47112	-0.014762837	-18.854237	0.988221388	0.999796665
DC	Gm32592	-0.014762837	-18.830248	0.988221388	0.999796665
DC	4930417O13Rik	-0.014879081	-18.74519	0.988128649	0.999796665
DC	Gm8113	-0.014879081	-19.047834	0.988128649	0.999796665
DC	1700054O19Rik	-0.014879081	-18.748064	0.988128649	0.999796665
DC	Gm20512	-0.014879081	-18.826958	0.988128649	0.999796665
DC	Lin9	-0.014880372	-0.37871936	0.988127619	0.999796665
DC	Gxylt1	-0.014893288	-1.4238999	0.988117315	0.999796665
DC	Phkg1	-0.014915245	-0.59157115	0.988099798	0.999796665
DC	3110053B16Rik	-0.014995324	-18.738663	0.988035911	0.999796665
DC	1700100I10Rik	-0.014995324	-18.718794	0.988035911	0.999796665
DC	Rpl35a-ps7	-0.014995324	-19.105669	0.988035911	0.999796665
DC	Creg2	-0.014995324	-18.94738	0.988035911	0.999796665
DC	Gm44843	-0.014995324	-18.475903	0.988035911	0.999796665
DC	Gm36640	-0.014995324	-18.868475	0.988035911	0.999796665
DC	Gm44877	-0.014995324	-18.89685	0.988035911	0.999796665
DC	Pla2g2c	-0.014995324	-18.851402	0.988035911	0.999796665
DC	Lipg	-0.014995324	-19.188965	0.988035911	0.999796665
DC	Pdia2	-0.014995324	-19.210293	0.988035911	0.999796665
DC	Gm15473	-0.014995324	-18.758482	0.988035911	0.999796665
DC	Gm12089	-0.014995324	-18.92497	0.988035911	0.999796665
DC	E030044B06Rik	-0.015111566	-18.92951	0.987943174	0.999796665
DC	1700001G17Rik	-0.015111566	-18.659395	0.987943174	0.999796665
DC	Msx2	-0.015111566	-18.590664	0.987943174	0.999796665
DC	Foxd1	-0.015111566	-19.267513	0.987943174	0.999796665
DC	Gm5451	-0.015111566	-18.810698	0.987943174	0.999796665
DC	Cd164	-0.015137398	-0.2651931	0.987922565	0.999796665
DC	Gm4632	-0.015227809	-18.969568	0.987850436	0.999796665
DC	Gm9812	-0.015227809	-18.75243	0.987850436	0.999796665
DC	Kcnk9	-0.015227809	-18.80833	0.987850436	0.999796665
DC	6430562O15Rik	-0.015227809	-18.949907	0.987850436	0.999796665
DC	Gm38140	-0.015227809	-19.009924	0.987850436	0.999796665
DC	AI463229	-0.015227809	-18.839106	0.987850436	0.999796665
DC	Gm37108	-0.015227809	-18.746042	0.987850436	0.999796665
DC	1700001L19Rik	-0.015227809	-18.823565	0.987850436	0.999796665
DC	Gm17067	-0.015227809	-18.87309	0.987850436	0.999796665
DC	Gm47496	-0.015344052	-18.863789	0.987757698	0.999796665
DC	Gm50299	-0.015344052	-18.680157	0.987757698	0.999796665
DC	Gm8000	-0.015344052	-19.098534	0.987757698	0.999796665
DC	Tnfaip8l3	-0.015344052	-19.101654	0.987757698	0.999796665
DC	Gm15731	-0.015344052	-19.020615	0.987757698	0.999796665
DC	2010320O07Rik	-0.015344052	-18.859928	0.987757698	0.999796665
DC	Ckm	-0.015344052	-18.732224	0.987757698	0.999796665
DC	Gm19757	-0.015344052	-18.6457	0.987757698	0.999796665
DC	Bmp15	-0.015344052	-18.913998	0.987757698	0.999796665
DC	Nlrp5	-0.015344052	-18.934847	0.987757698	0.999796665
DC	Gm42711	-0.015344052	-18.632517	0.987757698	0.999796665
DC	Glra3	-0.015344052	-18.953547	0.987757698	0.999796665
DC	Tm9sf2	-0.015420255	-0.41230655	0.987696904	0.999796665
DC	Gm10549	-0.015460295	-18.790644	0.987664961	0.999796665
DC	Amer2	-0.015460295	-18.895405	0.987664961	0.999796665
DC	Ceacam2	-0.015460295	-18.788342	0.987664961	0.999796665
DC	Gm38944	-0.015460295	-18.964779	0.987664961	0.999796665
DC	Gm40910	-0.015576538	-18.711388	0.987572224	0.999796665
DC	Rd3	-0.015576538	-19.017515	0.987572224	0.999796665
DC	Gm31181	-0.015576538	-18.589462	0.987572224	0.999796665
DC	Olfr545	-0.015576538	-19.14062	0.987572224	0.999796665
DC	Gm49208	-0.015576538	-18.945332	0.987572224	0.999796665
DC	Pla2g3	-0.015576538	-18.876057	0.987572224	0.999796665
DC	Usp39	-0.015669532	-0.6927549	0.987498034	0.999796665
DC	4930519L02Rik	-0.01569278	-18.67083	0.987479487	0.999796665
DC	Olfr613	-0.01569278	-18.705318	0.987479487	0.999796665
DC	Gm19024	-0.01569278	-18.870674	0.987479487	0.999796665
DC	Gm973	-0.01569278	-18.991629	0.987479487	0.999796665
DC	Gm45441	-0.01569278	-18.770926	0.987479487	0.999796665
DC	Gm47854	-0.015809024	-19.028677	0.98738675	0.999796665
DC	Gm9918	-0.015809024	-18.954134	0.98738675	0.999796665
DC	Gm46447	-0.015809024	-18.810549	0.98738675	0.999796665
DC	Gm48697	-0.015809024	-18.93431	0.98738675	0.999796665
DC	Ccn2	-0.01584648	-0.020561915	0.987356868	0.999796665
DC	Gata4	-0.015925266	-18.973076	0.987294013	0.999796665
DC	Gm9354	-0.015925266	-19.093632	0.987294013	0.999796665
DC	Gm9696	-0.015925266	-18.746183	0.987294013	0.999796665
DC	Gm15716	-0.015925266	-18.66319	0.987294013	0.999796665
DC	Hmgb3	-0.016019551	-0.15345559	0.987218794	0.999796665
DC	Trarg1	-0.016041508	-19.466629	0.987201277	0.999796665
DC	Chrne	-0.016041508	-18.919708	0.987201277	0.999796665
DC	Scn9a	-0.016041508	-19.015972	0.987201277	0.999796665
DC	Gm805	-0.016041508	-18.957018	0.987201277	0.999796665
DC	Gm15337	-0.016157752	-19.18115	0.987108541	0.999796665
DC	B930025P03Rik	-0.016157752	-18.973362	0.987108541	0.999796665
DC	Gm42568	-0.016157752	-18.884062	0.987108541	0.999796665
DC	Tas1r3	-0.016157752	-18.940535	0.987108541	0.999796665
DC	Olfr1044	-0.016157752	-18.981663	0.987108541	0.999796665
DC	1500012K07Rik	-0.016157752	-18.84195	0.987108541	0.999796665
DC	5530400K19Rik	-0.016157752	-18.89038	0.987108541	0.999796665
DC	Zfp94	-0.016200373	-0.17775027	0.987074537	0.999796665
DC	Gm13532	-0.016273994	-19.007318	0.987015804	0.999796665
DC	Rpl19-ps3	-0.016273994	-19.020918	0.987015804	0.999796665
DC	Gm50050	-0.016273994	-19.197567	0.987015804	0.999796665
DC	Triml1	-0.016273994	-18.746923	0.987015804	0.999796665
DC	Vmn2r-ps54	-0.016273994	-19.251799	0.987015804	0.999796665
DC	Ceacam19	-0.016273994	-19.140694	0.987015804	0.999796665
DC	Chil1	-0.016273994	-19.47373	0.987015804	0.999796665
DC	Cdca5	-0.016273994	-18.719334	0.987015804	0.999796665
DC	1700006J14Rik	-0.016390236	-19.014544	0.986923068	0.999796665
DC	Tyro3	-0.016390236	-19.116419	0.986923068	0.999796665
DC	4933402C06Rik	-0.016390236	-18.871246	0.986923068	0.999796665
DC	Wnt8b	-0.016390236	-19.398466	0.986923068	0.999796665
DC	Cfap100	-0.016390236	-19.131916	0.986923068	0.999796665
DC	Ahnak2	-0.016390236	-19.225855	0.986923068	0.999796665
DC	Gm38642-1	-0.016390236	-18.904285	0.986923068	0.999796665
DC	AI849053	-0.016390236	-19.142834	0.986923068	0.999796665
DC	Foxa3	-0.01650648	-19.29814	0.986830333	0.999796665
DC	Gm49479	-0.01650648	-19.185127	0.986830333	0.999796665
DC	Gm6266	-0.01650648	-19.0125	0.986830333	0.999796665
DC	Adra2c	-0.01650648	-19.254713	0.986830333	0.999796665
DC	1500002F19Rik	-0.01650648	-19.156616	0.986830333	0.999796665
DC	Gm38037	-0.01650648	-18.799171	0.986830333	0.999796665
DC	Ccr4	-0.01650648	-19.11575	0.986830333	0.999796665
DC	Gm19085	-0.01650648	-18.921633	0.986830333	0.999796665
DC	Gm10310	-0.01650648	-18.817896	0.986830333	0.999796665
DC	Gm44661	-0.01650648	-18.924479	0.986830333	0.999796665
DC	Csta2	-0.016622722	-19.20337	0.986737597	0.999796665
DC	Gm9961	-0.016622722	-19.094265	0.986737597	0.999796665
DC	4930432J09Rik	-0.016622722	-19.00686	0.986737597	0.999796665
DC	4933430I17Rik	-0.016622722	-19.064547	0.986737597	0.999796665
DC	Aoc3	-0.016622722	-19.126276	0.986737597	0.999796665
DC	Gm48699	-0.016738966	-18.916315	0.986644862	0.999796665
DC	Gm44613	-0.016738966	-18.995909	0.986644862	0.999796665
DC	Efna2	-0.016738966	-19.14483	0.986644862	0.999796665
DC	Dnaaf1	-0.016738966	-19.250305	0.986644862	0.999796665
DC	Gm49024	-0.016738966	-19.117662	0.986644862	0.999796665
DC	Gm9970	-0.016738966	-19.08462	0.986644862	0.999796665
DC	Far1os	-0.016738966	-18.866041	0.986644862	0.999796665
DC	Pdk1	-0.01675963	-0.33494645	0.986628375	0.999796665
DC	Dclk2	-0.016803544	-0.5840914	0.986593342	0.999796665
DC	Pstpip2	-0.016820336	-1.6336128	0.986579947	0.999796665
DC	Gm37083	-0.016855208	-18.957169	0.986552126	0.999796665
DC	Rims3	-0.016855208	-19.028912	0.986552126	0.999796665
DC	Gm29629	-0.016855208	-18.914696	0.986552126	0.999796665
DC	Gm44737	-0.016855208	-18.868155	0.986552126	0.999796665
DC	Gm10689	-0.016855208	-19.063557	0.986552126	0.999796665
DC	Gm19000	-0.016855208	-18.93275	0.986552126	0.999796665
DC	Platr10	-0.016855208	-18.971766	0.986552126	0.999796665
DC	Gm6394	-0.016855208	-18.838398	0.986552126	0.999796665
DC	Gm42949	-0.016855208	-19.157518	0.986552126	0.999796665
DC	Gm24893	-0.016855208	-19.098288	0.986552126	0.999796665
DC	Daw1	-0.01697145	-19.200958	0.986459391	0.999796665
DC	Nefm	-0.01697145	-19.12555	0.986459391	0.999796665
DC	Gm28652	-0.01697145	-18.831713	0.986459391	0.999796665
DC	Cthrc1	-0.01697145	-19.223783	0.986459391	0.999796665
DC	Pou2f3	-0.01697145	-19.291273	0.986459391	0.999796665
DC	Rpl13-ps3	-0.01697145	-19.250694	0.986459391	0.999796665
DC	2810459M11Rik	-0.01697145	-18.948385	0.986459391	0.999796665
DC	Ntrk3	-0.017052822	-0.8227368	0.986394477	0.999796665
DC	Gm38152	-0.017087694	-19.026546	0.986366656	0.999796665
DC	Spin2c	-0.017087694	-18.948647	0.986366656	0.999796665
DC	C030029H02Rik	-0.017087694	-19.00885	0.986366656	0.999796665
DC	Scn3b	-0.017087694	-19.005405	0.986366656	0.999796665
DC	Gm35167	-0.017087694	-19.164288	0.986366656	0.999796665
DC	Gm9817	-0.017203936	-18.991867	0.986273922	0.999796665
DC	Mrgprb1	-0.017203936	-18.950783	0.986273922	0.999796665
DC	Gm49761	-0.017203936	-19.104944	0.986273922	0.999796665
DC	Lrrc71	-0.017203936	-19.34804	0.986273922	0.999796665
DC	Gm20560	-0.017203936	-18.977526	0.986273922	0.999796665
DC	Gm36723	-0.017281432	0.25507542	0.986212099	0.999796665
DC	Gm9949	-0.01732018	-18.93042	0.986181187	0.999796665
DC	Gm36199	-0.01732018	-19.170984	0.986181187	0.999796665
DC	Gm4724	-0.01732018	-18.951796	0.986181187	0.999796665
DC	Gm44154	-0.01732018	-19.016796	0.986181187	0.999796665
DC	Gm24045	-0.01732018	-19.06887	0.986181187	0.999796665
DC	Gm12500	-0.01732018	-19.001762	0.986181187	0.999796665
DC	Cstad	-0.01732018	-19.216215	0.986181187	0.999796665
DC	Gm11168	-0.01732018	-19.527222	0.986181187	0.999796665
DC	4930421C12Rik	-0.01732018	-19.133848	0.986181187	0.999796665
DC	Vps45	-0.017362801	-1.2437228	0.986147184	0.999796665
DC	Gm32219	-0.017436422	-18.905472	0.986088453	0.999796665
DC	Gm30108	-0.017436422	-19.203215	0.986088453	0.999796665
DC	Alg13	-0.01749196	-0.31722948	0.986044146	0.999796665
DC	4930558J18Rik	-0.017552665	-19.09315	0.985995719	0.999796665
DC	Gm35455	-0.017552665	-18.936432	0.985995719	0.999796665
DC	Gm6030	-0.017552665	-19.033962	0.985995719	0.999796665
DC	Gm10067	-0.017552665	-18.934631	0.985995719	0.999796665
DC	Arhgap20	-0.017552665	-19.217241	0.985995719	0.999796665
DC	Gm12106	-0.017552665	-19.023542	0.985995719	0.999796665
DC	Npm2	-0.017552665	-19.274721	0.985995719	0.999796665
DC	BC023105	-0.017552665	-19.559187	0.985995719	0.999796665
DC	Fam83c	-0.017552665	-19.090027	0.985995719	0.999796665
DC	Ptp4a1-1	-0.017552665	-19.008863	0.985995719	0.999796665
DC	Ccno	-0.017552665	-19.131996	0.985995719	0.999796665
DC	Tg	-0.017552665	-19.147724	0.985995719	0.999796665
DC	Gm31693	-0.017552665	-18.891954	0.985995719	0.999796665
DC	Abcc9	-0.017586246	-0.71316594	0.985968929	0.999796665
DC	Efna3	-0.017668908	-19.203098	0.985902985	0.999796665
DC	Hddc3	-0.017668908	-19.077856	0.985902985	0.999796665
DC	Gm37867	-0.017668908	-19.031046	0.985902985	0.999796665
DC	Tmem132a	-0.017668908	-19.339857	0.985902985	0.999796665
DC	Gcnt4	-0.01778515	-19.366787	0.985810251	0.999796665
DC	Sema6c	-0.01778515	-19.408459	0.985810251	0.999796665
DC	Smc2os	-0.01778515	-19.033493	0.985810251	0.999796665
DC	Sap18b	-0.01778515	-18.929117	0.985810251	0.999796665
DC	Asb4	-0.01778515	-19.069168	0.985810251	0.999796665
DC	Gm7450	-0.01778515	-19.105448	0.985810251	0.999796665
DC	Trank1	-0.01778515	-19.063398	0.985810251	0.999796665
DC	Pianp	-0.01778515	-19.431913	0.985810251	0.999796665
DC	Abcb10	-0.017870396	-0.7728312	0.985742246	0.999796665
DC	Lin7b	-0.017901395	-19.331797	0.985717517	0.999796665
DC	Gm39929	-0.017901395	-19.321842	0.985717517	0.999796665
DC	Ephb6	-0.017901395	-19.083715	0.985717517	0.999796665
DC	Mchr1	-0.017901395	-19.236063	0.985717517	0.999796665
DC	Gm45889	-0.017901395	-18.91176	0.985717517	0.999796665
DC	Gm47271	-0.017901395	-18.950066	0.985717517	0.999796665
DC	A530001N23Rik	-0.017901395	-18.995335	0.985717517	0.999796665
DC	Gm15533	-0.017901395	-19.044207	0.985717517	0.999796665
DC	Spata7	-0.017958224	-0.7630311	0.985672181	0.999796665
DC	Kctd9	-0.01798018	0.087646894	0.985654665	0.999796665
DC	Shisa3	-0.018017637	-19.613888	0.985624784	0.999796665
DC	Gsta1	-0.018017637	-19.327417	0.985624784	0.999796665
DC	Fbxo24	-0.018017637	-19.361513	0.985624784	0.999796665
DC	Psma8	-0.018017637	-19.259869	0.985624784	0.999796665
DC	Gpr179	-0.018017637	-19.220482	0.985624784	0.999796665
DC	Cacna2d2	-0.018017637	-19.204054	0.985624784	0.999796665
DC	Rps8-ps1	-0.018017637	-18.878492	0.985624784	0.999796665
DC	Kcnmb3	-0.018017637	-19.348057	0.985624784	0.999796665
DC	Gm48933	-0.018017637	-19.004385	0.985624784	0.999796665
DC	Klhl31	-0.018104173	-1.2071863	0.985555749	0.999796665
DC	4933407K13Rik	-0.018130004	-0.050644316	0.985535142	0.999796665
DC	B020031H02Rik	-0.018133879	-19.214987	0.985532051	0.999796665
DC	Slc6a5	-0.018133879	-19.160967	0.985532051	0.999796665
DC	Gm30948	-0.018133879	-18.932278	0.985532051	0.999796665
DC	Kif17	-0.018133879	-19.293207	0.985532051	0.999796665
DC	Klrg1	-0.018250123	-19.511421	0.985439318	0.999796665
DC	Espnl	-0.018250123	-19.231539	0.985439318	0.999796665
DC	Gpr161	-0.018250123	-19.446056	0.985439318	0.999796665
DC	Cd200r2	-0.018250123	-18.932537	0.985439318	0.999796665
DC	Pyroxd1	-0.018357323	0.124426335	0.985353797	0.999796665
DC	Gm12946	-0.018366365	-19.448923	0.985346585	0.999796665
DC	Mak	-0.018366365	-19.232096	0.985346585	0.999796665
DC	Gm5089	-0.018366365	-19.045681	0.985346585	0.999796665
DC	Shisa2	-0.018366365	-19.17244	0.985346585	0.999796665
DC	Cd276	-0.018366365	-19.127073	0.985346585	0.999796665
DC	Lztfl1	-0.018472275	-0.33230415	0.985262095	0.999796665
DC	Gm48342	-0.018482607	-19.104475	0.985253852	0.999796665
DC	Fndc1	-0.018482607	-19.49372	0.985253852	0.999796665
DC	Arhgap27os1	-0.018482607	-19.140182	0.985253852	0.999796665
DC	A630010A05Rik	-0.018482607	-19.157732	0.985253852	0.999796665
DC	Ubd	-0.018482607	-19.7547	0.985253852	0.999796665
DC	D930015M05Rik	-0.018482607	-19.085907	0.985253852	0.999796665
DC	Gm43705	-0.018482607	-18.972383	0.985253852	0.999796665
DC	Gm10745	-0.018482607	-19.132393	0.985253852	0.999796665
DC	Rab39b	-0.018482607	-19.351852	0.985253852	0.999796665
DC	Vangl2	-0.018526522	-0.41546145	0.98521882	0.999796665
DC	Ntn3	-0.01859885	-18.847605	0.98516112	0.999796665
DC	Efhc1	-0.01859885	-19.452808	0.98516112	0.999796665
DC	Gm44771	-0.01859885	-19.154116	0.98516112	0.999796665
DC	Tmem151b	-0.01859885	-19.35752	0.98516112	0.999796665
DC	Tmod2	-0.01859885	-19.23177	0.98516112	0.999796665
DC	2810433D01Rik	-0.01859885	-19.53279	0.98516112	0.999796665
DC	Gm47078	-0.01859885	-19.063723	0.98516112	0.999796665
DC	Gmnc	-0.01859885	-19.139505	0.98516112	0.999796665
DC	Zfp786	-0.01859885	-19.201311	0.98516112	0.999796665
DC	Olfr1419	-0.01859885	-19.10107	0.98516112	0.999796665
DC	Gm28154	-0.018715093	-19.263699	0.985068388	0.999796665
DC	Col6a1	-0.018715093	-19.720407	0.985068388	0.999796665
DC	Vstm2l	-0.018715093	-19.192093	0.985068388	0.999796665
DC	Gm29455	-0.018715093	-19.102674	0.985068388	0.999796665
DC	Gm42528	-0.018715093	-19.406294	0.985068388	0.999796665
DC	Gm48957	-0.018715093	-19.244713	0.985068388	0.999796665
DC	Dlx6os1	-0.018831337	-19.31635	0.984975656	0.999796665
DC	Gm44627	-0.018831337	-19.017887	0.984975656	0.999796665
DC	Cfap157	-0.018831337	-19.222576	0.984975656	0.999796665
DC	Fam83g	-0.018924331	-1.7067778	0.98490147	0.999796665
DC	E330023G01Rik	-0.018947579	-19.000494	0.984882924	0.999796665
DC	2700068H02Rik	-0.018947579	-19.197432	0.984882924	0.999796665
DC	Gm5621	-0.018947579	-19.584373	0.984882924	0.999796665
DC	Gm29521	-0.018947579	-19.182951	0.984882924	0.999796665
DC	Asb18	-0.019063821	-18.984558	0.984790192	0.999796665
DC	Gm20635	-0.019063821	-19.212992	0.984790192	0.999796665
DC	Noxo1	-0.019063821	-19.42442	0.984790192	0.999796665
DC	Gm43863	-0.019063821	-19.162544	0.984790192	0.999796665
DC	Fam83d	-0.019063821	-19.102146	0.984790192	0.999796665
DC	Gm4332	-0.019063821	-19.64131	0.984790192	0.999796665
DC	4930597O21Rik	-0.019063821	-18.971006	0.984790192	0.999796665
DC	Crip3	-0.019063821	-19.149038	0.984790192	0.999796665
DC	Gm48998	-0.019063821	-19.27379	0.984790192	0.999796665
DC	Zfp180	-0.019156815	-1.3838261	0.984716007	0.999796665
DC	Gm49314	-0.019180065	-19.190475	0.984697461	0.999796665
DC	Ppp1r36	-0.019180065	-19.444433	0.984697461	0.999796665
DC	Olfr808	-0.019180065	-19.15895	0.984697461	0.999796665
DC	Tcp11l1	-0.019217521	0.01349562	0.984667581	0.999796665
DC	Nipa1	-0.019226562	-1.9622564	0.984660368	0.999796665
DC	Gm27042	-0.019296307	-19.484898	0.98460473	0.999796665
DC	Gm37008	-0.019296307	-19.005257	0.98460473	0.999796665
DC	Smarca5-ps	-0.019296307	-19.230011	0.98460473	0.999796665
DC	I0C0044D17Rik	-0.019296307	-19.12017	0.98460473	0.999796665
DC	A930001A20Rik	-0.019296307	-19.271824	0.98460473	0.999796665
DC	Asb1	-0.019381553	-1.7045723	0.984536727	0.999796665
DC	Fam124b	-0.019412551	-19.261505	0.984511999	0.999796665
DC	Gm5953	-0.019412551	-19.261312	0.984511999	0.999796665
DC	Gm43743	-0.019412551	-19.301502	0.984511999	0.999796665
DC	Tceal3	-0.019412551	-19.322594	0.984511999	0.999796665
DC	E330011M16Rik	-0.019412551	-19.26454	0.984511999	0.999796665
DC	Gm48544	-0.019412551	-19.41964	0.984511999	0.999796665
DC	Gm19569	-0.019412551	-19.137661	0.984511999	0.999796665
DC	Epop	-0.019412551	-19.36759	0.984511999	0.999796665
DC	Ogn	-0.019412551	-19.466562	0.984511999	0.999796665
DC	Fam186b	-0.019412551	-19.51343	0.984511999	0.999796665
DC	Lipo3	-0.019506836	-0.15235634	0.984436784	0.999796665
DC	Rs1	-0.019528793	-19.12781	0.984419268	0.999796665
DC	Tmprss4	-0.019528793	-19.19713	0.984419268	0.999796665
DC	A730036I17Rik	-0.019528793	-18.898615	0.984419268	0.999796665
DC	Sertad4	-0.019528793	-19.393013	0.984419268	0.999796665
DC	Gm10419	-0.019528793	-19.34309	0.984419268	0.999796665
DC	Gm45242	-0.019528793	-19.092785	0.984419268	0.999796665
DC	Gm10660	-0.019528793	-19.158571	0.984419268	0.999796665
DC	Zfp985	-0.019528793	-19.367765	0.984419268	0.999796665
DC	Olfr1393	-0.019528793	-19.129446	0.984419268	0.999796665
DC	Gm10384	-0.019528793	-19.14476	0.984419268	0.999796665
DC	Shc3	-0.019645035	-19.674606	0.984326537	0.999796665
DC	CAAA01066123.1	-0.019645035	-19.286	0.984326537	0.999796665
DC	Actr1a	-0.019676033	-0.3458023	0.984301809	0.999796665
DC	Frmd3	-0.01976128	-19.438381	0.984233807	0.999796665
DC	Gm45807	-0.01976128	-19.135769	0.984233807	0.999796665
DC	A030005L19Rik	-0.01976128	-19.230217	0.984233807	0.999796665
DC	Gm8449	-0.01976128	-19.130705	0.984233807	0.999796665
DC	Gm47818	-0.01976128	-19.371174	0.984233807	0.999796665
DC	Hoxa1	-0.01976128	-19.249033	0.984233807	0.999796665
DC	Gm49969	-0.01976128	-19.251709	0.984233807	0.999796665
DC	Spry2	-0.01980261	-0.55519414	0.984200836	0.999796665
DC	Kdelr3	-0.019877521	-19.58864	0.984141077	0.999796665
DC	Heyl	-0.019877521	-19.603584	0.984141077	0.999796665
DC	Rgs9bp	-0.019877521	-19.242674	0.984141077	0.999796665
DC	Clec3b	-0.019877521	-19.72898	0.984141077	0.999796665
DC	Gm20387	-0.019877521	-18.984522	0.984141077	0.999796665
DC	Gm18451	-0.019877521	-19.14153	0.984141077	0.999796665
DC	Gm28050	-0.019877521	-19.320593	0.984141077	0.999796665
DC	Lemd2	-0.019940808	-0.25037017	0.984090591	0.999796665
DC	C920006O11Rik	-0.019962767	-0.54979545	0.984073075	0.999796665
DC	BC030867	-0.019993763	-19.079958	0.984048347	0.999796665
DC	Gm29895	-0.019993763	-19.030289	0.984048347	0.999796665
DC	Tagln3	-0.019993763	-19.293638	0.984048347	0.999796665
DC	Gm17473	-0.019993763	-19.39984	0.984048347	0.999796665
DC	Il17d	-0.019993763	-19.535168	0.984048347	0.999796665
DC	Sh3glb2	-0.02000668	0.12812147	0.984038044	0.999796665
DC	Gm9768	-0.020110007	-19.345755	0.983955617	0.999796665
DC	Gm43172	-0.020110007	-19.299576	0.983955617	0.999796665
DC	Mir1946b	-0.020110007	-19.325111	0.983955617	0.999796665
DC	C230072F16Rik	-0.020110007	-19.282934	0.983955617	0.999796665
DC	Kcnab3	-0.020110007	-19.409426	0.983955617	0.999796665
DC	Trnp1	-0.020110007	-19.442955	0.983955617	0.999796665
DC	Gm16853	-0.020110007	-19.35033	0.983955617	0.999796665
DC	5730507C01Rik	-0.020110007	-19.262407	0.983955617	0.999796665
DC	Ntf5	-0.020110007	-19.419928	0.983955617	0.999796665
DC	E330013P04Rik	-0.020110007	-19.54466	0.983955617	0.999796665
DC	Gm49871	-0.02022625	-19.326704	0.983862888	0.999796665
DC	Myh7	-0.02022625	-19.264572	0.983862888	0.999796665
DC	Gstm6	-0.02022625	-19.061005	0.983862888	0.999796665
DC	Sdcbp2	-0.020342493	-19.444345	0.983770158	0.999796665
DC	Gm34639	-0.020342493	-19.17329	0.983770158	0.999796665
DC	4930502E18Rik	-0.020342493	-19.581192	0.983770158	0.999796665
DC	Kcna2	-0.020342493	-19.08943	0.983770158	0.999796665
DC	9630028B13Rik	-0.020342493	-19.383644	0.983770158	0.999796665
DC	Fam229b	-0.020418696	-0.19281225	0.983709369	0.999796665
DC	Tekt2	-0.020458736	-19.479029	0.983677429	0.999796665
DC	Fcnaos	-0.020458736	-19.210583	0.983677429	0.999796665
DC	Fbn2	-0.020458736	-19.445602	0.983677429	0.999796665
DC	Rbm3os	-0.020458736	-19.435698	0.983677429	0.999796665
DC	2900041M22Rik	-0.020458736	-19.493088	0.983677429	0.999796665
DC	Alx1	-0.020458736	-19.609953	0.983677429	0.999796665
DC	Spsb3	-0.020574978	-19.436737	0.983584701	0.999796665
DC	Atp5l2-ps	-0.020574978	-19.356468	0.983584701	0.999796665
DC	Zfp879	-0.020574978	-19.197517	0.983584701	0.999796665
DC	Gm17399	-0.020574978	-19.51474	0.983584701	0.999796665
DC	Lrguk	-0.020574978	-19.502285	0.983584701	0.999796665
DC	Nt5c1b	-0.020574978	-19.41514	0.983584701	0.999796665
DC	Gm43473	-0.020574978	-19.220554	0.983584701	0.999796665
DC	B930094E09Rik	-0.020574978	-19.23522	0.983584701	0.999796665
DC	Cant1	-0.020595644	-0.89870644	0.983568216	0.999796665
DC	Cep83os	-0.020660223	0.025848571	0.9835167	0.999796665
DC	Dhrs11	-0.020671848	-0.66468626	0.983507427	0.999796665
DC	Grk4	-0.02068218	-0.20003244	0.983499184	0.999796665
DC	Gm49544	-0.020691222	-19.140537	0.983491972	0.999796665
DC	1700015O11Rik	-0.020691222	-19.25188	0.983491972	0.999796665
DC	Gm34816	-0.020691222	-18.730627	0.983491972	0.999796665
DC	Ccdc65	-0.020691222	-19.465857	0.983491972	0.999796665
DC	Gm48529	-0.020807464	-19.188038	0.983399244	0.999796665
DC	Rgs17	-0.020807464	-19.453966	0.983399244	0.999796665
DC	Alox8	-0.020807464	-19.37421	0.983399244	0.999796665
DC	Gm47251	-0.020807464	-19.427101	0.983399244	0.999796665
DC	Gm48882	-0.020807464	-19.363932	0.983399244	0.999796665
DC	Gm35164	-0.020807464	-19.569172	0.983399244	0.999796665
DC	Pld6	-0.020807464	-19.495018	0.983399244	0.999796665
DC	4930578M07Rik	-0.020807464	-19.309488	0.983399244	0.999796665
DC	Dnd1	-0.020807464	-19.289536	0.983399244	0.999796665
DC	Pros1	-0.020833295	-1.0984907	0.983378637	0.999796665
DC	Ecd	-0.02084492	-0.17384116	0.983369365	0.999796665
DC	Zfp111	-0.020905625	0.22679242	0.98332094	0.999796665
DC	Gm10557	-0.020923708	-19.352573	0.983306515	0.999796665
DC	1700030C10Rik-1	-0.020923708	-19.46026	0.983306515	0.999796665
DC	Maats1	-0.020923708	-19.389124	0.983306515	0.999796665
DC	Thbs3	-0.020923708	-19.45349	0.983306515	0.999796665
DC	Gm49620	-0.020923708	-19.382643	0.983306515	0.999796665
DC	Tnfrsf4	-0.020923708	-19.589647	0.983306515	0.999796665
DC	Gm14396	-0.020923708	-19.549997	0.983306515	0.999796665
DC	Vmn2r22	-0.020923708	-19.169897	0.983306515	0.999796665
DC	Samd1	-0.020986995	-1.1477699	0.98325603	0.999796665
DC	Snai1	-0.02103995	-19.650238	0.983213788	0.999796665
DC	Gm44037	-0.02103995	-19.483097	0.983213788	0.999796665
DC	Gm43936	-0.02103995	-19.603352	0.983213788	0.999796665
DC	Gm39317	-0.02103995	-19.805895	0.983213788	0.999796665
DC	Gm43311	-0.021156192	-19.31513	0.98312106	0.999796665
DC	Gm8444	-0.021156192	-19.60648	0.98312106	0.999796665
DC	Gm30698	-0.021156192	-19.353085	0.98312106	0.999796665
DC	Myocd	-0.021272436	-19.606493	0.983028332	0.999796665
DC	Olfr341	-0.021272436	-19.211956	0.983028332	0.999796665
DC	Myl3	-0.021272436	-19.535564	0.983028332	0.999796665
DC	4933433N18Rik	-0.021272436	-19.299547	0.983028332	0.999796665
DC	Gm36246	-0.021272436	-19.416542	0.983028332	0.999796665
DC	Pdzd7	-0.021272436	-19.584846	0.983028332	0.999796665
DC	Gm48045	-0.021388678	-19.364216	0.982935605	0.999796665
DC	Dgkq	-0.021388678	-19.273314	0.982935605	0.999796665
DC	1700121L16Rik	-0.021388678	-19.200094	0.982935605	0.999796665
DC	Ndufa4l2	-0.021388678	-19.800926	0.982935605	0.999796665
DC	E030037K01Rik	-0.021388678	-19.289442	0.982935605	0.999796665
DC	Dis3l	-0.021459715	-0.74462724	0.982878939	0.999796665
DC	Hes2	-0.02150492	-19.14501	0.982842878	0.999796665
DC	Ska1	-0.02150492	-19.299242	0.982842878	0.999796665
DC	Gm48565	-0.02150492	-19.786516	0.982842878	0.999796665
DC	Olfr472	-0.02150492	-19.318537	0.982842878	0.999796665
DC	Gm15501	-0.02150492	-19.51312	0.982842878	0.999796665
DC	Gm38250	-0.02150492	-19.371342	0.982842878	0.999796665
DC	Gabpb2	-0.021554	-0.21936037	0.982803727	0.999796665
DC	Klrb1f	-0.021621164	-19.702797	0.982750151	0.999796665
DC	4930513N10Rik	-0.021621164	-19.308594	0.982750151	0.999796665
DC	4930432K21Rik	-0.021621164	-19.739319	0.982750151	0.999796665
DC	C030034L19Rik	-0.021621164	-19.586596	0.982750151	0.999796665
DC	9830004L10Rik	-0.021621164	-19.35834	0.982750151	0.999796665
DC	4930532G15Rik	-0.021621164	-19.208023	0.982750151	0.999796665
DC	Miga1	-0.02165991	-0.7982953	0.982719242	0.999796665
DC	Marveld2	-0.02172449	-0.3779511	0.982667728	0.999796665
DC	Fndc8	-0.021737406	-19.537653	0.982657425	0.999796665
DC	Ltbp2	-0.021737406	-19.66112	0.982657425	0.999796665
DC	Ppp1r3d	-0.021737406	-19.573587	0.982657425	0.999796665
DC	Hpdl	-0.021737406	-19.403135	0.982657425	0.999796665
DC	Gm26981	-0.021755489	-0.4923328	0.982643001	0.999796665
DC	Tmem69	-0.021778738	-1.9756505	0.982624455	0.999796665
DC	Gm44065	-0.02185365	-19.614206	0.982564698	0.999796665
DC	Gm44577	-0.02185365	-19.083567	0.982564698	0.999796665
DC	Dpysl5	-0.02185365	-19.378464	0.982564698	0.999796665
DC	P2ry4	-0.02185365	-19.170086	0.982564698	0.999796665
DC	Gm43205	-0.02185365	-19.216543	0.982564698	0.999796665
DC	Fam47e	-0.02185365	-19.342873	0.982564698	0.999796665
DC	Trnau1ap	-0.021860108	-0.32937708	0.982559547	0.999796665
DC	Gm18113	-0.021969892	-19.479149	0.982471972	0.999796665
DC	Gm2675	-0.021969892	-19.155851	0.982471972	0.999796665
DC	Lncbate10	-0.021969892	-19.174349	0.982471972	0.999796665
DC	Prrg3	-0.021969892	-19.43402	0.982471972	0.999796665
DC	Mc5r	-0.021969892	-19.49241	0.982471972	0.999796665
DC	Hist1h2bk	-0.021969892	-19.265203	0.982471972	0.999796665
DC	Pmepa1os	-0.021969892	-19.356472	0.982471972	0.999796665
DC	Loxl4	-0.022086134	-19.612623	0.982379246	0.999796665
DC	Gm10642	-0.022086134	-19.431644	0.982379246	0.999796665
DC	S1pr3	-0.022086134	-19.89573	0.982379246	0.999796665
DC	Olfr1123	-0.022086134	-19.319185	0.982379246	0.999796665
DC	Caskin1	-0.022086134	-19.43397	0.982379246	0.999796665
DC	D5Ertd605e	-0.022086134	-19.352608	0.982379246	0.999796665
DC	Gm28731	-0.022086134	-19.358528	0.982379246	0.999796665
DC	Pdxp	-0.022086134	-19.499365	0.982379246	0.999796665
DC	Spin4	-0.022086134	-19.449314	0.982379246	0.999796665
DC	E330021D16Rik	-0.022086134	-19.498259	0.982379246	0.999796665
DC	1700105P06Rik	-0.022202378	-19.488882	0.982286521	0.999796665
DC	Meiob	-0.022202378	-19.689528	0.982286521	0.999796665
DC	Ccdc116	-0.022202378	-19.506367	0.982286521	0.999796665
DC	Gm17814	-0.022202378	-19.502195	0.982286521	0.999796665
DC	Uba1y	-0.022202378	-19.118574	0.982286521	0.999796665
DC	Rbp7	-0.022202378	-19.602152	0.982286521	0.999796665
DC	Gm10752	-0.022202378	-19.448975	0.982286521	0.999796665
DC	C1qtnf1	-0.022202378	-19.715958	0.982286521	0.999796665
DC	Olfr1467	-0.022202378	-19.148846	0.982286521	0.999796665
DC	Gm10366	-0.022202378	-19.360346	0.982286521	0.999796665
DC	Paox	-0.022239834	-0.020997114	0.982256643	0.999796665
DC	Bcat2	-0.022243708	-0.9907433	0.982253552	0.999796665
DC	Gm45184	-0.02226954	-1.4045777	0.982232946	0.999796665
DC	Tmem165	-0.022287622	-0.9606698	0.982218522	0.999796665
DC	Gm13033	-0.02231862	-19.404245	0.982193795	0.999796665
DC	Gm3839	-0.02231862	-19.393969	0.982193795	0.999796665
DC	Gm18890	-0.02231862	-19.34745	0.982193795	0.999796665
DC	Gm35368	-0.02231862	-19.053148	0.982193795	0.999796665
DC	Sv2c	-0.022434864	-19.562275	0.98210107	0.999796665
DC	Arc	-0.022434864	-19.66258	0.98210107	0.999796665
DC	Crmp1	-0.022434864	-19.512743	0.98210107	0.999796665
DC	A030001D20Rik	-0.022434864	-19.581764	0.98210107	0.999796665
DC	Gm9877	-0.022434864	-19.45633	0.98210107	0.999796665
DC	Gm40660	-0.022551106	-19.27753	0.982008345	0.999796665
DC	Gm47414	-0.022551106	-19.335756	0.982008345	0.999796665
DC	Gm14341	-0.022551106	-19.463448	0.982008345	0.999796665
DC	Rsf1os2	-0.022551106	-19.425982	0.982008345	0.999796665
DC	Lor	-0.022551106	-19.52526	0.982008345	0.999796665
DC	4831440D22Rik	-0.022551106	-19.245756	0.982008345	0.999796665
DC	Rcor2	-0.022667348	-19.675758	0.981915621	0.999796665
DC	Lrriq4	-0.022667348	-19.633888	0.981915621	0.999796665
DC	Gm45752	-0.022667348	-19.425308	0.981915621	0.999796665
DC	Gm36120	-0.022667348	-19.455143	0.981915621	0.999796665
DC	Gm47863	-0.022667348	-19.686716	0.981915621	0.999796665
DC	Dnajb13	-0.022667348	-19.776321	0.981915621	0.999796665
DC	Rita1	-0.022677682	-1.0462725	0.981907379	0.999796665
DC	Gm28982	-0.022783592	-19.576183	0.981822896	0.999796665
DC	Olfr742	-0.022783592	-19.22592	0.981822896	0.999796665
DC	Cyp2u1	-0.022808133	-0.51331466	0.981803321	0.999796665
DC	Klhl32	-0.022864962	-0.3605463	0.981757989	0.999796665
DC	Qrfp	-0.022899834	-19.472918	0.981730172	0.999796665
DC	Trpc6	-0.022899834	-19.812428	0.981730172	0.999796665
DC	Cldn6	-0.022899834	-19.442146	0.981730172	0.999796665
DC	Gm47237	-0.022899834	-19.298332	0.981730172	0.999796665
DC	Trim43c	-0.022899834	-19.623934	0.981730172	0.999796665
DC	Vmn2r13	-0.022899834	-19.427717	0.981730172	0.999796665
DC	Gabrg1	-0.022899834	-19.695362	0.981730172	0.999796665
DC	Gm12279	-0.022899834	-19.36202	0.981730172	0.999796665
DC	Stam	-0.022963122	0.123898946	0.981679689	0.999796665
DC	Rps8-ps3	-0.023016078	-19.42245	0.981637448	0.999796665
DC	Tmem147os	-0.023016078	-19.399986	0.981637448	0.999796665
DC	Gm45112	-0.023016078	-19.44563	0.981637448	0.999796665
DC	Gm36879	-0.023016078	-19.727268	0.981637448	0.999796665
DC	Gm43689	-0.023016078	-19.511541	0.981637448	0.999796665
DC	Gm5129	-0.02313232	-19.479004	0.981544725	0.999796665
DC	Ltb4r2	-0.02313232	-19.50343	0.981544725	0.999796665
DC	Neurl1a	-0.02313232	-19.614155	0.981544725	0.999796665
DC	Gm9416	-0.02313232	-19.79636	0.981544725	0.999796665
DC	Gm44756	-0.02313232	-19.54733	0.981544725	0.999796665
DC	A330049N07Rik	-0.02313232	-19.672358	0.981544725	0.999796665
DC	Gm50205	-0.02313232	-19.406733	0.981544725	0.999796665
DC	Suclg1	-0.023208523	-0.33124116	0.981483939	0.999796665
DC	Gm13814	-0.023248563	-19.836391	0.981452001	0.999796665
DC	G630064G18Rik	-0.023248563	-19.491453	0.981452001	0.999796665
DC	Catsperz	-0.023248563	-19.671711	0.981452001	0.999796665
DC	Rimbp2	-0.023358349	-0.8292709	0.981364429	0.999796665
DC	Atoh7	-0.023364807	-19.439432	0.981359278	0.999796665
DC	Gm26714	-0.023364807	-19.89785	0.981359278	0.999796665
DC	C230013L11Rik	-0.023364807	-19.538391	0.981359278	0.999796665
DC	Gm2814	-0.023364807	-19.447317	0.981359278	0.999796665
DC	Uba5	-0.023412595	-0.7016274	0.981321159	0.999796665
DC	Ears2	-0.023452634	-0.8512472	0.981289221	0.999796665
DC	4930426I24Rik	-0.023481049	-19.681087	0.981266555	0.999796665
DC	Gm7461	-0.023481049	-19.454592	0.981266555	0.999796665
DC	Irs3	-0.023481049	-20.02511	0.981266555	0.999796665
DC	Gm19656	-0.023481049	-19.562645	0.981266555	0.999796665
DC	Tssk6	-0.023481049	-19.466223	0.981266555	0.999796665
DC	Gm14027	-0.023481049	-19.559887	0.981266555	0.999796665
DC	Tnfrsf9	-0.023481049	-19.743702	0.981266555	0.999796665
DC	Gm16251	-0.023481049	-19.401031	0.981266555	0.999796665
DC	Tnfrsf19	-0.023481049	-19.747898	0.981266555	0.999796665
DC	Ctbs	-0.023534004	-0.26605213	0.981224315	0.999796665
DC	Cdh17	-0.02359729	-19.387325	0.981173833	0.999796665
DC	Arf4os	-0.02359729	-19.533337	0.981173833	0.999796665
DC	Gjc1	-0.023678662	-1.5113318	0.981108927	0.999796665
DC	Podxl2	-0.023713535	-19.468786	0.98108111	0.999796665
DC	Kndc1	-0.023713535	-19.497892	0.98108111	0.999796665
DC	Gm48079	-0.023713535	-19.51778	0.98108111	0.999796665
DC	Mterf2	-0.023757448	-0.2336233	0.981046082	0.999796665
DC	Camkk1	-0.023829777	-19.79202	0.980988388	0.999796665
DC	Vmn2r5	-0.023829777	-19.121698	0.980988388	0.999796665
DC	Slc23a4	-0.02394602	-19.528475	0.980895666	0.999796665
DC	Nxnl1	-0.02394602	-19.611801	0.980895666	0.999796665
DC	Gm45890	-0.02394602	-19.361847	0.980895666	0.999796665
DC	Ppfia3	-0.02394602	-19.68929	0.980895666	0.999796665
DC	Frmpd2	-0.02394602	-19.769985	0.980895666	0.999796665
DC	Gm13199	-0.02394602	-19.444319	0.980895666	0.999796665
DC	Gm44039	-0.02394602	-19.468143	0.980895666	0.999796665
DC	Immp1l	-0.023986058	-0.6255259	0.980863729	0.999796665
DC	Fbxl15	-0.024006724	-0.25523996	0.980847245	0.999796665
DC	Ppp1r3c	-0.024062263	-19.66951	0.980802944	0.999796665
DC	Ntrk2	-0.024062263	-19.698051	0.980802944	0.999796665
DC	AF366264	-0.024062263	-19.300507	0.980802944	0.999796665
DC	B4galt2	-0.024062263	-19.39613	0.980802944	0.999796665
DC	Gm49864	-0.024062263	-19.502722	0.980802944	0.999796665
DC	Aimp2	-0.024178505	-19.665125	0.980710223	0.999796665
DC	Zkscan4	-0.024178505	-19.66335	0.980710223	0.999796665
DC	Txlnb	-0.024178505	-19.704279	0.980710223	0.999796665
DC	Gm45592	-0.024178505	-19.607155	0.980710223	0.999796665
DC	Il1rl2	-0.024178505	-19.74088	0.980710223	0.999796665
DC	Lypd5	-0.024178505	-19.58928	0.980710223	0.999796665
DC	C030014I23Rik	-0.024178505	-19.704947	0.980710223	0.999796665
DC	Grin3b	-0.024178505	-19.634579	0.980710223	0.999796665
DC	4930563M21Rik	-0.024178505	-19.676598	0.980710223	0.999796665
DC	Ndst3	-0.024294749	-19.9232	0.980617502	0.999796665
DC	Gm34240	-0.024294749	-19.936625	0.980617502	0.999796665
DC	Alox12	-0.024302498	-1.7238244	0.980611321	0.999796665
DC	Ankmy2	-0.024332205	-1.3508209	0.980587625	0.999796665
DC	Uchl1	-0.024381286	-0.1463089	0.980548476	0.999796665
DC	Kcnmb4	-0.024410991	-19.694473	0.980524781	0.999796665
DC	Gm20703	-0.024410991	-19.561394	0.980524781	0.999796665
DC	Gm36315	-0.024410991	-19.684477	0.980524781	0.999796665
DC	Gm43660	-0.024427783	0.10825271	0.980511388	0.999796665
DC	Ccdc189	-0.024429074	0.33979848	0.980510358	0.999796665
DC	Tctn1	-0.024482029	-0.32143968	0.980468119	0.999796665
DC	Gm36500	-0.024527235	-19.805521	0.980432061	0.999796665
DC	Prelp	-0.024527235	-19.705938	0.980432061	0.999796665
DC	Ankrd39	-0.02458148	-0.1400671	0.980388791	0.999796665
DC	Ddn	-0.024643477	-20.089085	0.98033934	0.999796665
DC	Gm47270	-0.024643477	-19.61687	0.98033934	0.999796665
DC	Gm20036	-0.024643477	-19.56406	0.98033934	0.999796665
DC	Odf4	-0.024643477	-19.560919	0.98033934	0.999796665
DC	Frmd6	-0.02471968	-0.03443894	0.980278557	0.999796665
DC	Adnp	-0.02475972	-19.535149	0.98024662	0.999796665
DC	B230312C02Rik	-0.02475972	-19.625305	0.98024662	0.999796665
DC	Nptxr	-0.02475972	-19.779665	0.98024662	0.999796665
DC	Gm46559	-0.024875963	-19.270813	0.9801539	0.999796665
DC	Gm43498	-0.024875963	-19.337507	0.9801539	0.999796665
DC	Ces1g	-0.024957333	-1.2015965	0.980088997	0.999796665
DC	Gm12472	-0.024992205	-19.536585	0.980061181	0.999796665
DC	Npy1r	-0.024992205	-19.7967	0.980061181	0.999796665
DC	Gm10617	-0.025108447	-19.744276	0.979968462	0.999796665
DC	Unc5a	-0.025108447	-19.932892	0.979968462	0.999796665
DC	Btnl10	-0.025108447	-19.59609	0.979968462	0.999796665
DC	Stoml3	-0.025108447	-19.891407	0.979968462	0.999796665
DC	Slc45a3	-0.025170444	0.23752593	0.979919011	0.999796665
DC	Gm29966	-0.025224691	-19.364857	0.979875743	0.999796665
DC	Olfr1380	-0.025224691	-19.509583	0.979875743	0.999796665
DC	Cyp3a13	-0.025224691	-19.936672	0.979875743	0.999796665
DC	Gm37091	-0.025340933	-19.603125	0.979783024	0.999796665
DC	Tm4sf4	-0.025340933	-19.710464	0.979783024	0.999796665
DC	Adamts4	-0.025340933	-19.767414	0.979783024	0.999796665
DC	Nfatc2	-0.025357725	-0.22217287	0.979769631	0.999796665
DC	Lyrm9	-0.02543522	-0.42545488	0.979707819	0.999796665
DC	Trip13	-0.025457177	-19.641018	0.979690306	0.999796665
DC	Gm14412	-0.025457177	-19.817547	0.979690306	0.999796665
DC	Zkscan2	-0.025457177	-19.635937	0.979690306	0.999796665
DC	Dpf1	-0.025457177	-19.677195	0.979690306	0.999796665
DC	AI593442	-0.025457177	-19.771992	0.979690306	0.999796665
DC	Gm50048	-0.025457177	-19.501259	0.979690306	0.999796665
DC	Pkd1l2	-0.025457177	-19.717146	0.979690306	0.999796665
DC	Tmc5	-0.02557342	-19.566465	0.979597587	0.999796665
DC	Xntrpc	-0.02557342	-19.638624	0.979597587	0.999796665
DC	Bhlhe22	-0.02557342	-19.715496	0.979597587	0.999796665
DC	Gm11934	-0.02557342	-19.704918	0.979597587	0.999796665
DC	Gm50037	-0.025689662	-19.495935	0.979504869	0.999796665
DC	Gm49412	-0.025689662	-19.394087	0.979504869	0.999796665
DC	D730002M21Rik	-0.025689662	-19.673473	0.979504869	0.999796665
DC	Gm37158	-0.025689662	-19.434494	0.979504869	0.999796665
DC	Zfp583	-0.025689662	-19.727892	0.979504869	0.999796665
DC	Col6a2	-0.025689662	-19.860767	0.979504869	0.999796665
DC	4930417H01Rik	-0.025689662	-19.602766	0.979504869	0.999796665
DC	Gm11940	-0.025805905	-19.595654	0.979412152	0.999796665
DC	Gm6093	-0.025922148	-19.300507	0.979319435	0.999796665
DC	AC159140.1	-0.025922148	-19.60498	0.979319435	0.999796665
DC	Slc6a12	-0.025922148	-20.05986	0.979319435	0.999796665
DC	Nudt10	-0.026038392	-19.68619	0.979226717	0.999796665
DC	Lrrc73	-0.026038392	-19.873005	0.979226717	0.999796665
DC	Olfml2a	-0.026038392	-19.594326	0.979226717	0.999796665
DC	Ifitm7	-0.026038392	-19.599524	0.979226717	0.999796665
DC	Gm44053	-0.026038392	-19.65143	0.979226717	0.999796665
DC	Henmt1	-0.026038392	-19.565792	0.979226717	0.999796665
DC	4930528J11Rik	-0.026154634	-19.728968	0.979134001	0.999796665
DC	R3hdml	-0.026154634	-19.595865	0.979134001	0.999796665
DC	Gm26903	-0.026154634	-19.572653	0.979134001	0.999796665
DC	Enkur	-0.026154634	-19.798893	0.979134001	0.999796665
DC	D930030I03Rik	-0.026154634	-19.595142	0.979134001	0.999796665
DC	Rgs22	-0.026270876	-19.889004	0.979041284	0.999796665
DC	Fgf18	-0.026270876	-19.735596	0.979041284	0.999796665
DC	Triml2	-0.026270876	-19.467194	0.979041284	0.999796665
DC	Gm13194	-0.026270876	-19.679853	0.979041284	0.999796665
DC	Isca1	-0.026274752	0.03722373	0.979038194	0.999796665
DC	Tmem248	-0.026353538	-0.76561916	0.978975353	0.999796665
DC	Nrk	-0.02638712	-19.755922	0.978948568	0.999796665
DC	Gm31812	-0.02638712	-19.527126	0.978948568	0.999796665
DC	Olfr165	-0.02638712	-19.275476	0.978948568	0.999796665
DC	Gm43540	-0.02638712	-19.648504	0.978948568	0.999796665
DC	Vmn1r29	-0.02638712	-19.524523	0.978948568	0.999796665
DC	9330121K16Rik	-0.026503362	-19.50677	0.978855852	0.999796665
DC	Gm47884	-0.026503362	-19.731857	0.978855852	0.999796665
DC	Gm26559	-0.026503362	-19.787096	0.978855852	0.999796665
DC	Efcab11	-0.026503362	-19.80983	0.978855852	0.999796665
DC	Ccne1	-0.026503362	-19.70682	0.978855852	0.999796665
DC	Cxcl10	-0.026503362	-20.516375	0.978855852	0.999796665
DC	Kcnh3	-0.026503362	-19.727306	0.978855852	0.999796665
DC	Gm29443	-0.026503362	-19.813549	0.978855852	0.999796665
DC	Heg1	-0.026596356	-0.8182873	0.97878168	0.999796665
DC	Tub	-0.026619606	-19.698273	0.978763136	0.999796665
DC	Gm4779	-0.026619606	-19.487942	0.978763136	0.999796665
DC	Gm41442	-0.026619606	-19.843533	0.978763136	0.999796665
DC	Sprtn	-0.026620897	-1.9872713	0.978762106	0.999796665
DC	Kptn	-0.026715182	-1.2729931	0.978686904	0.999796665
DC	Gm35040	-0.026735848	-19.47523	0.978670421	0.999796665
DC	1810062G17Rik	-0.026735848	-19.87189	0.978670421	0.999796665
DC	Gm19194	-0.026735848	-19.766342	0.978670421	0.999796665
DC	Gm15729	-0.026735848	-19.68736	0.978670421	0.999796665
DC	Pgm3	-0.026768137	-1.4115629	0.978644667	0.999796665
DC	Gm2539	-0.02685209	-19.633356	0.978577706	0.999796665
DC	Gm47175	-0.02685209	-19.912827	0.978577706	0.999796665
DC	Olfr1535	-0.02685209	-19.611992	0.978577706	0.999796665
DC	Gm13972	-0.02685209	-19.694687	0.978577706	0.999796665
DC	Wfikkn2	-0.02685209	-19.670494	0.978577706	0.999796665
DC	Gm10209	-0.02685209	-19.663017	0.978577706	0.999796665
DC	Fam83h	-0.026903754	-0.6587426	0.978536499	0.999796665
DC	Srebf1	-0.026911503	-1.3568001	0.978530318	0.999796665
DC	Zfp142	-0.026921837	-0.150779	0.978522077	0.999796665
DC	Rap1gds1	-0.026929585	-0.3896242	0.978515896	0.999796665
DC	D130009I18Rik	-0.026968334	-19.752615	0.978484991	0.999796665
DC	Jph1	-0.026968334	-19.738235	0.978484991	0.999796665
DC	Tgm4	-0.026968334	-19.844297	0.978484991	0.999796665
DC	Pla2g2d	-0.026968334	-19.717758	0.978484991	0.999796665
DC	Gstp2	-0.026968334	-19.762402	0.978484991	0.999796665
DC	Crlf1	-0.026968334	-20.077583	0.978484991	0.999796665
DC	Hoxa3	-0.026968334	-19.62142	0.978484991	0.999796665
DC	Gm47056	-0.02703033	-1.367329	0.978435543	0.999796665
DC	Armcx6	-0.027084576	-19.836334	0.978392277	0.999796665
DC	A530065N20Rik	-0.027084576	-19.463287	0.978392277	0.999796665
DC	Bex2	-0.027084576	-19.825819	0.978392277	0.999796665
DC	9330154J02Rik	-0.027084576	-19.895514	0.978392277	0.999796665
DC	Gm11468	-0.027084576	-19.472387	0.978392277	0.999796665
DC	S100b	-0.027084576	-19.878077	0.978392277	0.999796665
DC	Cenpt	-0.027122032	-1.3404408	0.978362402	0.999796665
DC	Mdm4	-0.027181445	-0.25356814	0.978315015	0.999796665
DC	Tnfrsf11b	-0.027200818	-19.884657	0.978299563	0.999796665
DC	Ube4bos1	-0.027200818	-19.737871	0.978299563	0.999796665
DC	Gm47806	-0.027200818	-19.672031	0.978299563	0.999796665
DC	Ccdc92b	-0.027200818	-19.79548	0.978299563	0.999796665
DC	Gm8883	-0.027200818	-19.472723	0.978299563	0.999796665
DC	Gm47155	-0.027317062	-19.643324	0.978206849	0.999796665
DC	Gm44812	-0.027317062	-19.587502	0.978206849	0.999796665
DC	Olfr177	-0.027317062	-19.431612	0.978206849	0.999796665
DC	Gm20655	-0.027317062	-19.674139	0.978206849	0.999796665
DC	4930573H18Rik	-0.027317062	-19.631815	0.978206849	0.999796665
DC	Fbxl16	-0.027317062	-19.931503	0.978206849	0.999796665
DC	Gm47671	-0.027317062	-19.725615	0.978206849	0.999796665
DC	Serpina10	-0.027433304	-19.839643	0.978114135	0.999796665
DC	B230220B15Rik	-0.027433304	-19.614292	0.978114135	0.999796665
DC	2900060N12Rik	-0.027433304	-19.671215	0.978114135	0.999796665
DC	Ooep	-0.027433304	-19.588953	0.978114135	0.999796665
DC	Gm49768	-0.027433304	-19.861004	0.978114135	0.999796665
DC	Gm49066	-0.027499175	-0.6730232	0.978061598	0.999796665
DC	Zfp109	-0.027549548	-19.796732	0.978021422	0.999796665
DC	Pdf	-0.027549548	-19.809381	0.978021422	0.999796665
DC	Gm9484	-0.027549548	-19.622238	0.978021422	0.999796665
DC	Car13	-0.027549548	-19.7411	0.978021422	0.999796665
DC	Syngr3	-0.02766579	-19.678091	0.977928709	0.999796665
DC	Slc9b2	-0.02766579	-19.799585	0.977928709	0.999796665
DC	4732487G21Rik	-0.02766579	-19.931257	0.977928709	0.999796665
DC	Gm44430	-0.02766579	-19.782267	0.977928709	0.999796665
DC	Gm18283	-0.02766579	-19.643536	0.977928709	0.999796665
DC	A830035O19Rik	-0.027782032	-19.746056	0.977835996	0.999796665
DC	4930404I05Rik	-0.027782032	-19.580547	0.977835996	0.999796665
DC	Olfr780	-0.027782032	-19.629875	0.977835996	0.999796665
DC	Olfr859	-0.027782032	-19.30621	0.977835996	0.999796665
DC	Atf5	-0.027789783	-1.5426079	0.977829815	0.999796665
DC	Gm19202	-0.027898276	-19.876572	0.977743284	0.999796665
DC	Gm40983	-0.027898276	-19.701694	0.977743284	0.999796665
DC	4933406P04Rik	-0.027898276	-19.660604	0.977743284	0.999796665
DC	Gm18280	-0.027898276	-19.934479	0.977743284	0.999796665
DC	Gm5781	-0.027898276	-19.530106	0.977743284	0.999796665
DC	Apex1	-0.027898276	-19.878202	0.977743284	0.999796665
DC	Smoc2	-0.028014518	-20.302526	0.977650572	0.999796665
DC	Mustn1	-0.028014518	-20.22261	0.977650572	0.999796665
DC	4930555A03Rik	-0.028014518	-19.916447	0.977650572	0.999796665
DC	Pabpc1l	-0.028014518	-19.959341	0.977650572	0.999796665
DC	Gm42903	-0.028014518	-19.725906	0.977650572	0.999796665
DC	Gm12184	-0.028014518	-19.783375	0.977650572	0.999796665
DC	Gpr173	-0.028014518	-19.917902	0.977650572	0.999796665
DC	Tprn	-0.028094597	-0.36380565	0.977586703	0.999796665
DC	Pyurf	-0.028119138	-0.20648484	0.977567131	0.999796665
DC	Rpl28-ps2	-0.028130762	-19.73834	0.97755786	0.999796665
DC	Slitrk4	-0.028130762	-19.67088	0.97755786	0.999796665
DC	Gm49719	-0.028130762	-19.799448	0.97755786	0.999796665
DC	4933415A04Rik	-0.028130762	-19.78237	0.97755786	0.999796665
DC	Chrnb2	-0.028130762	-19.593359	0.97755786	0.999796665
DC	Gm379	-0.028130762	-19.60053	0.97755786	0.999796665
DC	Gm15672	-0.028130762	-19.6564	0.97755786	0.999796665
DC	Gm37292	-0.028130762	-19.819511	0.97755786	0.999796665
DC	Inka2	-0.028247004	-19.801535	0.977465148	0.999796665
DC	Nwd1	-0.028247004	-19.756031	0.977465148	0.999796665
DC	4930429P21Rik	-0.028247004	-19.603857	0.977465148	0.999796665
DC	Gm34885	-0.028363246	-19.518381	0.977372437	0.999796665
DC	1700001O22Rik	-0.028363246	-20.070658	0.977372437	0.999796665
DC	Zfp53	-0.02843041	-1.7133697	0.977318871	0.999796665
DC	Des	-0.02847949	-20.489855	0.977279726	0.999796665
DC	Vmn2r74	-0.02847949	-19.91368	0.977279726	0.999796665
DC	Nyx	-0.02847949	-19.609972	0.977279726	0.999796665
DC	Vmn2r31	-0.02847949	-19.593067	0.977279726	0.999796665
DC	1500009L16Rik	-0.02847949	-19.787987	0.977279726	0.999796665
DC	Rpl36a-ps1	-0.028595733	-19.830318	0.977187016	0.999796665
DC	Vmn2r57	-0.028595733	-19.706482	0.977187016	0.999796665
DC	Gm41349	-0.028595733	-19.787085	0.977187016	0.999796665
DC	Rph3a	-0.028595733	-19.91454	0.977187016	0.999796665
DC	Hspa12b	-0.028613815	-1.3005332	0.977172594	0.999796665
DC	Mrpl10	-0.028695185	-0.5863008	0.977107697	0.999796665
DC	Mrpl53	-0.028711975	-19.79957	0.977094305	0.999796665
DC	Cap2	-0.028711975	-20.013521	0.977094305	0.999796665
DC	Smkr-ps	-0.028711975	-19.811066	0.977094305	0.999796665
DC	Lrrc74b	-0.028711975	-19.677555	0.977094305	0.999796665
DC	Fgf2	-0.028711975	-19.553244	0.977094305	0.999796665
DC	Gm39458	-0.028711975	-20.0432	0.977094305	0.999796665
DC	4930563E22Rik	-0.028711975	-19.843231	0.977094305	0.999796665
DC	Pnoc	-0.028711975	-19.734556	0.977094305	0.999796665
DC	Gm28590	-0.028711975	-19.778074	0.977094305	0.999796665
DC	Gm49312	-0.028711975	-19.733452	0.977094305	0.999796665
DC	AC161166.1	-0.028711975	-19.9782	0.977094305	0.999796665
DC	Srfbp1	-0.02878818	-1.1984572	0.977033529	0.999796665
DC	Gm9403	-0.028828219	-19.669252	0.977001595	0.999796665
DC	9530051G07Rik	-0.028828219	-19.87176	0.977001595	0.999796665
DC	Il12rb1	-0.028828219	-19.984703	0.977001595	0.999796665
DC	Bmp2	-0.028828219	-20.125748	0.977001595	0.999796665
DC	Pomk	-0.028847592	-1.1651143	0.976986144	0.999796665
DC	Gm30082	-0.02894446	-19.907406	0.976908886	0.999796665
DC	Gm35835	-0.02894446	-19.714682	0.976908886	0.999796665
DC	Erich6	-0.02894446	-19.698298	0.976908886	0.999796665
DC	Gm6602	-0.02894446	-19.86283	0.976908886	0.999796665
DC	Gm34016	-0.02894446	-19.622768	0.976908886	0.999796665
DC	2700054A10Rik	-0.02894446	-19.784803	0.976908886	0.999796665
DC	Erich1	-0.029006457	-0.47343042	0.976859441	0.999796665
DC	Gm10648	-0.029060705	-19.490273	0.976816176	0.999796665
DC	Depdc1a	-0.029060705	-19.645779	0.976816176	0.999796665
DC	Mdm4-ps	-0.029060705	-19.754135	0.976816176	0.999796665
DC	Gm20621	-0.029176947	-19.835184	0.976723467	0.999796665
DC	Gm31087	-0.029176947	-20.13136	0.976723467	0.999796665
DC	Tomm40l	-0.029176947	-19.77084	0.976723467	0.999796665
DC	Gm16096	-0.029176947	-19.74663	0.976723467	0.999796665
DC	Mccc1os	-0.029176947	-19.761646	0.976723467	0.999796665
DC	1700016D06Rik	-0.029293189	-19.915298	0.976630759	0.999796665
DC	Gm30055	-0.029293189	-19.789135	0.976630759	0.999796665
DC	Gm15420	-0.029293189	-20.016766	0.976630759	0.999796665
DC	Gm49463	-0.029293189	-19.684818	0.976630759	0.999796665
DC	Kdm1b	-0.029377142	-0.5002938	0.976563802	0.999796665
DC	Kctd18	-0.029388767	-1.3856487	0.976554532	0.999796665
DC	Shh	-0.029409433	-19.82374	0.97653805	0.999796665
DC	4930447K03Rik	-0.029409433	-20.239765	0.97653805	0.999796665
DC	Cpn2	-0.029409433	-19.76696	0.97653805	0.999796665
DC	Gm45799	-0.029436557	0.07673179	0.976516418	0.999796665
DC	Exosc10	-0.029639335	-0.57246315	0.976354694	0.999796665
DC	Gm13657	-0.029641919	-20.008003	0.976352634	0.999796665
DC	S100a14	-0.029641919	-19.985128	0.976352634	0.999796665
DC	2310026L22Rik	-0.029641919	-19.931883	0.976352634	0.999796665
DC	Coch	-0.029641919	-20.12052	0.976352634	0.999796665
DC	Col11a1	-0.029641919	-19.971737	0.976352634	0.999796665
DC	Tesmin	-0.029641919	-20.006422	0.976352634	0.999796665
DC	Zc3h8	-0.02968325	-0.4018956	0.976319672	0.999796665
DC	Far2	-0.029687123	0.35918704	0.976316581	0.999796665
DC	Gm6475	-0.029758161	-19.955446	0.976259927	0.999796665
DC	Gm26532	-0.029840823	-0.91549695	0.976194002	0.999796665
DC	Tsga10	-0.029857613	-0.8897874	0.976180611	0.999796665
DC	Hcn2	-0.029874403	-20.05059	0.97616722	0.999796665
DC	Scn2a	-0.029874403	-19.953093	0.97616722	0.999796665
DC	Ap3d1	-0.029975148	-0.71763057	0.976086874	0.999796665
DC	1810012K16Rik	-0.029990647	-19.826656	0.976074513	0.999796665
DC	Cks1brt	-0.029990647	-19.67608	0.976074513	0.999796665
DC	Klrc2	-0.029990647	-20.340694	0.976074513	0.999796665
DC	Dlx1as	-0.03010689	-19.758804	0.975981806	0.999796665
DC	Tigit	-0.03010689	-20.164936	0.975981806	0.999796665
DC	Gm14508	-0.03010689	-19.863684	0.975981806	0.999796665
DC	Utp15	-0.030184384	-1.4016613	0.975920002	0.999796665
DC	Pakap	-0.030223131	-20.009035	0.9758891	0.999796665
DC	Atp1b2	-0.030223131	-20.087996	0.9758891	0.999796665
DC	BC030343	-0.030223131	-19.906008	0.9758891	0.999796665
DC	Hsf4	-0.030223131	-20.20767	0.9758891	0.999796665
DC	Gm29066	-0.030223131	-19.723034	0.9758891	0.999796665
DC	Rny1	-0.030339375	-19.710716	0.975796394	0.999796665
DC	Ankrd34b	-0.030339375	-19.890388	0.975796394	0.999796665
DC	Igfbp6	-0.030455617	-20.219694	0.975703689	0.999796665
DC	Tdo2	-0.030455617	-20.112669	0.975703689	0.999796665
DC	Gm44036	-0.030455617	-19.952017	0.975703689	0.999796665
DC	Gm1123	-0.030455617	-19.982801	0.975703689	0.999796665
DC	Scn1b	-0.03049695	-0.47626096	0.975670727	0.999796665
DC	Gm44878	-0.030571861	-19.812862	0.975610984	0.999796665
DC	Lrrc10b	-0.030571861	-19.750885	0.975610984	0.999796665
DC	4933424G05Rik	-0.030571861	-19.91876	0.975610984	0.999796665
DC	Gm42636	-0.030626107	-1.2843251	0.975567721	0.999796665
DC	Plpp2	-0.030659689	0.30673113	0.97554094	0.999796665
DC	Gm17115	-0.030688103	-19.753183	0.975518279	0.999796665
DC	Sox6os	-0.030688103	-19.893764	0.975518279	0.999796665
DC	Gm36236	-0.030688103	-19.722607	0.975518279	0.999796665
DC	4930562C15Rik	-0.030688103	-20.128754	0.975518279	0.999796665
DC	Chrnb3	-0.030688103	-19.700153	0.975518279	0.999796665
DC	A830021F12Rik	-0.030804345	-20.10039	0.975425574	0.999796665
DC	Gm6410	-0.030804345	-19.68315	0.975425574	0.999796665
DC	Rarres1	-0.03092059	-20.17562	0.97533287	0.999796665
DC	Clic3	-0.03092059	-20.643995	0.97533287	0.999796665
DC	Art4	-0.03092059	-20.241879	0.97533287	0.999796665
DC	9930012K11Rik	-0.03092059	-20.0386	0.97533287	0.999796665
DC	Gm19412	-0.031036831	-19.857996	0.975240166	0.999796665
DC	1700064H15Rik	-0.031036831	-20.023603	0.975240166	0.999796665
DC	Ppp1r14c	-0.031036831	-19.986607	0.975240166	0.999796665
DC	Tmc7	-0.031036831	-20.091402	0.975240166	0.999796665
DC	D030047H15Rik	-0.031153075	-19.424164	0.975147463	0.999796665
DC	Dact1	-0.031153075	-20.028633	0.975147463	0.999796665
DC	Gm10109	-0.031153075	-20.00042	0.975147463	0.999796665
DC	Fam167a	-0.031153075	-19.966211	0.975147463	0.999796665
DC	Cacng2	-0.031153075	-19.992435	0.975147463	0.999796665
DC	Pappa2	-0.031269316	-20.310825	0.97505476	0.999796665
DC	1700001G11Rik	-0.031269316	-19.812756	0.97505476	0.999796665
DC	Gm50203	-0.031269316	-19.884802	0.97505476	0.999796665
DC	Vmn1r1	-0.031269316	-19.749249	0.97505476	0.999796665
DC	Lmx1b	-0.031269316	-20.497303	0.97505476	0.999796665
DC	Gm10686	-0.031269316	-19.767872	0.97505476	0.999796665
DC	Gm48653	-0.031269316	-19.935036	0.97505476	0.999796665
DC	Psen1	-0.03127965	-0.6247597	0.975046519	0.999796665
DC	Fhl3	-0.031283524	-2.0721512	0.975043429	0.999796665
DC	4930546K05Rik	-0.03138556	-20.394537	0.974962057	0.999796665
DC	Gprc5a	-0.03138556	-20.078392	0.974962057	0.999796665
DC	Gm19461	-0.03138556	-19.93092	0.974962057	0.999796665
DC	Gm48935	-0.031501804	-20.00659	0.974869354	0.999796665
DC	Tmc2	-0.031501804	-19.7738	0.974869354	0.999796665
DC	Cnih3	-0.031501804	-19.988577	0.974869354	0.999796665
DC	A530076I17Rik	-0.031501804	-19.894281	0.974869354	0.999796665
DC	Ppp1r3b	-0.031501804	-20.544336	0.974869354	0.999796665
DC	Gm43137	-0.031618048	-19.885021	0.974776652	0.999796665
DC	1700093J21Rik	-0.031618048	-20.10095	0.974776652	0.999796665
DC	Pof1b	-0.031618048	-20.185104	0.974776652	0.999796665
DC	Ctsk	-0.031618048	-20.048492	0.974776652	0.999796665
DC	2410018L13Rik	-0.031618048	-20.053612	0.974776652	0.999796665
DC	Smim31	-0.031618048	-20.112368	0.974776652	0.999796665
DC	Gm16741	-0.031734288	-19.966627	0.97468395	0.999796665
DC	Hoxa2	-0.031734288	-19.905138	0.97468395	0.999796665
DC	A730071L15Rik	-0.031734288	-19.797136	0.97468395	0.999796665
DC	Slc34a2	-0.031734288	-20.145258	0.97468395	0.999796665
DC	Coa7	-0.031739455	-0.30865377	0.97467983	0.999796665
DC	Gm37822	-0.03185053	-19.815231	0.974591249	0.999796665
DC	Gm4681	-0.03185053	-20.107712	0.974591249	0.999796665
DC	Olfm2	-0.03185053	-20.148355	0.974591249	0.999796665
DC	Gm31908	-0.03185053	-19.68099	0.974591249	0.999796665
DC	C2cd4d	-0.03185053	-19.905699	0.974591249	0.999796665
DC	Mfsd4a	-0.031959023	-0.6177205	0.974504728	0.999796665
DC	Wnt9a	-0.031966776	-20.023716	0.974498548	0.999796665
DC	Tmod4	-0.031966776	-20.178864	0.974498548	0.999796665
DC	Nr2f1	-0.031966776	-20.259363	0.974498548	0.999796665
DC	Irx3os	-0.031966776	-19.99799	0.974498548	0.999796665
DC	Zfp719	-0.031983566	0.00140504	0.974485157	0.999796665
DC	Gm26705	-0.032083016	-19.953157	0.974405847	0.999796665
DC	Ltf	-0.032083016	-20.145702	0.974405847	0.999796665
DC	Wfdc3	-0.032083016	-19.786463	0.974405847	0.999796665
DC	Efnb3	-0.032083016	-20.122532	0.974405847	0.999796665
DC	Gm28641	-0.032083016	-20.07005	0.974405847	0.999796665
DC	Vmn1r218	-0.032139845	-0.23795642	0.974360527	0.999796665
DC	B3gntl1	-0.032172136	-0.06652096	0.974334776	0.999796665
DC	Mns1	-0.03219926	-19.922028	0.974313146	0.999796665
DC	Gng7	-0.03219926	-20.16954	0.974313146	0.999796665
DC	C030010L15Rik	-0.03219926	-19.923592	0.974313146	0.999796665
DC	1110017D15Rik	-0.03219926	-20.301445	0.974313146	0.999796665
DC	4933437G19Rik	-0.03219926	-20.015158	0.974313146	0.999796665
DC	Adh7	-0.032315504	-19.695606	0.974220446	0.999796665
DC	Ager	-0.032315504	-20.121733	0.974220446	0.999796665
DC	H1fx	-0.032315504	-20.041603	0.974220446	0.999796665
DC	1700063J08Rik	-0.032315504	-19.909616	0.974220446	0.999796665
DC	Gpr176	-0.032315504	-20.446314	0.974220446	0.999796665
DC	Pax3	-0.032315504	-20.025936	0.974220446	0.999796665
DC	Zfhx4	-0.032431744	-20.272093	0.974127746	0.999796665
DC	Gm3234	-0.032431744	-19.799326	0.974127746	0.999796665
DC	Zkscan7-1	-0.032431744	-20.11947	0.974127746	0.999796665
DC	Stc2	-0.032431744	-20.0673	0.974127746	0.999796665
DC	Gm47640	-0.032431744	-19.82471	0.974127746	0.999796665
DC	AC169509.1	-0.032431744	-20.270893	0.974127746	0.999796665
DC	Srrm3	-0.032547988	-19.76838	0.974035047	0.999796665
DC	Gm49107	-0.032664232	-19.364082	0.973942348	0.999796665
DC	6330403L08Rik	-0.032664232	-19.90568	0.973942348	0.999796665
DC	Gm26616	-0.032664232	-19.801512	0.973942348	0.999796665
DC	Tagln	-0.032780472	-20.761253	0.973849649	0.999796665
DC	Pfn4	-0.032780472	-19.84522	0.973849649	0.999796665
DC	C1qtnf6	-0.032780472	-20.096972	0.973849649	0.999796665
DC	Hey2	-0.032780472	-20.150751	0.973849649	0.999796665
DC	Prss35	-0.032780472	-20.189035	0.973849649	0.999796665
DC	Gm19299	-0.032896716	-19.867983	0.973756951	0.999796665
DC	Sult1a1	-0.032903176	-1.199831	0.973751801	0.999796665
DC	B3glct	-0.032912217	-1.1870878	0.973744591	0.999796665
DC	Mx2	-0.03301296	-20.21203	0.973664253	0.999796665
DC	Gm21284	-0.03301296	-19.856394	0.973664253	0.999796665
DC	D830044D21Rik	-0.033129204	-19.949308	0.973571555	0.999796665
DC	4930592C13Rik	-0.033129204	-19.9673	0.973571555	0.999796665
DC	4930481B07Rik	-0.033129204	-20.09592	0.973571555	0.999796665
DC	Gm44618	-0.033129204	-19.894012	0.973571555	0.999796665
DC	Cyp1a1	-0.033129204	-19.951633	0.973571555	0.999796665
DC	Mkx	-0.033129204	-20.44011	0.973571555	0.999796665
DC	Pef1	-0.033200238	-0.70122445	0.973514907	0.999796665
DC	Ddx19b	-0.033219613	-1.2620661	0.973499457	0.999796665
DC	Gm12050	-0.033245444	-20.063517	0.973478858	0.999796665
DC	Arxes2	-0.033245444	-20.04148	0.973478858	0.999796665
DC	Gm26644	-0.033245444	-19.788525	0.973478858	0.999796665
DC	Cfap53	-0.033245444	-20.06674	0.973478858	0.999796665
DC	Gm15482	-0.033245444	-20.132439	0.973478858	0.999796665
DC	Gm21691	-0.033260945	-0.9578768	0.973466498	0.999796665
DC	Gm50431	-0.03333069	0.39407066	0.97341088	0.999796665
DC	Eomes	-0.03336169	-20.060272	0.973386161	0.999796665
DC	Gm37899	-0.03336169	-19.949862	0.973386161	0.999796665
DC	Gm47525	-0.03336169	-20.08192	0.973386161	0.999796665
DC	Gm11766	-0.03336169	-19.883913	0.973386161	0.999796665
DC	Ube2z	-0.03340302	-0.54538184	0.973353202	0.999796665
DC	Ntm	-0.033440474	-1.8030561	0.973323333	0.999796665
DC	Gm47725	-0.033477932	-19.698421	0.973293465	0.999796665
DC	Prx	-0.033477932	-20.35755	0.973293465	0.999796665
DC	Gm48265	-0.033477932	-20.081964	0.973293465	0.999796665
DC	Zfp108	-0.033477932	-20.008907	0.973293465	0.999796665
DC	Kctd10	-0.033477932	-20.192415	0.973293465	0.999796665
DC	Gm13572	-0.033477932	-19.966908	0.973293465	0.999796665
DC	Cdh10	-0.033477932	-20.076353	0.973293465	0.999796665
DC	Scn3a	-0.033477932	-20.175602	0.973293465	0.999796665
DC	Tal2	-0.033477932	-20.47103	0.973293465	0.999796665
DC	A930012O16Rik	-0.033477932	-20.009867	0.973293465	0.999796665
DC	Gm30881	-0.033477932	-20.155746	0.973293465	0.999796665
DC	Tmem132c	-0.033477932	-20.189323	0.973293465	0.999796665
DC	Pcdh10	-0.033594172	-19.6782	0.973200768	0.999796665
DC	Zfp455	-0.033594172	-20.109179	0.973200768	0.999796665
DC	H2-Q2	-0.033594172	-20.123657	0.973200768	0.999796665
DC	Cdk15	-0.033594172	-20.028244	0.973200768	0.999796665
DC	3632454L22Rik	-0.033594172	-19.932589	0.973200768	0.999796665
DC	1700001K19Rik	-0.033594172	-20.460323	0.973200768	0.999796665
DC	A330044P14Rik	-0.033710416	-20.01217	0.973108072	0.999796665
DC	Mfsd6l	-0.033710416	-20.157047	0.973108072	0.999796665
DC	Wbscr25	-0.033710416	-20.032072	0.973108072	0.999796665
DC	Stag3	-0.033710416	-20.111113	0.973108072	0.999796665
DC	Gm6871	-0.033710416	-19.965311	0.973108072	0.999796665
DC	Lancl1	-0.03376854	-0.21229686	0.973061725	0.999796665
DC	Gm30122	-0.033816326	-0.5667932	0.973023617	0.999796665
DC	Ncaph	-0.03382666	-19.927729	0.973015377	0.999796665
DC	Gm47734	-0.03382666	-19.867796	0.973015377	0.999796665
DC	Olfr102	-0.03382666	-19.892164	0.973015377	0.999796665
DC	Gm2155	-0.03382666	-19.987936	0.973015377	0.999796665
DC	Hmgcl	-0.03384345	-0.52967936	0.973001988	0.999796665
DC	Sh2b1	-0.03389253	-0.6379155	0.97296285	0.999796665
DC	Adam23	-0.0339429	-20.16407	0.972922682	0.999796665
DC	B430319F04Rik	-0.0339429	-19.984222	0.972922682	0.999796665
DC	Vmn1r73	-0.0339429	-19.838144	0.972922682	0.999796665
DC	Zfp990	-0.034059145	-20.005463	0.972829987	0.999796665
DC	Gm44096	-0.034059145	-19.830229	0.972829987	0.999796665
DC	Zfp667	-0.034073353	-1.7153618	0.972818658	0.999796665
DC	Pgk1	-0.03416893	-0.42690542	0.972742442	0.999796665
DC	Nog	-0.03417539	-19.906689	0.972737293	0.999796665
DC	1500032F14Rik	-0.03417539	-20.127636	0.972737293	0.999796665
DC	Eldr	-0.03417539	-20.07532	0.972737293	0.999796665
DC	Apc2	-0.03417539	-20.100655	0.972737293	0.999796665
DC	1700122E12Rik	-0.03417539	-19.902126	0.972737293	0.999796665
DC	Mdfi	-0.03421026	-2.1586902	0.972709485	0.999796665
DC	9430085M18Rik	-0.034291632	-20.004807	0.972644599	0.999796665
DC	AU023762	-0.034291632	-19.968208	0.972644599	0.999796665
DC	Flacc1	-0.03434846	-0.6321954	0.972599282	0.999796665
DC	Ckap2l	-0.034407873	-19.923935	0.972551905	0.999796665
DC	3110070M22Rik	-0.034407873	-19.996773	0.972551905	0.999796665
DC	Gm14286	-0.034407873	-20.038	0.972551905	0.999796665
DC	Cnga1	-0.034407873	-19.87544	0.972551905	0.999796665
DC	1110018N20Rik	-0.034524117	-20.134474	0.972459212	0.999796665
DC	Gm31706	-0.034524117	-19.905582	0.972459212	0.999796665
DC	Grhl1	-0.034524117	-20.104048	0.972459212	0.999796665
DC	Zfp558	-0.034524117	-20.265009	0.972459212	0.999796665
DC	Olfr1330	-0.03464036	-19.92485	0.972366519	0.999796665
DC	Gm36070	-0.03464036	-19.966389	0.972366519	0.999796665
DC	Dnaaf3	-0.03464036	-20.285292	0.972366519	0.999796665
DC	Npb	-0.03464036	-20.332792	0.972366519	0.999796665
DC	Gm33148	-0.03464036	-19.73165	0.972366519	0.999796665
DC	Atp13a4	-0.03464036	-20.163542	0.972366519	0.999796665
DC	Ahrr	-0.03464036	-20.067327	0.972366519	0.999796665
DC	Mpp4	-0.0347566	-19.959457	0.972273826	0.999796665
DC	Tppp	-0.0347566	-20.156527	0.972273826	0.999796665
DC	Gm12359	-0.0347566	-20.041592	0.972273826	0.999796665
DC	Ankrd1	-0.0347566	-20.576376	0.972273826	0.999796665
DC	Gm32899	-0.034872845	-20.0506	0.972181134	0.999796665
DC	Gm3294	-0.034872845	-20.29515	0.972181134	0.999796665
DC	Gm14419	-0.034872845	-19.923212	0.972181134	0.999796665
DC	Ecrg4	-0.034872845	-20.24526	0.972181134	0.999796665
DC	Melk	-0.034872845	-20.091646	0.972181134	0.999796665
DC	A730061H03Rik	-0.034872845	-20.028429	0.972181134	0.999796665
DC	Gm47348	-0.034872845	-19.902063	0.972181134	0.999796665
DC	Gm5523	-0.034872845	-19.976852	0.972181134	0.999796665
DC	Chrna1	-0.034872845	-20.01439	0.972181134	0.999796665
DC	Dipk2a	-0.034946464	0.2703031	0.972122429	0.999796665
DC	Gm35019	-0.03498909	-20.01351	0.972088442	0.999796665
DC	Ssu2	-0.03498909	-20.371708	0.972088442	0.999796665
DC	Ceacam3	-0.03498909	-19.961618	0.972088442	0.999796665
DC	Sox11	-0.03498909	-20.260704	0.972088442	0.999796665
DC	BC051142	-0.03498909	-20.186352	0.972088442	0.999796665
DC	Grin1	-0.03498909	-20.049116	0.972088442	0.999796665
DC	Sco1	-0.035060126	-0.66762084	0.972031798	0.999796665
DC	Gdf10	-0.03510533	-20.270765	0.971995751	0.999796665
DC	Gsdma2	-0.03510533	-19.941946	0.971995751	0.999796665
DC	Opalin	-0.03510533	-20.115633	0.971995751	0.999796665
DC	C1s1	-0.03510533	-20.342234	0.971995751	0.999796665
DC	Fbf1	-0.035175078	-1.5179734	0.971940136	0.999796665
DC	Sbsn	-0.035221573	-20.042822	0.97190306	0.999796665
DC	Gm9962	-0.035221573	-19.797235	0.97190306	0.999796665
DC	Rnf181	-0.03522932	-0.26131314	0.971896881	0.999796665
DC	Cfap52	-0.035337817	-20.403164	0.971810369	0.999796665
DC	Sec14l2	-0.035337817	-20.18918	0.971810369	0.999796665
DC	Pih1d2	-0.035377856	-1.0307047	0.971778443	0.999796665
DC	Gm45453	-0.035454057	-20.060804	0.971717679	0.999796665
DC	Eno2	-0.035454057	-20.172295	0.971717679	0.999796665
DC	Zfp493	-0.035454057	-20.100988	0.971717679	0.999796665
DC	Olfr1440	-0.035454057	-19.88842	0.971717679	0.999796665
DC	Soat2	-0.035454057	-20.093367	0.971717679	0.999796665
DC	Skint8	-0.035454057	-20.119663	0.971717679	0.999796665
DC	Gm50375	-0.035454057	-19.891542	0.971717679	0.999796665
DC	Fam131c	-0.035454057	-20.294655	0.971717679	0.999796665
DC	Aph1b	-0.035485055	-1.1584191	0.971692962	0.999796665
DC	Gm44013	-0.0355703	-20.114172	0.971624989	0.999796665
DC	Zik1	-0.0355703	-19.914793	0.971624989	0.999796665
DC	Gm31517	-0.0355703	-19.984089	0.971624989	0.999796665
DC	Gm13684	-0.03567621	0.33977118	0.971540539	0.999796665
DC	Brsk1	-0.035686545	-20.465998	0.9715323	0.999796665
DC	Gm47561	-0.035686545	-20.11841	0.9715323	0.999796665
DC	Zbtb8b	-0.035686545	-20.113665	0.9715323	0.999796665
DC	Stx1b	-0.035686545	-20.13577	0.9715323	0.999796665
DC	Gm48621	-0.035686545	-20.11724	0.9715323	0.999796665
DC	Gm46332	-0.035686545	-20.163181	0.9715323	0.999796665
DC	Lsmem2	-0.03580279	-20.10807	0.971439611	0.999796665
DC	Gm37078	-0.03580279	-20.089584	0.971439611	0.999796665
DC	Olfr461	-0.03580279	-20.04902	0.971439611	0.999796665
DC	A830019P07Rik	-0.03580279	-20.327017	0.971439611	0.999796665
DC	Stac3	-0.03580279	-20.234701	0.971439611	0.999796665
DC	Gm12758	-0.03591903	-20.144371	0.971346922	0.999796665
DC	Chst1	-0.03591903	-20.467058	0.971346922	0.999796665
DC	Vmn2r75	-0.03591903	-19.973145	0.971346922	0.999796665
DC	Amigo2	-0.03591903	-20.242699	0.971346922	0.999796665
DC	A530013C23Rik	-0.03591903	-20.043072	0.971346922	0.999796665
DC	Clip3	-0.03591903	-20.038172	0.971346922	0.999796665
DC	Ccdc103	-0.03591903	-20.20386	0.971346922	0.999796665
DC	Igdcc3	-0.03591903	-20.504145	0.971346922	0.999796665
DC	Gm19782	-0.03591903	-20.234825	0.971346922	0.999796665
DC	4930539J05Rik	-0.036035273	-20.01272	0.971254234	0.999796665
DC	Gm45867	-0.036035273	-20.22628	0.971254234	0.999796665
DC	Cox4i2	-0.036035273	-20.562548	0.971254234	0.999796665
DC	Nhlrc1	-0.036035273	-19.989685	0.971254234	0.999796665
DC	3300002I08Rik	-0.036035273	-20.14104	0.971254234	0.999796665
DC	Stil	-0.036035273	-20.135235	0.971254234	0.999796665
DC	Arhgap33	-0.036035273	-20.202879	0.971254234	0.999796665
DC	Trmt11	-0.03606498	-0.6338203	0.971230547	0.999796665
DC	Hoxc11	-0.036151517	-20.067385	0.971161546	0.999796665
DC	Tcp11	-0.036151517	-20.196932	0.971161546	0.999796665
DC	Bcl2l14	-0.036151517	-20.233564	0.971161546	0.999796665
DC	Kcnk3	-0.036151517	-20.234758	0.971161546	0.999796665
DC	Ak9	-0.036234178	-0.9951878	0.971095634	0.999796665
DC	Gm5857	-0.036267757	-20.066153	0.971068858	0.999796665
DC	Scx	-0.036267757	-20.446957	0.971068858	0.999796665
DC	Eif4e1b	-0.036267757	-19.994059	0.971068858	0.999796665
DC	A230060F14Rik	-0.036384	-20.024889	0.970976171	0.999796665
DC	Bpifc	-0.036384	-20.042452	0.970976171	0.999796665
DC	Pnpla3	-0.036500245	-20.440353	0.970883484	0.999796665
DC	1110013H19Rik	-0.036500245	-20.04735	0.970883484	0.999796665
DC	1600023N17Rik	-0.036500245	-20.117987	0.970883484	0.999796665
DC	Icos	-0.036500245	-20.489794	0.970883484	0.999796665
DC	Prr3	-0.03652349	-0.6203122	0.970864947	0.999796665
DC	Siah1a	-0.0365377	-0.023373052	0.970853618	0.999796665
DC	Lrrc46	-0.036616486	-20.073719	0.970790798	0.999796665
DC	Gm44062	-0.036616486	-19.90133	0.970790798	0.999796665
DC	Trpm1	-0.036616486	-20.26218	0.970790798	0.999796665
DC	Gm45356	-0.036616486	-20.078817	0.970790798	0.999796665
DC	Gm15627	-0.036616486	-20.14062	0.970790798	0.999796665
DC	Cyp2s1	-0.036621653	0.24944493	0.970786678	0.999796665
DC	Gm28893	-0.03673273	-20.16634	0.970698112	0.999796665
DC	Gm30938	-0.03673273	-20.202415	0.970698112	0.999796665
DC	Phf19	-0.03673273	-20.307205	0.970698112	0.999796665
DC	Gemin2	-0.03674823	-1.3752663	0.970685754	0.999796665
DC	Tmc1	-0.036848973	-20.333382	0.970605426	0.999796665
DC	Gm42894	-0.036848973	-20.031128	0.970605426	0.999796665
DC	Cenph	-0.036848973	-20.102633	0.970605426	0.999796665
DC	Camk2a	-0.036848973	-20.391129	0.970605426	0.999796665
DC	Gm49694	-0.036848973	-20.209286	0.970605426	0.999796665
DC	Zfp692	-0.036876097	-0.48627308	0.970583799	0.999796665
DC	Ccdc58	-0.03695359	-0.3525388	0.970522009	0.999796665
DC	2410004P03Rik	-0.036965214	-19.968925	0.970512741	0.999796665
DC	Hsf3	-0.036965214	-20.29986	0.970512741	0.999796665
DC	Plaat1	-0.036965214	-20.240446	0.970512741	0.999796665
DC	Smpd3	-0.036965214	-20.312757	0.970512741	0.999796665
DC	Gm12250	-0.036965214	-20.58157	0.970512741	0.999796665
DC	Zscan30	-0.037029795	0.07781631	0.970461249	0.999796665
DC	Golga5	-0.037046585	-0.79919124	0.970447861	0.999796665
DC	C4a	-0.037081458	-20.220373	0.970420056	0.999796665
DC	Gm17705	-0.037081458	-20.1806	0.970420056	0.999796665
DC	Gm30363	-0.037081458	-20.074356	0.970420056	0.999796665
DC	Tpte	-0.037266154	-0.7221236	0.970272791	0.999796665
DC	Gm13404	-0.037313946	-20.031605	0.970234688	0.999796665
DC	Gm49915	-0.037313946	-19.92353	0.970234688	0.999796665
DC	Gm47167	-0.037313946	-20.10213	0.970234688	0.999796665
DC	Gng4	-0.037313946	-20.163254	0.970234688	0.999796665
DC	Gm49151	-0.037313946	-20.034819	0.970234688	0.999796665
DC	Cnksr2	-0.037430186	-20.374989	0.970142004	0.999796665
DC	Grem2	-0.037430186	-20.762712	0.970142004	0.999796665
DC	Scn1a	-0.037430186	-20.25032	0.970142004	0.999796665
DC	A230065N10Rik	-0.037430186	-20.101532	0.970142004	0.999796665
DC	Zfp473	-0.037430186	-20.219402	0.970142004	0.999796665
DC	Vamp9	-0.03754643	-20.406797	0.970049321	0.999796665
DC	Kiss1r	-0.03754643	-20.30493	0.970049321	0.999796665
DC	Sh2d2a	-0.03754643	-20.391731	0.970049321	0.999796665
DC	Zfp454	-0.037662674	-20.181614	0.969956638	0.999796665
DC	Paqr6	-0.037662674	-20.303135	0.969956638	0.999796665
DC	Gm47524	-0.037662674	-19.96883	0.969956638	0.999796665
DC	Gm29811	-0.037778914	-20.429056	0.969863956	0.999796665
DC	Gm48914	-0.037778914	-20.187628	0.969863956	0.999796665
DC	Ostn	-0.037778914	-20.031563	0.969863956	0.999796665
DC	Gm49586	-0.037778914	-20.195778	0.969863956	0.999796665
DC	Sarm1	-0.037778914	-20.390015	0.969863956	0.999796665
DC	Tcaf2	-0.037778914	-20.287193	0.969863956	0.999796665
DC	Eppk1	-0.037895158	-20.175694	0.969771274	0.999796665
DC	Corin	-0.037895158	-20.798044	0.969771274	0.999796665
DC	Gm47484	-0.037895158	-20.253407	0.969771274	0.999796665
DC	Slc19a2	-0.037908074	-0.2755616	0.969760976	0.999796665
DC	Gnb5	-0.03797007	-1.9989392	0.969711546	0.999796665
DC	4933429H19Rik	-0.038011402	-20.215958	0.969678592	0.999796665
DC	Angptl8	-0.038011402	-20.134405	0.969678592	0.999796665
DC	Mutyh	-0.038011402	-20.298727	0.969678592	0.999796665
DC	Gbp6	-0.038127642	-20.417118	0.969585911	0.999796665
DC	Obsl1	-0.038127642	-20.128292	0.969585911	0.999796665
DC	Wdr90	-0.03821418	-0.537105	0.969516915	0.999796665
DC	Pitpnb	-0.0382568	-1.0967338	0.969482932	0.999796665
DC	Chn1os3	-0.03836013	-20.106775	0.96940055	0.999796665
DC	Gm48832	-0.03836013	-19.818935	0.96940055	0.999796665
DC	Gm5176	-0.03836013	-20.191835	0.96940055	0.999796665
DC	Gm3830	-0.03836013	-20.408878	0.96940055	0.999796665
DC	Kif2c	-0.03836013	-20.110352	0.96940055	0.999796665
DC	Gm3055	-0.03836013	-20.291903	0.96940055	0.999796665
DC	Cenpu	-0.03847637	-20.224514	0.96930787	0.999796665
DC	Capn3	-0.03847637	-20.416672	0.96930787	0.999796665
DC	BC026513	-0.03847637	-20.181492	0.96930787	0.999796665
DC	Kifc5b	-0.03847637	-19.970568	0.96930787	0.999796665
DC	Grm1	-0.03847637	-20.23005	0.96930787	0.999796665
DC	Mamstr	-0.03847637	-20.509413	0.96930787	0.999796665
DC	Zfp526	-0.03847637	-20.26063	0.96930787	0.999796665
DC	Ascl3	-0.03847637	-20.218855	0.96930787	0.999796665
DC	Gm32699	-0.038592614	-20.275232	0.96921519	0.999796665
DC	4933421A08Rik	-0.038592614	-20.203093	0.96921519	0.999796665
DC	Gm46392	-0.038592614	-20.25726	0.96921519	0.999796665
DC	Vmn1r234	-0.03870886	-20.06282	0.969122511	0.999796665
DC	H2-Bl	-0.03870886	-20.199642	0.969122511	0.999796665
DC	Kdm4d	-0.03870886	-20.49109	0.969122511	0.999796665
DC	2010308F09Rik	-0.03870886	-20.307816	0.969122511	0.999796665
DC	Rassf10	-0.03870886	-20.362144	0.969122511	0.999796665
DC	Fancb	-0.03870886	-20.367449	0.969122511	0.999796665
DC	Osr1	-0.03870886	-20.01872	0.969122511	0.999796665
DC	Olfr671	-0.038825102	-19.99369	0.969029833	0.999796665
DC	Hid1	-0.038825102	-20.491018	0.969029833	0.999796665
DC	Gm44178	-0.038825102	-20.311872	0.969029833	0.999796665
DC	Chrm1	-0.038825102	-20.178719	0.969029833	0.999796665
DC	Rsph1	-0.038825102	-20.456388	0.969029833	0.999796665
DC	Fancm	-0.03888193	-0.7336136	0.968984523	0.999796665
DC	Pde6a	-0.038905177	-1.0820818	0.968965988	0.999796665
DC	Vmn2r6	-0.038941342	-20.106274	0.968937154	0.999796665
DC	Mtfr2	-0.038941342	-20.376003	0.968937154	0.999796665
DC	Gm19792	-0.038941342	-20.12203	0.968937154	0.999796665
DC	Gm41409	-0.038941342	-20.327984	0.968937154	0.999796665
DC	Tbc1d31	-0.039005924	-0.8300954	0.968885667	0.999796665
DC	Fam149b	-0.0390098	0.2755795	0.968882577	0.999796665
DC	Gm47701	-0.039057586	-20.083733	0.968844477	0.999796665
DC	Gm48296	-0.039057586	-20.222603	0.968844477	0.999796665
DC	BC053393	-0.039057586	-20.030737	0.968844477	0.999796665
DC	Platr14	-0.03917383	-20.238247	0.968751799	0.999796665
DC	Gm47076	-0.03917383	-20.278254	0.968751799	0.999796665
DC	Gm49937	-0.03917383	-20.540983	0.968751799	0.999796665
DC	Gm15932	-0.03917383	-20.399595	0.968751799	0.999796665
DC	Zdhhc19	-0.03917383	-20.219324	0.968751799	0.999796665
DC	Gm6342	-0.03917383	-20.178871	0.968751799	0.999796665
DC	Gm47573	-0.03917383	-20.147785	0.968751799	0.999796665
DC	Gm5577	-0.03917383	-20.296278	0.968751799	0.999796665
DC	D330050G23Rik	-0.03917383	-20.008131	0.968751799	0.999796665
DC	Pantr2	-0.03917383	-20.243477	0.968751799	0.999796665
DC	B430218F22Rik	-0.03929007	-20.23693	0.968659122	0.999796665
DC	Elavl3	-0.03929007	-20.403906	0.968659122	0.999796665
DC	Ankef1	-0.03929007	-20.444187	0.968659122	0.999796665
DC	Ticrr	-0.03929007	-20.211637	0.968659122	0.999796665
DC	Ppat	-0.03933786	-0.4287774	0.968621022	0.999796665
DC	Gm49534	-0.03937015	0.14358357	0.968595278	0.999796665
DC	Gm49668	-0.039406314	-20.444096	0.968566446	0.999796665
DC	Ccn4	-0.039406314	-20.545126	0.968566446	0.999796665
DC	Wfdc1	-0.039406314	-20.458063	0.968566446	0.999796665
DC	Olfr1318	-0.039406314	-20.14941	0.968566446	0.999796665
DC	Gjc3	-0.039423104	-1.0372185	0.968553059	0.999796665
DC	Mylk4	-0.03952256	-20.062548	0.968473769	0.999796665
DC	1500002C15Rik	-0.03952256	-20.241613	0.968473769	0.999796665
DC	Akirin2	-0.039587136	-0.80791146	0.968422283	0.999796665
DC	9530053A07Rik	-0.0396388	-20.218227	0.968381094	0.999796665
DC	Gm11351	-0.0396388	-20.13844	0.968381094	0.999796665
DC	H3f3aos	-0.0396388	-20.365404	0.968381094	0.999796665
DC	Gm527	-0.0396388	-20.324333	0.968381094	0.999796665
DC	Has3	-0.0396388	-20.210249	0.968381094	0.999796665
DC	Ndufaf3	-0.03964009	-0.48863617	0.968380064	0.999796665
DC	Gabre	-0.039755043	-20.502424	0.968288418	0.999796665
DC	Vmn1r201	-0.039755043	-19.991499	0.968288418	0.999796665
DC	Bglap3	-0.039755043	-20.785688	0.968288418	0.999796665
DC	Rilpl1	-0.039811872	-1.1708671	0.968243111	0.999796665
DC	Gm15241	-0.039871287	-20.606848	0.968195744	0.999796665
DC	Myh11	-0.039871287	-21.039759	0.968195744	0.999796665
DC	Axin2	-0.039871287	-20.518219	0.968195744	0.999796665
DC	A730011C13Rik	-0.039871287	-20.15628	0.968195744	0.999796665
DC	Gm20383	-0.039871287	-20.255802	0.968195744	0.999796665
DC	Zfp551	-0.039987527	-20.092192	0.968103069	0.999796665
DC	Gm48505	-0.039987527	-20.265398	0.968103069	0.999796665
DC	Gm21057	-0.039987527	-20.283926	0.968103069	0.999796665
DC	Gm34868	-0.039987527	-20.064653	0.968103069	0.999796665
DC	Gm20442	-0.039987527	-20.426908	0.968103069	0.999796665
DC	Elmod3	-0.040059857	-1.0333854	0.968045405	0.999796665
DC	Tigd3	-0.04010377	-20.387537	0.968010395	0.999796665
DC	Gm16104	-0.04010377	-20.285048	0.968010395	0.999796665
DC	Gm38293	-0.04010377	-20.431715	0.968010395	0.999796665
DC	Gm33195	-0.04010377	-20.297695	0.968010395	0.999796665
DC	Eddm3b	-0.04010377	-20.418566	0.968010395	0.999796665
DC	4930470G03Rik	-0.040220015	-20.19118	0.967917721	0.999796665
DC	Cst6	-0.040220015	-20.300589	0.967917721	0.999796665
DC	Zfp968	-0.040220015	-20.061335	0.967917721	0.999796665
DC	Ncoa4	-0.04024714	-0.27962556	0.967896098	0.999796665
DC	4933401D09Rik	-0.04033626	-20.218592	0.967825048	0.999796665
DC	Liph	-0.04033626	-20.195766	0.967825048	0.999796665
DC	Itgb3	-0.04033626	-20.448662	0.967825048	0.999796665
DC	Derl3	-0.04033626	-20.314684	0.967825048	0.999796665
DC	Gm567	-0.0404525	-20.679916	0.967732376	0.999796665
DC	Gm30504	-0.0404525	-20.364557	0.967732376	0.999796665
DC	Gm40377	-0.0404525	-20.109457	0.967732376	0.999796665
DC	Adgrg2	-0.0404525	-20.510254	0.967732376	0.999796665
DC	Mlip	-0.0404525	-20.43643	0.967732376	0.999796665
DC	5033403F01Rik	-0.040568743	-20.288765	0.967639703	0.999796665
DC	Gm10719	-0.040568743	-20.7453	0.967639703	0.999796665
DC	Gm13226	-0.040568743	-20.32672	0.967639703	0.999796665
DC	Spata31d1a	-0.040568743	-20.07415	0.967639703	0.999796665
DC	Gm31728	-0.040568743	-20.365889	0.967639703	0.999796665
DC	2610016A17Rik	-0.040568743	-20.477985	0.967639703	0.999796665
DC	Smim10l2a	-0.040568743	-20.384407	0.967639703	0.999796665
DC	Zbed5	-0.040568743	-20.296822	0.967639703	0.999796665
DC	Fzd2	-0.040568743	-20.49866	0.967639703	0.999796665
DC	4933431K14Rik	-0.040684987	-20.298546	0.967547032	0.999796665
DC	Trib3	-0.040801227	-20.438866	0.96745436	0.999796665
DC	Il4	-0.040801227	-20.480957	0.96745436	0.999796665
DC	Gm6345	-0.040801227	-20.119394	0.96745436	0.999796665
DC	Gm43263	-0.040801227	-20.192907	0.96745436	0.999796665
DC	Atoh8	-0.040801227	-20.645525	0.96745436	0.999796665
DC	2610017A05Rik	-0.040801227	-20.401314	0.96745436	0.999796665
DC	Btbd6	-0.040872265	0.30425617	0.967397728	0.999796665
DC	Casc1	-0.04091747	-20.23956	0.967361689	0.999796665
DC	Ncmap	-0.04091747	-20.520021	0.967361689	0.999796665
DC	Gm2693	-0.041033715	-20.244312	0.967269019	0.999796665
DC	Gm15510	-0.041033715	-20.302723	0.967269019	0.999796665
DC	Cfap97d2	-0.041033715	-20.223076	0.967269019	0.999796665
DC	Zfp457	-0.041108627	-0.57294285	0.967209298	0.999796665
DC	Bend6	-0.041149955	-20.51499	0.967176349	0.999796665
DC	Gm43948	-0.041149955	-20.309195	0.967176349	0.999796665
DC	Nlrp12	-0.041149955	-20.27215	0.967176349	0.999796665
DC	Gm48500	-0.0412662	-20.498014	0.967083679	0.999796665
DC	Gvin1	-0.0412662	-20.770935	0.967083679	0.999796665
DC	Hip1	-0.041334655	-0.7808944	0.967029107	0.999796665
DC	Gm38386	-0.041382443	-20.112839	0.96699101	0.999796665
DC	Gm15462	-0.041382443	-20.264536	0.96699101	0.999796665
DC	Ip6k3	-0.041382443	-20.470556	0.96699101	0.999796665
DC	Gm3289	-0.041382443	-20.76356	0.96699101	0.999796665
DC	Gm10548	-0.041382443	-20.448458	0.96699101	0.999796665
DC	Gm49642	-0.041498683	-20.199232	0.966898341	0.999796665
DC	Tbx20	-0.041498683	-20.282856	0.966898341	0.999796665
DC	Gm41231	-0.041498683	-20.351345	0.966898341	0.999796665
DC	Gm3734	-0.041498683	-20.259098	0.966898341	0.999796665
DC	Gm16793	-0.041614927	-20.269335	0.966805673	0.999796665
DC	Fxyd3	-0.041614927	-20.760677	0.966805673	0.999796665
DC	Gm48727	-0.041614927	-20.829409	0.966805673	0.999796665
DC	Gm46620	-0.041614927	-20.74064	0.966805673	0.999796665
DC	Gm41300	-0.041614927	-20.42944	0.966805673	0.999796665
DC	Gm36298	-0.041614927	-20.475458	0.966805673	0.999796665
DC	Eno4	-0.041614927	-20.53132	0.966805673	0.999796665
DC	Fam171b	-0.04173117	-20.387274	0.966713005	0.999796665
DC	Ephx3	-0.04173117	-20.45488	0.966713005	0.999796665
DC	Mmd2	-0.04173117	-20.264843	0.966713005	0.999796665
DC	Bmx	-0.041847415	-20.594633	0.966620337	0.999796665
DC	6030407O03Rik	-0.041847415	-20.66214	0.966620337	0.999796665
DC	Selenok-ps1	-0.041847415	-20.28454	0.966620337	0.999796665
DC	Tk1	-0.041914575	0.11560931	0.966566797	0.999796665
DC	Slc38a4	-0.041963656	-20.360239	0.966527671	0.999796665
DC	Synpr	-0.041963656	-20.581047	0.966527671	0.999796665
DC	Tmeff1	-0.041963656	-20.585108	0.966527671	0.999796665
DC	Gm15169	-0.041963656	-20.183243	0.966527671	0.999796665
DC	Gm49284	-0.041963656	-20.247675	0.966527671	0.999796665
DC	Vmn1r203	-0.041963656	-20.324562	0.966527671	0.999796665
DC	Itih5	-0.042003695	-0.01509562	0.966495752	0.999796665
DC	Catsperd	-0.0420799	-20.54943	0.966435004	0.999796665
DC	Cck	-0.0420799	-20.894436	0.966435004	0.999796665
DC	Gm30015	-0.042196143	-20.06354	0.966342338	0.999796665
DC	Kazald1	-0.042196143	-20.48426	0.966342338	0.999796665
DC	Gm45235	-0.042196143	-20.269466	0.966342338	0.999796665
DC	Optc	-0.042196143	-20.088364	0.966342338	0.999796665
DC	4930539E08Rik	-0.042312384	-20.04518	0.966249672	0.999796665
DC	Hydin	-0.042312384	-20.494444	0.966249672	0.999796665
DC	Grin2d	-0.042312384	-20.597795	0.966249672	0.999796665
DC	Gm34788	-0.042312384	-20.110083	0.966249672	0.999796665
DC	Shisal1	-0.042312384	-20.38766	0.966249672	0.999796665
DC	Ermap	-0.042428628	-20.215582	0.966157007	0.999796665
DC	Olfr1392	-0.042428628	-20.22675	0.966157007	0.999796665
DC	Ncapg	-0.042428628	-20.351732	0.966157007	0.999796665
DC	Gm49165	-0.042428628	-20.108747	0.966157007	0.999796665
DC	Ppp1r14a	-0.042428628	-20.814754	0.966157007	0.999796665
DC	Lig3	-0.04243121	0.5195943	0.966154948	0.999796665
DC	Syt15	-0.04254487	-20.552088	0.966064343	0.999796665
DC	Lrrc7	-0.04254487	-20.418842	0.966064343	0.999796665
DC	D430019H16Rik	-0.04254487	-20.457857	0.966064343	0.999796665
DC	Tle6	-0.04254487	-20.649096	0.966064343	0.999796665
DC	Zim1	-0.04254487	-20.509733	0.966064343	0.999796665
DC	Cdc25a	-0.042564243	-1.9700434	0.966048899	0.999796665
DC	Gm10827	-0.04266111	-20.3885	0.965971678	0.999796665
DC	Sez6	-0.04266111	-20.451235	0.965971678	0.999796665
DC	A130051J06Rik	-0.042777356	-20.468239	0.965879015	0.999796665
DC	Gm10037	-0.042777356	-20.399908	0.965879015	0.999796665
DC	1700020G17Rik	-0.042777356	-20.522066	0.965879015	0.999796665
DC	4932702P03Rik	-0.042777356	-20.223877	0.965879015	0.999796665
DC	Fmo4	-0.042856142	-1.095268	0.965816209	0.999796665
DC	Higd2a	-0.0428626	-0.3085461	0.965811061	0.999796665
DC	Maskbp3	-0.0428936	-20.390747	0.965786351	0.999796665
DC	Gm20008	-0.0428936	-20.672169	0.965786351	0.999796665
DC	Tcp10b	-0.0428936	-20.519009	0.965786351	0.999796665
DC	Gm36608	-0.0428936	-20.466959	0.965786351	0.999796665
DC	Zdhhc23	-0.04300209	-1.2683767	0.965699866	0.999796665
DC	Dlgap3	-0.04300984	-20.515335	0.965693688	0.999796665
DC	Gm15564	-0.04300984	-20.336578	0.965693688	0.999796665
DC	C1qtnf9	-0.04300984	-20.547388	0.965693688	0.999796665
DC	Dnm1	-0.04300984	-20.662539	0.965693688	0.999796665
DC	Aifm2	-0.043051172	-0.84106493	0.965660742	0.999796665
DC	4933436I20Rik	-0.043126084	-20.40032	0.965601026	0.999796665
DC	D930032P07Rik	-0.043126084	-20.202858	0.965601026	0.999796665
DC	Clec2e	-0.043126084	-20.211382	0.965601026	0.999796665
DC	Scube1	-0.043126084	-20.573357	0.965601026	0.999796665
DC	Lta4h	-0.04319454	-0.9012446	0.965546458	0.999796665
DC	Bend3	-0.043217786	-0.39807424	0.965527926	0.999796665
DC	Yipf2	-0.043242328	-20.378052	0.965508364	0.999796665
DC	Gm2420	-0.043242328	-20.588432	0.965508364	0.999796665
DC	Lrrc27	-0.043242328	-20.26463	0.965508364	0.999796665
DC	Cd109	-0.043242328	-20.607164	0.965508364	0.999796665
DC	Lsg1	-0.04331982	-1.1849105	0.96544659	0.999796665
DC	Gm11539	-0.04335857	-20.595118	0.965415703	0.999796665
DC	2210039B01Rik	-0.04335857	-20.462364	0.965415703	0.999796665
DC	Ncbp1	-0.04342315	-1.0640049	0.965364224	0.999796665
DC	Gm42577	-0.043474812	-20.198534	0.965323042	0.999796665
DC	Clspn	-0.043474812	-20.445164	0.965323042	0.999796665
DC	Gm6288	-0.043474812	-20.34823	0.965323042	0.999796665
DC	Gm16675	-0.043474812	-20.605553	0.965323042	0.999796665
DC	Kmt5c	-0.043518726	-0.5356401	0.965288037	0.999796665
DC	Guca1b	-0.043591056	-20.417116	0.965230381	0.999796665
DC	Gm39363	-0.043591056	-20.432442	0.965230381	0.999796665
DC	Tmeff2	-0.043591056	-20.531076	0.965230381	0.999796665
DC	5033417F24Rik	-0.0437073	-20.395105	0.965137721	0.999796665
DC	Gm26590	-0.0437073	-20.386053	0.965137721	0.999796665
DC	Apol10b	-0.0437073	-20.459148	0.965137721	0.999796665
DC	Gm45684	-0.0437073	-20.61815	0.965137721	0.999796665
DC	Kif4	-0.0437073	-20.43394	0.965137721	0.999796665
DC	Msantd1	-0.0437073	-20.335049	0.965137721	0.999796665
DC	Mafk	-0.04374992	-0.5605997	0.965103746	0.999796665
DC	Morc2b	-0.04382354	-20.42396	0.965045062	0.999796665
DC	AW495222	-0.04382354	-20.152472	0.965045062	0.999796665
DC	Gm50230	-0.04382354	-20.351568	0.965045062	0.999796665
DC	Gm48362	-0.04382354	-20.676533	0.965045062	0.999796665
DC	Spef2	-0.04382354	-20.724823	0.965045062	0.999796665
DC	Lonp1	-0.04391912	-0.24832872	0.964968875	0.999796665
DC	Ppef1	-0.043939784	-20.651018	0.964952403	0.999796665
DC	Tigd5	-0.043939784	-20.320805	0.964952403	0.999796665
DC	Hs3st6	-0.043939784	-20.717293	0.964952403	0.999796665
DC	Zbtb33	-0.044056028	-20.450788	0.964859744	0.999796665
DC	Gm8797	-0.044056028	-20.438745	0.964859744	0.999796665
DC	Hgf	-0.044056028	-20.95668	0.964859744	0.999796665
DC	Gm3435	-0.04417227	-20.469992	0.964767086	0.999796665
DC	Tpbg	-0.04417227	-20.447998	0.964767086	0.999796665
DC	Usp17la	-0.04417227	-20.1934	0.964767086	0.999796665
DC	2810407A14Rik	-0.04417227	-20.710217	0.964767086	0.999796665
DC	Gm20186	-0.0442446	-0.49932045	0.964709432	0.999796665
DC	Ankub1	-0.044288512	-20.264854	0.964674428	0.999796665
DC	Gm49201	-0.044288512	-20.386326	0.964674428	0.999796665
DC	D030068K23Rik	-0.044288512	-20.29321	0.964674428	0.999796665
DC	Xlr3a	-0.044288512	-20.465284	0.964674428	0.999796665
DC	Tspan15	-0.044355676	-0.75385356	0.964620893	0.999796665
DC	Brca1	-0.044404756	-20.478952	0.964581771	0.999796665
DC	Gm38215	-0.044521	-20.165281	0.964489114	0.999796665
DC	Tmprss13	-0.044521	-20.662848	0.964489114	0.999796665
DC	Cd8a	-0.044521	-20.880014	0.964489114	0.999796665
DC	Surf1	-0.044573955	-0.92195505	0.964446904	0.999796665
DC	Map1a	-0.04463724	-20.602142	0.964396458	0.999796665
DC	Zfp286	-0.04463724	-20.737144	0.964396458	0.999796665
DC	Gm47904	-0.044753484	-20.325554	0.964303802	0.999796665
DC	AA388235	-0.044753484	-20.41428	0.964303802	0.999796665
DC	Gm20619	-0.044753484	-20.57482	0.964303802	0.999796665
DC	Serpina1b	-0.044753484	-20.687223	0.964303802	0.999796665
DC	Cep164	-0.04477544	-0.30472934	0.964286301	0.999796665
DC	2510039O18Rik	-0.04485552	-0.77015376	0.964222472	0.999796665
DC	Gsto2	-0.04486973	-20.44065	0.964211147	0.999796665
DC	Gm9905	-0.04486973	-20.36073	0.964211147	0.999796665
DC	Gm43606	-0.04486973	-20.239864	0.964211147	0.999796665
DC	Adamts17	-0.04498597	-20.670135	0.964118492	0.999796665
DC	Scn7a	-0.04498597	-20.921846	0.964118492	0.999796665
DC	Gm43868	-0.04498597	-20.454416	0.964118492	0.999796665
DC	Rtkn2	-0.04498597	-20.471987	0.964118492	0.999796665
DC	Ifitm1	-0.04498597	-21.307999	0.964118492	0.999796665
DC	Zap70	-0.04498597	-20.77797	0.964118492	0.999796665
DC	Gm28447	-0.04498597	-20.490742	0.964118492	0.999796665
DC	Tfr2	-0.045102213	-20.421345	0.964025838	0.999796665
DC	Gm29292	-0.045102213	-20.468542	0.964025838	0.999796665
DC	Gm16178	-0.045102213	-20.451033	0.964025838	0.999796665
DC	Gm4349	-0.045102213	-20.277748	0.964025838	0.999796665
DC	Cxcl1	-0.045102213	-20.555027	0.964025838	0.999796665
DC	Zfp712	-0.045218457	-20.492737	0.963933184	0.999796665
DC	F630042J09Rik	-0.045218457	-20.14625	0.963933184	0.999796665
DC	Colca2	-0.045334697	-20.607122	0.963840531	0.999796665
DC	Gm43081	-0.045334697	-20.520544	0.963840531	0.999796665
DC	Paqr8	-0.045334697	-20.737957	0.963840531	0.999796665
DC	Fkbp7	-0.045438025	-1.3711122	0.963758173	0.999796665
DC	9030625G05Rik	-0.04545094	-20.585709	0.963747878	0.999796665
DC	Cd8b1	-0.04545094	-21.236206	0.963747878	0.999796665
DC	Lrrc75b	-0.045567185	-20.43498	0.963655226	0.999796665
DC	Rims1	-0.045567185	-20.635239	0.963655226	0.999796665
DC	Fam131a	-0.045567185	-20.689053	0.963655226	0.999796665
DC	Gm45133	-0.045567185	-20.337473	0.963655226	0.999796665
DC	Dcp1b	-0.045614973	-1.1269186	0.963617135	0.999796665
DC	Olfr1312	-0.045683425	-20.220001	0.963562574	0.999796665
DC	Mrvi1	-0.04579967	-21.09042	0.963469922	0.999796665
DC	Gm5766	-0.04579967	-20.67493	0.963469922	0.999796665
DC	Fam110b	-0.045829374	-0.67153734	0.963446245	0.999796665
DC	Mfsd6	-0.04586554	-1.2151647	0.96341742	0.999796665
DC	Gm43823	-0.045915913	-20.318722	0.963377271	0.999796665
DC	Ccdc38	-0.045915913	-20.553978	0.963377271	0.999796665
DC	Fuca2	-0.045927536	-0.39324802	0.963368006	0.999796665
DC	Akr1b8	-0.046032157	-20.67348	0.963284621	0.999796665
DC	1700086P04Rik	-0.046032157	-20.478056	0.963284621	0.999796665
DC	Cxxc4	-0.04626464	-20.712946	0.963099322	0.999796665
DC	Shroom1	-0.04626464	-20.487574	0.963099322	0.999796665
DC	Cptp	-0.046268515	-1.079892	0.963096233	0.999796665
DC	Bmerb1	-0.046380885	-20.625961	0.963006673	0.999796665
DC	Olfr943	-0.046380885	-20.15825	0.963006673	0.999796665
DC	Gm45774	-0.046380885	-20.466007	0.963006673	0.999796665
DC	Rgs5	-0.046380885	-21.473272	0.963006673	0.999796665
DC	Gpr137c	-0.04643513	-1.0187738	0.962963437	0.999796665
DC	Ccdc78	-0.046497125	-20.709438	0.962914025	0.999796665
DC	A630035G10Rik	-0.046497125	-20.286024	0.962914025	0.999796665
DC	Gm49313	-0.046497125	-20.250397	0.962914025	0.999796665
DC	Klhl23	-0.04661337	-20.530874	0.962821377	0.999796665
DC	Il12rb2	-0.04661337	-20.777603	0.962821377	0.999796665
DC	B230322F03Rik	-0.04661337	-20.513182	0.962821377	0.999796665
DC	Bsn	-0.04661337	-20.706495	0.962821377	0.999796665
DC	Wdr54	-0.04661337	-20.614454	0.962821377	0.999796665
DC	Gm20098	-0.046729613	-20.51042	0.962728729	0.999796665
DC	Carmil3	-0.046729613	-20.645489	0.962728729	0.999796665
DC	Gm48623	-0.046729613	-20.52457	0.962728729	0.999796665
DC	Gm31024	-0.046729613	-20.464323	0.962728729	0.999796665
DC	Kif14	-0.046729613	-20.555964	0.962728729	0.999796665
DC	Ccnf	-0.046962097	-20.346777	0.962543436	0.999796665
DC	1700030J22Rik	-0.046962097	-20.459318	0.962543436	0.999796665
DC	Carmn	-0.046962097	-21.15196	0.962543436	0.999796665
DC	Dennd6b	-0.047002137	-0.52214974	0.962511525	0.999796665
DC	Rflna	-0.04702022	-0.6532687	0.962497113	0.999796665
DC	1810019N24Rik	-0.04707834	-20.779236	0.96245079	0.999796665
DC	Zfp133-ps	-0.04707834	-20.493687	0.96245079	0.999796665
DC	1700063D05Rik	-0.04707834	-20.201614	0.96245079	0.999796665
DC	Gm26749	-0.04707834	-20.44298	0.96245079	0.999796665
DC	Gm11496	-0.04707834	-20.392254	0.96245079	0.999796665
DC	Uckl1	-0.047113214	-1.0975647	0.962422996	0.999796665
DC	Ppp1r26	-0.04719458	-20.525661	0.962358145	0.999796665
DC	Rtel1	-0.047246248	-1.1898471	0.962316969	0.999796665
DC	Gm44202	-0.047310825	-20.359592	0.9622655	0.999796665
DC	Gm12248	-0.047310825	-20.816143	0.9622655	0.999796665
DC	Fndc10	-0.047310825	-20.600904	0.9622655	0.999796665
DC	2610206C17Rik	-0.047310825	-20.81025	0.9622655	0.999796665
DC	Sox30	-0.047310825	-20.641203	0.9622655	0.999796665
DC	Cbr4	-0.047325034	-0.59535086	0.962254177	0.999796665
DC	Ssh3	-0.047326326	0.0963174	0.962253147	0.999796665
DC	Fam189a2	-0.04737153	-2.435557	0.962217119	0.999796665
DC	Gm15283	-0.04742707	-20.63287	0.962172856	0.999796665
DC	Sec14l3	-0.04742707	-20.76263	0.962172856	0.999796665
DC	Kcnk2	-0.04742707	-20.916388	0.962172856	0.999796665
DC	Zfr2	-0.047536854	-2.1754954	0.962085359	0.999796665
DC	Brinp3	-0.047543313	-20.575281	0.962080212	0.999796665
DC	Gm30400	-0.047543313	-20.31091	0.962080212	0.999796665
DC	Hap1	-0.047543313	-20.642073	0.962080212	0.999796665
DC	Tmem175	-0.047571726	-1.2466313	0.962057565	0.999796665
DC	Gm35572	-0.047775798	-20.762253	0.961894926	0.999796665
DC	C130071C03Rik	-0.047775798	-20.8383	0.961894926	0.999796665
DC	A730049H05Rik	-0.047775798	-20.467606	0.961894926	0.999796665
DC	4933439C10Rik	-0.047839087	-0.6780312	0.961844487	0.999796665
DC	Ccdc15	-0.04784296	0.1675807	0.961841399	0.999796665
DC	Kng1	-0.04789204	-20.728367	0.961802283	0.999796665
DC	Syt2	-0.04789204	-20.856028	0.961802283	0.999796665
DC	Zfp7	-0.047968242	-0.75448465	0.961741551	0.999796665
DC	Gm22662	-0.04800828	-20.479317	0.961709641	0.999796665
DC	Gm36660	-0.048124526	-20.825348	0.961617	0.999796665
DC	Olfr318	-0.048124526	-20.277788	0.961617	0.999796665
DC	Vcan	-0.048124526	-20.910711	0.961617	0.999796665
DC	Gm34552	-0.04824077	-20.711695	0.961524359	0.999796665
DC	Adgb	-0.04824077	-20.719944	0.961524359	0.999796665
DC	A430110L20Rik	-0.04824077	-20.621666	0.961524359	0.999796665
DC	Vsig8	-0.04824077	-20.550764	0.961524359	0.999796665
DC	Gm28719	-0.04824077	-20.455957	0.961524359	0.999796665
DC	Pygo1	-0.04824077	-20.504316	0.961524359	0.999796665
DC	Sowaha	-0.04835701	-20.649837	0.961431719	0.999796665
DC	Tmprss9	-0.04835701	-20.470623	0.961431719	0.999796665
DC	Ubqln4	-0.04842159	0.013922425	0.961380253	0.999796665
DC	1700029I15Rik	-0.048473254	-20.569466	0.961339079	0.999796665
DC	2610306M01Rik	-0.048530083	-0.9552687	0.961293789	0.999796665
DC	Frg2f1	-0.048539124	-1.315034	0.961286584	0.999796665
DC	Kif23	-0.048562374	-0.49133065	0.961268056	0.999796665
DC	Gm47111	-0.048589498	-20.574932	0.96124644	0.999796665
DC	Gm48069	-0.048589498	-20.561123	0.96124644	0.999796665
DC	Fgf11	-0.048589498	-20.603077	0.96124644	0.999796665
DC	Srms	-0.048589498	-20.714901	0.96124644	0.999796665
DC	Gm47067	-0.048589498	-20.6602	0.96124644	0.999796665
DC	Myrip	-0.048589498	-21.102411	0.96124644	0.999796665
DC	Ano1	-0.048589498	-21.161255	0.96124644	0.999796665
DC	Ids	-0.048678618	-0.8364973	0.961175417	0.999796665
DC	Vps13c	-0.048701864	-1.0728546	0.96115689	0.999796665
DC	Gm15492	-0.048705738	-20.540194	0.961153802	0.999796665
DC	Gm1600	-0.048821982	-20.246605	0.961061163	0.999796665
DC	Fam72a	-0.048821982	-20.453312	0.961061163	0.999796665
DC	Spag8	-0.048821982	-20.59057	0.961061163	0.999796665
DC	Gm15491	-0.048938226	-20.676043	0.960968526	0.999796665
DC	Nkapl	-0.048938226	-20.764126	0.960968526	0.999796665
DC	Yeats2	-0.048938226	-1.0468302	0.960968526	0.999796665
DC	0610025J13Rik	-0.048938226	-20.392496	0.960968526	0.999796665
DC	Lyrm7	-0.049013138	-0.98230976	0.960908826	0.999796665
DC	Fbxo2	-0.04905447	-20.61818	0.960875889	0.999796665
DC	Platr21	-0.04905447	-20.791502	0.960875889	0.999796665
DC	Gm32122	-0.04905447	-20.655474	0.960875889	0.999796665
DC	Pcdh19	-0.04905447	-20.966057	0.960875889	0.999796665
DC	Nphs2	-0.04905447	-21.7254	0.960875889	0.999796665
DC	Cyp46a1	-0.04917071	-20.858315	0.960783252	0.999796665
DC	Gm47795	-0.04917071	-20.829144	0.960783252	0.999796665
DC	Wdr62	-0.04917071	-20.68184	0.960783252	0.999796665
DC	Musk	-0.04917071	-20.629433	0.960783252	0.999796665
DC	Gm36975	-0.04917071	-20.225544	0.960783252	0.999796665
DC	Rnft2	-0.049286954	-20.745659	0.960690616	0.999796665
DC	Gm45205	-0.049286954	-20.672346	0.960690616	0.999796665
DC	Gcc1	-0.049360573	-1.2087684	0.960631947	0.999796665
DC	Pdlim3	-0.049403198	-20.81792	0.960597981	0.999796665
DC	Adamts19	-0.049403198	-20.380146	0.960597981	0.999796665
DC	Spock1	-0.049403198	-20.72716	0.960597981	0.999796665
DC	Gm16348	-0.049403198	-20.431303	0.960597981	0.999796665
DC	Calcr	-0.049403198	-21.015812	0.960597981	0.999796665
DC	Gm27029	-0.049403198	-20.672298	0.960597981	0.999796665
DC	Gm43268	-0.04951944	-20.457203	0.960505346	0.999796665
DC	Gm14849	-0.04951944	-20.418457	0.960505346	0.999796665
DC	Gm4430-1	-0.04951944	-20.412233	0.960505346	0.999796665
DC	Asic1	-0.04951944	-20.641747	0.960505346	0.999796665
DC	Lrrc6	-0.049635682	-20.774782	0.960412711	0.999796665
DC	Kcnj3	-0.049635682	-20.85633	0.960412711	0.999796665
DC	9130008F23Rik	-0.049670555	-0.11386415	0.960384921	0.999796665
DC	Gm42997	-0.049751926	-20.573435	0.960320077	0.999796665
DC	Zfp433	-0.049751926	-20.720572	0.960320077	0.999796665
DC	Gm17657	-0.049751926	-20.487867	0.960320077	0.999796665
DC	Slc9b1	-0.049751926	-20.84512	0.960320077	0.999796665
DC	Zmiz1	-0.049848795	-0.81905437	0.960242883	0.999796665
DC	9530082P21Rik	-0.049860418	-1.285788	0.96023362	0.999796665
DC	S100a8	-0.049868166	-22.173819	0.960227444	0.999796665
DC	Gm12454	-0.049868166	-20.42959	0.960227444	0.999796665
DC	Rab22a	-0.05008257	-0.5154393	0.960056588	0.999796665
DC	C530043A13Rik	-0.050100654	-20.488474	0.960042179	0.999796665
DC	Cdnf	-0.050100654	-20.511333	0.960042179	0.999796665
DC	Cdc7	-0.050100654	-20.822622	0.960042179	0.999796665
DC	Cdkl4	-0.050100654	-20.932302	0.960042179	0.999796665
DC	Pak3	-0.050100654	-20.929321	0.960042179	0.999796665
DC	Gm12018	-0.050216895	-20.456089	0.959949547	0.999796665
DC	Nprl3	-0.05030214	-0.50585085	0.959881618	0.999796665
DC	Prr11	-0.05033314	-20.595808	0.959856916	0.999796665
DC	Gm17501	-0.05033314	-21.014494	0.959856916	0.999796665
DC	Zmat4	-0.05033314	-20.788984	0.959856916	0.999796665
DC	Cbr2	-0.05033314	-21.113022	0.959856916	0.999796665
DC	Gm5069	-0.05033314	-20.64354	0.959856916	0.999796665
DC	Ogfod3	-0.050335724	-0.223501	0.959854858	0.999796665
DC	Haus2	-0.05040547	-0.5413459	0.959799279	0.999796665
DC	Mrps34	-0.050449383	-20.633205	0.959764285	0.999796665
DC	Gm26634	-0.050449383	-20.49959	0.959764285	0.999796665
DC	Gm44684	-0.050449383	-20.713297	0.959764285	0.999796665
DC	Gm37744	-0.050449383	-20.533482	0.959764285	0.999796665
DC	Nr6a1os	-0.050449383	-20.449635	0.959764285	0.999796665
DC	Gm34730	-0.050565626	-20.378471	0.959671655	0.999796665
DC	Gm35021	-0.050565626	-20.707209	0.959671655	0.999796665
DC	Csmd1	-0.050672825	-2.128642	0.95958623	0.999796665
DC	Gm12762	-0.050681867	-20.576906	0.959579026	0.999796665
DC	Gm26787	-0.050681867	-20.737055	0.959579026	0.999796665
DC	Cacng4	-0.050681867	-20.621544	0.959579026	0.999796665
DC	Coro6	-0.050681867	-20.746674	0.959579026	0.999796665
DC	Gm43267	-0.050681867	-20.632696	0.959579026	0.999796665
DC	Klhl11	-0.05079811	-20.685268	0.959486397	0.999796665
DC	Gm43625	-0.05079811	-20.617031	0.959486397	0.999796665
DC	6330408M09Rik	-0.05079811	-20.578613	0.959486397	0.999796665
DC	Gpat2	-0.05079811	-20.627266	0.959486397	0.999796665
DC	9230111E07Rik	-0.05079811	-20.616415	0.959486397	0.999796665
DC	Best3	-0.05079811	-20.861807	0.959486397	0.999796665
DC	Aldh1l2	-0.050914355	-20.454052	0.959393768	0.999796665
DC	2810408A11Rik	-0.050914355	-20.729574	0.959393768	0.999796665
DC	Zfp114	-0.050914355	-20.563744	0.959393768	0.999796665
DC	Gm39473	-0.050914355	-20.558903	0.959393768	0.999796665
DC	Gm10032	-0.050914355	-20.390427	0.959393768	0.999796665
DC	Vmn2r59	-0.051093884	-0.46928343	0.95925071	0.999796665
DC	Gm48678	-0.05114684	-20.635906	0.959208513	0.999796665
DC	Masp2	-0.05114684	-20.8735	0.959208513	0.999796665
DC	Gm44956	-0.051263083	-20.487495	0.959115886	0.999796665
DC	Gm14488	-0.051263083	-20.64995	0.959115886	0.999796665
DC	Mettl4	-0.051356077	0.36635926	0.959041785	0.999796665
DC	Dclk1	-0.051379323	-20.946178	0.95902326	0.999796665
DC	C330007P06Rik	-0.051425822	-0.7970698	0.958986209	0.999796665
DC	Snapc3	-0.051437445	-0.8352651	0.958976947	0.999796665
DC	Plb1	-0.051495567	-20.604692	0.958930634	0.999796665
DC	Fancd2os	-0.051495567	-20.463669	0.958930634	0.999796665
DC	Sgo1	-0.051495567	-20.568401	0.958930634	0.999796665
DC	Ell3	-0.051495567	-20.58089	0.958930634	0.999796665
DC	Fibin	-0.051495567	-20.958767	0.958930634	0.999796665
DC	Asb5	-0.051495567	-20.822002	0.958930634	0.999796665
DC	Rcc1l	-0.051531732	-1.1354431	0.958901817	0.999796665
DC	Deup1	-0.05161181	-20.835299	0.958838009	0.999796665
DC	Platr4	-0.05161181	-20.314444	0.958838009	0.999796665
DC	Ren1	-0.05161181	-21.309952	0.958838009	0.999796665
DC	Phtf1os	-0.05172805	-20.713844	0.958745384	0.999796665
DC	Angptl6	-0.05172805	-20.624247	0.958745384	0.999796665
DC	Lypd2	-0.05172805	-21.277088	0.958745384	0.999796665
DC	Itih2	-0.051844295	-20.790838	0.95865276	0.999796665
DC	Klre1	-0.051844295	-21.214495	0.95865276	0.999796665
DC	Zfp366	-0.05192825	-1.5870886	0.958585865	0.999796665
DC	Gm7730	-0.05196054	-20.566711	0.958560137	0.999796665
DC	5033406O09Rik	-0.05196054	-20.738861	0.958560137	0.999796665
DC	B230377A18Rik	-0.05196054	-20.593935	0.958560137	0.999796665
DC	Enpp1	-0.052065156	-0.7356327	0.958476776	0.999796665
DC	Gm14401	-0.052076783	-20.78012	0.958467514	0.999796665
DC	Spink4	-0.052076783	-20.781399	0.958467514	0.999796665
DC	Olfr986	-0.052076783	-20.504875	0.958467514	0.999796665
DC	Dnah7a	-0.052076783	-20.696991	0.958467514	0.999796665
DC	Gm13055	-0.052193023	-20.677946	0.958374891	0.999796665
DC	Gm26608	-0.052193023	-20.477758	0.958374891	0.999796665
DC	Car11	-0.052193023	-20.954601	0.958374891	0.999796665
DC	Gm15690	-0.052193023	-20.59477	0.958374891	0.999796665
DC	Gm43545	-0.052193023	-20.615028	0.958374891	0.999796665
DC	Rab3c	-0.052309267	-20.657555	0.958282269	0.999796665
DC	Gm10287	-0.052309267	-20.551842	0.958282269	0.999796665
DC	Thap8	-0.052309267	-20.66866	0.958282269	0.999796665
DC	Stx2	-0.052345432	-0.55171275	0.958253454	0.999796665
DC	Vmn2r100	-0.05242551	-20.62479	0.958189648	0.999796665
DC	Nanos3	-0.05242551	-21.037548	0.958189648	0.999796665
DC	Fkbp10	-0.05242551	-20.825539	0.958189648	0.999796665
DC	9930014A18Rik	-0.05254175	-20.706074	0.958097027	0.999796665
DC	Gm35769	-0.05254175	-20.585773	0.958097027	0.999796665
DC	Chrna2	-0.05254175	-20.449982	0.958097027	0.999796665
DC	Gm48873	-0.05254175	-20.732464	0.958097027	0.999796665
DC	Gm8251	-0.05254175	-20.718681	0.958097027	0.999796665
DC	Gm26944	-0.05254175	-20.611008	0.958097027	0.999796665
DC	Fam117b	-0.052558545	-0.63696504	0.958083649	0.999796665
DC	Rnf17	-0.052657995	-20.922241	0.958004407	0.999796665
DC	Vgll3	-0.052657995	-21.122509	0.958004407	0.999796665
DC	Gm16576	-0.05277424	-20.755812	0.957911788	0.999796665
DC	Tex30	-0.052822027	-0.890859	0.957873711	0.999796665
DC	Ccdc146	-0.05289048	-20.810865	0.957819169	0.999796665
DC	Aagab	-0.052912436	-0.47108322	0.957801674	0.999796665
DC	Nos1	-0.053006724	-20.990673	0.95772655	0.999796665
DC	Dctd	-0.053006724	-20.84142	0.95772655	0.999796665
DC	AC154607.1	-0.053122967	-20.753897	0.957633932	0.999796665
DC	Gm43966	-0.053122967	-20.623768	0.957633932	0.999796665
DC	Nek5	-0.053122967	-20.844923	0.957633932	0.999796665
DC	Fan1	-0.053133298	-1.3484735	0.9576257	0.999796665
DC	Eif2d	-0.05319788	-0.45369065	0.957574246	0.999796665
DC	Pfkfb3	-0.053215962	0.0874143	0.957559839	0.999796665
DC	Gm6483	-0.05323921	-20.676777	0.957541315	0.999796665
DC	Fhdc1	-0.05323921	-20.876705	0.957541315	0.999796665
DC	Rtl8b	-0.053334787	-0.80133575	0.957465164	0.999796665
DC	Dhx33	-0.0533942	-1.0962826	0.957417826	0.999796665
DC	Gm17276	-0.053439405	-0.92056197	0.957381809	0.999796665
DC	Gm50105	-0.053471696	-20.690248	0.957356082	0.999796665
DC	AA914427	-0.053471696	-20.71361	0.957356082	0.999796665
DC	Gm49817	-0.053471696	-20.805492	0.957356082	0.999796665
DC	Pus7l	-0.053471696	-20.70558	0.957356082	0.999796665
DC	Nek11	-0.05358794	-20.85035	0.957263467	0.999796665
DC	Kcnj12	-0.05358794	-20.895107	0.957263467	0.999796665
DC	Gm28196	-0.05358794	-20.16293	0.957263467	0.999796665
DC	Tmem101	-0.053646058	-0.4205237	0.957217159	0.999796665
DC	Ccrl2	-0.053723555	-0.37439376	0.957155416	0.999796665
DC	Nsg2	-0.053820424	-20.833178	0.957078237	0.999796665
DC	Xrcc3	-0.053820424	-20.64454	0.957078237	0.999796665
DC	Cadps	-0.053936668	-20.730059	0.956985624	0.999796665
DC	Tmod1	-0.053936668	-21.066402	0.956985624	0.999796665
DC	Gm5316	-0.053936668	-20.38762	0.956985624	0.999796665
DC	Frmd8os	-0.054052908	-20.613579	0.95689301	0.999796665
DC	Gm47967	-0.054052908	-20.412312	0.95689301	0.999796665
DC	Homer3	-0.05410328	-1.1381859	0.956852878	0.999796665
DC	Vmn2r27	-0.054169152	-20.517788	0.956800398	0.999796665
DC	Gm45495	-0.054169152	-20.758669	0.956800398	0.999796665
DC	Gm20631	-0.054169152	-20.483858	0.956800398	0.999796665
DC	4933427D14Rik	-0.054169152	-20.736889	0.956800398	0.999796665
DC	Gm10244	-0.054285396	-20.625526	0.956707786	0.999796665
DC	Ints2	-0.05430864	-0.37707868	0.956689263	0.999796665
DC	Gm29674	-0.054401636	-20.563156	0.956615174	0.999796665
DC	Gm37045	-0.054401636	-20.876616	0.956615174	0.999796665
DC	Myom3	-0.054401636	-20.719519	0.956615174	0.999796665
DC	Scarf2	-0.054401636	-21.039362	0.956615174	0.999796665
DC	Hecw1	-0.05451788	-20.695168	0.956522563	0.999796665
DC	Retreg1	-0.05453209	-0.39971235	0.956511244	0.999796665
DC	Tmem218	-0.05454888	-0.13051812	0.956497867	0.999796665
DC	B9d1	-0.054563086	-0.88230854	0.956486548	0.999796665
DC	1810059C17Rik	-0.054634124	-20.600346	0.956429953	0.999796665
DC	Ifit1bl2	-0.054634124	-20.899397	0.956429953	0.999796665
DC	Prrx1	-0.054634124	-21.133173	0.956429953	0.999796665
DC	Pdlim5	-0.05470516	-0.60609555	0.956373358	0.999796665
DC	Mief2	-0.054732285	-0.7335896	0.956351749	0.999796665
DC	Gm20554	-0.054750368	-20.752739	0.956337343	0.999796665
DC	Gm12976	-0.054750368	-20.655252	0.956337343	0.999796665
DC	Peli3	-0.054750368	-20.91849	0.956337343	0.999796665
DC	Polr3gl	-0.054803323	-0.33056507	0.956295154	0.999796665
DC	Gm9442	-0.05486661	-20.808788	0.956244734	0.999796665
DC	Cfap45	-0.05486661	-20.793571	0.956244734	0.999796665
DC	Fam78b	-0.05486661	-21.174696	0.956244734	0.999796665
DC	Mrpl41	-0.054904066	-0.51042014	0.956214893	0.999796665
DC	D430040D24Rik	-0.054982852	-20.88408	0.956152125	0.999796665
DC	Mex3a	-0.054982852	-20.73317	0.956152125	0.999796665
DC	Mest	-0.055099096	-20.94485	0.956059517	0.999796665
DC	Slc10a6	-0.055215336	-21.47175	0.95596691	0.999796665
DC	Gm43372	-0.055215336	-20.448673	0.95596691	0.999796665
DC	Dusp26	-0.05533158	-20.86232	0.955874303	0.999796665
DC	Bbs7	-0.055375494	-0.47054806	0.955839319	0.999796665
DC	Gm20574	-0.055447824	-21.119375	0.955781697	0.999796665
DC	Ptger1	-0.055447824	-20.900595	0.955781697	0.999796665
DC	Gm45447	-0.055564065	-20.740433	0.955689092	0.999796665
DC	Peg12	-0.055564065	-20.990288	0.955689092	0.999796665
DC	Gm5373	-0.055564065	-20.717613	0.955689092	0.999796665
DC	Hspb8	-0.055564065	-20.830332	0.955689092	0.999796665
DC	Slc7a4	-0.055564065	-20.734148	0.955689092	0.999796665
DC	Gm13415	-0.055564065	-20.595247	0.955689092	0.999796665
DC	B130046B21Rik	-0.055564065	-20.97995	0.955689092	0.999796665
DC	Mmp17	-0.05568031	-20.842594	0.955596487	0.999796665
DC	Kcns3	-0.05568031	-20.968739	0.955596487	0.999796665
DC	9530046B11Rik	-0.05568031	-20.72809	0.955596487	0.999796665
DC	Rragb	-0.05568031	-21.046614	0.955596487	0.999796665
DC	Gm43714	-0.05568031	-20.63781	0.955596487	0.999796665
DC	Ankfy1	-0.05583788	-0.6340008	0.955470956	0.999796665
DC	Hapln1	-0.055912793	-20.948612	0.955411278	0.999796665
DC	Jrk	-0.056029037	-20.695154	0.955318675	0.999796665
DC	Gm14322	-0.056029037	-20.65649	0.955318675	0.999796665
DC	Adam28	-0.056029037	-20.727003	0.955318675	0.999796665
DC	Notumos	-0.056029037	-20.648594	0.955318675	0.999796665
DC	Dyrk1b	-0.056074243	-2.0012603	0.955282663	0.999796665
DC	Atg7	-0.056118157	-0.59379834	0.95524768	0.999796665
DC	Eif2ak1	-0.05625119	-0.43247333	0.955141702	0.999796665
DC	Gm37415	-0.056261525	-20.50485	0.955133471	0.999796665
DC	Mrm3	-0.056297686	-1.3933685	0.955104661	0.999796665
DC	Adgrf1	-0.056377765	-21.148989	0.955040869	0.999796665
DC	Nkd1	-0.056610253	-21.011705	0.954855668	0.999796665
DC	Tbx10	-0.056610253	-20.665346	0.954855668	0.999796665
DC	Rab15	-0.056610253	-20.698141	0.954855668	0.999796665
DC	Pus1	-0.056636084	-0.46275976	0.954835091	0.999796665
DC	Gm9871	-0.056726493	-20.493818	0.954763069	0.999796665
DC	Olfr279	-0.056726493	-20.74148	0.954763069	0.999796665
DC	Fbn1	-0.056842737	-21.29044	0.95467047	0.999796665
DC	Nrg2	-0.056842737	-21.286934	0.95467047	0.999796665
DC	Arhgap19	-0.056842737	-20.803604	0.95467047	0.999796665
DC	Gm39214	-0.056842737	-20.737219	0.95467047	0.999796665
DC	Adamts2	-0.056842737	-21.147734	0.95467047	0.999796665
DC	Vps33a	-0.056885358	-0.7812589	0.954636517	0.999796665
DC	Fignl1	-0.05695898	-20.7281	0.954577872	0.999796665
DC	B530045E10Rik	-0.05695898	-20.993292	0.954577872	0.999796665
DC	Ngf	-0.05695898	-21.451035	0.954577872	0.999796665
DC	Gm13563	-0.05707522	-20.750006	0.954485274	0.999796665
DC	Aox2	-0.05707522	-20.88332	0.954485274	0.999796665
DC	9130019O22Rik	-0.05707522	-20.76824	0.954485274	0.999796665
DC	Gm43737	-0.05707522	-20.634975	0.954485274	0.999796665
DC	Gucy1b1	-0.057191465	-21.192738	0.954392677	0.999796665
DC	Fndc4	-0.057191465	-20.844831	0.954392677	0.999796665
DC	Ydjc	-0.057191465	-20.807018	0.954392677	0.999796665
DC	1700087I21Rik	-0.057191465	-20.828161	0.954392677	0.999796665
DC	Slc48a1	-0.057249587	-0.78944874	0.954346378	0.999796665
DC	Gm28867	-0.05730771	-20.623808	0.95430008	0.999796665
DC	Col7a1	-0.05730771	-21.002014	0.95430008	0.999796665
DC	Mmp23	-0.05730771	-21.081839	0.95430008	0.999796665
DC	Slc15a5	-0.05730771	-20.861935	0.95430008	0.999796665
DC	Thbs1	-0.057314165	0.32058188	0.954294936	0.999796665
DC	AI597479	-0.057343874	-0.05692263	0.954271273	0.999796665
DC	Panct2	-0.05742395	-20.787062	0.954207484	0.999796665
DC	D430041D05Rik	-0.05742395	-20.908632	0.954207484	0.999796665
DC	Mterf1b	-0.05742395	-20.93128	0.954207484	0.999796665
DC	Gm45864	-0.05742395	-20.79132	0.954207484	0.999796665
DC	Trim52	-0.057540193	-20.611864	0.954114889	0.999796665
DC	Gm10563	-0.057540193	-20.880554	0.954114889	0.999796665
DC	Gm12166	-0.057656437	-21.054018	0.954022295	0.999796665
DC	Fam57b	-0.057656437	-21.001333	0.954022295	0.999796665
DC	Wt1os	-0.05777268	-21.542925	0.953929701	0.999796665
DC	Slf1	-0.057775263	0.099771656	0.953927643	0.999796665
DC	Steap3	-0.05788892	-20.83861	0.953837107	0.999796665
DC	Olfr716	-0.05788892	-20.574903	0.953837107	0.999796665
DC	Ccdc170	-0.05788892	-20.906893	0.953837107	0.999796665
DC	Hist2h3c2	-0.05788892	-20.801569	0.953837107	0.999796665
DC	9030407P20Rik	-0.05788892	-20.808111	0.953837107	0.999796665
DC	2700099C18Rik	-0.058005165	-20.827719	0.953744514	0.999796665
DC	Bcl2l15	-0.058005165	-20.807251	0.953744514	0.999796665
DC	C630043F03Rik	-0.058005165	-20.935663	0.953744514	0.999796665
DC	Gm17092	-0.05823765	-20.79722	0.953559331	0.999796665
DC	Tmprss11d	-0.05823765	-20.868563	0.953559331	0.999796665
DC	Zfp943	-0.058257025	-0.8342545	0.953543899	0.999796665
DC	Pced1a	-0.058443014	-0.22010303	0.953395754	0.999796665
DC	Stx1a	-0.058470137	-21.240175	0.95337415	0.999796665
DC	Catsper4	-0.058470137	-21.23064	0.95337415	0.999796665
DC	Gm12439	-0.058470137	-20.650948	0.95337415	0.999796665
DC	Fbxo47	-0.058470137	-20.97363	0.95337415	0.999796665
DC	Sf3a1	-0.058557965	-0.39276874	0.953304193	0.999796665
DC	Gm34574	-0.058818866	-20.966625	0.953096383	0.999796665
DC	3830408C21Rik	-0.058818866	-21.07454	0.953096383	0.999796665
DC	Ubxn10	-0.058818866	-20.85582	0.953096383	0.999796665
DC	Als2cl	-0.058827907	-1.1927615	0.953089181	0.999796665
DC	Zscan22	-0.058874402	-0.89536786	0.953052146	0.999796665
DC	Dnaja4	-0.058935106	-20.976969	0.953003795	0.999796665
DC	Vmn2r117	-0.058935106	-20.65105	0.953003795	0.999796665
DC	4932438A13Rik	-0.05902552	-0.6212911	0.952931783	0.999796665
DC	Gm37397	-0.05905135	-20.800798	0.952911208	0.999796665
DC	Gm48884	-0.05905135	-20.539948	0.952911208	0.999796665
DC	Atn1	-0.059070725	-0.84155154	0.952895777	0.999796665
DC	Gm32282	-0.059167594	-20.80523	0.952818621	0.999796665
DC	Apoh	-0.059167594	-21.033384	0.952818621	0.999796665
DC	Hoxd11	-0.059167594	-20.792046	0.952818621	0.999796665
DC	Gm36041	-0.059167594	-20.61676	0.952818621	0.999796665
DC	Gm14827	-0.059283838	-20.828283	0.952726035	0.999796665
DC	Gm20628	-0.059283838	-20.7052	0.952726035	0.999796665
DC	Gpatch1	-0.059397496	-0.6539089	0.952635508	0.999796665
DC	1810062O18Rik	-0.059400078	-20.822943	0.95263345	0.999796665
DC	Gm33104	-0.059400078	-20.747286	0.95263345	0.999796665
DC	Raver2	-0.059400078	-21.0858	0.95263345	0.999796665
DC	Gm1821	-0.059459493	-0.993194	0.952586129	0.999796665
DC	Gm20300	-0.05946466	-0.28815034	0.952582014	0.999796665
DC	Prss12	-0.059516322	-20.998264	0.952540866	0.999796665
DC	Cyp4f13	-0.059551194	-1.0026252	0.95251309	0.999796665
DC	Lrfn5	-0.059632566	-20.8735	0.952448282	0.999796665
DC	Gm46339	-0.059632566	-20.775719	0.952448282	0.999796665
DC	Bicra	-0.059651937	0.02306659	0.952432851	0.999796665
DC	Pradc1	-0.05969327	-0.854322	0.952399933	0.999796665
DC	A730091E23Rik	-0.059748806	-20.82841	0.952355699	0.999796665
DC	Spsb1	-0.059748806	-20.948334	0.952355699	0.999796665
DC	Tnfrsf26	-0.059814677	-0.8375087	0.952303235	0.999796665
DC	Lmod1	-0.05986505	-21.38481	0.952263116	0.999796665
DC	Gm30238	-0.05986505	-20.935986	0.952263116	0.999796665
DC	Pafah1b2	-0.059906382	-0.5417087	0.952230198	0.999796665
DC	Myom2	-0.059981294	-21.237928	0.952170534	0.999796665
DC	Tesk1	-0.059981294	-20.726412	0.952170534	0.999796665
DC	6530409C15Rik	-0.059981294	-20.829153	0.952170534	0.999796665
DC	Gm40663	-0.059981294	-21.099367	0.952170534	0.999796665
DC	Abca12	-0.059981294	-20.945433	0.952170534	0.999796665
DC	Erap1	-0.06006912	-1.8009292	0.952100584	0.999796665
DC	Usp13	-0.060097534	-21.124624	0.952077953	0.999796665
DC	Ctxn1	-0.06021378	-20.825527	0.951985372	0.999796665
DC	Gm2822	-0.06021378	-20.681768	0.951985372	0.999796665
DC	Igf2bp1	-0.060242195	-0.43068078	0.951962741	0.999796665
DC	Exoc2	-0.06024607	-1.0687768	0.951959655	0.999796665
DC	Cwc27	-0.06029644	-0.3991374	0.951919537	0.999796665
DC	Epha3	-0.060330022	-21.196297	0.951892792	0.999796665
DC	Vmn2r24	-0.060330022	-20.62899	0.951892792	0.999796665
DC	Gm47962	-0.060446262	-21.084202	0.951800213	0.999796665
DC	4930509G22Rik	-0.060446262	-20.732386	0.951800213	0.999796665
DC	9330104G04Rik	-0.060446262	-20.842684	0.951800213	0.999796665
DC	Gm35576	-0.060446262	-20.995443	0.951800213	0.999796665
DC	Awat2	-0.060446262	-20.93838	0.951800213	0.999796665
DC	Gm16283	-0.060562506	-20.962921	0.951707634	0.999796665
DC	Gm29417	-0.060562506	-20.522766	0.951707634	0.999796665
DC	Loxl1	-0.06067875	-21.25107	0.951615056	0.999796665
DC	Tlr3	-0.060757536	-1.0497737	0.951552309	0.999796665
DC	Gm26569	-0.060794994	-20.937338	0.951522478	0.999796665
DC	Slc24a5	-0.060794994	-21.015865	0.951522478	0.999796665
DC	Cmya5	-0.060794994	-21.163643	0.951522478	0.999796665
DC	Tsc2	-0.06085053	-0.6922534	0.951478247	0.999796665
DC	Csnk2a2	-0.06088282	-0.22616413	0.951452531	0.999796665
DC	Ric3	-0.060911234	-21.096878	0.951429901	0.999796665
DC	AI197445	-0.060911234	-20.557451	0.951429901	0.999796665
DC	Zfp759	-0.06102748	-20.893599	0.951337325	0.999796665
DC	Rgs9	-0.061143722	-20.98452	0.95124475	0.999796665
DC	Astn1	-0.061143722	-20.965569	0.95124475	0.999796665
DC	Vmn2r4	-0.061143722	-20.68249	0.95124475	0.999796665
DC	Gm19426	-0.061143722	-20.88165	0.95124475	0.999796665
DC	Vps26b	-0.061146304	-1.2224181	0.951242693	0.999796665
DC	Olfr635	-0.061235424	-0.19979562	0.951171719	0.999796665
DC	Sec31b	-0.061259963	-20.940998	0.951152175	0.999796665
DC	Angel1	-0.061376207	-20.896421	0.951059601	0.999796665
DC	4930525G20Rik	-0.061376207	-21.057077	0.951059601	0.999796665
DC	Ism1	-0.061376207	-21.05665	0.951059601	0.999796665
DC	mt-Tl2	-0.06149245	-20.88286	0.950967027	0.999796665
DC	Cacnb1	-0.06149245	-21.057667	0.950967027	0.999796665
DC	Wnt9b	-0.06149245	-21.383816	0.950967027	0.999796665
DC	Usp30	-0.061497618	-1.3925432	0.950962913	0.999796665
DC	2610301B20Rik	-0.06158286	-0.23083033	0.950895026	0.999796665
DC	Xxylt1	-0.0616074	-1.3284527	0.950875483	0.999796665
DC	Gm29609	-0.06160869	-20.960281	0.950874455	0.999796665
DC	Zfp128	-0.06160869	-20.928211	0.950874455	0.999796665
DC	Gm48617	-0.06178564	-0.5379558	0.950733539	0.999796665
DC	Gm11033	-0.06184118	-20.880741	0.950689311	0.999796665
DC	Fscn1	-0.06184247	0.47265008	0.950688282	0.999796665
DC	C030006K11Rik	-0.061877344	-0.1505701	0.950660511	0.999796665
DC	Gm26766	-0.06195742	-20.749048	0.95059674	0.999796665
DC	A230107N01Rik	-0.06195742	-20.900557	0.95059674	0.999796665
DC	L1td1	-0.06195742	-20.661871	0.95059674	0.999796665
DC	Rapgef3os2	-0.06195742	-21.016794	0.95059674	0.999796665
DC	Fam221a	-0.062073663	-20.899647	0.95050417	0.999796665
DC	C330024D21Rik	-0.062073663	-20.708548	0.95050417	0.999796665
DC	Cbarp	-0.062189907	-20.952679	0.9504116	0.999796665
DC	Sult2b1	-0.062189907	-21.219587	0.9504116	0.999796665
DC	Mettl5os	-0.062189907	-21.148987	0.9504116	0.999796665
DC	BC049762	-0.062189907	-20.770687	0.9504116	0.999796665
DC	Gm21814	-0.06230615	-21.018475	0.950319032	0.999796665
DC	Slc5a4b	-0.06230615	-20.854073	0.950319032	0.999796665
DC	Zfp882	-0.06230615	-20.828053	0.950319032	0.999796665
DC	Fcsk	-0.062409475	-1.3801228	0.950236749	0.999796665
DC	Card14	-0.06242239	-20.902529	0.950226463	0.999796665
DC	Gm48707	-0.06242239	-20.75157	0.950226463	0.999796665
DC	Fbln2	-0.06242239	-21.310839	0.950226463	0.999796665
DC	Gm28374	-0.06253863	-21.166578	0.950133896	0.999796665
DC	Efcab7	-0.062654875	-20.889505	0.950041329	0.999796665
DC	Olfr1254	-0.062654875	-20.77339	0.950041329	0.999796665
DC	Gm49246	-0.062654875	-20.97527	0.950041329	0.999796665
DC	Dcdc2b	-0.062654875	-20.776196	0.950041329	0.999796665
DC	Map3k6	-0.062654875	-21.264328	0.950041329	0.999796665
DC	Mtbp	-0.06271171	-0.3109805	0.949996075	0.999796665
DC	Utp25	-0.06274141	-0.3775014	0.949972419	0.999796665
DC	Pex5	-0.06278404	-0.3469831	0.949938478	0.999796665
DC	D130079A08Rik	-0.06288736	-20.6668	0.949856198	0.999796665
DC	Gm41361	-0.06288736	-20.96345	0.949856198	0.999796665
DC	Necab1	-0.06288736	-20.894617	0.949856198	0.999796665
DC	Aktip	-0.06290416	-0.6886362	0.949842827	0.999796665
DC	Gm49494	-0.06295065	-0.10215507	0.949805801	0.999796665
DC	Lbx2	-0.06300361	-21.054623	0.949763633	0.999796665
DC	Gal3st3	-0.06300361	-20.85532	0.949763633	0.999796665
DC	Nyap1	-0.06300361	-21.091946	0.949763633	0.999796665
DC	Akr1c12	-0.06300361	-20.91718	0.949763633	0.999796665
DC	Gm44616	-0.06311985	-20.884224	0.949671069	0.999796665
DC	Gm35867	-0.06311985	-21.132984	0.949671069	0.999796665
DC	Hscb	-0.06316505	-1.2381598	0.949635072	0.999796665
DC	Gm43062	-0.06322705	-0.65693724	0.949585705	0.999796665
DC	Gm11100	-0.063236095	-20.92074	0.949578505	0.999796665
DC	Gm45716	-0.06326063	-1.1082608	0.949558964	0.999796665
DC	Mia	-0.06335233	-20.792938	0.949485942	0.999796665
DC	Gfpt2	-0.06335233	-20.93914	0.949485942	0.999796665
DC	Matn4	-0.063468575	-21.077545	0.94939338	0.999796665
DC	Zfp799	-0.063468575	-1.1149093	0.94939338	0.999796665
DC	Armcx4	-0.063468575	-21.00211	0.94939338	0.999796665
DC	Lhcgr	-0.063468575	-20.648039	0.94939338	0.999796665
DC	A930029G22Rik	-0.063468575	-21.058807	0.94939338	0.999796665
DC	Rrm2b	-0.06353962	-0.43747953	0.949336815	0.999796665
DC	Col3a1	-0.06358482	-21.507168	0.949300819	0.999796665
DC	Hoxb1	-0.06358482	-20.84437	0.949300819	0.999796665
DC	Gm26779	-0.06370106	-20.915928	0.949208258	0.999796665
DC	4933406B17Rik	-0.06370106	-20.880878	0.949208258	0.999796665
DC	A230083G16Rik	-0.06370106	-20.912664	0.949208258	0.999796665
DC	Asns	-0.06381731	-21.146051	0.949115698	0.999796665
DC	Gm48681	-0.06393355	-20.723963	0.949023139	0.999796665
DC	AU022754	-0.06393355	-20.95865	0.949023139	0.999796665
DC	Zmiz1os1	-0.06393355	-21.014595	0.949023139	0.999796665
DC	Fam177a	-0.06404979	-20.87037	0.94893058	0.999796665
DC	9430037G07Rik	-0.06404979	-20.900583	0.94893058	0.999796665
DC	Rasl2-9	-0.06416603	-20.901096	0.948838022	0.999796665
DC	Olfr740	-0.06416603	-20.55852	0.948838022	0.999796665
DC	Kcnj8	-0.06416603	-21.156342	0.948838022	0.999796665
DC	Gm16897	-0.06416603	-21.237917	0.948838022	0.999796665
DC	Gid4	-0.0642022	-1.0468305	0.948809227	0.999796665
DC	Osgepl1	-0.06423061	-1.3829392	0.948786602	0.999796665
DC	Shc4	-0.064282276	-20.8656	0.948745465	0.999796665
DC	Cbx2	-0.064282276	-20.854364	0.948745465	0.999796665
DC	Renbp	-0.06433136	-0.52411085	0.948706386	0.999796665
DC	Fam89a	-0.06439852	-21.080929	0.948652909	0.999796665
DC	Rgs7bp	-0.06439852	-21.063856	0.948652909	0.999796665
DC	Slc38a11	-0.06439852	-21.316473	0.948652909	0.999796665
DC	4930527F14Rik	-0.06439852	-21.078304	0.948652909	0.999796665
DC	Phf2os1	-0.06439852	-21.0992	0.948652909	0.999796665
DC	Gm4430	-0.06439852	-20.795683	0.948652909	0.999796665
DC	Entpd2	-0.06451476	-20.93941	0.948560353	0.999796665
DC	Zfp105	-0.06451476	-21.058641	0.948560353	0.999796665
DC	Stk35	-0.06455351	-1.1039242	0.948529501	0.999796665
DC	Abca5	-0.06460259	-0.53541464	0.948490422	0.999796665
DC	Cysltr2	-0.06463101	-21.254215	0.948467797	0.999796665
DC	Gm12059	-0.06463101	-20.911526	0.948467797	0.999796665
DC	Fgfbp1	-0.06463101	-21.163057	0.948467797	0.999796665
DC	Gm12915	-0.06463101	-20.939976	0.948467797	0.999796665
DC	Apln	-0.06474725	-21.126566	0.948375243	0.999796665
DC	8030456M14Rik	-0.06474725	-21.001698	0.948375243	0.999796665
DC	Gm49282	-0.06474725	-20.857107	0.948375243	0.999796665
DC	Pbk	-0.06474725	-21.050762	0.948375243	0.999796665
DC	Mpp2	-0.06474725	-21.207073	0.948375243	0.999796665
DC	Htra4	-0.06486349	-21.192732	0.948282689	0.999796665
DC	Col20a1	-0.06497973	-21.17654	0.948190136	0.999796665
DC	Gm14549	-0.06497973	-20.937332	0.948190136	0.999796665
DC	Pidd1	-0.06497973	-20.95035	0.948190136	0.999796665
DC	Stra6	-0.065095976	-20.787207	0.948097584	0.999796665
DC	Dnah3	-0.06521222	-21.091618	0.948005032	0.999796665
DC	Fsip1	-0.06521222	-21.03266	0.948005032	0.999796665
DC	Hist2h4	-0.06521222	-21.122917	0.948005032	0.999796665
DC	0610033M10Rik	-0.06521222	-21.082731	0.948005032	0.999796665
DC	Aldh1a3	-0.065309085	-0.81688255	0.947927906	0.999796665
DC	Kctd7	-0.065328464	-21.07554	0.947912481	0.999796665
DC	Gm48163	-0.065328464	-21.104532	0.947912481	0.999796665
DC	Lpar4	-0.06544471	-21.18118	0.947819931	0.999796665
DC	Gm20712	-0.06544471	-20.865097	0.947819931	0.999796665
DC	Gm40841	-0.065560944	-21.132193	0.947727381	0.999796665
DC	Gm29681	-0.065560944	-20.758945	0.947727381	0.999796665
DC	Gm12927	-0.06567719	-21.303818	0.947634832	0.999796665
DC	Gm38224	-0.06567719	-21.037313	0.947634832	0.999796665
DC	Tymp	-0.06567719	-21.052998	0.947634832	0.999796665
DC	Zfp184	-0.06567719	-21.134361	0.947634832	0.999796665
DC	B3gnt7	-0.06567719	-20.815407	0.947634832	0.999796665
DC	Gm36264	-0.06579343	-21.075312	0.947542284	0.999796665
DC	4930534H03Rik	-0.06579343	-20.69095	0.947542284	0.999796665
DC	Ndrg4	-0.06579343	-21.349522	0.947542284	0.999796665
DC	Flvcr1	-0.06584897	-1.4309781	0.947498067	0.999796665
DC	Hmga2	-0.065909676	-21.179144	0.947449737	0.999796665
DC	Reep1	-0.065909676	-21.12672	0.947449737	0.999796665
DC	Gm43852	-0.065909676	-21.017036	0.947449737	0.999796665
DC	Usp27x	-0.065909676	-20.951159	0.947449737	0.999796665
DC	Gm43814	-0.065909676	-21.17814	0.947449737	0.999796665
DC	Lmntd2	-0.06602592	-21.049452	0.94735719	0.999796665
DC	Zfp28	-0.06602592	-21.030254	0.94735719	0.999796665
DC	Bmp8a	-0.06602592	-21.222528	0.94735719	0.999796665
DC	4930414F18Rik	-0.066142164	-21.106062	0.947264644	0.999796665
DC	Gm43254	-0.066142164	-20.91741	0.947264644	0.999796665
DC	Ect2l	-0.066142164	-21.127274	0.947264644	0.999796665
DC	Tm4sf20	-0.066142164	-21.192131	0.947264644	0.999796665
DC	Gm46136	-0.06625841	-20.95507	0.947172098	0.999796665
DC	Ccdc159	-0.06625841	-21.023764	0.947172098	0.999796665
DC	Sec24d	-0.06634236	-1.3362962	0.947105261	0.999796665
DC	Zfp781	-0.066374645	-21.123146	0.947079554	0.999796665
DC	Gm37120	-0.066374645	-20.764072	0.947079554	0.999796665
DC	Gm15663	-0.066374645	-20.92285	0.947079554	0.999796665
DC	Sox9	-0.066374645	-20.999416	0.947079554	0.999796665
DC	Lingo4	-0.066374645	-20.780214	0.947079554	0.999796665
DC	6430573P05Rik	-0.066374645	-20.854204	0.947079554	0.999796665
DC	Gm36814	-0.066374645	-21.067486	0.947079554	0.999796665
DC	Gm48488	-0.06649089	-20.890053	0.94698701	0.999796665
DC	Calca	-0.06660713	-21.842117	0.946894467	0.999796665
DC	Fbxo16	-0.06672338	-21.249985	0.946801924	0.999796665
DC	Aldh1a1	-0.06672338	-21.261402	0.946801924	0.999796665
DC	3010001F23Rik	-0.06672338	-21.360033	0.946801924	0.999796665
DC	Gm42756	-0.06683962	-20.736364	0.946709382	0.999796665
DC	Spag4	-0.06683962	-20.92978	0.946709382	0.999796665
DC	Dock3	-0.06683962	-21.207754	0.946709382	0.999796665
DC	Rsph3a	-0.06692228	-0.19875458	0.946643575	0.999796665
DC	2310009A05Rik	-0.06692745	-0.42587245	0.946639463	0.999796665
DC	Cox6b2	-0.06695457	-0.4597849	0.94661787	0.999796665
DC	Gm48327	-0.066955864	-20.794264	0.946616841	0.999796665
DC	Klrg2	-0.0670721	-21.190313	0.946524301	0.999796665
DC	Platr1	-0.0670721	-20.871672	0.946524301	0.999796665
DC	Cenpp	-0.067156054	-1.2235942	0.946457467	0.999796665
DC	Gm19236	-0.067188345	-21.01087	0.946431762	0.999796665
DC	Mrap2	-0.067188345	-21.182095	0.946431762	0.999796665
DC	Il17rb	-0.067188345	-20.936954	0.946431762	0.999796665
DC	Rmnd1	-0.067340754	-0.46563876	0.946310433	0.999796665
DC	Gm16794	-0.06742083	-20.975378	0.946246685	0.999796665
DC	Plet1os	-0.06742083	-21.25501	0.946246685	0.999796665
DC	9530052E02Rik	-0.06742083	-21.119484	0.946246685	0.999796665
DC	C1qtnf2	-0.06742083	-21.21038	0.946246685	0.999796665
DC	Tcte2	-0.06742083	-20.929161	0.946246685	0.999796665
DC	Kif5c	-0.06753708	-21.255245	0.946154147	0.999796665
DC	Pp2d1	-0.06765332	-21.218237	0.94606161	0.999796665
DC	Sost	-0.06765332	-21.711689	0.94606161	0.999796665
DC	Zscan18	-0.06765332	-21.186481	0.94606161	0.999796665
DC	Fgfrl1	-0.06771273	-1.206861	0.946014314	0.999796665
DC	Gcnt3	-0.067769565	-21.606508	0.945969074	0.999796665
DC	Kcnip2	-0.0678858	-21.110125	0.945876539	0.999796665
DC	Zfp382	-0.0678858	-21.18722	0.945876539	0.999796665
DC	Olfr839-ps1	-0.0678858	-20.929455	0.945876539	0.999796665
DC	Fam217b	-0.068002045	-21.265543	0.945784005	0.999796665
DC	Ovca2	-0.068002045	-20.897785	0.945784005	0.999796665
DC	G630016G05Rik	-0.06811829	-21.386393	0.945691471	0.999796665
DC	Odf2	-0.06811958	-0.32533932	0.945690443	0.999796665
DC	Sesn2	-0.06815704	-0.5247932	0.945660626	0.999796665
DC	Rpgr	-0.068186745	-1.2516311	0.945636979	0.999796665
DC	Gm3854	-0.06823453	-20.885294	0.945598938	0.999796665
DC	Mir155hg	-0.06823453	-21.121447	0.945598938	0.999796665
DC	A730020E08Rik	-0.06823453	-21.101301	0.945598938	0.999796665
DC	Gm12326	-0.06823453	-21.360294	0.945598938	0.999796665
DC	Lrrc2	-0.06823453	-21.169853	0.945598938	0.999796665
DC	Tuba1c	-0.068570346	-0.7765538	0.945331624	0.999796665
DC	Gm48418	-0.068583265	-20.707792	0.945321343	0.999796665
DC	Itga10	-0.068583265	-21.223867	0.945321343	0.999796665
DC	Tent5b	-0.068583265	-21.122942	0.945321343	0.999796665
DC	Med9os	-0.0686995	-20.991268	0.945228813	0.999796665
DC	Hoxd3	-0.0686995	-21.115732	0.945228813	0.999796665
DC	Zfp994	-0.06877442	-0.4829773	0.945169183	0.999796665
DC	Cygb	-0.068815745	-20.851816	0.945136284	0.999796665
DC	4930516B21Rik	-0.068815745	-21.119568	0.945136284	0.999796665
DC	Gm36210	-0.068815745	-21.229467	0.945136284	0.999796665
DC	Prtg	-0.06893199	-21.312494	0.945043755	0.999796665
DC	Spr-ps1	-0.06893199	-20.858883	0.945043755	0.999796665
DC	Frmpd1	-0.06893199	-21.167362	0.945043755	0.999796665
DC	Dnah17	-0.06904823	-21.0555	0.944951227	0.999796665
DC	Slc23a3	-0.06904823	-21.10544	0.944951227	0.999796665
DC	Dcun1d1	-0.06912056	-0.56134033	0.944893655	0.999796665
DC	1600017P15Rik	-0.06916448	-20.797375	0.9448587	0.999796665
DC	Ccdc138	-0.06927685	-0.72034985	0.944769258	0.999796665
DC	Ccdc7a	-0.06939696	-21.244223	0.944673648	0.999796665
DC	Gm17949	-0.06939696	-21.31463	0.944673648	0.999796665
DC	Sytl1	-0.0695132	-21.26748	0.944581123	0.999796665
DC	Pate2	-0.069629446	-21.092329	0.944488599	0.999796665
DC	Tafa2	-0.069629446	-21.269667	0.944488599	0.999796665
DC	Olfr1265	-0.069629446	-20.662943	0.944488599	0.999796665
DC	D730044K07Rik	-0.069629446	-21.065836	0.944488599	0.999796665
DC	Zfp647	-0.06974569	-21.349566	0.944396075	0.999796665
DC	Slc12a8	-0.06974569	-21.27203	0.944396075	0.999796665
DC	Vmn1r4	-0.06974569	-21.031324	0.944396075	0.999796665
DC	Tmem44	-0.06979735	-2.425422	0.944354954	0.999796665
DC	Armh4	-0.069887765	-0.684121	0.944282992	0.999796665
DC	Ppp1r14d	-0.06997818	-21.006409	0.944211031	0.999796665
DC	Kat5	-0.06997818	-21.018848	0.944211031	0.999796665
DC	Commd5	-0.06997818	-21.089743	0.944211031	0.999796665
DC	Dus4l	-0.06999109	-0.37524685	0.944200751	0.999796665
DC	D930048N14Rik	-0.07000271	-0.69270724	0.944191499	0.999796665
DC	Aplp1	-0.07009442	-21.255087	0.94411851	0.999796665
DC	Serp2	-0.07009442	-21.182167	0.94411851	0.999796665
DC	Ttl	-0.07018741	-2.2310536	0.944044493	0.999796665
DC	Lrrc34	-0.07021066	-21.2358	0.944025989	0.999796665
DC	9230116N13Rik	-0.07021066	-20.961922	0.944025989	0.999796665
DC	Hbs1l	-0.07024682	-0.66096914	0.943997205	0.999796665
DC	AV039307	-0.0703269	-21.074173	0.94393347	0.999796665
DC	Lcn2	-0.0703269	-21.583523	0.94393347	0.999796665
DC	Rasl12	-0.070443146	-21.085592	0.943840951	0.999796665
DC	Olfr893	-0.070443146	-20.824587	0.943840951	0.999796665
DC	Rem1	-0.070443146	-21.527405	0.943840951	0.999796665
DC	Gm4208	-0.070443146	-0.37866879	0.943840951	0.999796665
DC	Bcs1l	-0.070521936	-0.4105601	0.943778244	0.999796665
DC	Gm46516	-0.070675634	-20.957151	0.943655915	0.999796665
DC	Il2ra	-0.070675634	-21.09565	0.943655915	0.999796665
DC	Creb3l1	-0.070675634	-21.049562	0.943655915	0.999796665
DC	Tulp1	-0.070675634	-20.97488	0.943655915	0.999796665
DC	AC241534.1	-0.070675634	-21.033403	0.943655915	0.999796665
DC	Zfp970	-0.07079188	-21.27848	0.943563399	0.999796665
DC	Kcnk4	-0.07079188	-20.94273	0.943563399	0.999796665
DC	Gm38300	-0.07079188	-21.025787	0.943563399	0.999796665
DC	Flot2	-0.07081254	-0.6942144	0.943546951	0.999796665
DC	Gm8126	-0.070908114	-21.00253	0.943470883	0.999796665
DC	2210406O10Rik	-0.070908114	-21.090797	0.943470883	0.999796665
DC	Castor1	-0.07095461	-1.7048928	0.943433877	0.999796665
DC	Zdhhc15	-0.07102436	-21.380432	0.943378368	0.999796665
DC	Nr2c2	-0.071085066	-0.3604266	0.943330055	0.999796665
DC	B930092H01Rik	-0.0711406	-21.259243	0.943285853	0.999796665
DC	Map3k7	-0.07123489	-0.19851814	0.943210814	0.999796665
DC	Plin5	-0.071256846	-21.244234	0.94319334	0.999796665
DC	Gm28557	-0.071256846	-20.95311	0.94319334	0.999796665
DC	Gm32063	-0.071256846	-21.11381	0.94319334	0.999796665
DC	Gm19265	-0.071256846	-21.28295	0.94319334	0.999796665
DC	Vmn1r72	-0.07137309	-20.901459	0.943100827	0.999796665
DC	Gm47096	-0.07137309	-20.951109	0.943100827	0.999796665
DC	Gm37563	-0.07137309	-20.801912	0.943100827	0.999796665
DC	Tm6sf2	-0.07137309	-21.156345	0.943100827	0.999796665
DC	Dusp9	-0.07137309	-21.396826	0.943100827	0.999796665
DC	Baz2a	-0.07137438	-0.59855354	0.943099799	0.999796665
DC	Mtus2	-0.071489334	-21.29941	0.943008315	0.999796665
DC	Tmprss11g	-0.071489334	-20.783617	0.943008315	0.999796665
DC	Ddr2	-0.071489334	-21.41274	0.943008315	0.999796665
DC	Hmgcll1	-0.0715397	-1.3903216	0.942968227	0.999796665
DC	Apol9b	-0.07160558	-21.369175	0.942915804	0.999796665
DC	Caps2	-0.07160558	-21.12792	0.942915804	0.999796665
DC	Mphosph9	-0.07163011	-0.006436783	0.942896274	0.999796665
DC	Dusp18	-0.07165982	-1.5113828	0.942872632	0.999796665
DC	Gm4756	-0.071721815	-21.243973	0.942823293	0.999796665
DC	C430002N11Rik	-0.071721815	-21.130234	0.942823293	0.999796665
DC	Gm37381	-0.071721815	-21.334255	0.942823293	0.999796665
DC	Ppp1r1b	-0.07179027	-2.6679342	0.942768815	0.999796665
DC	Gm31138	-0.07183806	-20.696018	0.942730783	0.999796665
DC	Hmmr	-0.07183806	-21.175365	0.942730783	0.999796665
DC	Gm13470	-0.07183806	-21.565426	0.942730783	0.999796665
DC	Zfp993	-0.0719543	-21.16331	0.942638275	0.999796665
DC	Gm45847	-0.0719543	-21.151302	0.942638275	0.999796665
DC	Olfr18	-0.0719543	-21.059435	0.942638275	0.999796665
DC	Neb	-0.07203438	-0.38959056	0.942574547	0.999796665
DC	Tdrd5	-0.07207055	-21.623848	0.942545766	0.999796665
DC	Ppp1r13l	-0.07207055	-21.182081	0.942545766	0.999796665
DC	Unc79	-0.07218679	-21.226055	0.942453259	0.999796665
DC	Asphd1	-0.07218679	-21.021591	0.942453259	0.999796665
DC	D630036H23Rik	-0.07218679	-21.078527	0.942453259	0.999796665
DC	Gm20707	-0.07218679	-21.057882	0.942453259	0.999796665
DC	Gm27253	-0.07218679	-21.332989	0.942453259	0.999796665
DC	Atp7b	-0.07218679	-21.09001	0.942453259	0.999796665
DC	Sox1ot	-0.072303034	-20.926205	0.942360752	0.999796665
DC	D630003M21Rik	-0.07241927	-21.341063	0.942268246	0.999796665
DC	Phex	-0.07241927	-21.146732	0.942268246	0.999796665
DC	Naa25	-0.07243219	-0.20818146	0.942257968	0.999796665
DC	Gm28826	-0.072535515	-20.996258	0.942175741	0.999796665
DC	Spata48	-0.072535515	-21.327677	0.942175741	0.999796665
DC	B830012L14Rik	-0.072535515	-20.937914	0.942175741	0.999796665
DC	BB187690	-0.07265176	-21.071358	0.942083237	0.999796665
DC	Dusp14	-0.07283775	-1.6998944	0.941935232	0.999796665
DC	Bud13	-0.07301728	-0.26779878	0.941792368	0.999796665
DC	Hspb7	-0.073116735	-21.179869	0.941713228	0.999796665
DC	Cybrd1	-0.073116735	-21.128332	0.941713228	0.999796665
DC	Col13a1	-0.073116735	-21.458672	0.941713228	0.999796665
DC	Gfod1	-0.07318777	-2.5406609	0.9416567	0.999796665
DC	Cenpj	-0.07320198	-0.8663625	0.941645394	0.999796665
DC	Tert	-0.07323297	-21.604858	0.941620727	0.999796665
DC	Kcnn1	-0.073349215	-21.318172	0.941528228	0.999796665
DC	Tmem196	-0.07346546	-21.283117	0.941435729	0.999796665
DC	Akap6	-0.0735817	-21.276007	0.941343231	0.999796665
DC	E230032D23Rik	-0.0735817	-21.534107	0.941343231	0.999796665
DC	Caln1	-0.0735817	-21.292238	0.941343231	0.999796665
DC	Tbk1	-0.073686324	-0.722664	0.941259984	0.999796665
DC	Zbtb34	-0.07369536	-0.66727513	0.941252789	0.999796665
DC	Fanci	-0.07369795	-21.302557	0.941250734	0.999796665
DC	9030619P08Rik	-0.073772855	-0.6304562	0.941191125	0.999796665
DC	Cdh20	-0.07381419	-21.336727	0.941158237	0.999796665
DC	Gm42785	-0.07381419	-21.095457	0.941158237	0.999796665
DC	Fam184b	-0.07381419	-21.210775	0.941158237	0.999796665
DC	Syt3	-0.07381419	-21.213127	0.941158237	0.999796665
DC	Apoa1	-0.07393043	-21.222445	0.941065742	0.999796665
DC	Gm37824	-0.07393043	-20.876	0.941065742	0.999796665
DC	Gm13889	-0.07393043	-21.386341	0.941065742	0.999796665
DC	Cep72	-0.07404667	-21.21846	0.940973247	0.999796665
DC	Dsel	-0.07404667	-21.347626	0.940973247	0.999796665
DC	Stk26	-0.07404667	-21.25894	0.940973247	0.999796665
DC	Cd28	-0.07404667	-21.66336	0.940973247	0.999796665
DC	Homer2	-0.07404667	-21.26025	0.940973247	0.999796665
DC	Hdhd3	-0.07408671	-2.4445379	0.940941388	0.999796665
DC	Ttc39c	-0.07412159	-0.9960939	0.94091364	0.999796665
DC	Exoc3l	-0.07432566	-0.5180423	0.940751263	0.999796665
DC	Gm43857	-0.07451165	-21.148785	0.940603276	0.999796665
DC	Gm47467	-0.07451165	-21.101479	0.940603276	0.999796665
DC	Sgta	-0.07457622	-0.63320553	0.940551892	0.999796665
DC	Rfx5	-0.07474413	-21.04659	0.940418295	0.999796665
DC	Rpl29-ps2	-0.07474413	-21.283028	0.940418295	0.999796665
DC	Tgm1	-0.07486037	-21.13493	0.940325806	0.999796665
DC	Tnfrsf25	-0.074976616	-21.327768	0.940233317	0.999796665
DC	Sdr42e1	-0.074976616	-21.206896	0.940233317	0.999796665
DC	Fjx1	-0.074976616	-21.21914	0.940233317	0.999796665
DC	Gm15697	-0.074976616	-21.52134	0.940233317	0.999796665
DC	Gm45104	-0.074976616	-21.05148	0.940233317	0.999796665
DC	Pir	-0.074976616	-21.378708	0.940233317	0.999796665
DC	Rab3b	-0.07509286	-21.643969	0.94014083	0.999796665
DC	Mfsd13b	-0.0752091	-21.230238	0.940048343	0.999796665
DC	Sfta2	-0.07532535	-21.16075	0.939955857	0.999796665
DC	D630002J18Rik	-0.07532535	-21.06041	0.939955857	0.999796665
DC	2310040G24Rik	-0.075441584	-21.386335	0.939863372	0.999796665
DC	Fam169a	-0.075441584	-21.331022	0.939863372	0.999796665
DC	Psmd9	-0.07547646	-0.104015745	0.939835626	0.999796665
DC	Zfp768	-0.07553329	-0.98403597	0.939790412	0.999796665
DC	Pigz	-0.07555783	-21.3978	0.939770887	0.999796665
DC	Rhbdl3	-0.07567407	-21.625671	0.939678404	0.999796665
DC	Tnpo2	-0.07573348	-0.5951546	0.939631135	0.999796665
DC	Rabgef1	-0.07586006	-0.71289766	0.939530432	0.999796665
DC	Ascl4	-0.07590656	-21.288197	0.939493439	0.999796665
DC	C1qtnf7	-0.07590656	-21.871515	0.939493439	0.999796665
DC	Gm15832	-0.076022804	-21.277756	0.939400958	0.999796665
DC	Dtymk	-0.07613905	-0.12302205	0.939308477	0.999796665
DC	Uqcc2	-0.07615971	-0.48733082	0.939292037	0.999796665
DC	Pnmal2	-0.076255284	-21.23043	0.939215998	0.999796665
DC	Gm7598	-0.076255284	-20.87865	0.939215998	0.999796665
DC	BC001981	-0.076255284	-20.915073	0.939215998	0.999796665
DC	Unc13a	-0.076255284	-21.337896	0.939215998	0.999796665
DC	Bbs10	-0.07637153	-21.173004	0.939123519	0.999796665
DC	5730414N17Rik	-0.07637153	-21.159552	0.939123519	0.999796665
DC	Mlh3	-0.07642965	-1.1986305	0.93907728	0.999796665
DC	Pdgfra	-0.07648777	-21.8817	0.939031041	0.999796665
DC	Crtc3	-0.07650973	-0.20600599	0.939013573	0.999796665
DC	Olfr905	-0.076604016	-21.235563	0.938938564	0.999796665
DC	AW046200	-0.076604016	-21.272072	0.938938564	0.999796665
DC	Gna13	-0.07665309	-0.6383812	0.938899519	0.999796665
DC	Pkd2l2	-0.076717675	-0.008441021	0.938848143	0.999796665
DC	Zfp947	-0.07672026	-21.286871	0.938846088	0.999796665
DC	Itpkc	-0.076836504	-21.184868	0.938753613	0.999796665
DC	Gm38391	-0.076836504	-21.298548	0.938753613	0.999796665
DC	Atat1	-0.07686491	-1.0349681	0.938731008	0.999796665
DC	Pdilt	-0.07695274	-21.381168	0.938661138	0.999796665
DC	Gm32950	-0.07695274	-21.168701	0.938661138	0.999796665
DC	Mcoln1	-0.07697341	-0.47791564	0.938644698	0.999796665
DC	Zfp367	-0.07711807	-0.6577306	0.93852962	0.999796665
DC	Nrd1	-0.0771439	-0.32012448	0.938509071	0.999796665
DC	Hoxb2	-0.07718523	-21.097143	0.938476192	0.999796665
DC	Rnf44	-0.07719944	-0.6708265	0.938464889	0.999796665
DC	Zcwpw1	-0.07720848	0.022780202	0.938457697	0.999796665
DC	Zfp174	-0.07730147	-21.267117	0.93838372	0.999796665
DC	Catsper3	-0.07730147	-21.471735	0.93838372	0.999796665
DC	Gm49162	-0.07730147	-21.334707	0.93838372	0.999796665
DC	Gm49539	-0.07741772	-21.352112	0.938291248	0.999796665
DC	Gm26788	-0.07741772	-21.079557	0.938291248	0.999796665
DC	Gm10762	-0.07750683	-0.57372	0.938220354	0.999796665
DC	Alg1	-0.07753396	-21.279057	0.938198778	0.999796665
DC	Pwwp3b	-0.07753396	-21.328342	0.938198778	0.999796665
DC	Cep131	-0.07753396	-21.325169	0.938198778	0.999796665
DC	Rasd2	-0.07753396	-21.257597	0.938198778	0.999796665
DC	R74862	-0.07753396	-21.299679	0.938198778	0.999796665
DC	Gm4189	-0.07753396	-21.205212	0.938198778	0.999796665
DC	Gm14636	-0.07764632	-1.7689636	0.938109391	0.999796665
DC	Myom1	-0.077650204	-21.465715	0.938106308	0.999796665
DC	Cntnap1	-0.077650204	-21.586329	0.938106308	0.999796665
DC	Babam2	-0.07772899	-0.63022614	0.938043635	0.999796665
DC	Tctn2	-0.07784136	-0.9683452	0.937954249	0.999796665
DC	Zfp629	-0.07785685	-0.8856184	0.93794192	0.999796665
DC	Gask1b	-0.077882685	-21.36276	0.937921372	0.999796665
DC	Otub2	-0.07799893	-21.409927	0.937828905	0.999796665
DC	Kcnh1	-0.07799893	-21.245956	0.937828905	0.999796665
DC	9330111N05Rik	-0.07799893	-21.354427	0.937828905	0.999796665
DC	Gpn1	-0.078033805	-0.89874065	0.937801165	0.999796665
DC	Aurkaip1	-0.07811905	-0.4759451	0.937733356	0.999796665
DC	Dok5	-0.07823142	-21.436562	0.937643973	0.999796665
DC	Abcb1a	-0.07823142	-21.306131	0.937643973	0.999796665
DC	Zfp607b	-0.07823142	-21.324415	0.937643973	0.999796665
DC	4933405D12Rik	-0.07834766	-21.387653	0.937551509	0.999796665
DC	Prps1l3	-0.07834766	-21.183737	0.937551509	0.999796665
DC	Cd80	-0.07834766	-21.23431	0.937551509	0.999796665
DC	Gm16386	-0.07834766	-21.281723	0.937551509	0.999796665
DC	Atl3	-0.07846261	-0.8447139	0.937460072	0.999796665
DC	Tmem158	-0.0784639	-21.577398	0.937459045	0.999796665
DC	Gm29650	-0.0784639	-21.17022	0.937459045	0.999796665
DC	Tmem50b	-0.07850265	-0.7676579	0.937428224	0.999796665
DC	1700010I14Rik	-0.07858014	-21.443167	0.937366582	0.999796665
DC	9330162012Rik	-0.07858014	-21.31571	0.937366582	0.999796665
DC	Hpse2	-0.07858014	-21.50676	0.937366582	0.999796665
DC	Gm37768	-0.078696385	-21.335398	0.93727412	0.999796665
DC	Rxfp1	-0.078696385	-21.18101	0.93727412	0.999796665
DC	Ephb3	-0.078696385	-21.259117	0.93727412	0.999796665
DC	Nsdhl	-0.07875192	-0.39071953	0.937229944	0.999796665
DC	Phc2	-0.07876743	-0.79981464	0.937217616	0.999796665
DC	Zswim7	-0.07878034	-0.25995627	0.937207342	0.999796665
DC	Terb1	-0.07881263	-21.425133	0.937181659	0.999796665
DC	Mas1	-0.07881263	-21.427519	0.937181659	0.999796665
DC	Wasf1	-0.07881263	-21.2576	0.937181659	0.999796665
DC	Zfp677	-0.07892887	-21.39356	0.937089198	0.999796665
DC	4930469K13Rik	-0.07892887	-22.045956	0.937089198	0.999796665
DC	Sobp	-0.07892887	-21.55522	0.937089198	0.999796665
DC	Mn1	-0.07895599	-1.7405962	0.937067625	0.999796665
DC	Ccpg1os	-0.07903607	-1.0895768	0.93700393	0.999796665
DC	Spata2	-0.079039946	-0.8638414	0.937000848	0.999796665
DC	Rin1	-0.07904512	-21.25969	0.936996739	0.999796665
DC	Gm19276	-0.07916136	-21.065788	0.93690428	0.999796665
DC	Mirg	-0.07916136	-21.359116	0.93690428	0.999796665
DC	Gnao1	-0.0792776	-21.477633	0.936811823	0.999796665
DC	Gm14418	-0.0792776	-21.196594	0.936811823	0.999796665
DC	Epor	-0.0792776	-21.681578	0.936811823	0.999796665
DC	Micall2	-0.07939384	-21.735664	0.936719366	0.999796665
DC	Slc41a1	-0.07942097	-2.1926363	0.936697793	0.999796665
DC	Fbln7	-0.079510085	-21.523106	0.93662691	0.999796665
DC	Igfbp1	-0.079590164	-0.6592849	0.936563218	0.999796665
DC	Trim46	-0.07962633	-21.385899	0.936534454	0.999796665
DC	Gm20537	-0.07962633	-21.276457	0.936534454	0.999796665
DC	Olfr373	-0.07962633	-21.36018	0.936534454	0.999796665
DC	Tbl2	-0.07971028	-1.4690279	0.936467682	0.999796665
DC	Igf1	-0.07971028	-0.7390794	0.936467682	0.999796665
DC	Zfp930	-0.07973095	-0.6416019	0.936451245	0.999796665
DC	Prmt7	-0.07973353	-0.99088126	0.936449191	0.999796665
DC	Mmab	-0.07973999	-0.6700335	0.936444055	0.999796665
DC	Gm15581	-0.07974257	-21.332476	0.936442	0.999796665
DC	Rftn2	-0.07974257	-21.61589	0.936442	0.999796665
DC	Fam228a	-0.07974257	-21.270544	0.936442	0.999796665
DC	Sclt1	-0.07977615	-0.76068	0.936415291	0.999796665
DC	Gm47976	-0.07985882	-21.210554	0.936349547	0.999796665
DC	Atp10a	-0.07985882	-21.747322	0.936349547	0.999796665
DC	Arhgef33	-0.07985882	-21.348627	0.936349547	0.999796665
DC	Hspa13	-0.07991177	-0.5800838	0.936307429	0.999796665
DC	Adck1	-0.07992598	-1.0829482	0.936296129	0.999796665
DC	1810064F22Rik	-0.0800913	-21.206152	0.936164642	0.999796665
DC	Maff	-0.0800913	-21.371498	0.936164642	0.999796665
DC	Eme2	-0.08020754	-21.087368	0.936072191	0.999796665
DC	Dkk3	-0.08020754	-21.678446	0.936072191	0.999796665
DC	Hexim2	-0.08020754	-21.289665	0.936072191	0.999796665
DC	Ift172	-0.080296665	-0.5442948	0.936001313	0.999796665
DC	Gm42777	-0.080323786	-21.11807	0.935979741	0.999796665
DC	Wdr48	-0.08032637	-1.6108657	0.935977687	0.999796665
DC	Ces2h	-0.08044003	-21.257896	0.935887292	0.999796665
DC	Bcorl1	-0.080529146	-0.08995522	0.935816415	0.999796665
DC	Gm16537	-0.08067252	-21.276255	0.935702396	0.999796665
DC	2310002F09Rik	-0.080788754	-21.312708	0.93560995	0.999796665
DC	Gm14496	-0.080788754	-21.145496	0.93560995	0.999796665
DC	Gm16751	-0.080788754	-21.129686	0.93560995	0.999796665
DC	Zfp574	-0.080936	-0.91428465	0.935492852	0.999796665
DC	Hist4h4	-0.08102124	-21.339928	0.935425059	0.999796665
DC	Pdgfrb	-0.08102124	-22.106014	0.935425059	0.999796665
DC	Oaz3	-0.081137486	-21.321005	0.935332615	0.999796665
DC	Prc1	-0.081137486	-21.24653	0.935332615	0.999796665
DC	9230102O04Rik	-0.081137486	-21.320175	0.935332615	0.999796665
DC	Zfp78	-0.081137486	-21.41512	0.935332615	0.999796665
DC	Cers3	-0.08125373	-21.409506	0.935240172	0.999796665
DC	Gm14443	-0.08125373	-21.207249	0.935240172	0.999796665
DC	Rundc3b	-0.08125373	-21.407837	0.935240172	0.999796665
DC	Ptgds	-0.08133122	-2.7783797	0.935178544	0.999796665
DC	Btc	-0.081469424	-0.15012088	0.935068641	0.999796665
DC	Nt5dc2	-0.081482336	-1.3508791	0.93505837	0.999796665
DC	Gm27184	-0.08148621	-21.203262	0.935055288	0.999796665
DC	Efna4	-0.08148621	-21.508486	0.935055288	0.999796665
DC	4930458D05Rik	-0.08148621	-21.350887	0.935055288	0.999796665
DC	P4htm	-0.08148621	-21.507519	0.935055288	0.999796665
DC	Hexdc	-0.08155338	-0.5328363	0.935001878	0.999796665
DC	Pdzd9	-0.081602454	-21.251701	0.934962848	0.999796665
DC	Kcnn3	-0.0817187	-21.782589	0.934870408	0.999796665
DC	Wfikkn1	-0.0817187	-21.221739	0.934870408	0.999796665
DC	Gm45494	-0.0817187	-21.387136	0.934870408	0.999796665
DC	Defb42	-0.0817187	-21.50022	0.934870408	0.999796665
DC	Rgma	-0.081951186	-21.510912	0.934685531	0.999796665
DC	Slc29a2	-0.082183674	-21.276	0.934500658	0.999796665
DC	5730403I07Rik	-0.082183674	-21.302452	0.934500658	0.999796665
DC	Chaf1a	-0.08229991	-21.522856	0.934408223	0.999796665
DC	Cntn1	-0.08229991	-21.332752	0.934408223	0.999796665
DC	Fcgbp	-0.082416154	-21.594337	0.934315789	0.999796665
DC	Rasgrf1	-0.082416154	-21.363037	0.934315789	0.999796665
DC	Gm15614	-0.0825324	-21.417334	0.934223355	0.999796665
DC	5430400D12Rik	-0.0825324	-21.277533	0.934223355	0.999796665
DC	Fam129b	-0.08256469	-1.2037957	0.93419768	0.999796665
DC	Sema3a	-0.08264864	-21.583267	0.934130923	0.999796665
DC	Kcnq3	-0.08276489	-21.660025	0.934038491	0.999796665
DC	Gtf3c4	-0.08283592	-0.1803109	0.933982006	0.999796665
DC	Zfp41	-0.08288113	-21.33737	0.93394606	0.999796665
DC	Lrrc8e	-0.08299349	-0.70608765	0.933856711	0.999796665
DC	Rnf125	-0.08299737	-21.548195	0.933853631	0.999796665
DC	9130204K15Rik	-0.08299737	-21.387892	0.933853631	0.999796665
DC	Tgfa	-0.08299737	-21.513504	0.933853631	0.999796665
DC	Ak7	-0.08299737	-21.692219	0.933853631	0.999796665
DC	Rundc1	-0.08300512	-1.821338	0.933847469	0.999796665
DC	Plppr2	-0.08311361	-21.462553	0.933761202	0.999796665
DC	Pou6f2	-0.083229855	-21.38822	0.933668773	0.999796665
DC	Vmn2r69	-0.083229855	-21.221485	0.933668773	0.999796665
DC	7530428D23Rik	-0.083229855	-21.453846	0.933668773	0.999796665
DC	2600014E21Rik	-0.083229855	-21.45693	0.933668773	0.999796665
DC	AC166172.1	-0.08323244	0.7996998	0.933666719	0.999796665
DC	Tmco1	-0.08331252	-0.43793407	0.933603047	0.999796665
DC	Gm36899	-0.0833461	-21.352951	0.933576346	0.999796665
DC	Gm31848	-0.0833461	-21.345425	0.933576346	0.999796665
DC	Gm15651	-0.08346234	-21.165697	0.93348392	0.999796665
DC	Gm35315	-0.08346234	-21.432726	0.93348392	0.999796665
DC	Cacna2d3	-0.08346234	-21.448683	0.93348392	0.999796665
DC	Gm47678	-0.08346234	-21.250378	0.93348392	0.999796665
DC	Slc7a14	-0.08357859	-21.220078	0.933391494	0.999796665
DC	Casc4	-0.083699994	-0.21972261	0.933294962	0.999796665
DC	Zfp518b	-0.08381107	-21.361132	0.933206646	0.999796665
DC	Adcy3	-0.08381107	-21.482546	0.933206646	0.999796665
DC	Gm47403	-0.08381107	-21.439022	0.933206646	0.999796665
DC	Aoc2	-0.08381107	-21.43746	0.933206646	0.999796665
DC	Gm39157	-0.08392731	-21.296019	0.933114224	0.999796665
DC	Gm48779	-0.08392731	-21.538553	0.933114224	0.999796665
DC	Fbxo17	-0.08392731	-21.45552	0.933114224	0.999796665
DC	Gm15563	-0.08392731	-21.303297	0.933114224	0.999796665
DC	Gm2694	-0.08392731	-21.385124	0.933114224	0.999796665
DC	Gm14762	-0.084043555	-21.085064	0.933021802	0.999796665
DC	Gm14167	-0.084043555	-21.455563	0.933021802	0.999796665
DC	1700082M22Rik	-0.0841598	-21.370028	0.932929381	0.999796665
DC	Bmp3	-0.0841598	-21.631226	0.932929381	0.999796665
DC	Samd14	-0.0841598	-21.463646	0.932929381	0.999796665
DC	Myo15	-0.08427604	-21.528028	0.932836961	0.999796665
DC	Ccdc150	-0.08427604	-21.41962	0.932836961	0.999796665
DC	Gm44421	-0.08427604	-21.16861	0.932836961	0.999796665
DC	Cspg5	-0.08439229	-21.189842	0.932744542	0.999796665
DC	Brip1	-0.0844362	-1.345613	0.932709628	0.999796665
DC	Gpr108	-0.08446849	-0.6593258	0.932683956	0.999796665
DC	Iqcd	-0.08450852	-21.356663	0.932652124	0.999796665
DC	Gm35585	-0.08450852	-21.840351	0.932652124	0.999796665
DC	1700034P13Rik	-0.08451757	-1.7694651	0.932644935	0.999796665
DC	Tsen34	-0.084540814	-0.70218885	0.932626452	0.999796665
DC	Nupl2	-0.08460023	-1.4186734	0.932579216	0.999796665
DC	Vmn2r112	-0.08462477	-21.101591	0.932559706	0.999796665
DC	Tcf15	-0.08462477	-21.63067	0.932559706	0.999796665
DC	1700113B09Rik	-0.08474101	-21.244427	0.93246729	0.999796665
DC	Fabp12	-0.08474101	-21.343996	0.93246729	0.999796665
DC	Rep15	-0.084857255	-21.328135	0.932374874	0.999796665
DC	Gm43766	-0.084857255	-21.384697	0.932374874	0.999796665
DC	6330415G19Rik	-0.0849735	-21.381897	0.93228246	0.999796665
DC	Polh	-0.08497996	-0.71099526	0.932277326	0.999796665
DC	Enc1	-0.08508974	-21.408312	0.932190046	0.999796665
DC	Appbp2os	-0.08508974	-21.471928	0.932190046	0.999796665
DC	Crybb3	-0.08508974	-21.652727	0.932190046	0.999796665
DC	Zfp59	-0.08508974	-21.48769	0.932190046	0.999796665
DC	Fktn	-0.08516724	-0.9114673	0.932128438	0.999796665
DC	E130311K13Rik	-0.08519307	-0.35249493	0.932107901	0.999796665
DC	BB218582	-0.08520599	-21.4457	0.932097633	0.999796665
DC	Rhbdl2	-0.085221484	-2.038028	0.932085312	0.999796665
DC	Ccdc18	-0.08532222	-21.480593	0.932005222	0.999796665
DC	Hcn3	-0.08543847	-21.4398	0.931912811	0.999796665
DC	Zfp3	-0.085545674	-0.27590665	0.931827588	0.999796665
DC	Arhgef4	-0.08555471	-21.567768	0.931820401	0.999796665
DC	Dusp8	-0.08555471	-21.521185	0.931820401	0.999796665
DC	Numbl	-0.08555471	-21.395311	0.931820401	0.999796665
DC	Wdr47	-0.085632205	-0.6421947	0.931758795	0.999796665
DC	Gm43437	-0.085670955	-21.314985	0.931727992	0.999796665
DC	A630001O12Rik	-0.085670955	-21.34199	0.931727992	0.999796665
DC	1700055D18Rik	-0.0857872	-21.268867	0.931635583	0.999796665
DC	BC049352	-0.0857872	-21.31054	0.931635583	0.999796665
DC	Osbpl7	-0.08582982	-0.5827907	0.931601701	0.999796665
DC	Gm9917	-0.08584015	-1.2679201	0.931593487	0.999796665
DC	Abra	-0.08590344	-21.341646	0.931543176	0.999796665
DC	Rps19-ps3	-0.08601968	-21.32123	0.93145077	0.999796665
DC	9330020H09Rik	-0.08601968	-21.38467	0.93145077	0.999796665
DC	Cited4	-0.08601968	-21.612576	0.93145077	0.999796665
DC	Slc27a3	-0.08601968	-21.625076	0.93145077	0.999796665
DC	Pomc	-0.086135924	-21.439901	0.931358365	0.999796665
DC	Lgi1	-0.08625217	-21.4136	0.93126596	0.999796665
DC	Dph1	-0.08625217	-21.481586	0.93126596	0.999796665
DC	Pnpla7	-0.086266376	-0.2254639	0.931254666	0.999796665
DC	Sspn	-0.08636841	-21.60719	0.931173557	0.999796665
DC	Olfr127	-0.086484656	-21.152952	0.931081154	0.999796665
DC	Chrnb1	-0.086484656	-21.697273	0.931081154	0.999796665
DC	Samd5	-0.086484656	-21.591148	0.931081154	0.999796665
DC	Gm47578	-0.086484656	-21.339037	0.931081154	0.999796665
DC	Gm42944	-0.0866009	-21.215733	0.930988752	0.999796665
DC	4930579K19Rik	-0.0866009	-21.359684	0.930988752	0.999796665
DC	Gm7457	-0.08671714	-21.350899	0.930896352	0.999796665
DC	Selenon	-0.08671714	-21.552036	0.930896352	0.999796665
DC	Map2k3os	-0.08671714	-21.414871	0.930896352	0.999796665
DC	Gpr135	-0.08683338	-21.30951	0.930803952	0.999796665
DC	Prss36	-0.087041326	-0.059808295	0.930638661	0.999796665
DC	AC106834.1	-0.08706587	-21.826937	0.930619155	0.999796665
DC	Capn6	-0.08718211	-21.275997	0.930526758	0.999796665
DC	Oit1	-0.087298356	-21.550514	0.930434362	0.999796665
DC	Car10	-0.087298356	-21.36925	0.930434362	0.999796665
DC	Cmtr1	-0.0874146	-21.361885	0.930341967	0.999796665
DC	Ccnjl	-0.0874146	-21.873789	0.930341967	0.999796665
DC	Mex3d	-0.0874146	-21.37308	0.930341967	0.999796665
DC	Dnajb5	-0.0874146	-21.429087	0.930341967	0.999796665
DC	Naa40	-0.08750113	-0.39772022	0.930273184	0.999796665
DC	Gm31805	-0.08757476	-0.95816356	0.930214668	0.999796665
DC	Mtif3	-0.087583795	-0.7878386	0.930207482	0.999796665
DC	Prex2	-0.087623835	-1.3929871	0.930175658	0.999796665
DC	Col1a2	-0.08764708	-21.97926	0.930157179	0.999796665
DC	Kdm8	-0.08764708	-21.490992	0.930157179	0.999796665
DC	Eef2kmt	-0.08765483	-0.65613383	0.93015102	0.999796665
DC	1110046J04Rik	-0.087763324	-21.377634	0.930064787	0.999796665
DC	Gm49495	-0.08787957	-21.241495	0.929972396	0.999796665
DC	Ttc30a1	-0.08787957	-21.3354	0.929972396	0.999796665
DC	Stard6	-0.08787957	-21.604559	0.929972396	0.999796665
DC	Midn	-0.087968685	-0.44006208	0.929901563	0.999796665
DC	Vmn1r214	-0.08799581	-21.090563	0.929880005	0.999796665
DC	Plek2	-0.088112056	-21.60551	0.929787616	0.999796665
DC	Mir670hg	-0.088185675	-1.9696859	0.929729103	0.999796665
DC	Vmn2r114	-0.08820763	0.13077973	0.929711652	0.999796665
DC	Gm34653	-0.0882283	-21.255772	0.929695227	0.999796665
DC	Stard4	-0.08824896	-0.026333345	0.929678803	0.999796665
DC	Epha7	-0.08827092	-2.0409403	0.929661352	0.999796665
DC	Zfp358	-0.088363916	-1.3507677	0.929587442	0.999796665
DC	Ireb2	-0.088436246	-0.50103235	0.929529957	0.999796665
DC	A430078I02Rik	-0.08846078	-21.385208	0.929510453	0.999796665
DC	Clca3a1	-0.08846078	-21.574902	0.929510453	0.999796665
DC	Slco1a4	-0.08846078	-21.672838	0.929510453	0.999796665
DC	Tmem26	-0.088509865	-1.5144268	0.929471446	0.999796665
DC	Med12	-0.08869327	-21.50893	0.929325683	0.999796665
DC	A830052D11Rik	-0.08869327	-21.313969	0.929325683	0.999796665
DC	Smpd5	-0.08880951	-21.66399	0.929233299	0.999796665
DC	BC055324	-0.08892576	-21.703472	0.929140916	0.999796665
DC	Gm44250	-0.088927045	-1.9041946	0.929139889	0.999796665
DC	0610038B21Rik	-0.089042	-21.253605	0.929048534	0.999796665
DC	Nostrin	-0.08912207	-1.6361421	0.928984894	0.999796665
DC	Gm43848	-0.08915824	-21.602966	0.928956153	0.999796665
DC	Slc25a44	-0.08925382	-0.29869664	0.928880196	0.999796665
DC	Lrrc47	-0.08927448	-21.506184	0.928863773	0.999796665
DC	Cd200r3	-0.08927448	-21.346304	0.928863773	0.999796665
DC	Atl2	-0.08930161	-0.82046944	0.928842218	0.999796665
DC	Pcgf2	-0.08935456	-0.96372676	0.928800134	0.999796665
DC	Gm32624	-0.089390725	-21.432579	0.928771394	0.999796665
DC	Zfp850	-0.08950697	-21.602898	0.928679016	0.999796665
DC	Yjefn3	-0.089563794	-0.7066031	0.928633854	0.999796665
DC	Ogfod1	-0.08990607	-1.1010935	0.928361859	0.999796665
DC	Gm10603	-0.08997194	-21.267738	0.928309514	0.999796665
DC	Mt3	-0.08997194	-21.688509	0.928309514	0.999796665
DC	Gm12367	-0.08997194	-21.722433	0.928309514	0.999796665
DC	Gm11739	-0.08997194	-21.383602	0.928309514	0.999796665
DC	Col22a1	-0.09008818	-21.316256	0.92821714	0.999796665
DC	Gm37027	-0.09008818	-21.212528	0.92821714	0.999796665
DC	Pabpc4l	-0.090204425	-21.622627	0.928124768	0.999796665
DC	Gm47322	-0.09032067	-21.461607	0.928032397	0.999796665
DC	Siah1b	-0.09032067	-21.451021	0.928032397	0.999796665
DC	Extl2	-0.09037492	-2.3625643	0.92798929	0.999796665
DC	Zfp13	-0.09043691	-21.643856	0.927940026	0.999796665
DC	Zfp418	-0.09055316	-21.261871	0.927847657	0.999796665
DC	Rerg	-0.09055316	-22.270302	0.927847657	0.999796665
DC	5730585A16Rik	-0.09055316	-21.45903	0.927847657	0.999796665
DC	4930506C21Rik	-0.09061257	-0.37161258	0.927800446	0.999796665
DC	Gm4524	-0.09066939	-21.387384	0.927755289	0.999796665
DC	C4bp	-0.09066939	-21.253717	0.927755289	0.999796665
DC	4930511M06Rik	-0.09078564	-21.382614	0.927662921	0.999796665
DC	Proscos	-0.09078564	-21.307232	0.927662921	0.999796665
DC	Baiap2l1	-0.090912215	-0.27191886	0.927562345	0.999796665
DC	Fam102b	-0.09100779	-1.1466054	0.9274864	0.999796665
DC	Ccdc27	-0.091018125	-21.566072	0.927478189	0.999796665
DC	Prok1	-0.091018125	-21.368555	0.927478189	0.999796665
DC	Ttc39a	-0.091018125	-21.639803	0.927478189	0.999796665
DC	Ppm1k	-0.09107237	-0.106193386	0.927435086	0.999796665
DC	2410080I02Rik	-0.09113437	-21.386532	0.927385825	0.999796665
DC	Ocel1	-0.09117828	-0.97444797	0.927350932	0.999796665
DC	Apool	-0.09117957	-1.0724753	0.927349906	0.999796665
DC	Gja1	-0.09122866	-1.749731	0.927310908	0.999796665
DC	Prdx2	-0.09124157	-0.5247763	0.927300645	0.999796665
DC	Gzmm	-0.09125061	-21.837614	0.927293461	0.999796665
DC	Sytl3	-0.09125061	-21.601328	0.927293461	0.999796665
DC	Olfr767	-0.09136685	-21.253191	0.927201099	0.999796665
DC	Gm13977	-0.09136685	-21.193815	0.927201099	0.999796665
DC	Kctd11	-0.09136685	-21.55099	0.927201099	0.999796665
DC	Gm15883	-0.0913901	-0.83732235	0.927182627	0.999796665
DC	Gm10425	-0.091483094	-21.308456	0.927108737	0.999796665
DC	Lix1l	-0.091483094	-21.687868	0.927108737	0.999796665
DC	Tal1	-0.091483094	-21.81761	0.927108737	0.999796665
DC	Nrap	-0.091483094	-21.49	0.927108737	0.999796665
DC	Ska3	-0.091483094	-21.549944	0.927108737	0.999796665
DC	Rfesd	-0.09149343	-0.6555793	0.927100528	0.999796665
DC	Fa2h	-0.091548964	-0.6725647	0.9270564	0.999796665
DC	Zfp788	-0.09157351	-1.0825913	0.927036901	0.999796665
DC	Adap1	-0.091589004	-1.3710098	0.927024587	0.999796665
DC	2900009J06Rik	-0.09171558	-21.547247	0.926924017	0.999796665
DC	Lrp3	-0.09171558	-21.414246	0.926924017	0.999796665
DC	Phf21b	-0.09171558	-21.502148	0.926924017	0.999796665
DC	Cfap97d1	-0.091831826	-21.633575	0.926831659	0.999796665
DC	Lratd1	-0.091918364	-1.1642824	0.926762903	0.999796665
DC	Gm16419	-0.09206431	-21.462395	0.926646944	0.999796665
DC	Prelid2	-0.09208239	-2.6025577	0.926632578	0.999796665
DC	Pprc1	-0.092109516	-1.7064161	0.926611028	0.999796665
DC	B430010I23Rik	-0.09211339	-1.4221803	0.92660795	0.999796665
DC	Zfp300	-0.09218055	-21.143778	0.926554589	0.999796665
DC	4930578M01Rik	-0.092296794	-21.53506	0.926462234	0.999796665
DC	Gnpnat1	-0.09241304	-21.466015	0.926369881	0.999796665
DC	Gm45551	-0.09241304	-21.203588	0.926369881	0.999796665
DC	Zswim8	-0.092433706	-0.9639887	0.926353462	0.999796665
DC	R3hcc1	-0.09244274	-1.3328681	0.926346279	0.999796665
DC	Layn	-0.09252928	-21.823336	0.926277528	0.999796665
DC	Gm5475	-0.09252928	-21.336699	0.926277528	0.999796665
DC	Kcp	-0.0925564	-0.72862166	0.926255979	0.999796665
DC	Hrct1	-0.092645526	-21.702784	0.926185176	0.999796665
DC	Fam71d	-0.092645526	-21.744356	0.926185176	0.999796665
DC	Zfp316	-0.09282764	-1.1078418	0.926040494	0.999796665
DC	Tmem151a	-0.09299425	-21.506857	0.925908127	0.999796665
DC	Maoa	-0.09303171	-0.8136778	0.925878371	0.999796665
DC	5330417C22Rik	-0.093110494	-21.77234	0.92581578	0.999796665
DC	Nudt6	-0.093110494	-21.608648	0.92581578	0.999796665
DC	Zfp711	-0.09322674	-21.85854	0.925723433	0.999796665
DC	Arg2	-0.09322674	-21.728924	0.925723433	0.999796665
DC	Dok4	-0.09334298	-21.497108	0.925631087	0.999796665
DC	Slc25a29	-0.09334298	-21.548412	0.925631087	0.999796665
DC	Fyttd1	-0.09337915	-0.5408849	0.925602358	0.999796665
DC	Dmap1	-0.09338948	-0.50657004	0.925594149	0.999796665
DC	Ascc2	-0.0934786	-0.41452557	0.925523352	0.999796665
DC	Adamts18	-0.09357547	-21.624483	0.925446399	0.999796665
DC	Nbl1	-0.09357547	-21.936548	0.925446399	0.999796665
DC	Nell2	-0.09369171	-21.683115	0.925354056	0.999796665
DC	Gm14403	-0.09369171	-21.623034	0.925354056	0.999796665
DC	Naif1	-0.09369171	-21.549355	0.925354056	0.999796665
DC	Gm11127	-0.09369171	-21.643467	0.925354056	0.999796665
DC	Nlrp5-ps	-0.09369171	-21.63026	0.925354056	0.999796665
DC	Fbln5	-0.09370979	-1.5468748	0.925339692	0.999796665
DC	4930547M16Rik	-0.09380795	-21.495558	0.925261715	0.999796665
DC	Msantd3	-0.09380795	-21.649984	0.925261715	0.999796665
DC	Gm46404	-0.09404044	-21.517725	0.925077034	0.999796665
DC	Gm38155	-0.09427293	-21.76043	0.924892358	0.999796665
DC	Gm42595	-0.09427293	-21.526796	0.924892358	0.999796665
DC	Procr	-0.09427293	-21.71058	0.924892358	0.999796665
DC	Bicdl2	-0.09427293	-21.768974	0.924892358	0.999796665
DC	Slc25a28	-0.0942768	-0.38295293	0.92488928	0.999796665
DC	Junos	-0.09428842	-0.2633447	0.924880046	0.999796665
DC	Spry4	-0.09437884	-1.69893	0.924808229	0.999796665
DC	Zbtb45	-0.09438271	-0.012998118	0.924805151	0.999796665
DC	Rimklb	-0.09438916	-21.82673	0.924800021	0.999796665
DC	Gm27202	-0.09438916	-21.616589	0.924800021	0.999796665
DC	Tbccd1	-0.094393045	-0.18224995	0.924796944	0.999796665
DC	Adamtsl5	-0.09462165	-21.882732	0.924615351	0.999796665
DC	Gm49272	-0.09462165	-21.602297	0.924615351	0.999796665
DC	Tmem98	-0.09462165	-21.532139	0.924615351	0.999796665
DC	Rai2	-0.09462165	-21.578207	0.924615351	0.999796665
DC	Extl1	-0.094737895	-21.572966	0.924523018	0.999796665
DC	Alg12	-0.094777934	-1.7759837	0.924491214	0.999796665
DC	Gm41611	-0.09480764	-1.0182635	0.924467618	0.999796665
DC	Gm17597	-0.09485414	-21.514027	0.924430685	0.999796665
DC	Cip2a	-0.09485414	-21.318861	0.924430685	0.999796665
DC	Dapk2	-0.09489418	-1.7506148	0.924398882	0.999796665
DC	Yars	-0.094956174	-0.33775446	0.924349638	0.999796665
DC	Plekhb1	-0.09497038	-21.599907	0.924338354	0.999796665
DC	Calr3	-0.09497038	-21.757975	0.924338354	0.999796665
DC	Tmem221	-0.09497038	-21.654669	0.924338354	0.999796665
DC	Rundc3a	-0.09506725	-0.73356146	0.924261411	0.999796665
DC	Gm30551	-0.09508663	-22.15393	0.924246023	0.999796665
DC	Hif3a	-0.09508663	-21.691717	0.924246023	0.999796665
DC	Msx1	-0.09508663	-21.665085	0.924246023	0.999796665
DC	Ppp1r3f	-0.09520286	-21.591236	0.924153694	0.999796665
DC	Rsph3b	-0.09521191	-1.0059664	0.924146512	0.999796665
DC	Angpt2	-0.09531911	-21.911148	0.924061365	0.999796665
DC	Gm13528	-0.09531911	-21.126991	0.924061365	0.999796665
DC	Gm26861	-0.09543535	-21.882767	0.923969038	0.999796665
DC	Ppard	-0.09543664	-0.5341563	0.923968012	0.999796665
DC	Adh6-ps1	-0.095551595	-21.325472	0.923876711	0.999796665
DC	Gm16740	-0.095551595	-21.579515	0.923876711	0.999796665
DC	Ick	-0.09572209	-1.4133955	0.923741301	0.999796665
DC	Dcakd	-0.09574533	-0.6979179	0.923722836	0.999796665
DC	Insc	-0.09578408	-21.504074	0.923692061	0.999796665
DC	Gm34655	-0.09601656	-21.549368	0.923507416	0.999796665
DC	Gpx7	-0.09613281	-21.613264	0.923415094	0.999796665
DC	Riiad1	-0.09613281	-21.78992	0.923415094	0.999796665
DC	2610027K06Rik	-0.09613281	-21.593473	0.923415094	0.999796665
DC	Tspoap1	-0.09613281	-21.775566	0.923415094	0.999796665
DC	Stk16	-0.096134104	-0.31301972	0.923414069	0.999796665
DC	9630014M24Rik	-0.09624905	-21.601381	0.923322774	0.999796665
DC	Stk36	-0.09648154	-21.59092	0.923138137	0.999796665
DC	Neu3	-0.09648154	-21.611032	0.923138137	0.999796665
DC	Nrip3	-0.09648154	-21.756563	0.923138137	0.999796665
DC	Wdr83	-0.09649962	-0.40479222	0.923123776	0.999796665
DC	1700018L02Rik	-0.09659778	-21.476545	0.92304582	0.999796665
DC	Apol9a	-0.09659778	-21.893372	0.92304582	0.999796665
DC	Gm4890	-0.096618444	-1.1036386	0.923029408	0.999796665
DC	Dele1	-0.09663394	-0.56755733	0.923017099	0.999796665
DC	Slc26a8	-0.09671402	-21.682568	0.922953504	0.999796665
DC	Mettl25	-0.09673856	-1.4568764	0.922934015	0.999796665
DC	Pkd1l3	-0.096830264	-21.789341	0.922861188	0.999796665
DC	C530005A16Rik	-0.096830264	-21.572	0.922861188	0.999796665
DC	Retn	-0.09694651	-21.936272	0.922768874	0.999796665
DC	Gm26648	-0.09706275	-21.49675	0.922676561	0.999796665
DC	Phyhd1	-0.09706275	-21.416601	0.922676561	0.999796665
DC	Uck1	-0.09710279	0.004809235	0.922644765	0.999796665
DC	Pard6g	-0.097178996	-21.819458	0.92258425	0.999796665
DC	Gm16861	-0.09729524	-21.50611	0.922491939	0.999796665
DC	Dpp6	-0.09729524	-21.801592	0.922491939	0.999796665
DC	Rny3	-0.09729524	-21.463419	0.922491939	0.999796665
DC	Rasa1	-0.09732236	-0.41560057	0.9224704	0.999796665
DC	Tex10	-0.09738694	-1.3283966	0.922419116	0.999796665
DC	Gm2093	-0.097411476	-21.543812	0.922399629	0.999796665
DC	Rapgef1	-0.09754193	-0.6900557	0.922296038	0.999796665
DC	Gm16062	-0.097643964	-21.588167	0.922215012	0.999796665
DC	Gm10570	-0.097643964	-21.432173	0.922215012	0.999796665
DC	Pitx2	-0.097643964	-21.539375	0.922215012	0.999796665
DC	Mmp14	-0.097643964	-21.646137	0.922215012	0.999796665
DC	Gm9895	-0.09776021	-21.595299	0.922122705	0.999796665
DC	Sptlc2	-0.09791908	-0.62222517	0.921996555	0.999796665
DC	Gm43653	-0.097992696	-21.420656	0.921938095	0.999796665
DC	Reln	-0.097992696	-21.708643	0.921938095	0.999796665
DC	Tmem17	-0.097992696	-21.638742	0.921938095	0.999796665
DC	Nradd	-0.09822518	-21.6962	0.921753489	0.999796665
DC	Snrnp200	-0.098278135	-0.81709534	0.92171144	0.999796665
DC	Zc3h7b	-0.09832851	-0.6337368	0.921671443	0.999796665
DC	Ribc1	-0.09834142	-21.627462	0.921661188	0.999796665
DC	Bloc1s6os	-0.09834142	-21.653305	0.921661188	0.999796665
DC	Gli3	-0.098457664	-22.083672	0.921568887	0.999796665
DC	Rian	-0.098457664	-21.649845	0.921568887	0.999796665
DC	Gm15608	-0.098457664	-21.659681	0.921568887	0.999796665
DC	Gm13274	-0.098457664	-21.70087	0.921568887	0.999796665
DC	Gm26594	-0.09857391	-21.74297	0.921476588	0.999796665
DC	Gm10912	-0.09857391	-21.743267	0.921476588	0.999796665
DC	Hyls1	-0.09869015	-21.508564	0.921384289	0.999796665
DC	D030045P18Rik	-0.098806396	-22.022364	0.921291992	0.999796665
DC	Sdk2	-0.098806396	-21.787754	0.921291992	0.999796665
DC	Endov	-0.09881027	-1.0075015	0.921288916	0.999796665
DC	2810408I11Rik	-0.09892263	-21.5503	0.921199696	0.999796665
DC	Gm37320	-0.09898334	-1.8501664	0.921151497	0.999796665
DC	Cpt1c	-0.09903888	-21.656813	0.921107401	0.999796665
DC	C330013E15Rik	-0.09903888	-21.55186	0.921107401	0.999796665
DC	Tmem67	-0.09913575	-1.4489704	0.921030489	0.999796665
DC	Tada2b	-0.09915512	-21.588957	0.921015107	0.999796665
DC	Ero1l	-0.099257156	-0.6236517	0.920934094	0.999796665
DC	9530018F02Rik	-0.099271365	-21.575123	0.920922814	0.999796665
DC	Ube2t	-0.09938761	-21.379044	0.920830522	0.999796665
DC	Zfp866	-0.09941215	-0.98301345	0.920811038	0.999796665
DC	Trerf1	-0.09947285	-1.3119926	0.920762842	0.999796665
DC	Myl9	-0.09950385	-22.441296	0.920738231	0.999796665
DC	Rbm12b1	-0.09950385	-21.689877	0.920738231	0.999796665
DC	Iqgap3	-0.09973633	-21.500744	0.920553653	0.999796665
DC	Zfp37	-0.09973633	-21.837238	0.920553653	0.999796665
DC	Apobec2	-0.09973633	-21.782185	0.920553653	0.999796665
DC	Gm12781	-0.09985258	-21.463398	0.920461365	0.999796665
DC	Gm10616	-0.09996882	-21.30062	0.920369078	0.999796665
DC	Stmn2	-0.100085065	-22.267248	0.920276793	0.999796665
DC	Gm15912	-0.100085065	-21.250082	0.920276793	0.999796665
DC	Acad9	-0.10008894	-1.0701766	0.920273717	0.999796665
DC	Gm13778	-0.10020131	-21.701569	0.920184508	0.999796665
DC	Zfp595	-0.10020131	-21.54693	0.920184508	0.999796665
DC	C2	-0.10031368	-0.61532706	0.920095301	0.999796665
DC	Kcnu1	-0.10031755	-21.725063	0.920092225	0.999796665
DC	Gm13262	-0.10031755	-21.735073	0.920092225	0.999796665
DC	5830444B04Rik	-0.10066628	-21.743835	0.919815381	0.999796665
DC	Gm4129	-0.10066628	-21.446756	0.919815381	0.999796665
DC	Gm31615	-0.10078252	-21.74217	0.919723102	0.999796665
DC	Slc12a5	-0.10078252	-21.765642	0.919723102	0.999796665
DC	Gm10801	-0.100898765	-22.113754	0.919630824	0.999796665
DC	Gm26797	-0.100898765	-21.759941	0.919630824	0.999796665
DC	Gbp5	-0.10101501	-21.960985	0.919538547	0.999796665
DC	Gm5860	-0.10101501	-21.793072	0.919538547	0.999796665
DC	Gm48604	-0.10124749	-21.584885	0.919353997	0.999796665
DC	Smarca1	-0.10136373	-21.806713	0.919261723	0.999796665
DC	A530053G22Rik	-0.10147998	-21.793621	0.919169451	0.999796665
DC	Gm11827	-0.10147998	-21.537663	0.919169451	0.999796665
DC	Ttll7	-0.10147998	-21.761402	0.919169451	0.999796665
DC	Tmem147os-1	-0.10159622	-21.756994	0.919077179	0.999796665
DC	1700001L05Rik	-0.10159622	-21.559679	0.919077179	0.999796665
DC	Gm17484	-0.10159622	-21.746008	0.919077179	0.999796665
DC	Plin1	-0.101712465	-21.863073	0.918984909	0.999796665
DC	Cep152	-0.10173701	-1.4740316	0.91896543	0.999796665
DC	Tmem38b	-0.101746045	-1.1573383	0.918958253	0.999796665
DC	Ubap1l	-0.10182871	-21.716946	0.91889264	0.999796665
DC	Gm38218	-0.10182871	-21.638905	0.91889264	0.999796665
DC	Tnfaip8l1	-0.101944946	-21.771618	0.918800371	0.999796665
DC	Zfp516	-0.10200694	-0.89612806	0.918751162	0.999796665
DC	Zfp449	-0.10217743	-21.626402	0.918615838	0.999796665
DC	Ube2e1	-0.10240217	-0.46186653	0.91843746	0.999796665
DC	4833411C07Rik	-0.10240992	-21.480307	0.91843131	0.999796665
DC	Zfp334	-0.10240992	-21.656597	0.91843131	0.999796665
DC	Txndc12	-0.10244996	-0.3081199	0.91839953	0.999796665
DC	Vsig10l	-0.102526166	-21.64062	0.918339047	0.999796665
DC	1700037H04Rik	-0.102593325	-0.81510353	0.91828574	0.999796665
DC	Syp	-0.10264241	-21.604107	0.918246785	0.999796665
DC	Rnf139	-0.10264241	-21.646946	0.918246785	0.999796665
DC	Lmtk3	-0.102758646	-22.034216	0.918154525	0.999796665
DC	C130046K22Rik	-0.102758646	-21.702578	0.918154525	0.999796665
DC	Nup214	-0.10276382	-0.8351238	0.918150424	0.999796665
DC	Sec24b	-0.10282323	-0.702246	0.918103269	0.999796665
DC	Rufy4	-0.10287489	-21.900156	0.918062265	0.999796665
DC	Dzip1	-0.10287489	-21.691711	0.918062265	0.999796665
DC	Cacna1c	-0.102991134	-22.340874	0.917970007	0.999796665
DC	Wfs1	-0.10308026	-2.0508962	0.917899276	0.999796665
DC	Nphp4	-0.10310738	-21.806162	0.91787775	0.999796665
DC	Asb11	-0.10310738	-21.699657	0.91787775	0.999796665
DC	Vegfd	-0.103202954	-1.7782773	0.917801895	0.999796665
DC	Kif1bp	-0.10321458	-1.0740458	0.917792669	0.999796665
DC	Gm44950	-0.10324558	-0.5104869	0.917768068	0.999796665
DC	Gm16008	-0.103339866	-21.729538	0.917693239	0.999796665
DC	Mfsd4b4	-0.103339866	-21.58688	0.917693239	0.999796665
DC	Ly6g6d	-0.103339866	-21.725647	0.917693239	0.999796665
DC	Tmem259	-0.10345223	-0.69854915	0.91760406	0.999796665
DC	Clhc1	-0.1034561	-21.80616	0.917600985	0.999796665
DC	Map10	-0.1034561	-21.58095	0.917600985	0.999796665
DC	Hebp2	-0.103572346	-21.784027	0.917508732	0.999796665
DC	Six5	-0.103572346	-21.670805	0.917508732	0.999796665
DC	Gm960	-0.10368859	-21.905527	0.91741648	0.999796665
DC	Slfn3	-0.103804834	-21.847815	0.91732423	0.999796665
DC	Pigh	-0.103804834	-21.679417	0.91732423	0.999796665
DC	Ss18	-0.10386812	-0.62475175	0.917274005	0.999796665
DC	Proz	-0.10403732	-21.69508	0.917139732	0.999796665
DC	Usp11	-0.10403732	-21.792158	0.917139732	0.999796665
DC	Dph2	-0.104153566	-21.640642	0.917047485	0.999796665
DC	Disc1	-0.104153566	-22.009048	0.917047485	0.999796665
DC	Metap2	-0.10423752	-0.61249626	0.916980863	0.999796665
DC	Pknox2	-0.1042698	-22.110527	0.916955239	0.999796665
DC	Gm29114	-0.10438605	-22.029367	0.916862994	0.999796665
DC	1700084E18Rik	-0.10450229	-21.692629	0.91677075	0.999796665
DC	Gm26737	-0.10450229	-21.66958	0.91677075	0.999796665
DC	Ecm2	-0.10450229	-21.691183	0.91677075	0.999796665
DC	Gabrg3	-0.10450229	-21.81638	0.91677075	0.999796665
DC	Ppp4r1l-ps	-0.10452425	-1.0799958	0.916753326	0.999796665
DC	D3Ertd751e	-0.104572035	-0.16355765	0.916715404	0.999796665
DC	Cfap77	-0.104618534	-21.873718	0.916678507	0.999796665
DC	Tc2n	-0.10474253	-0.29829308	0.916580116	0.999796665
DC	Shc1	-0.10474769	-0.88408625	0.916576017	0.999796665
DC	Krt222	-0.10485102	-21.742722	0.916494025	0.999796665
DC	Col25a1	-0.10485102	-21.839415	0.916494025	0.999796665
DC	Clvs2	-0.10496726	-21.463964	0.916401786	0.999796665
DC	Gm12043	-0.10496726	-21.338827	0.916401786	0.999796665
DC	6530401F13Rik	-0.1050835	-21.715647	0.916309548	0.999796665
DC	Stc1	-0.1050835	-21.939548	0.916309548	0.999796665
DC	Rsph10b	-0.1050835	-21.838226	0.916309548	0.999796665
DC	Gm14964	-0.10515842	-1.1165667	0.916250106	0.999796665
DC	Lrrc39	-0.10531599	-21.726036	0.916125075	0.999796665
DC	Gm10638	-0.10531599	-21.70884	0.916125075	0.999796665
DC	4932441J04Rik	-0.10554848	-21.840897	0.915940606	0.999796665
DC	Cops2	-0.10556656	-0.66844517	0.915926259	0.999796665
DC	Abhd1	-0.10566472	-21.755894	0.915848373	0.999796665
DC	Lrfn3	-0.10578096	-21.663187	0.915756142	0.999796665
DC	Gm21811	-0.10578096	-21.827677	0.915756142	0.999796665
DC	Dnase1l2	-0.1058972	-21.867008	0.915663912	0.999796665
DC	Ccdc63	-0.10601345	-21.575983	0.915571682	0.999796665
DC	Tnfrsf23	-0.106245935	-21.986885	0.915387227	0.999796665
DC	Bco1	-0.10636218	-21.742796	0.915295002	0.999796665
DC	Snord118	-0.10636347	-0.88421494	0.915293977	0.999796665
DC	Spef1	-0.10647842	-21.639713	0.915202777	0.999796665
DC	Gstm7	-0.10647842	-21.60674	0.915202777	0.999796665
DC	Gm48062	-0.10659466	-21.537523	0.915110554	0.999796665
DC	Gm42690	-0.1067109	-21.708424	0.915018331	0.999796665
DC	Gm4952	-0.1067109	-21.817911	0.915018331	0.999796665
DC	Obox3	-0.10682715	-21.638767	0.91492611	0.999796665
DC	Limk1	-0.10682715	-21.951246	0.91492611	0.999796665
DC	Pex13	-0.10682973	-0.11027826	0.914924061	0.999796665
DC	Cyb5d1	-0.10694339	-21.806902	0.91483389	0.999796665
DC	Gm45733	-0.107059635	-21.68928	0.914741671	0.999796665
DC	Usp19	-0.10715521	-0.35463881	0.914665847	0.999796665
DC	Cideb	-0.10717588	-21.752016	0.914649453	0.999796665
DC	Rnf219	-0.10717588	-1.1419781	0.914649453	0.999796665
DC	Gja5	-0.10740836	-22.164263	0.914465021	0.999796665
DC	Gm49785	-0.10740836	-21.729916	0.914465021	0.999796665
DC	Wdr33	-0.10746648	-0.46726826	0.914418914	0.999796665
DC	Ncan	-0.1075246	-21.570017	0.914372807	0.999796665
DC	Wt1	-0.10764085	-22.542051	0.914280594	0.999796665
DC	Stox1	-0.10764085	-21.742851	0.914280594	0.999796665
DC	Zfp661	-0.10775709	-21.631777	0.914188382	0.999796665
DC	Olfr56	-0.10775709	-21.915316	0.914188382	0.999796665
DC	Col15a1	-0.107794546	-2.9660864	0.914158669	0.999796665
DC	Arpp21	-0.107873335	-21.477398	0.914096171	0.999796665
DC	Gm16157	-0.107873335	-21.703041	0.914096171	0.999796665
DC	Tmem143	-0.1080167	-0.5624712	0.913982446	0.999796665
DC	4930594M22Rik	-0.108105816	-21.577053	0.913911753	0.999796665
DC	Kri1	-0.10818073	-0.73515433	0.91385233	0.999796665
DC	Gm43573	-0.10822206	-21.704117	0.913819545	0.999796665
DC	Tmem181b-ps	-0.108369306	-0.6399351	0.913702751	0.999796665
DC	5830417I10Rik	-0.10845455	-21.860159	0.913635134	0.999796665
DC	Dzank1	-0.10845455	-21.670868	0.913635134	0.999796665
DC	Trmt10a	-0.1084623	-1.5387641	0.913628987	0.999796665
DC	Ppp1r37	-0.108508795	-0.3064503	0.913592105	0.999796665
DC	Gm16070	-0.108687036	-21.95347	0.913450727	0.999796665
DC	Gnpda2	-0.1088149	-1.6715122	0.913349306	0.999796665
DC	Perm1	-0.108919516	-21.766047	0.913266325	0.999796665
DC	Serping1	-0.108919516	-22.30225	0.913266325	0.999796665
DC	Bex1	-0.108919516	-21.612244	0.913266325	0.999796665
DC	Pcsk2	-0.10903576	-21.59518	0.913174126	0.999796665
DC	Sqor	-0.10924112	-0.55630994	0.913011244	0.999796665
DC	Klhl12	-0.10925404	-0.6814305	0.913001	0.999796665
DC	Gm671	-0.10926825	-21.939297	0.912989731	0.999796665
DC	Nexmif	-0.10926825	-22.054482	0.912989731	0.999796665
DC	Mepce	-0.10934187	-1.0864156	0.91293134	0.999796665
DC	Tdrd12	-0.109500736	-21.724087	0.912805341	0.999796665
DC	Sytl4	-0.109500736	-21.745407	0.912805341	0.999796665
DC	Art3	-0.10961697	-22.06261	0.912713148	0.999796665
DC	Lca5l	-0.10961697	-21.796576	0.912713148	0.999796665
DC	E130317F20Rik	-0.10961697	-21.719591	0.912713148	0.999796665
DC	Agmat	-0.10973322	-21.7782	0.912620955	0.999796665
DC	Gm15234	-0.10973322	-21.71986	0.912620955	0.999796665
DC	B230303A05Rik	-0.10973322	-21.649529	0.912620955	0.999796665
DC	Gm11837	-0.10984946	-21.657412	0.912528764	0.999796665
DC	Ptprz1	-0.109965704	-21.830595	0.912436574	0.999796665
DC	Gm15559	-0.11008195	-21.81807	0.912344386	0.999796665
DC	Egln3	-0.110190436	-2.166615	0.912258344	0.999796665
DC	Adgrg6	-0.11019819	-22.149181	0.912252198	0.999796665
DC	Klk8	-0.110282145	-1.4711062	0.912185619	0.999796665
DC	Slc9a6	-0.11029764	-1.1798847	0.912173328	0.999796665
DC	Npas3	-0.11031443	-22.12546	0.912160012	0.999796665
DC	Hspb2	-0.11043067	-22.009071	0.912067827	0.999796665
DC	Ntng1	-0.11043067	-22.048235	0.912067827	0.999796665
DC	Mgrn1	-0.110487506	-0.32604533	0.912022759	0.999796665
DC	Erich2	-0.11054692	-21.71173	0.911975643	0.999796665
DC	2900005J15Rik	-0.11057017	-1.2615602	0.911957206	0.999796665
DC	Slc1a2	-0.11066316	-21.719194	0.91188346	0.999796665
DC	Dennd2d	-0.11066316	-21.990316	0.91188346	0.999796665
DC	Insrr	-0.11066316	-22.080816	0.91188346	0.999796665
DC	Trpc3	-0.11066316	-22.524837	0.91188346	0.999796665
DC	Traf6	-0.11066445	-0.8324044	0.911882436	0.999796665
DC	Atf6	-0.11072257	-0.858346	0.911836345	0.999796665
DC	Zmat3	-0.11075745	-0.57077205	0.911808691	0.999796665
DC	Rnf146	-0.11078844	-0.68083006	0.911784109	0.999796665
DC	Fn3krp	-0.11086465	-0.8740747	0.911723679	0.999796665
DC	Unc119b	-0.11087498	-1.2800018	0.911715486	0.999796665
DC	mt-Th	-0.11089565	-21.632212	0.911699098	0.999796665
DC	Adarb2	-0.11089565	-21.747725	0.911699098	0.999796665
DC	Snai2	-0.11101189	-21.980804	0.911606919	0.999796665
DC	Atp10b	-0.11101189	-22.051619	0.911606919	0.999796665
DC	Reep6	-0.11101447	-1.3956745	0.911604871	0.999796665
DC	Wipf3	-0.11112813	-22.089888	0.911514741	0.999796665
DC	Gm14324	-0.111593105	-21.739908	0.911146041	0.999796665
DC	Fam160a1	-0.111593105	-21.595594	0.911146041	0.999796665
DC	Kbtbd2	-0.11162152	-1.1744303	0.91112351	0.999796665
DC	2610020C07Rik	-0.111646056	-1.2835904	0.911104051	0.999796665
DC	Cyp2j8	-0.111825585	-21.996037	0.910961698	0.999796665
DC	Slc13a4	-0.111825585	-21.72359	0.910961698	0.999796665
DC	Cfap300	-0.111825585	-21.77541	0.910961698	0.999796665
DC	Gle1	-0.111837216	-1.0984144	0.910952481	0.999796665
DC	Gm11520	-0.11194183	-21.868246	0.910869528	0.999796665
DC	Gm20045	-0.11198833	-1.3350176	0.910832661	0.999796665
DC	Pla1a	-0.11225698	-0.7997656	0.910619652	0.999796665
DC	Gemin5	-0.11226473	-1.5521379	0.910613508	0.999796665
DC	Efcc1	-0.11229056	-21.79599	0.910593027	0.999796665
DC	Kif27	-0.112406805	-21.86635	0.910500862	0.999796665
DC	Gm26685	-0.112406805	-21.90806	0.910500862	0.999796665
DC	Eif2ak3	-0.11241972	-0.21730725	0.910490621	0.999796665
DC	Smpdl3a	-0.11249851	-0.14245678	0.910428155	0.999796665
DC	Adcy5	-0.11252305	-22.123594	0.910408698	0.999796665
DC	2410003L11Rik	-0.112639286	-21.984177	0.910316536	0.999796665
DC	Gnrh1	-0.112639286	-21.852531	0.910316536	0.999796665
DC	Zfp335os	-0.112758115	-1.8221042	0.910222326	0.999796665
DC	Zfp821	-0.11282786	-1.7620666	0.91016703	0.999796665
DC	Gm34961	-0.11287177	-21.762707	0.910132214	0.999796665
DC	Kif11	-0.11287177	-21.715628	0.910132214	0.999796665
DC	Hacd1	-0.11296606	-0.79237765	0.910057463	0.999796665
DC	Myrfl	-0.11298802	-22.200336	0.910040056	0.999796665
DC	Olfml2b	-0.11310426	-22.214317	0.909947898	0.999796665
DC	Gm9922	-0.11311717	-0.59581137	0.909937658	0.999796665
DC	Gm14399	-0.113220505	-21.938457	0.909855742	0.999796665
DC	Gm31105	-0.113220505	-21.836319	0.909855742	0.999796665
DC	Klf5	-0.113220505	-22.186394	0.909855742	0.999796665
DC	Gm26620	-0.113220505	-21.661442	0.909855742	0.999796665
DC	Gm20517	-0.11333674	-21.91294	0.909763586	0.999796665
DC	Pgghg	-0.1134052	-0.18197148	0.909709318	0.999796665
DC	Zfp112	-0.113452986	-21.7084	0.909671432	0.999796665
DC	Pgbd1	-0.113452986	-21.94059	0.909671432	0.999796665
DC	Nxf1	-0.1134969	-0.71878415	0.909636619	0.999796665
DC	Gm15788	-0.11356923	-21.795982	0.90957928	0.999796665
DC	Gm42889	-0.113685474	-22.001223	0.909487128	0.999796665
DC	Rab40b	-0.113685474	-22.014006	0.909487128	0.999796665
DC	Meg3	-0.113685474	-23.057467	0.909487128	0.999796665
DC	Rtn4ip1	-0.11395025	-1.2882828	0.909277232	0.999796665
DC	Kcnk1	-0.11399029	-0.57840806	0.909245492	0.999796665
DC	Ces2g	-0.114266686	-21.920431	0.909026389	0.999796665
DC	Golim4	-0.114287354	-1.0311931	0.909010007	0.999796665
DC	Wdr45b	-0.11435839	-0.9566352	0.908953697	0.999796665
DC	4930415O20Rik	-0.11438293	-22.092691	0.908934245	0.999796665
DC	Fat4	-0.114499174	-22.173382	0.908842102	0.999796665
DC	0610010F05Rik	-0.11452242	-1.0056118	0.908823673	0.999796665
DC	Gm13652	-0.11461542	-21.902973	0.90874996	0.999796665
DC	Zswim3	-0.11473166	-21.846455	0.908657819	0.999796665
DC	Dnajc27	-0.11473166	-21.914917	0.908657819	0.999796665
DC	Nrf1	-0.114783324	-0.60188264	0.908616868	0.999796665
DC	Arhgef7	-0.11498352	-1.2412425	0.908458186	0.999796665
DC	Itgb4	-0.11508039	-22.027884	0.908381405	0.999796665
DC	Ifitm10	-0.11519663	-21.960585	0.908289269	0.999796665
DC	Gm4876	-0.11542912	-22.290377	0.908105002	0.999796665
DC	Gm45069	-0.11554536	-22.004143	0.90801287	0.999796665
DC	Pcgf3	-0.115702935	-0.39915395	0.907887982	0.999796665
DC	Serf1	-0.11571197	-0.83624846	0.907880817	0.999796665
DC	E2f7	-0.11577784	-21.673891	0.90782861	0.999796665
DC	Tnks2	-0.115881175	-0.40750793	0.907746718	0.999796665
DC	Plekhh2	-0.11589409	-22.05691	0.907736482	0.999796665
DC	Zfp354b	-0.11601033	-21.902248	0.907644355	0.999796665
DC	Gm50340	-0.11601033	-21.677431	0.907644355	0.999796665
DC	Efcab12	-0.116126575	-21.896242	0.907552229	0.999796665
DC	Iqch	-0.116126575	-21.57178	0.907552229	0.999796665
DC	6030442K20Rik	-0.11624282	-21.95617	0.907460105	0.999796665
DC	Ankrd13a	-0.11627123	-0.91276693	0.907437586	0.999796665
DC	Fbrsl1	-0.11634614	-1.0590295	0.907378217	0.999796665
DC	Rab42	-0.116359055	-21.863604	0.907367982	0.999796665
DC	Efcab5	-0.116359055	-22.133654	0.907367982	0.999796665
DC	Hmcn1	-0.116359055	-22.072351	0.907367982	0.999796665
DC	Mxra7	-0.11637585	-1.474317	0.907354675	0.999796665
DC	Vat1	-0.11640039	-0.43203968	0.907335227	0.999796665
DC	Tnfaip2	-0.11657992	-0.88642013	0.907192951	0.999796665
DC	Gad1os	-0.11670779	-21.872856	0.907091619	0.999796665
DC	Proser2	-0.11682403	-22.221128	0.906999501	0.999796665
DC	Slc17a8	-0.116940275	-21.900291	0.906907384	0.999796665
DC	Gdpd1	-0.116940275	-21.930042	0.906907384	0.999796665
DC	Ankrd9	-0.1170436	-1.7769715	0.906825503	0.999796665
DC	Mss51	-0.11705652	-21.988623	0.906815268	0.999796665
DC	D430001F17Rik	-0.11705652	-21.99199	0.906815268	0.999796665
DC	Araf	-0.11716243	-0.6727594	0.906731342	0.999796665
DC	Rcn1	-0.11718309	-0.17373696	0.906714966	0.999796665
DC	Abca4	-0.117289	-22.103977	0.906631041	0.999796665
DC	Mfsd13a	-0.1173355	-1.9441608	0.906594196	0.999796665
DC	Mcph1	-0.117397495	-1.0932065	0.90654507	0.999796665
DC	Lat	-0.11752149	-22.398577	0.906446818	0.999796665
DC	Serpina1d	-0.11763773	-22.285439	0.906354709	0.999796665
DC	Gm15787	-0.117753975	-21.896448	0.906262601	0.999796665
DC	Clcc1	-0.11786763	-0.099366195	0.90617254	0.999796665
DC	Asb15	-0.11787021	-21.997995	0.906170494	0.999796665
DC	2310016G11Rik	-0.11787021	-21.729067	0.906170494	0.999796665
DC	Oip5	-0.11787021	-22.053194	0.906170494	0.999796665
DC	L3mbtl4	-0.117986456	-21.880882	0.906078388	0.999796665
DC	Nrgn	-0.117986456	-22.35905	0.906078388	0.999796665
DC	Rnd2	-0.1181027	-21.756882	0.905986284	0.999796665
DC	Mfap2	-0.1181027	-22.087408	0.905986284	0.999796665
DC	Sulf1	-0.11821894	-22.207504	0.90589418	0.999796665
DC	1700094D03Rik	-0.11833519	-21.86549	0.905802079	0.999796665
DC	Slc4a11	-0.11845143	-22.39167	0.905709978	0.999796665
DC	2010109A12Rik	-0.118567675	-21.82995	0.905617879	0.999796665
DC	Dagla	-0.118567675	-22.179478	0.905617879	0.999796665
DC	Ablim2	-0.11868391	-22.05252	0.905525781	0.999796665
DC	6030443J06Rik	-0.118807904	-1.1057595	0.905427544	0.999796665
DC	Wnk2	-0.1189164	-21.944798	0.905341588	0.999796665
DC	Lpar1	-0.119032644	-22.314259	0.905249494	0.999796665
DC	Lrrtm4	-0.11938137	-21.869644	0.904973219	0.999796665
DC	Rsph9	-0.119480826	-1.6757393	0.904894432	0.999796665
DC	Ciao3	-0.1194847	-0.38567287	0.904891362	0.999796665
DC	Hs3st3a1	-0.119613856	-22.363003	0.904789042	0.999796665
DC	Sntb1	-0.119661644	-1.5014417	0.904751184	0.999796665
DC	Taf1a	-0.11988897	-1.6969166	0.904571106	0.999796665
DC	Serpina1a	-0.11996259	-22.031303	0.904512786	0.999796665
DC	Sema5b	-0.11996259	-22.260101	0.904512786	0.999796665
DC	9130024F11Rik	-0.12007883	-21.854872	0.904420703	0.999796665
DC	Haglr	-0.12007883	-21.957113	0.904420703	0.999796665
DC	Gm14295	-0.12007883	-21.823935	0.904420703	0.999796665
DC	Rhob	-0.12013307	-0.7096165	0.904377732	0.999796665
DC	4930429F24Rik	-0.12019507	-21.769724	0.904328622	0.999796665
DC	Lsm11	-0.12019507	-21.861433	0.904328622	0.999796665
DC	2310022B05Rik	-0.12024028	-2.421766	0.904292813	0.999796665
DC	Pom121	-0.12031131	-21.855133	0.904236542	0.999796665
DC	Gm37795	-0.12041852	-1.0148435	0.904151625	0.999796665
DC	Olfr729	-0.12042756	-21.849043	0.904144463	0.999796665
DC	Gm17251	-0.12045985	-0.44273686	0.904118886	0.999796665
DC	Sugp1	-0.12048697	-0.42372352	0.904097401	0.999796665
DC	Def8	-0.12051926	0.22125798	0.904071824	0.999796665
DC	Zfp936	-0.1205438	-21.961983	0.904052385	0.999796665
DC	Arhgef25	-0.120660044	-22.30069	0.903960309	0.999796665
DC	Nectin1	-0.12067167	-1.2465073	0.903951101	0.999796665
DC	Micall1	-0.12068459	-0.9135647	0.903940871	0.999796665
DC	Cstf1	-0.12068459	-0.5848635	0.903940871	0.999796665
DC	Usp8	-0.12075433	-0.61288685	0.903885626	0.999796665
DC	4933404O12Rik	-0.12077629	-21.831913	0.903868234	0.999796665
DC	6330562C20Rik	-0.12077629	-21.890411	0.903868234	0.999796665
DC	Armc9	-0.12080212	-1.1056908	0.903847773	0.999796665
DC	A630052C17Rik	-0.120892525	-21.82014	0.90377616	0.999796665
DC	Igsf9b	-0.12094807	-1.7397152	0.90373217	0.999796665
DC	Setmar	-0.12100877	-21.814386	0.903684088	0.999796665
DC	Gm49188	-0.12100877	-21.705143	0.903684088	0.999796665
DC	Ccp110	-0.12101523	-1.6268831	0.903678973	0.999796665
DC	Nudt2	-0.12101781	-0.7004527	0.903676927	0.999796665
DC	6430550D23Rik	-0.12112501	-21.923037	0.903592017	0.999796665
DC	Bace2	-0.12112501	-22.066	0.903592017	0.999796665
DC	Ackr4	-0.12124126	-21.81278	0.903499947	0.999796665
DC	Fbxl12os	-0.121494405	-2.6453824	0.903299444	0.999796665
DC	Aar2	-0.12169977	-0.3424421	0.903136795	0.999796665
DC	Slc25a5-ps	-0.121706225	-21.91269	0.903131681	0.999796665
DC	Gm33680	-0.121706225	-21.788185	0.903131681	0.999796665
DC	Ppp6r2	-0.12186768	-0.52554923	0.903003815	0.999796665
DC	Spock3	-0.12193871	-22.335543	0.902947555	0.999796665
DC	Hoxaas3	-0.12205496	-21.858757	0.902855495	0.999796665
DC	Cabyr	-0.1221712	-21.966846	0.902763435	0.999796665
DC	Capn2	-0.122353315	-0.4918358	0.902619211	0.999796665
DC	Gm17477	-0.12240368	-21.727556	0.90257932	0.999796665
DC	Zbtb25	-0.12241531	-0.36546698	0.902570115	0.999796665
DC	Mycn	-0.122519925	-22.005722	0.902487265	0.999796665
DC	Gm40466	-0.122519925	-21.85299	0.902487265	0.999796665
DC	Nbn	-0.122565135	-1.1645854	0.902451466	0.999796665
DC	Swsap1	-0.12263617	-21.896542	0.902395211	0.999796665
DC	Gria4	-0.12286866	-22.447784	0.902211106	0.999796665
DC	Efhc2	-0.12286866	-22.17598	0.902211106	0.999796665
DC	Blzf1	-0.12296423	-1.1821786	0.90213542	0.999796665
DC	Extl3	-0.12314635	-0.34071386	0.901991211	0.999796665
DC	Pacc1	-0.12315281	-0.8547077	0.901986097	0.999796665
DC	A930001C03Rik	-0.123333625	-21.77846	0.901842913	0.999796665
DC	Ubtd2	-0.123333625	-22.245533	0.901842913	0.999796665
DC	Ggct	-0.1234292	-0.9361605	0.901767232	0.999796665
DC	B930059L03Rik	-0.12344987	-21.855219	0.901750868	0.999796665
DC	2810428J06Rik	-0.12344987	-21.834974	0.901750868	0.999796665
DC	Spata33	-0.12356611	-21.942465	0.901658825	0.999796665
DC	1600029O15Rik	-0.12368236	-21.989962	0.901566782	0.999796665
DC	Zfp239	-0.12368236	-21.96375	0.901566782	0.999796665
DC	Pknox1	-0.12370948	-0.9347322	0.901545306	0.999796665
DC	Kpna4	-0.123837344	-0.58562356	0.901444061	0.999796665
DC	Nek3	-0.12391484	-21.985703	0.901382702	0.999796665
DC	Pbx4	-0.12391484	-21.90342	0.901382702	0.999796665
DC	2500002B13Rik	-0.124013	-0.8042213	0.90130498	0.999796665
DC	Iffo2	-0.124147326	-22.098106	0.901198626	0.999796665
DC	Rab36	-0.124147326	-21.914993	0.901198626	0.999796665
DC	Zfp69	-0.12426357	-22.134102	0.901106591	0.999796665
DC	P3h4	-0.12437981	-22.066347	0.901014556	0.999796665
DC	Gm10399	-0.12437981	-22.05178	0.901014556	0.999796665
DC	Fam114a1	-0.12437981	-22.199703	0.901014556	0.999796665
DC	Park7	-0.12442114	-0.43679804	0.900981833	0.999796665
DC	Cdr1os	-0.12449606	-21.618778	0.900922523	0.999796665
DC	Eif5a2	-0.12449606	-21.983566	0.900922523	0.999796665
DC	Adrb1	-0.12449606	-21.92202	0.900922523	0.999796665
DC	Msh5	-0.1246123	-21.985296	0.900830492	0.999796665
DC	8430426J06Rik	-0.1246123	-21.960024	0.900830492	0.999796665
DC	Ubxn11	-0.1246123	-22.089272	0.900830492	0.999796665
DC	Zfp408	-0.12473758	-2.1803963	0.900731303	0.999796665
DC	Zmynd8	-0.12478666	-0.67637694	0.900692447	0.999796665
DC	Doc2g	-0.12484478	-21.974117	0.900646432	0.999796665
DC	Dlgap4	-0.124855116	-0.8615241	0.900638252	0.999796665
DC	Ap1m2	-0.12494682	-1.7587631	0.900565652	0.999796665
DC	Azin1	-0.1249494	-0.103756584	0.900563607	0.999796665
DC	Ing5	-0.12495586	-2.514666	0.900558495	0.999796665
DC	Zfp820	-0.124961026	-22.043243	0.900554404	0.999796665
DC	Frmpd3	-0.124961026	-21.92766	0.900554404	0.999796665
DC	Ercc6l2	-0.12506564	-0.07538654	0.900471581	0.999796665
DC	Gata5	-0.12507726	-22.155869	0.900462378	0.999796665
DC	Tmed8	-0.12508243	-1.271848	0.900458288	0.999796665
DC	Fam161b	-0.1251935	-21.955137	0.900370353	0.999796665
DC	2900089D17Rik	-0.12530975	-21.893066	0.900278329	0.999796665
DC	Irx5	-0.12530975	-22.13016	0.900278329	0.999796665
DC	Plag1	-0.12530975	-22.076706	0.900278329	0.999796665
DC	Disp1	-0.125426	-22.139975	0.900186307	0.999796665
DC	Trappc13	-0.12595038	-1.1042997	0.899771201	0.999796665
DC	Gm50100	-0.12612346	-22.45513	0.899634201	0.999796665
DC	Tmem8b	-0.1262397	-21.912226	0.899542188	0.999796665
DC	Zfp791	-0.1262397	-21.988853	0.899542188	0.999796665
DC	Ttyh1	-0.12635595	-21.890686	0.899450177	0.999796665
DC	Arhgap8	-0.12635595	-22.25657	0.899450177	0.999796665
DC	A230072C01Rik	-0.12647219	-21.973389	0.899358167	0.999796665
DC	Gm30655	-0.12670466	-22.069618	0.89917415	0.999796665
DC	Vmn1r185	-0.12670466	-22.020334	0.89917415	0.999796665
DC	A430073D23Rik	-0.1268209	-22.054121	0.899082144	0.999796665
DC	Nsg1	-0.1268209	-22.127867	0.899082144	0.999796665
DC	Gm14002	-0.1270534	-22.392548	0.898898136	0.999796665
DC	Kcnb1	-0.1271154	-2.68718	0.898849068	0.999796665
DC	Slc35g2	-0.12740213	-22.158176	0.898622134	0.999796665
DC	D630033A02Rik	-0.12751837	-22.00111	0.898530136	0.999796665
DC	Gm13270	-0.12751837	-21.855013	0.898530136	0.999796665
DC	Btnl9	-0.1275894	-1.1899054	0.898473915	0.999796665
DC	Phf13	-0.12775086	-21.939526	0.898346144	0.999796665
DC	Ficd	-0.1278671	-21.879461	0.89825415	0.999796665
DC	Fbxo30	-0.12800272	-1.1458749	0.898146825	0.999796665
DC	Dhx32	-0.12808795	-0.3810104	0.898079365	0.999796665
DC	Ppp1r3e	-0.12809958	-21.884672	0.898070166	0.999796665
DC	Hs6st2	-0.12821582	-22.149725	0.897978176	0.999796665
DC	Gm10138	-0.1282972	-0.7518893	0.897913784	0.999796665
DC	Platr22	-0.12833206	-22.542246	0.897886188	0.999796665
DC	Itga7	-0.12833206	-21.92416	0.897886188	0.999796665
DC	Gale	-0.1286808	-22.00641	0.897610231	0.999796665
DC	Rnd1	-0.12891328	-22.165663	0.897426266	0.999796665
DC	A230056P14Rik	-0.12891328	-22.10859	0.897426266	0.999796665
DC	Abi3bp	-0.12914577	-22.362137	0.897242307	0.999796665
DC	Nynrin	-0.12914577	-22.006397	0.897242307	0.999796665
DC	Hinfp	-0.1292026	-1.5225309	0.89719734	0.999796665
DC	Zfp991	-0.12926202	-22.070627	0.89715033	0.999796665
DC	Ubtd1	-0.129324	-1.3131386	0.897101276	0.999796665
DC	Mpzl2	-0.12937826	-22.0416	0.897058354	0.999796665
DC	5730455P16Rik	-0.12950741	-0.87287545	0.89695616	0.999796665
DC	Slc26a6	-0.12961073	-22.00873	0.896874406	0.999796665
DC	Gm41792	-0.12972698	-21.894836	0.896782434	0.999796665
DC	Ubqln2	-0.12973472	-0.7330282	0.896776303	0.999796665
DC	Nrep	-0.12986259	-2.078373	0.896675135	0.999796665
DC	Usp28	-0.13019453	-0.43551624	0.896412517	0.999796665
DC	Ifnlr1	-0.1303082	-22.10623	0.896322596	0.999796665
DC	Cldn19	-0.13041927	-0.9220941	0.896234719	0.999796665
DC	4930526L06Rik	-0.13042444	-22.163305	0.896230632	0.999796665
DC	C530008M17Rik	-0.13054068	-22.233442	0.89613867	0.999796665
DC	Tmem231	-0.1305536	-0.8905938	0.896128452	0.999796665
DC	Gm15222	-0.13065693	-21.849821	0.896046709	0.999796665
DC	Rgs7	-0.13065693	-22.725256	0.896046709	0.999796665
DC	Lyst	-0.13066468	-0.79296714	0.896040578	0.999796665
DC	Syt11	-0.13076025	-1.2110808	0.895964967	0.999796665
DC	Ces2b	-0.13077317	-21.919252	0.89595475	0.999796665
DC	4833413G10Rik	-0.13088942	-21.801435	0.895862792	0.999796665
DC	Drc3	-0.13088942	-22.037693	0.895862792	0.999796665
DC	Edil3	-0.1308907	-1.7321503	0.89586177	0.999796665
DC	Mypop	-0.13112189	-21.985798	0.89567888	0.999796665
DC	Gm8098	-0.13123813	-22.045012	0.895586926	0.999796665
DC	C730036E19Rik	-0.13147062	-21.895428	0.895403023	0.999796665
DC	Tmem47	-0.13147062	-22.262657	0.895403023	0.999796665
DC	Slc39a6	-0.13147062	-22.116688	0.895403023	0.999796665
DC	Gprc5b	-0.13158686	-22.385708	0.895311074	0.999796665
DC	Gm16618	-0.13158686	-22.254026	0.895311074	0.999796665
DC	Mtmr1	-0.1315972	-1.4088438	0.8953029	0.999796665
DC	Exph5	-0.13162173	-0.85514796	0.895283489	0.999796665
DC	Sema3e	-0.1319356	-22.414253	0.895035233	0.999796665
DC	Rad51c	-0.1319356	-22.019012	0.895035233	0.999796665
DC	Pkn2	-0.13197564	-0.7527951	0.895003564	0.999796665
DC	Kif26a	-0.13205184	-22.207895	0.894943289	0.999796665
DC	Slc26a11	-0.13213837	-2.0836563	0.894874843	0.999796665
DC	Trappc12	-0.13216937	-0.7917773	0.894850325	0.999796665
DC	Col14a1	-0.13240057	-22.598505	0.894667466	0.999796665
DC	Etnk2	-0.13240057	-22.189156	0.894667466	0.999796665
DC	Jazf1	-0.13251682	-22.351345	0.894575528	0.999796665
DC	9330159M07Rik	-0.1325956	-1.6928996	0.894513215	0.999796665
DC	Col1a1	-0.13263305	-22.068495	0.894483591	0.999796665
DC	Gm14966	-0.1326718	-0.9333989	0.894452946	0.999796665
DC	Lbp	-0.13274929	-22.215347	0.894391656	0.999796665
DC	Ppp4r4	-0.13286553	-22.143257	0.894299722	0.999796665
DC	Gm9958	-0.13286553	-21.989492	0.894299722	0.999796665
DC	Inava	-0.13298178	-21.755789	0.894207789	0.999796665
DC	Pank2	-0.13301924	-0.5547709	0.894178167	0.999796665
DC	Tnfaip1	-0.1331019	-1.1419781	0.894112794	0.999796665
DC	Klhl13	-0.13321427	-22.227839	0.894023928	0.999796665
DC	Mfsd3	-0.13333051	-22.083727	0.893932	0.999796665
DC	Klhl25	-0.13333051	-21.988806	0.893932	0.999796665
DC	Gm31392	-0.13333051	-21.775143	0.893932	0.999796665
DC	1700101I11Rik	-0.13344675	-21.860733	0.893840073	0.999796665
DC	Wdr31	-0.13350874	-0.18140495	0.893791046	0.999796665
DC	Cdk20	-0.133563	-22.047758	0.893748147	0.999796665
DC	Etfdh	-0.13376965	-0.33474794	0.893584728	0.999796665
DC	Krt19	-0.13379548	-22.517635	0.893564301	0.999796665
DC	Trp63	-0.13379548	-22.374905	0.893564301	0.999796665
DC	Notch3	-0.13379548	-22.201464	0.893564301	0.999796665
DC	Ppp2r5b	-0.13383423	-2.5505378	0.89353366	0.999796665
DC	Gm15983	-0.13391173	-21.999325	0.89347238	0.999796665
DC	Gm26674	-0.13391173	-22.10835	0.89347238	0.999796665
DC	Dcc	-0.13391173	-22.075066	0.89347238	0.999796665
DC	Slk	-0.13392851	-1.0232023	0.893459102	0.999796665
DC	Mkks	-0.13398664	-0.7774339	0.893413142	0.999796665
DC	1110038B12Rik	-0.13399696	-0.5881522	0.893404972	0.999796665
DC	Gm16845	-0.1341442	-22.136631	0.893288542	0.999796665
DC	Enho	-0.13426045	-22.216501	0.893196625	0.999796665
DC	Slc25a47	-0.13449293	-22.210783	0.893012795	0.999796665
DC	Camk1	-0.1344994	-0.93683016	0.893007689	0.999796665
DC	Bmp1	-0.13460918	-22.223824	0.892920883	0.999796665
DC	Muc20	-0.13460918	-22.526794	0.892920883	0.999796665
DC	Nrcam	-0.13472542	-22.237858	0.892828971	0.999796665
DC	Nnt	-0.13479388	0.025463002	0.892774847	0.999796665
DC	Lctl	-0.13484167	-22.238297	0.892737062	0.999796665
DC	Gdap2	-0.13496308	-0.85172653	0.892641069	0.999796665
DC	A630089N07Rik	-0.13525498	-1.1451344	0.892410283	0.999796665
DC	Emilin1	-0.13546292	-1.5365976	0.89224588	0.999796665
DC	Ankrd52	-0.13553913	-22.13835	0.892185634	0.999796665
DC	Gm10800	-0.1355417	-0.8643256	0.892183592	0.999796665
DC	Rnf25	-0.13575482	-1.0977355	0.89201511	0.999796665
DC	Gm10501	-0.1357716	-22.114502	0.892001836	0.999796665
DC	Iqck	-0.1357716	-22.188961	0.892001836	0.999796665
DC	Plekhg3	-0.13580002	-0.87973535	0.891979372	0.999796665
DC	Vmn2r124	-0.13588785	-21.78828	0.891909939	0.999796665
DC	Adck5	-0.13596793	-1.2887481	0.891846634	0.999796665
DC	Plcg1	-0.13615263	-0.75980824	0.891700625	0.999796665
DC	Dhrs13	-0.13623658	-22.063475	0.891634258	0.999796665
DC	Mpzl3	-0.13623658	-22.05906	0.891634258	0.999796665
DC	Acot6	-0.13624433	-1.4100494	0.891628132	0.999796665
DC	Pus3	-0.13635282	-22.092115	0.891542367	0.999796665
DC	6330418K02Rik	-0.13635282	-21.981464	0.891542367	0.999796665
DC	Inca1	-0.13635282	-22.20122	0.891542367	0.999796665
DC	Grin3a	-0.13635282	-22.350176	0.891542367	0.999796665
DC	Nme4	-0.13664214	-1.0615723	0.891313667	0.999796665
DC	Gm3188	-0.13670155	-21.845894	0.891266703	0.999796665
DC	Adam11	-0.13670155	-22.085142	0.891266703	0.999796665
DC	Itgae	-0.1368178	-22.169123	0.891174818	0.999796665
DC	Nisch	-0.13696761	-0.38551983	0.891056391	0.999796665
DC	Napepld	-0.13703607	-0.72831196	0.891002283	0.999796665
DC	Epdr1	-0.13705029	-21.942493	0.890991053	0.999796665
DC	Slc25a34	-0.13713682	-1.1372919	0.890922652	0.999796665
DC	Tyms	-0.13714714	-0.53111655	0.890914485	0.999796665
DC	Chl1	-0.13716653	-22.259079	0.890899172	0.999796665
DC	Stx18	-0.1372311	-1.1739239	0.890848128	0.999796665
DC	Phf11c	-0.13728276	-22.110548	0.890807293	0.999796665
DC	Zfp14	-0.13728276	-22.215405	0.890807293	0.999796665
DC	Gm16754	-0.137399	-22.08843	0.890715415	0.999796665
DC	Gm20498	-0.137399	-22.18899	0.890715415	0.999796665
DC	Elf5	-0.137399	-22.465927	0.890715415	0.999796665
DC	Gm17029	-0.137399	-21.965878	0.890715415	0.999796665
DC	Zbtb39	-0.13751525	-22.00239	0.890623539	0.999796665
DC	Zfp977	-0.13751525	-22.09126	0.890623539	0.999796665
DC	Ska2	-0.13757853	-1.4075706	0.890573518	0.999796665
DC	Cds2	-0.1376457	-0.68492097	0.890520435	0.999796665
DC	C8g	-0.13779552	-1.7558917	0.890402021	0.999796665
DC	Amer1	-0.13781102	-0.7374537	0.890389771	0.999796665
DC	Ovol1	-0.13786398	-22.022085	0.890347919	0.999796665
DC	Eaf1	-0.13788207	-1.0797535	0.890333628	0.999796665
DC	Plagl1	-0.13798022	-22.152826	0.890256048	0.999796665
DC	Zfp868	-0.13800606	-1.5493371	0.890235633	0.999796665
DC	Prkar1b	-0.13821271	-22.238064	0.890072312	0.999796665
DC	Nrxn2	-0.13827342	-0.5311069	0.890024337	0.999796665
DC	Fam124a	-0.13832895	-22.228334	0.889980446	0.999796665
DC	Gm31508	-0.13832895	-22.164183	0.889980446	0.999796665
DC	Btbd11	-0.13840257	-1.3135917	0.889922265	0.999796665
DC	Mapk10	-0.1384452	-22.3807	0.889888582	0.999796665
DC	Nkain3	-0.13856144	-22.363527	0.889796719	0.999796665
DC	B230317F23Rik	-0.13856144	-22.090586	0.889796719	0.999796665
DC	Sorcs3	-0.13867769	-22.950174	0.889704857	0.999796665
DC	Dip2b	-0.13868026	-0.67235255	0.889702816	0.999796665
DC	Slc18a2	-0.13874872	-1.4814891	0.88964872	0.999796665
DC	Gripap1	-0.13880683	-0.1922435	0.889602791	0.999796665
DC	Zfp672	-0.138936	-0.36794594	0.889500726	0.999796665
DC	Timm8a1	-0.13894504	-0.8011932	0.889493581	0.999796665
DC	Zfand4	-0.1390264	-22.260391	0.889429281	0.999796665
DC	Synj2	-0.13914265	-22.363768	0.889337426	0.999796665
DC	Rhov	-0.13925889	-22.095486	0.889245572	0.999796665
DC	Slc4a1	-0.13937514	-22.993174	0.889153719	0.999796665
DC	Jag2	-0.13949138	-22.428799	0.889061868	0.999796665
DC	Nup93	-0.13949138	-0.77018964	0.889061868	0.999796665
DC	Aplnr	-0.13960762	-22.59215	0.888970018	0.999796665
DC	Dmpk	-0.13960762	-22.23863	0.888970018	0.999796665
DC	Dcst1	-0.13960762	-22.071611	0.888970018	0.999796665
DC	Eri2	-0.13969415	-1.2504439	0.888901642	0.999796665
DC	Macc1	-0.13972387	-22.425259	0.88887817	0.999796665
DC	4933433G19Rik	-0.13984011	-22.227116	0.888786324	0.999796665
DC	Carnmt1	-0.13995376	-0.5527455	0.888696519	0.999796665
DC	Slc6a4	-0.13995636	-22.055748	0.888694478	0.999796665
DC	Gm29394	-0.13995636	-22.20845	0.888694478	0.999796665
DC	Slc9a9	-0.13995636	-22.579311	0.888694478	0.999796665
DC	Ikzf4	-0.14018884	-22.14489	0.888510793	0.999796665
DC	Zfp862-ps	-0.14018884	-22.219898	0.888510793	0.999796665
DC	4933406C10Rik	-0.14018884	-22.049519	0.888510793	0.999796665
DC	Catsper2	-0.14042906	-1.2278664	0.88832099	0.999796665
DC	Ccar2	-0.14053498	-0.9585205	0.888237316	0.999796665
DC	Zfp955a	-0.1406538	-22.103329	0.888143439	0.999796665
DC	1700066M21Rik	-0.14077005	-22.054308	0.888051604	0.999796665
DC	Ust	-0.14077005	-22.696163	0.888051604	0.999796665
DC	Cd160	-0.14077005	-22.170538	0.888051604	0.999796665
DC	Plcd1	-0.14088629	-22.281288	0.887959771	0.999796665
DC	Gm28807	-0.14100254	-22.070292	0.887867939	0.999796665
DC	Ttc27	-0.14118336	-1.3251659	0.887725093	0.999796665
DC	4931414P19Rik	-0.14127634	-1.6932819	0.887651631	0.999796665
DC	Gm42513	-0.14146751	-22.078619	0.887500628	0.999796665
DC	Snhg10	-0.14158376	-22.149792	0.887408804	0.999796665
DC	Pcsk4	-0.1417	-22.052242	0.887316981	0.999796665
DC	Tmem63a	-0.14178653	-1.4548193	0.887248625	0.999796665
DC	Pomgnt2	-0.14193247	-22.083874	0.88713334	0.999796665
DC	1700112D23Rik	-0.14216496	-22.191744	0.886949706	0.999796665
DC	Txnl4b	-0.14230317	-0.10055572	0.886840548	0.999796665
DC	Galntl6	-0.14264673	-1.176063	0.886569193	0.999796665
DC	Morc4	-0.14271131	-0.3611548	0.886518188	0.999796665
DC	5430402O13Rik	-0.14286242	-22.225132	0.886398838	0.999796665
DC	Dram2	-0.14291279	-0.59271914	0.886359055	0.999796665
DC	Ccdc14	-0.14297867	-22.08137	0.886307032	0.999796665
DC	Schip1	-0.14309491	-22.042196	0.886215228	0.999796665
DC	Pigyl	-0.14348367	-0.8608691	0.885908204	0.999796665
DC	Terf2	-0.1435392	-1.0815952	0.885864345	0.999796665
DC	Gm28578	-0.14355987	-22.27667	0.885848026	0.999796665
DC	Styk1	-0.14355987	-22.567778	0.885848026	0.999796665
DC	Inafm1	-0.14360896	-0.5496819	0.885809267	0.999796665
DC	Zfp446	-0.1439086	-22.04506	0.88557264	0.999796665
DC	Hspa4l	-0.14397964	-0.66157955	0.885516545	0.999796665
DC	Gm34093	-0.14402485	-22.275288	0.885480848	0.999796665
DC	Mars	-0.14410363	-1.6851869	0.885418634	0.999796665
DC	Gm37022	-0.14437358	-21.979965	0.885205481	0.999796665
DC	Klhl26	-0.14445494	-1.763186	0.88514123	0.999796665
DC	Bbs5	-0.14446269	-0.74416816	0.885135111	0.999796665
DC	Mark4	-0.14447173	-1.0566523	0.885127972	0.999796665
DC	Gm16279	-0.14472231	-22.123446	0.884930127	0.999796665
DC	Megf11	-0.14483854	-22.264858	0.884838346	0.999796665
DC	Dedd	-0.14491217	-1.7402906	0.884780219	0.999796665
DC	Zfp521	-0.14491734	-2.2690752	0.884776139	0.999796665
DC	Serac1	-0.14495479	-22.27223	0.884746566	0.999796665
DC	6430590A07Rik	-0.14516532	-0.8463517	0.884580347	0.999796665
DC	Zwilch	-0.14518727	-22.332108	0.884563011	0.999796665
DC	Gm10389	-0.14530352	-22.110271	0.884471236	0.999796665
DC	Stamos	-0.14541976	-22.03542	0.884379462	0.999796665
DC	Mks1	-0.14541976	-22.15922	0.884379462	0.999796665
DC	Zmpste24	-0.1456432	-0.51033247	0.884203057	0.999796665
DC	R3hdm1	-0.14571811	-0.09235438	0.884143917	0.999796665
DC	Aldh5a1	-0.14580336	-0.57327574	0.88407662	0.999796665
DC	Gm13479	-0.14588474	-21.89755	0.884012383	0.999796665
DC	C2cd4c	-0.14600098	-22.263762	0.883920618	0.999796665
DC	Usp43	-0.14600098	-22.329985	0.883920618	0.999796665
DC	Eif2b3	-0.1460578	-0.43717235	0.883875755	0.999796665
DC	Tpra1	-0.14609009	-1.2736429	0.883850265	0.999796665
DC	Ptprt	-0.14611723	-22.29427	0.883828853	0.999796665
DC	Lrch1	-0.14621925	-0.7945357	0.883748306	0.999796665
DC	Top3a	-0.14623347	-22.189867	0.883737091	0.999796665
DC	Kctd15	-0.14623347	-22.164837	0.883737091	0.999796665
DC	Gm10451	-0.14623347	-22.087942	0.883737091	0.999796665
DC	Gm17259	-0.14623347	-22.106956	0.883737091	0.999796665
DC	Amigo1	-0.14623347	-22.088995	0.883737091	0.999796665
DC	Edn1	-0.1463497	-22.824493	0.883645329	0.999796665
DC	Slc20a1	-0.14636004	-0.70883167	0.883637173	0.999796665
DC	Smpd4	-0.14639878	-0.98272127	0.883606586	0.999796665
DC	2700081O15Rik	-0.14646594	-22.29747	0.88355357	0.999796665
DC	Chd7	-0.14655764	-1.2441652	0.883481183	0.999796665
DC	Sirt4	-0.14656411	-1.3865159	0.883476085	0.999796665
DC	Mfsd2b	-0.14658219	-22.138588	0.883461812	0.999796665
DC	Aqp4	-0.14663385	-1.2744974	0.883421031	0.999796665
DC	Cldn5	-0.14669843	-23.105446	0.883370055	0.999796665
DC	Map3k9	-0.14669843	-22.326626	0.883370055	0.999796665
DC	Bahcc1	-0.14677076	-2.2722402	0.883312963	0.999796665
DC	Cdh11	-0.14681467	-22.612549	0.8832783	0.999796665
DC	Zfp97	-0.14693092	-22.334421	0.883186547	0.999796665
DC	Gm28068	-0.14693092	-21.948164	0.883186547	0.999796665
DC	Mms22l	-0.1471634	-22.219574	0.883003045	0.999796665
DC	9430065F17Rik	-0.1471634	-22.138689	0.883003045	0.999796665
DC	Blm	-0.1473959	-22.195602	0.882819549	0.999796665
DC	Gm16973	-0.1473959	-22.102257	0.882819549	0.999796665
DC	Sgtb	-0.14751214	-22.258024	0.882727804	0.999796665
DC	Rasd1	-0.14762838	-22.33084	0.88263606	0.999796665
DC	Nutf2	-0.14762838	-22.221825	0.88263606	0.999796665
DC	Ypel1	-0.14774463	-22.244402	0.882544317	0.999796665
DC	Pex26	-0.14779112	-1.6783576	0.882507621	0.999796665
DC	Fam163a	-0.14790864	-1.7937809	0.882414861	0.999796665
DC	Mylk3	-0.14809334	-22.290543	0.8822691	0.999796665
DC	Pggt1b	-0.14855574	-0.7580964	0.881904203	0.999796665
DC	Pitpnm3	-0.14855832	-22.43367	0.881902165	0.999796665
DC	2310039L15Rik	-0.14855832	-22.070215	0.881902165	0.999796665
DC	Bivm	-0.14861515	-2.1600454	0.881857319	0.999796665
DC	Mis18bp1	-0.14867456	-21.935293	0.881810435	0.999796665
DC	Agbl3	-0.14869781	-0.05498538	0.88179209	0.999796665
DC	Pip5k1a	-0.1488205	-0.38564345	0.881695266	0.999796665
DC	Arpin	-0.14894709	-1.3395954	0.881595386	0.999796665
DC	A830082N09Rik	-0.1490233	-22.226892	0.881535256	0.999796665
DC	F420014N23Rik	-0.14925578	-22.10634	0.88135181	0.999796665
DC	Bbs2	-0.1492971	-1.3402512	0.881319199	0.999796665
DC	Polr1e	-0.14937201	-22.100906	0.88126009	0.999796665
DC	5830448L01Rik	-0.14948826	-22.168427	0.881168372	0.999796665
DC	Gm26873	-0.14948826	-22.167923	0.881168372	0.999796665
DC	Ctnnd2	-0.14954896	-1.3155931	0.881120475	0.999796665
DC	Emp2	-0.14960709	-1.4093717	0.881074617	0.999796665
DC	Trmt44	-0.14983699	-22.14011	0.880893225	0.999796665
DC	Gm12655	-0.14983699	-22.328655	0.880893225	0.999796665
DC	Ercc4	-0.1501418	-1.2103033	0.880652739	0.999796665
DC	C9orf72	-0.15016247	-1.933539	0.880636435	0.999796665
DC	Tmem82	-0.1501715	-1.8813205	0.880629302	0.999796665
DC	Usp21	-0.1501728	-1.397837	0.880628283	0.999796665
DC	Mageh1	-0.15039237	-1.572394	0.880455059	0.999796665
DC	Casd1	-0.15040529	-0.66698325	0.88044487	0.999796665
DC	Sox7	-0.1506507	-22.455519	0.880251274	0.999796665
DC	Dnah12	-0.1506507	-22.538992	0.880251274	0.999796665
DC	Tbc1d30	-0.1506507	-22.324877	0.880251274	0.999796665
DC	Map2	-0.15079147	-3.11594	0.880140214	0.999796665
DC	D11Wsu47e	-0.15088317	-22.244072	0.880067873	0.999796665
DC	Cox18	-0.15092838	-0.61399555	0.880032213	0.999796665
DC	Nfe2l2	-0.15101103	-0.48578957	0.879967006	0.999796665
DC	Lrrc49	-0.15111566	-22.432917	0.879884479	0.999796665
DC	Tril	-0.1512319	-22.497883	0.879792785	0.999796665
DC	Kat6a	-0.15137656	-1.1023576	0.879678678	0.999796665
DC	Zfp317	-0.1514011	-0.5702226	0.879659321	0.999796665
DC	Opcml	-0.15146439	-22.497574	0.8796094	0.999796665
DC	Zfp383	-0.15158063	-22.193207	0.879517711	0.999796665
DC	Nfe2l3	-0.15158063	-22.556726	0.879517711	0.999796665
DC	Cldn3	-0.15169688	-22.345255	0.879426022	0.999796665
DC	Serinc2	-0.1518002	-2.2584229	0.879344523	0.999796665
DC	Cdc42ep4	-0.15180278	-1.1624279	0.879342486	0.999796665
DC	Phtf1	-0.15188286	-0.5835918	0.879279325	0.999796665
DC	mt-Ts2	-0.15192936	-22.097677	0.879242651	0.999796665
DC	Nxpe4	-0.15192936	-22.608036	0.879242651	0.999796665
DC	Ihh	-0.15192936	-22.047714	0.879242651	0.999796665
DC	Hsd17b14	-0.15192936	-22.358963	0.879242651	0.999796665
DC	Ginm1	-0.1519681	-0.80816126	0.87921209	0.999796665
DC	0610031O16Rik	-0.15204561	-22.130522	0.879150968	0.999796665
DC	Map3k21	-0.15204561	-22.329548	0.879150968	0.999796665
DC	Gm14327	-0.15204561	-21.938663	0.879150968	0.999796665
DC	Gm14207	-0.15204561	-22.253633	0.879150968	0.999796665
DC	Abcc1	-0.15210243	-0.9013495	0.879106145	0.999796665
DC	Slc9a1	-0.1522755	-1.6337608	0.878969643	0.999796665
DC	Prox2	-0.1522781	-22.307055	0.878967606	0.999796665
DC	Chn1	-0.1524912	-1.9894314	0.87879953	0.999796665
DC	Cracr2b	-0.15250282	-1.9502398	0.878790363	0.999796665
DC	Ttll11	-0.15251057	-22.398705	0.878784251	0.999796665
DC	Sumf1	-0.15258677	-0.69113964	0.878724153	0.999796665
DC	C230035I16Rik	-0.15262681	-22.33052	0.878692576	0.999796665
DC	Cul4a	-0.15271594	-0.48881453	0.878622293	0.999796665
DC	Nos3	-0.15274306	-22.478891	0.878600902	0.999796665
DC	Adamtsl2	-0.15297554	-22.475883	0.87841756	0.999796665
DC	Nvl	-0.15298846	-0.28988576	0.878407375	0.999796665
DC	Gan	-0.15315378	-0.64046836	0.878277002	0.999796665
DC	1810021B22Rik	-0.15320803	-22.215933	0.878234225	0.999796665
DC	Mreg	-0.15332428	-22.364277	0.878142559	0.999796665
DC	Pfkfb2	-0.15344052	-22.087294	0.878050895	0.999796665
DC	Tent5c	-0.15344052	-22.221325	0.878050895	0.999796665
DC	Tshz3	-0.15355676	-22.758324	0.877959233	0.999796665
DC	Gpaa1	-0.15360196	-0.5954951	0.877923587	0.999796665
DC	Gm21056	-0.15367301	-22.039803	0.877867573	0.999796665
DC	Med24	-0.15394552	0.26901072	0.877652686	0.999796665
DC	Cby1	-0.1542116	-0.17527321	0.877442901	0.999796665
DC	Zfp185	-0.15437046	-22.330503	0.877317645	0.999796665
DC	Tet1	-0.15447378	-2.2520213	0.877236179	0.999796665
DC	Pla2g5	-0.1544867	-22.13085	0.877225996	0.999796665
DC	Gm2682	-0.1544867	-22.782885	0.877225996	0.999796665
DC	Ice1	-0.15459907	-0.6911831	0.877137403	0.999796665
DC	Irx2	-0.15460294	-22.551132	0.877134348	0.999796665
DC	Rps6ka6	-0.15471919	-22.487797	0.877042703	0.999796665
DC	Col12a1	-0.15471919	-22.409111	0.877042703	0.999796665
DC	Sbf1	-0.15476955	-0.9756763	0.87700299	0.999796665
DC	Tgfbrap1	-0.15504855	-1.0521123	0.876783049	0.999796665
DC	1110020A21Rik	-0.15506792	-22.183617	0.876767775	0.999796665
DC	Fam241b	-0.15518416	-22.268114	0.876676136	0.999796665
DC	Atp2c1	-0.15541406	-1.003879	0.876494899	0.999796665
DC	Car15	-0.15541664	-22.582706	0.876492863	0.999796665
DC	Gm42984	-0.15553288	-22.274519	0.876401229	0.999796665
DC	Mrps22	-0.15560909	-1.1087447	0.876341159	0.999796665
DC	Angptl3	-0.15564913	-22.184168	0.876309597	0.999796665
DC	1700030N03Rik	-0.15564913	-22.278833	0.876309597	0.999796665
DC	Zfp940	-0.15564913	-22.24325	0.876309597	0.999796665
DC	Notch4	-0.15574342	-1.280019	0.876235274	0.999796665
DC	Gm28424	-0.15588161	-22.134071	0.876126337	0.999796665
DC	Eid2	-0.1561141	-22.059654	0.875943083	0.999796665
DC	Lztr1	-0.15612443	-0.7143856	0.875934939	0.999796665
DC	BB365896	-0.15623035	-21.935589	0.875851459	0.999796665
DC	Arhgef39	-0.15627684	-1.0731242	0.87581481	0.999796665
DC	Wrn	-0.15627813	-0.7767527	0.875813792	0.999796665
DC	C330018D20Rik	-0.15633367	-0.7338338	0.875770017	0.999796665
DC	Cog6	-0.156344	-0.54186225	0.875761873	0.999796665
DC	Hdhd2	-0.15634659	-22.18121	0.875759837	0.999796665
DC	D230022J07Rik	-0.15657908	-22.36514	0.875576597	0.999796665
DC	Zfp39	-0.15657908	-22.174686	0.875576597	0.999796665
DC	Wnt5a	-0.15669532	-22.341955	0.875484979	0.999796665
DC	Ptgfrn	-0.15681157	-22.426937	0.875393363	0.999796665
DC	Proca1	-0.1569278	-22.417643	0.875301749	0.999796665
DC	Ercc6	-0.15695234	-0.92577964	0.875282409	0.999796665
DC	Tmem177	-0.15704404	-22.256279	0.875210137	0.999796665
DC	Tmem184a	-0.15713058	-2.1381373	0.875141937	0.999796665
DC	Tspan6	-0.15727653	-22.575615	0.875026917	0.999796665
DC	Net1	-0.15732303	-0.74377054	0.874990273	0.999796665
DC	Paqr3	-0.15739277	-22.252508	0.874935309	0.999796665
DC	Pik3r2	-0.1574044	-1.1259038	0.874926149	0.999796665
DC	Stpg1	-0.15750901	-22.428509	0.874843703	0.999796665
DC	Hgfac	-0.15762526	-22.3003	0.874752099	0.999796665
DC	Hoxd10	-0.15767562	-1.9722458	0.874712405	0.999796665
DC	Nr3c1	-0.15770017	-0.7218131	0.874693066	0.999796665
DC	Ttll3	-0.1577415	-22.318403	0.874660497	0.999796665
DC	Vegfc	-0.1577415	-22.41937	0.874660497	0.999796665
DC	Tceanc	-0.15785775	-22.392345	0.874568896	0.999796665
DC	Zfp972	-0.15785775	-22.445873	0.874568896	0.999796665
DC	5033430I15Rik	-0.15797399	-22.181988	0.874477297	0.999796665
DC	Gm7854	-0.15809023	-22.4009	0.8743857	0.999796665
DC	Pparg	-0.15820648	-22.824575	0.874294104	0.999796665
DC	A230072E10Rik	-0.15820648	-22.316359	0.874294104	0.999796665
DC	Wsb2	-0.15820776	-1.6058245	0.874293086	0.999796665
DC	Plcxd3	-0.15843895	-22.784319	0.874110918	0.999796665
DC	Jdp2	-0.15843895	-22.743992	0.874110918	0.999796665
DC	Prkcq	-0.15845446	-0.75229156	0.874098705	0.999796665
DC	Abraxas1	-0.15847899	-1.2630087	0.874079369	0.999796665
DC	Elf3	-0.1585552	-22.279446	0.874019327	0.999796665
DC	Apold1	-0.15878768	-22.573698	0.873836151	0.999796665
DC	Tiam2	-0.1588936	-2.117792	0.873752706	0.999796665
DC	Bhlhb9	-0.15890393	-22.302507	0.873744565	0.999796665
DC	Gm3604	-0.15890393	-22.391882	0.873744565	0.999796665
DC	Ajuba	-0.1589698	-1.893213	0.873692667	0.999796665
DC	2610507I01Rik	-0.1593689	-22.284077	0.87337824	0.999796665
DC	Plekhm1	-0.15939602	-0.09838795	0.873356872	0.999796665
DC	Rps6kc1	-0.1594154	-1.1942332	0.873341609	0.999796665
DC	Pus10	-0.1594774	-1.0253551	0.873292768	0.999796665
DC	Gucy1a1	-0.15948515	-22.593018	0.873286663	0.999796665
DC	Alpk1	-0.15948515	-22.67216	0.873286663	0.999796665
DC	Vmn2r79	-0.15948515	-22.194727	0.873286663	0.999796665
DC	Brd3os	-0.15960139	-22.25268	0.873195087	0.999796665
DC	Bbs4	-0.1596453	-0.72805834	0.873160492	0.999796665
DC	Ccdc9b	-0.15971763	-22.426239	0.873103513	0.999796665
DC	Col26a1	-0.15972021	-2.1556299	0.873101478	0.999796665
DC	Ints1	-0.15981966	-2.1607082	0.873023133	0.999796665
DC	Gm11767	-0.15983388	-22.287106	0.873011941	0.999796665
DC	Ap5z1	-0.1599501	-1.2891214	0.872920371	0.999796665
DC	Dll1	-0.16029884	-22.251715	0.87264567	0.999796665
DC	Add1	-0.16040863	-0.4137874	0.872559194	0.999796665
DC	Apbb1	-0.16041508	-22.368675	0.872554107	0.999796665
DC	Ccnyl1	-0.16050291	-1.1003654	0.872484927	0.999796665
DC	Ifih1	-0.16055717	-1.1579754	0.872442198	0.999796665
DC	Zfp691	-0.16063724	-0.43210617	0.872379124	0.999796665
DC	Plppr4	-0.16064757	-22.509338	0.872370985	0.999796665
DC	Gm36738	-0.16065662	-1.870936	0.872363864	0.999796665
DC	Maob	-0.16076382	-22.44993	0.872279427	0.999796665
DC	Eln	-0.16088006	-22.782377	0.87218787	0.999796665
DC	Gm10644	-0.16088006	-22.318718	0.87218787	0.999796665
DC	Impg1	-0.16088006	-22.372854	0.87218787	0.999796665
DC	Ccm2l	-0.16088006	-22.681131	0.87218787	0.999796665
DC	Pde2a	-0.1609963	-22.577288	0.872096315	0.999796665
DC	Zfp410	-0.16102342	-0.59738654	0.872074952	0.999796665
DC	Tsen15	-0.16142252	-0.5647533	0.871760628	0.999796665
DC	Armc2	-0.16146126	-22.326546	0.871730112	0.999796665
DC	Cspg4	-0.16157751	-22.283447	0.871638566	0.999796665
DC	E230013L22Rik	-0.16169375	-22.226114	0.871547021	0.999796665
DC	Vps37d	-0.16181	-22.290321	0.871455478	0.999796665
DC	2810025M15Rik	-0.16183066	-0.828365	0.871439204	0.999796665
DC	Gm49085	-0.16192624	-22.543018	0.871363937	0.999796665
DC	Slitrk2	-0.16192624	-22.28397	0.871363937	0.999796665
DC	Slc38a3	-0.16192624	-22.314276	0.871363937	0.999796665
DC	Zfp809	-0.16196498	-0.73369867	0.871333424	0.999796665
DC	Il33	-0.16204248	-22.64683	0.871272398	0.999796665
DC	Nt5m	-0.16208252	-1.2105192	0.871240868	0.999796665
DC	Fgf13	-0.16215873	-22.93111	0.87118086	0.999796665
DC	Crispld1	-0.16227497	-22.601732	0.871089324	0.999796665
DC	Zfp715	-0.16248034	-0.90298635	0.870927614	0.999796665
DC	Drosha	-0.16253975	-1.5446391	0.870880832	0.999796665
DC	Dync2li1	-0.16256687	-1.05855	0.870859474	0.999796665
DC	Zmym3	-0.16261078	-1.9786012	0.870824896	0.999796665
DC	Fbxl21	-0.1626237	-22.250383	0.870814726	0.999796665
DC	Slc6a17	-0.1626237	-22.434267	0.870814726	0.999796665
DC	Runx1t1	-0.16270506	-1.9003696	0.870750656	0.999796665
DC	Thoc2	-0.16278644	-0.707795	0.870686586	0.999796665
DC	Gnpat	-0.1630228	-1.0348241	0.870500483	0.999796665
DC	Cenpf	-0.16307704	-0.90829766	0.870457772	0.999796665
DC	Elac1	-0.16308866	-22.342588	0.87044862	0.999796665
DC	Smyd2	-0.16320491	-22.300102	0.870357098	0.999796665
DC	Tinf2	-0.16332115	-22.220669	0.870265577	0.999796665
DC	Gm47469	-0.16332115	-22.27688	0.870265577	0.999796665
DC	Arhgef15	-0.16334312	-0.9649997	0.87024829	0.999796665
DC	Herpud1	-0.16335215	-0.292524	0.870241172	0.999796665
DC	Gm15417	-0.1634051	-0.698826	0.87019948	0.999796665
DC	Trmt9b	-0.1634374	-22.512241	0.870174059	0.999796665
DC	Polr1b	-0.16346839	-0.49372467	0.870149654	0.999796665
DC	Slc35d2	-0.16350456	-0.6419859	0.870121182	0.999796665
DC	Adgrv1	-0.16366988	-22.45532	0.869991026	0.999796665
DC	Cish	-0.16376676	-2.221661	0.869914765	0.999796665
DC	Grrp1	-0.16388558	-1.3482463	0.86982122	0.999796665
DC	Zc3h14	-0.16398245	-0.8290938	0.869744961	0.999796665
DC	Adamtsl1	-0.16401862	-23.030975	0.869716491	0.999796665
DC	Rtp3	-0.1642511	-22.51674	0.869533476	0.999796665
DC	Khdrbs2	-0.1642511	-22.342741	0.869533476	0.999796665
DC	Vezt	-0.16425368	-1.0151588	0.869531443	0.999796665
DC	Kdm5b	-0.16436605	-0.8247459	0.869442988	0.999796665
DC	Phlda1	-0.1643751	-2.5161817	0.869435871	0.999796665
DC	Lrrc56	-0.16448358	-22.32496	0.869350469	0.999796665
DC	Tbx3os1	-0.16459982	-22.734203	0.869258967	0.999796665
DC	Amd1	-0.16473803	-1.2776399	0.869150185	0.999796665
DC	Gpkow	-0.16500022	-0.6504234	0.86894381	0.999796665
DC	Nqo2	-0.1650325	-2.0598986	0.868918395	0.999796665
DC	Pdpn	-0.16518104	-22.694365	0.868801487	0.999796665
DC	Dnmt3b	-0.16529728	-22.61443	0.868709997	0.999796665
DC	Gpr4	-0.16529728	-22.555159	0.868709997	0.999796665
DC	Azi2	-0.16532053	-0.5829492	0.868691699	0.999796665
DC	Aars	-0.1654019	-0.16449234	0.868627656	0.999796665
DC	Il17re	-0.16550523	-2.5303586	0.868546334	0.999796665
DC	Gm1604a	-0.16552977	-22.57428	0.86852702	0.999796665
DC	Fam187b	-0.16561373	-1.4674209	0.868460947	0.999796665
DC	Pole2	-0.16576226	-22.37945	0.868344051	0.999796665
DC	Thsd1	-0.16576226	-22.636135	0.868344051	0.999796665
DC	Cdr2l	-0.1658785	-22.496796	0.868252569	0.999796665
DC	Cdh6	-0.16606966	-2.3338964	0.868102136	0.999796665
DC	Il1rap	-0.16607611	-2.502013	0.868097054	0.999796665
DC	Rcc1	-0.16620398	-1.8559607	0.867996429	0.999796665
DC	Vars2	-0.16634347	-22.21827	0.867886659	0.999796665
DC	Tfrc	-0.16637963	-0.7906919	0.867858201	0.999796665
DC	Depp1	-0.16649458	-2.51789	0.867767744	0.999796665
DC	Nox1	-0.16657595	-22.550926	0.867703715	0.999796665
DC	Ranbp2	-0.1666612	-0.6397775	0.867636637	0.999796665
DC	Gm37742	-0.1666922	-22.204918	0.867612245	0.999796665
DC	Abcf2	-0.16676323	-1.2843108	0.867556348	0.999796665
DC	Gm9320	-0.16692469	-22.426537	0.867429311	0.999796665
DC	Morn4	-0.16704093	-22.385881	0.867337847	0.999796665
DC	Vstm2a	-0.16704093	-22.579128	0.867337847	0.999796665
DC	4933427G23Rik	-0.16715717	-22.58738	0.867246384	0.999796665
DC	Sav1	-0.16715717	-22.415483	0.867246384	0.999796665
DC	Etaa1os	-0.16727342	-22.31286	0.867154924	0.999796665
DC	Tent4a	-0.16758339	-0.7835938	0.866911037	0.999796665
DC	Antxr1	-0.16773838	-22.385494	0.866789099	0.999796665
DC	Srcap	-0.16796182	-0.3174857	0.86661331	0.999796665
DC	Pgm5	-0.16808711	-22.759655	0.866514749	0.999796665
DC	Gm16136	-0.16820335	-22.571215	0.866423302	0.999796665
DC	Col8a1	-0.16835319	-2.7632837	0.866305441	0.999796665
DC	Sycp3	-0.16843584	-22.119497	0.866240415	0.999796665
DC	Ntf3	-0.16866833	-22.772121	0.866057534	0.999796665
DC	Zfp93	-0.16901705	-22.283783	0.865783227	0.999796665
DC	Gm15972	-0.16913329	-22.313326	0.865691795	0.999796665
DC	B230303O12Rik	-0.16924953	-22.337921	0.865600365	0.999796665
DC	Tmem30a	-0.16939679	-0.73159593	0.865484556	0.999796665
DC	Riox2	-0.16942132	-1.5740802	0.865465254	0.999796665
DC	Gm7694	-0.16948202	-22.3828	0.86541751	0.999796665
DC	Pgap3	-0.16971451	-22.385221	0.865234662	0.999796665
DC	Nav3	-0.16983075	-22.815422	0.86514324	0.999796665
DC	Cmc2	-0.17003353	-0.59529024	0.864983765	0.999796665
DC	Inpp5k	-0.1702389	-1.063204	0.864822264	0.999796665
DC	Ppfia2	-0.17041197	-22.722113	0.864686161	0.999796665
DC	Pdzrn4	-0.17064445	-22.795776	0.864503342	0.999796665
DC	Gm49355	-0.17064445	-22.543613	0.864503342	0.999796665
DC	Gm6277	-0.17076069	-22.828663	0.864411935	0.999796665
DC	Daam2	-0.17087694	-22.896229	0.86432053	0.999796665
DC	Rhobtb3	-0.17099318	-22.55098	0.864229127	0.999796665
DC	Xpnpep2	-0.17099318	-22.27696	0.864229127	0.999796665
DC	Map1b	-0.17102547	-2.4253693	0.864203737	0.999796665
DC	Sox12	-0.17110942	-22.421783	0.864137725	0.999796665
DC	Gm4956	-0.17122567	-22.530333	0.864046326	0.999796665
DC	Tshr	-0.17134191	-22.92696	0.863954928	0.999796665
DC	AV099323	-0.1715744	-22.515398	0.863772138	0.999796665
DC	Klhl22	-0.17165576	-1.0706943	0.863708163	0.999796665
DC	Zfp748	-0.17169064	-22.394432	0.863680746	0.999796665
DC	Maged2	-0.17180042	-1.0915903	0.863594432	0.999796665
DC	Snhg14	-0.17184433	-1.8410437	0.863559908	0.999796665
DC	Tmem35a	-0.17227185	-22.462366	0.863223812	0.999796665
DC	Tmem125	-0.17250434	-22.404644	0.863041051	0.999796665
DC	Tead4	-0.17250434	-23.029375	0.863041051	0.999796665
DC	Zfp458	-0.17262058	-22.464148	0.862949673	0.999796665
DC	Psmb11	-0.17308556	-22.419472	0.862584181	0.999796665
DC	Iqce	-0.17314497	-1.3252301	0.862537481	0.999796665
DC	P2rx5	-0.1732018	-22.548067	0.862492812	0.999796665
DC	Gm26901	-0.1732018	-22.34497	0.862492812	0.999796665
DC	9330188P03Rik	-0.1732018	-21.983896	0.862492812	0.999796665
DC	Pigs	-0.17370035	-0.81253165	0.862100964	0.999796665
DC	Limk2	-0.17374426	-0.66758823	0.862066451	0.999796665
DC	Eps8l1	-0.173783	-22.57336	0.862035998	0.999796665
DC	Fzd1	-0.17380626	-1.1175984	0.862017726	0.999796665
DC	Zfp72	-0.17389925	-22.546934	0.86194464	0.999796665
DC	Zfp939	-0.17389925	-22.495127	0.86194464	0.999796665
DC	C430049B03Rik	-0.17401549	-22.774763	0.861853285	0.999796665
DC	Rgs11	-0.17409945	-2.1377892	0.861787307	0.999796665
DC	Ccdc112	-0.17413174	-22.60466	0.861761931	0.999796665
DC	Fxyd6	-0.17413174	-22.675495	0.861761931	0.999796665
DC	Dpysl3	-0.17448047	-22.868902	0.861487881	0.999796665
DC	Dicer1	-0.17458767	-1.1185462	0.861403639	0.999796665
DC	Gm28048	-0.17459671	-22.580204	0.861396535	0.999796665
DC	Zcwpw2	-0.17459671	-22.62794	0.861396535	0.999796665
DC	Elfn1	-0.17471296	-22.992138	0.86130519	0.999796665
DC	4930452B06Rik	-0.17517792	-22.604425	0.860939831	0.999796665
DC	Gm13855	-0.17527866	-1.7753366	0.860860674	0.999796665
DC	1700012D14Rik	-0.17551373	-0.5348931	0.860675979	0.999796665
DC	Zfp46	-0.17575914	-22.41204	0.860483174	0.999796665
DC	Nme6	-0.1757811	-1.0311376	0.860465923	0.999796665
DC	Ifit2	-0.17583276	-2.1935878	0.860425334	0.999796665
DC	Slc30a6	-0.17594513	-1.0417001	0.860337053	0.999796665
DC	Gpr182	-0.17599162	-22.686808	0.860300524	0.999796665
DC	Gprin3	-0.17601745	-1.2513467	0.86028023	0.999796665
DC	Gm128	-0.17610787	-22.547518	0.860209202	0.999796665
DC	Gm45844	-0.17611949	-1.492777	0.860200069	0.999796665
DC	1700003I16Rik	-0.17618795	-1.248521	0.860146292	0.999796665
DC	Lypd6	-0.17622411	-22.661064	0.860117881	0.999796665
DC	Parp10	-0.1762719	-0.5940156	0.860080339	0.999796665
DC	Vmn1r19	-0.17634036	-22.168793	0.860026563	0.999796665
DC	Syngap1	-0.1764566	-22.628206	0.859935246	0.999796665
DC	Fastkd3	-0.17657284	-22.27673	0.859843932	0.999796665
DC	Klf8	-0.17680532	-22.8112	0.859661308	0.999796665
DC	Nol3	-0.17680532	-22.672434	0.859661308	0.999796665
DC	Zfp189	-0.17680532	-22.350128	0.859661308	0.999796665
DC	Dcdc5	-0.1770378	-22.673813	0.859478692	0.999796665
DC	Rexo1	-0.17712176	-1.1636356	0.859412749	0.999796665
DC	Gm10271	-0.17715405	-22.391243	0.859387387	0.999796665
DC	Tsfm	-0.17723413	-0.95302343	0.859324489	0.999796665
DC	Pgr	-0.1772703	-22.60995	0.859296083	0.999796665
DC	Il11ra1	-0.17761773	-0.8809699	0.859023199	0.999796665
DC	9130017K11Rik	-0.17761903	-22.523443	0.859022184	0.999796665
DC	Hdac6	-0.1776216	-0.6871814	0.859020156	0.999796665
DC	Sned1	-0.17777659	-0.9381583	0.858898428	0.999796665
DC	Map3k2	-0.1778231	-0.73113906	0.858861911	0.999796665
DC	1700081N11Rik	-0.17796776	-22.54222	0.858748303	0.999796665
DC	Lancl3	-0.17796776	-22.835583	0.858748303	0.999796665
DC	Tbc1d7	-0.17797679	-2.3020163	0.858741202	0.999796665
DC	Mga	-0.17806333	-0.54530805	0.858673242	0.999796665
DC	Abhd10	-0.17812274	-0.8523109	0.858626583	0.999796665
DC	AV356131	-0.17820023	-22.47806	0.858565724	0.999796665
DC	Olfr374	-0.17820023	-22.167767	0.858565724	0.999796665
DC	Guk1	-0.17827515	-0.7816801	0.858506895	0.999796665
DC	A530072M11Rik	-0.17831647	-22.700335	0.858474438	0.999796665
DC	Eprn	-0.17831647	-22.891369	0.858474438	0.999796665
DC	Msl3	-0.17842627	-0.6174418	0.858388224	0.999796665
DC	Kcnt1	-0.17843272	-23.028841	0.858383153	0.999796665
DC	Ccdc151	-0.1786652	-22.549696	0.85820059	0.999796665
DC	Tmem80	-0.1786665	-0.4626236	0.858199576	0.999796665
DC	Tpp2	-0.17867167	-0.7046936	0.858195519	0.999796665
DC	Fgd1	-0.17878145	-22.637821	0.858109311	0.999796665
DC	Ermard	-0.17929679	-0.11586543	0.857704664	0.999796665
DC	Slc41a2	-0.17933166	-0.6311756	0.857677284	0.999796665
DC	Mrc2	-0.17947891	-23.148308	0.857561678	0.999796665
DC	Lrrc52	-0.17947891	-22.536968	0.857561678	0.999796665
DC	Ttll12	-0.17959516	-22.438683	0.857470412	0.999796665
DC	Gm16759	-0.17959516	-22.51583	0.857470412	0.999796665
DC	Dram1	-0.17976822	-1.4252553	0.857334532	0.999796665
DC	As3mt	-0.17992838	-0.99998	0.857208795	0.999796665
DC	Fem1b	-0.17992838	-0.4399967	0.857208795	0.999796665
DC	Dclre1a	-0.17995292	-1.3213308	0.857189529	0.999796665
DC	Scn4b	-0.18003945	-1.5713757	0.857121593	0.999796665
DC	Acat3	-0.18006012	-22.492907	0.857105369	0.999796665
DC	Tab3	-0.18015182	-0.8806635	0.857033378	0.999796665
DC	Gm12905	-0.18017636	-22.622581	0.857014113	0.999796665
DC	Taf4b	-0.18041015	-2.0291812	0.856830593	0.999796665
DC	5830454E08Rik	-0.18064134	-22.49378	0.856649108	0.999796665
DC	Tmcc2	-0.18064134	-22.804462	0.856649108	0.999796665
DC	Iigp1	-0.1807705	-1.2849573	0.856547724	0.999796665
DC	Tmem86b	-0.18087383	-22.477268	0.856466618	0.999796665
DC	Palmd	-0.18104689	-0.93971664	0.856330768	0.999796665
DC	4921504A21Rik	-0.18145503	-22.457775	0.856010424	0.999796665
DC	Adgrg4	-0.18145503	-22.40486	0.856010424	0.999796665
DC	Cep89	-0.1814925	-1.2764183	0.855981026	0.999796665
DC	Snhg17	-0.18151703	-1.8390361	0.855961766	0.999796665
DC	Wscd1	-0.18157127	-22.608088	0.855919191	0.999796665
DC	Shf	-0.18180376	-22.515865	0.855736731	0.999796665
DC	Six4	-0.18180376	-22.451906	0.855736731	0.999796665
DC	Slc22a21	-0.18192	-22.536493	0.855645504	0.999796665
DC	Mrpl34	-0.18193033	-0.60984075	0.855637395	0.999796665
DC	Rnf111	-0.1820595	-0.54683775	0.855536033	0.999796665
DC	Bag2	-0.18229328	-0.36349484	0.855352576	0.999796665
DC	Med22	-0.18236302	-2.6914456	0.855297844	0.999796665
DC	Tmem150c	-0.18238498	-22.935333	0.855280614	0.999796665
DC	Actr1b	-0.18258905	-0.6290198	0.855120478	0.999796665
DC	Mocos	-0.18261747	-22.495384	0.855098181	0.999796665
DC	Cplane2	-0.18261747	-22.52793	0.855098181	0.999796665
DC	Gm12353	-0.1827337	-22.481733	0.855006967	0.999796665
DC	Pigo	-0.18275696	-1.9311584	0.854988725	0.999796665
DC	Cep104	-0.18276729	-1.7648958	0.854980617	0.999796665
DC	Tnrc6c	-0.18281637	-0.5330642	0.854942105	0.999796665
DC	Arl6	-0.18291453	-1.1523563	0.854865083	0.999796665
DC	Lgr5	-0.18296619	-22.397453	0.854824546	0.999796665
DC	Hnmt	-0.18340404	-2.5890038	0.854481006	0.999796665
DC	Fanca	-0.18343116	-22.306757	0.854459726	0.999796665
DC	Gas2l3	-0.18343246	-1.7111413	0.854458713	0.999796665
DC	Gm4759	-0.1835474	-22.917048	0.854368526	0.999796665
DC	Chrna1os	-0.1835474	-22.424192	0.854368526	0.999796665
DC	Rec8	-0.18366365	-22.711864	0.854277328	0.999796665
DC	Ephb1	-0.1837799	-22.97827	0.854186132	0.999796665
DC	Zfp979	-0.1837799	-22.54926	0.854186132	0.999796665
DC	Gm27003	-0.18415833	-1.3521322	0.853889251	0.999796665
DC	Pdxk	-0.18440631	-2.0259469	0.853694719	0.999796665
DC	Cacna2d1	-0.18447734	-23.023937	0.853638995	0.999796665
DC	Atg12	-0.18455742	-0.48081353	0.853576181	0.999796665
DC	Lmx1a	-0.18459359	-22.526327	0.853547813	0.999796665
DC	4632428C04Rik	-0.18459359	-22.507849	0.853547813	0.999796665
DC	Cnpy4	-0.18470983	-22.645597	0.853456632	0.999796665
DC	Arel1	-0.18477054	-0.8158723	0.853409017	0.999796665
DC	Fam161a	-0.18482608	-22.524008	0.853365454	0.999796665
DC	Adam12	-0.18482608	-23.172575	0.853365454	0.999796665
DC	Slc37a3	-0.18486482	-1.1099433	0.853335061	0.999796665
DC	Spast	-0.18487903	-0.5477518	0.853323918	0.999796665
DC	BC017158	-0.18493457	-0.8641848	0.853280356	0.999796665
DC	Atp2b2	-0.18494232	-22.828651	0.853274277	0.999796665
DC	Tmem88b	-0.18505856	-22.419489	0.853183102	0.999796665
DC	BC024978	-0.18514381	-0.7659718	0.853116242	0.999796665
DC	Rab23	-0.18544474	-1.9738803	0.852880214	0.999796665
DC	3110021N24Rik	-0.18552354	-22.534903	0.852818423	0.999796665
DC	Nfil3	-0.18552354	-22.32109	0.852818423	0.999796665
DC	Cpsf1	-0.18553904	-2.2480278	0.852806268	0.999796665
DC	Zfp248	-0.18575601	-22.66261	0.852636096	0.999796665
DC	Phlda3	-0.18575601	-22.714388	0.852636096	0.999796665
DC	BC065397	-0.18587226	-22.449532	0.852544935	0.999796665
DC	Adcy1	-0.18587226	-22.875145	0.852544935	0.999796665
DC	Magt1	-0.18593168	-0.24287033	0.852498342	0.999796665
DC	Gys2	-0.1859885	-22.567194	0.852453776	0.999796665
DC	Mtmr7	-0.1859885	-22.514341	0.852453776	0.999796665
DC	Aff2	-0.18610474	-22.8234	0.852362619	0.999796665
DC	Zfp280b	-0.18622099	-22.467508	0.852271464	0.999796665
DC	Dip2a	-0.18629074	-1.9130741	0.852216772	0.999796665
DC	Cep63	-0.1870166	-0.8003939	0.851647611	0.999796665
DC	Slit3	-0.1870347	-23.288803	0.851633434	0.999796665
DC	Zfp579	-0.18731625	-1.898966	0.851412678	0.999796665
DC	Zranb3	-0.18738341	-22.591547	0.851360022	0.999796665
DC	Pex19	-0.18754357	-0.34572577	0.851234461	0.999796665
DC	Arhgap28	-0.18773215	-23.255005	0.851086628	0.999796665
DC	Zfp119b	-0.18784839	-22.573772	0.850995501	0.999796665
DC	Senp1	-0.18790005	-0.3431075	0.850955001	0.999796665
DC	Ndufs2	-0.1880938	-0.54675126	0.850803128	0.999796665
DC	Tmem41a	-0.1883999	-1.9523196	0.85056318	0.999796665
DC	Egfl8	-0.18842961	-22.671257	0.850539895	0.999796665
DC	Gm14391	-0.18854585	-22.414371	0.850448779	0.999796665
DC	Neil2	-0.18854585	-22.505373	0.850448779	0.999796665
DC	Actn1	-0.18856135	-1.2580894	0.850436631	0.999796665
DC	Tbc1d23	-0.18863368	-0.85896266	0.850379938	0.999796665
DC	Setx	-0.18866855	-0.77204543	0.850352604	0.999796665
DC	Mcam	-0.18877833	-22.914621	0.850266555	0.999796665
DC	Zfp235	-0.18877833	-22.471943	0.850266555	0.999796665
DC	Dscaml1	-0.18889457	-22.766726	0.850175445	0.999796665
DC	Gm15728	-0.18901081	-22.38281	0.850084338	0.999796665
DC	Pklr	-0.18912706	-22.477398	0.849993232	0.999796665
DC	Slc7a11	-0.18912706	-22.400219	0.849993232	0.999796665
DC	Snapc4	-0.1892433	-22.5457	0.849902129	0.999796665
DC	Dmac2l	-0.18929496	-1.2730188	0.849861639	0.999796665
DC	Srl	-0.18947579	-22.725554	0.849719929	0.999796665
DC	Flrt2	-0.18947579	-23.126867	0.849719929	0.999796665
DC	Nebl	-0.18959203	-23.158676	0.849628831	0.999796665
DC	Hoxc8	-0.18959203	-22.320919	0.849628831	0.999796665
DC	Topbp1	-0.18987748	-1.1146245	0.849405145	0.999796665
DC	Gtf2h3	-0.19020295	-1.6559103	0.849150097	0.999796665
DC	Csmd2	-0.19040573	-22.639189	0.848991206	0.999796665
DC	1700109H08Rik	-0.19052197	-0.80797625	0.848900125	0.999796665
DC	Plxnb1	-0.1906563	-2.1995308	0.848794878	0.999796665
DC	Strip1	-0.1910567	-1.2510933	0.848481177	0.999796665
DC	Rnf170	-0.19105928	-1.2929921	0.848479154	0.999796665
DC	Cept1	-0.1911794	-1.0220664	0.848385048	0.999796665
DC	Nbdy	-0.19118327	-1.1802381	0.848382013	0.999796665
DC	Rmdn2	-0.19121943	-22.578264	0.84835368	0.999796665
DC	Armcx1	-0.19145192	-22.66572	0.848171548	0.999796665
DC	Zfp91-1	-0.19158882	-0.534516	0.848064296	0.999796665
DC	Ryr2	-0.19159141	-1.2530744	0.848062273	0.999796665
DC	Pycr1	-0.19168441	-22.355885	0.847989424	0.999796665
DC	Ltbr	-0.19176836	-0.79804665	0.847923659	0.999796665
DC	Sertad2	-0.19177352	-0.63864726	0.847919612	0.999796665
DC	Unc5d	-0.19180064	-22.510296	0.847898365	0.999796665
DC	Cdc42bpg	-0.1918549	-0.92626774	0.847855872	0.999796665
DC	Nol6	-0.19191688	-22.377367	0.847807308	0.999796665
DC	Scara5	-0.19203313	-22.795456	0.847716253	0.999796665
DC	Spats1	-0.19214937	-22.73931	0.8476252	0.999796665
DC	Dvl2	-0.19214937	-22.557531	0.8476252	0.999796665
DC	Gm45645	-0.19214937	-22.508484	0.8476252	0.999796665
DC	Sh2d4b	-0.19226561	-23.09392	0.847534149	0.999796665
DC	Zfp772	-0.19238186	-22.454424	0.847443101	0.999796665
DC	Chadl	-0.19238186	-22.482046	0.847443101	0.999796665
DC	Lrrc3b	-0.1924981	-23.034313	0.847352054	0.999796665
DC	Ptpn11	-0.19262597	-0.7890726	0.847251905	0.999796665
DC	Trim23	-0.19265696	-0.7753557	0.847227627	0.999796665
DC	Gm4032	-0.19273059	-22.60789	0.847169966	0.999796665
DC	Lman1	-0.1930212	-0.6388666	0.846942369	0.999796665
DC	Syne3	-0.19307932	-22.740793	0.846896851	0.999796665
DC	Inafm2	-0.19309352	-1.2863967	0.846885724	0.999796665
DC	B3galnt1	-0.19329372	-0.96214944	0.846728944	0.999796665
DC	Rwdd3	-0.19342804	-22.624321	0.846623753	0.999796665
DC	Rarres2	-0.19353008	-1.722593	0.84654385	0.999796665
DC	Nat10	-0.19354428	-2.7538369	0.846532725	0.999796665
DC	Skap1	-0.1936192	-1.1648692	0.846474063	0.999796665
DC	Habp4	-0.19371866	-0.37560013	0.846396186	0.999796665
DC	Pmpca	-0.1937742	-1.2108122	0.846352697	0.999796665
DC	Lpin3	-0.19377677	-22.606411	0.846350674	0.999796665
DC	D130017N08Rik	-0.19400926	-22.572643	0.846168632	0.999796665
DC	Cnot6	-0.19401959	-0.9387584	0.846160541	0.999796665
DC	Bcl6b	-0.1941255	-22.832706	0.846077614	0.999796665
DC	Ift57	-0.19425467	-0.60490435	0.845976485	0.999796665
DC	Tafa5	-0.19435799	-22.625935	0.845895583	0.999796665
DC	1810034E14Rik	-0.19447424	-22.385214	0.845804571	0.999796665
DC	P3h1	-0.19447424	-22.587841	0.845804571	0.999796665
DC	Casp7	-0.19453622	-0.804938	0.845756033	0.999796665
DC	Ctnnb1	-0.19462018	-2.2399976	0.845690304	0.999796665
DC	Pllp	-0.19474676	-0.5235326	0.845591207	0.999796665
DC	Zfp341	-0.19482295	-22.748999	0.845531548	0.999796665
DC	Gm4045	-0.1949392	-22.69268	0.845440544	0.999796665
DC	Fam217a	-0.1949392	-22.521866	0.845440544	0.999796665
DC	Gm17753	-0.1949392	-22.524092	0.845440544	0.999796665
DC	Sdsl	-0.19517168	-22.68373	0.845258543	0.999796665
DC	Bclaf3	-0.19519106	-1.657407	0.845243376	0.999796665
DC	Entpd1	-0.19526468	-2.8917384	0.845185745	0.999796665
DC	Fzd8	-0.19528793	-22.543137	0.845167545	0.999796665
DC	Adi1	-0.19529052	-1.2544836	0.845165523	0.999796665
DC	Zfp119a	-0.19540417	-22.599627	0.84507655	0.999796665
DC	Ofd1	-0.19572449	-2.939947	0.844825817	0.999796665
DC	Spry1	-0.1957529	-22.779875	0.844803576	0.999796665
DC	Tmem79	-0.1957529	-22.687437	0.844803576	0.999796665
DC	Mycbpap	-0.19586915	-22.871332	0.844712589	0.999796665
DC	4930505N22Rik	-0.19610164	-22.784906	0.84453062	0.999796665
DC	Lrig1	-0.19613005	-2.375188	0.84450838	0.999796665
DC	Negr1	-0.19633411	-23.277103	0.844348661	0.999796665
DC	2810030D12Rik	-0.19645035	-22.481707	0.844257684	0.999796665
DC	Dnajb2	-0.19649039	-1.2443889	0.844226348	0.999796665
DC	Gpm6b	-0.1965666	-22.889122	0.844166709	0.999796665
DC	Tmem41b	-0.19660406	-1.0686752	0.844137395	0.999796665
DC	Zfp651	-0.19668284	-22.63992	0.844075736	0.999796665
DC	Ftsj1	-0.19678229	-1.1892896	0.843997906	0.999796665
DC	Marveld3	-0.19704449	-2.34321	0.843792723	0.999796665
DC	Gm26708	-0.19726406	-22.718397	0.843620904	0.999796665
DC	Elp1	-0.19730797	-1.2231969	0.843586541	0.999796665
DC	Gm16984	-0.1973803	-22.472723	0.843529944	0.999796665
DC	Ctf1	-0.19761279	-22.62384	0.84334803	0.999796665
DC	Zcchc3	-0.19784527	-22.621553	0.843166124	0.999796665
DC	2810029C07Rik	-0.19784527	-22.610903	0.843166124	0.999796665
DC	Zfp931	-0.19806355	-2.2380579	0.842995342	0.999796665
DC	Blvra	-0.19807	-0.49347594	0.84299029	0.999796665
DC	Rps6ka2	-0.198194	-22.904316	0.842893281	0.999796665
DC	Rhbdd1	-0.19824308	-0.54496294	0.842854882	0.999796665
DC	Cnksr1	-0.19831024	-22.656216	0.842802338	0.999796665
DC	Tnfsf15	-0.19854273	-22.702097	0.842620457	0.999796665
DC	Vcam1	-0.19854273	-22.943296	0.842620457	0.999796665
DC	Zfx	-0.198885	-0.63403416	0.842352704	0.999796665
DC	Rgs12	-0.19889146	-22.692371	0.842347652	0.999796665
DC	Kmt2a	-0.19909681	-0.526218	0.842187009	0.999796665
DC	Jchain	-0.19912395	-23.349651	0.842165792	0.999796665
DC	A530017D24Rik	-0.19912395	-22.581438	0.842165792	0.999796665
DC	Fhl2	-0.19935642	-23.39561	0.841983941	0.999796665
DC	Gm15441	-0.19954887	-0.92079896	0.841833415	0.999796665
DC	Gm45769	-0.19958891	-22.582333	0.841802098	0.999796665
DC	Mto1	-0.19967158	-0.9994742	0.841737445	0.999796665
DC	Mcmdc2	-0.19970515	-22.58985	0.84171118	0.999796665
DC	Iffo1	-0.19986531	-0.80179316	0.841585918	0.999796665
DC	Cdkn1c	-0.19993764	-23.17516	0.84152935	0.999796665
DC	5330439K02Rik	-0.20005389	-22.77467	0.841438438	0.999796665
DC	Sybu	-0.20017013	-22.984951	0.841347528	0.999796665
DC	Cp	-0.20017013	-23.246044	0.841347528	0.999796665
DC	Ranbp17	-0.20017013	-22.82434	0.841347528	0.999796665
DC	Mau2	-0.20022696	-0.9231323	0.841303084	0.999796665
DC	2700033N17Rik	-0.20040262	-22.831808	0.841165715	0.999796665
DC	Bola1	-0.20045298	-0.50998056	0.841126323	0.999796665
DC	Mmd	-0.20045815	-2.1330128	0.841122283	0.999796665
DC	Adamts5	-0.2006351	-23.25696	0.84098391	0.999796665
DC	Sh3tc1	-0.20104066	-0.73310775	0.840666782	0.999796665
DC	4930461G14Rik	-0.20121631	-22.831223	0.840529436	0.999796665
DC	Lrp11	-0.20133255	-22.68409	0.840438547	0.999796665
DC	Map9	-0.20156504	-22.681538	0.840256776	0.999796665
DC	Hmgxb3	-0.20181948	-1.2488799	0.840057848	0.999796665
DC	Gdf15	-0.20203002	-22.691303	0.83989326	0.999796665
DC	Trpv3	-0.20237873	-22.498388	0.839620646	0.999796665
DC	Cyb5rl	-0.20248723	-1.2711104	0.839535836	0.999796665
DC	Parm1	-0.20249498	-22.90572	0.839529779	0.999796665
DC	Yae1d1	-0.20252211	-0.30595955	0.839508577	0.999796665
DC	Ss18l1	-0.20272747	-22.69045	0.839348051	0.999796665
DC	Ablim3	-0.20284371	-22.757435	0.83925719	0.999796665
DC	Jcad	-0.2030762	-22.95783	0.839075475	0.999796665
DC	Acvr1b	-0.20326607	-1.3079584	0.83892708	0.999796665
DC	Dtwd2	-0.20365483	-1.0950607	0.838623243	0.999796665
DC	Ufsp1	-0.20365742	-22.684057	0.838621224	0.999796665
DC	Btbd9	-0.20406297	-0.65119624	0.83830429	0.999796665
DC	Caprin2	-0.20419858	-2.5565593	0.838198315	0.999796665
DC	Stk32a	-0.20423862	-22.972818	0.838167027	0.999796665
DC	Stimate	-0.20443107	-1.667663	0.83801665	0.999796665
DC	Tnnc1	-0.20447111	-22.572695	0.837985364	0.999796665
DC	Tmem102	-0.2047036	-22.738077	0.837803709	0.999796665
DC	Gm29642	-0.2047036	-22.794954	0.837803709	0.999796665
DC	Pacrg	-0.20474364	-1.423866	0.837772425	0.999796665
DC	Ufm1	-0.2049968	-0.61690027	0.837574634	0.999796665
DC	Vmn1r184	-0.20505233	-22.407974	0.837531243	0.999796665
DC	Ttpa	-0.20516858	-22.573492	0.837440425	0.999796665
DC	Uspl1	-0.20526543	-0.6042752	0.837364745	0.999796665
DC	Wasf3	-0.20551729	-22.786356	0.837167985	0.999796665
DC	Sap30l	-0.20562966	-1.3458256	0.837080202	0.999796665
DC	Cdon	-0.20563354	-22.862598	0.837077175	0.999796665
DC	Zfp354a	-0.20574978	-22.620064	0.836986369	0.999796665
DC	Etnppl	-0.20586602	-22.510738	0.836895564	0.999796665
DC	Kank2	-0.20587765	-2.487043	0.836886483	0.999796665
DC	Azin2	-0.20609851	-22.704996	0.836713961	0.999796665
DC	Pamr1	-0.20609851	-22.827602	0.836713961	0.999796665
DC	Mtif2	-0.20614243	-0.30795828	0.836679659	0.999796665
DC	Ndufb5	-0.2064692	-0.43935242	0.836424423	0.999796665
DC	Rp1	-0.20667973	-23.069675	0.836259992	0.999796665
DC	Zfp790	-0.2069122	-22.725283	0.836078419	0.999796665
DC	Zc2hc1c	-0.20726094	-22.581953	0.835806077	0.999796665
DC	Cnot1	-0.20743401	-0.7841808	0.835670922	0.999796665
DC	Scfd2	-0.20776725	-0.35044876	0.835410711	0.999796665
DC	Zfp942	-0.20789252	-0.45603284	0.835312885	0.999796665
DC	Tmem186	-0.20800619	-2.352033	0.835224137	0.999796665
DC	Colgalt1	-0.20807464	-22.760883	0.835170688	0.999796665
DC	Zfp27	-0.20807464	-22.762592	0.835170688	0.999796665
DC	Fam71e1	-0.20830454	-0.95067537	0.834991185	0.999796665
DC	Gm11613	-0.20830713	-22.649303	0.834989168	0.999796665
DC	D230025D16Rik	-0.20836782	-1.1071988	0.834941773	0.999796665
DC	Endog	-0.20853058	-1.2859874	0.834814716	0.999796665
DC	Star	-0.2085396	-22.807276	0.834807657	0.999796665
DC	Zkscan17	-0.20855124	-0.8647414	0.834798582	0.999796665
DC	Dpp7	-0.20857319	-1.1146154	0.834781439	0.999796665
DC	9430015G10Rik	-0.20865585	-22.75647	0.834716905	0.999796665
DC	Tmem65	-0.20876434	-1.3444916	0.834632205	0.999796665
DC	Pus7	-0.20897229	-2.0613134	0.834469868	0.999796665
DC	4930599N23Rik	-0.20900458	-23.081942	0.834444661	0.999796665
DC	Mars2	-0.20900458	-22.70408	0.834444661	0.999796665
DC	Dmwd	-0.20902525	-2.449106	0.834428529	0.999796665
DC	Gm17106	-0.20912082	-22.671158	0.834353918	0.999796665
DC	Zfp81	-0.20950572	-1.4555104	0.834053472	0.999796665
DC	Mlx	-0.20961162	-1.5556232	0.833970803	0.999796665
DC	Smc5	-0.20980924	-1.3213904	0.83381656	0.999796665
DC	Ccdc39	-0.20981829	-22.855288	0.833809503	0.999796665
DC	Susd4	-0.20993452	-23.086588	0.833718775	0.999796665
DC	Plp1	-0.20993452	-22.746664	0.833718775	0.999796665
DC	Ranbp6	-0.20993452	-22.574585	0.833718775	0.999796665
DC	Adcy4	-0.20993452	-22.988882	0.833718775	0.999796665
DC	2700097O09Rik	-0.21011664	-0.91840106	0.833576639	0.999796665
DC	Carf	-0.21051574	-1.068697	0.833265169	0.999796665
DC	Npas2	-0.21051574	-22.632801	0.833265169	0.999796665
DC	Ccdc160	-0.21051574	-22.800308	0.833265169	0.999796665
DC	Nup205	-0.21074048	-1.5765806	0.833089789	0.999796665
DC	Grasp	-0.21074823	-23.017654	0.833083742	0.999796665
DC	Rhod	-0.2107521	-1.6917092	0.833080718	0.999796665
DC	Lratd2	-0.21085285	-0.82008386	0.833002102	0.999796665
DC	Nagk	-0.21090063	-0.94828075	0.832964811	0.999796665
DC	Lgalsl	-0.21098071	-22.667973	0.832902323	0.999796665
DC	Nup210l	-0.21098071	-22.990917	0.832902323	0.999796665
DC	Glyr1	-0.21101688	-0.6731276	0.832874104	0.999796665
DC	Pcp4l1	-0.21109696	-23.10125	0.832811618	0.999796665
DC	Tll1	-0.21109696	-23.54997	0.832811618	0.999796665
DC	Naalad2	-0.21109696	-22.859983	0.832811618	0.999796665
DC	Ppa1	-0.21109824	-1.0374192	0.83281061	0.999796665
DC	Cox20	-0.21139401	-0.7792397	0.832579824	0.999796665
DC	Mov10	-0.21140048	-1.2841499	0.832574785	0.999796665
DC	Sema3d	-0.21144567	-23.176151	0.832539514	0.999796665
DC	Gm16833	-0.21156192	-22.423628	0.832448817	0.999796665
DC	Egfl6	-0.21167816	-23.16789	0.832358122	0.999796665
DC	Rad9b	-0.21172337	-1.6427367	0.832322853	0.999796665
DC	Gm15952	-0.21174662	-1.4489598	0.832304714	0.999796665
DC	Oxgr1	-0.21180087	-2.3741589	0.832262391	0.999796665
DC	Smarcc2	-0.21185382	-0.7249502	0.832221077	0.999796665
DC	Polr3g	-0.2120269	-22.754204	0.832086051	0.999796665
DC	Ccdc149	-0.21214314	-22.83881	0.831995366	0.999796665
DC	Tmem260	-0.21218576	-0.9601937	0.831962115	0.999796665
DC	Myo5c	-0.21225938	-22.89703	0.831904682	0.999796665
DC	Cplx2	-0.21230847	-2.4973414	0.831866394	0.999796665
DC	Ccdc32	-0.21242212	-1.2617108	0.831777729	0.999796665
DC	Slc39a3	-0.21245441	-2.1267557	0.831752541	0.999796665
DC	St13	-0.212457	-0.425266	0.831750526	0.999796665
DC	Pld3	-0.21246475	-0.5865944	0.83174448	0.999796665
DC	Clcn2	-0.21260811	-22.714964	0.831632645	0.999796665
DC	Fkbpl	-0.21272436	-22.689503	0.831541971	0.999796665
DC	Ovol2	-0.21272436	-22.964006	0.831541971	0.999796665
DC	Trpt1	-0.21272436	-22.701393	0.831541971	0.999796665
DC	Gm5432	-0.2128406	-22.772272	0.831451298	0.999796665
DC	Lama2	-0.21295685	-23.475328	0.831360628	0.999796665
DC	Eif4ebp2	-0.21327199	-0.8425995	0.831114823	0.999796665
DC	Klhl28	-0.21339339	-1.095601	0.831020132	0.999796665
DC	2300009A05Rik	-0.21348381	-0.3866216	0.830949619	0.999796665
DC	Myo7a	-0.21369046	-1.0210401	0.830788452	0.999796665
DC	Fkbp14	-0.21377054	-22.646067	0.830726001	0.999796665
DC	Dnajc10	-0.213839	-1.0634698	0.830672617	0.999796665
DC	Mar/10	-0.21388678	-22.650227	0.830635349	0.999796665
DC	Rnf32	-0.21400303	-22.856548	0.830544699	0.999796665
DC	Dolpp1	-0.21400303	-22.662813	0.830544699	0.999796665
DC	Slc12a4	-0.21411927	-22.90723	0.830454052	0.999796665
DC	Fam228b	-0.21423551	-22.769182	0.830363406	0.999796665
DC	9530062K07Rik	-0.21423551	-22.815876	0.830363406	0.999796665
DC	Hspa4	-0.21469015	-0.53186744	0.830008904	0.999796665
DC	Wdr20	-0.21471082	-0.7090377	0.829992791	0.999796665
DC	Ppp2r3c	-0.21489164	-2.0379865	0.829851807	0.999796665
DC	Zgpat	-0.21494071	-1.9653664	0.82981354	0.999796665
DC	Prdx1	-0.21502854	-0.23615155	0.829745064	0.999796665
DC	Sp1	-0.21503758	-1.2987282	0.829738016	0.999796665
DC	Shoc1	-0.2150492	-22.694208	0.829728953	0.999796665
DC	Sgsm1	-0.2152817	-22.878359	0.829547701	0.999796665
DC	Pank3	-0.21563043	-1.4876395	0.829275839	0.999796665
DC	4930533N22Rik	-0.21563043	-22.472866	0.829275839	0.999796665
DC	Ppp6r1	-0.21593007	-1.0201522	0.829042257	0.999796665
DC	Cdc37l1	-0.2162478	-0.7134121	0.828794595	0.999796665
DC	Rragc	-0.21648933	-1.0865644	0.828606343	0.999796665
DC	Arl5b	-0.2165242	-1.8593252	0.828579163	0.999796665
DC	Gm10766	-0.21656036	-22.791933	0.828550976	0.999796665
DC	Pik3r3	-0.21667661	-22.83887	0.828460379	0.999796665
DC	Clip2	-0.21670115	-1.4669806	0.828441253	0.999796665
DC	Rictor	-0.21672957	-0.34325278	0.828419107	0.999796665
DC	Prr12	-0.21713641	-3.080088	0.828102037	0.999796665
DC	C430014B12Rik	-0.21714158	-22.430134	0.828098011	0.999796665
DC	Plpp5	-0.21714158	-22.678556	0.828098011	0.999796665
DC	Chsy3	-0.21737407	-23.197983	0.827916841	0.999796665
DC	Lrriq3	-0.21737407	-22.736748	0.827916841	0.999796665
DC	3110045C21Rik	-0.21761172	-2.3663726	0.827731654	0.999796665
DC	Krt28	-0.21783903	-22.876324	0.827554528	0.999796665
DC	Malsu1	-0.21803278	-0.6845041	0.827403575	0.999796665
DC	Slc25a1	-0.21804698	-1.4566848	0.827392506	0.999796665
DC	Zfp423	-0.21807152	-23.265047	0.827373385	0.999796665
DC	Nudt3	-0.21822263	-1.360775	0.827255648	0.999796665
DC	Serhl	-0.21830401	-22.79784	0.827192252	0.999796665
DC	Gm38275	-0.21842025	-22.395052	0.827101689	0.999796665
DC	Svep1	-0.21842025	-23.248825	0.827101689	0.999796665
DC	Tspan14	-0.21842155	-0.8709247	0.827100682	0.999796665
DC	Zfp292	-0.21847191	-0.64191955	0.827061439	0.999796665
DC	Hpd	-0.21857911	-2.3333824	0.826977923	0.999796665
DC	Zfp808	-0.21876898	-22.973461	0.826830013	0.999796665
DC	Ttc39b	-0.21882322	-1.9308934	0.826787754	0.999796665
DC	Dnajc21	-0.21902472	-0.67651856	0.826630797	0.999796665
DC	Tmem184c	-0.21943027	-1.456979	0.826314891	0.999796665
DC	Gm8189	-0.21946643	-22.796741	0.826286723	0.999796665
DC	Gm26533	-0.21946643	-22.991322	0.826286723	0.999796665
DC	Hs1bp3	-0.21969892	-22.702532	0.826105645	0.999796665
DC	E430024I08Rik	-0.21969892	-22.839348	0.826105645	0.999796665
DC	Tmco4	-0.21970537	-1.4408876	0.826100615	0.999796665
DC	Dpagt1	-0.22003473	-2.7915835	0.825844104	0.999796665
DC	Serpinb6a	-0.22006702	-0.69266003	0.825818956	0.999796665
DC	AY074887	-0.22039638	-22.565237	0.825562466	0.999796665
DC	N6amt1	-0.22049324	-0.9381615	0.825487031	0.999796665
DC	Pskh1	-0.22053845	-1.2203902	0.825451828	0.999796665
DC	Rmdn3	-0.22097631	-0.70460516	0.825110886	0.999796665
DC	Gm36371	-0.22097759	-22.651283	0.82510988	0.999796665
DC	Tgfb1i1	-0.22097759	-22.988241	0.82510988	0.999796665
DC	Gm12002	-0.22109383	-23.264956	0.82501937	0.999796665
DC	Metrn	-0.22109383	-22.819954	0.82501937	0.999796665
DC	Ropn1l	-0.22109383	-22.818819	0.82501937	0.999796665
DC	Recql	-0.22121008	-22.637714	0.824928862	0.999796665
DC	Mipep	-0.22146194	-0.4972858	0.82473277	0.999796665
DC	Rnaseh2b	-0.22149552	-0.5125865	0.824706625	0.999796665
DC	Tgds	-0.22153169	-0.28813547	0.82467847	0.999796665
DC	Zfp438	-0.22154719	-2.2030716	0.824666403	0.999796665
DC	Dvl3	-0.22160013	-0.7584255	0.824625175	0.999796665
DC	Izumo4	-0.2217293	-2.2368567	0.824524623	0.999796665
DC	Bbof1	-0.22210774	-1.4787656	0.82423002	0.999796665
DC	Dhrs7b	-0.22221494	-0.9472203	0.82414657	0.999796665
DC	Gm7435	-0.2223725	-22.983622	0.824023913	0.999796665
DC	Pcdh12	-0.22295372	-23.10309	0.823571526	0.999796665
DC	2010320M18Rik	-0.22299376	-1.4293456	0.823540363	0.999796665
DC	Comtd1	-0.22307384	-1.7454839	0.82347804	0.999796665
DC	Ddb2	-0.22318621	-22.961317	0.823390587	0.999796665
DC	Mpv17	-0.22325079	-0.74971294	0.823340328	0.999796665
DC	Cdh4	-0.22330245	-22.924206	0.823300121	0.999796665
DC	Capn5	-0.22330245	-22.92784	0.823300121	0.999796665
DC	Hectd3	-0.22339931	-1.0658623	0.823224735	0.999796665
DC	B130024G19Rik	-0.22351556	-0.7647279	0.823134274	0.999796665
DC	Ralyl	-0.22365117	-23.240705	0.823028738	0.999796665
DC	Tysnd1	-0.22375192	-0.9520409	0.822950343	0.999796665
DC	2610021A01Rik	-0.22376741	-22.832329	0.822938282	0.999796665
DC	Lrrc51	-0.2239999	-22.869928	0.822757377	0.999796665
DC	Klhl29	-0.22423239	-23.444063	0.82257648	0.999796665
DC	Ccdc68	-0.22423239	-22.794338	0.82257648	0.999796665
DC	Cfi	-0.22423239	-22.97567	0.82257648	0.999796665
DC	Sntg2	-0.22434863	-22.757145	0.822486036	0.999796665
DC	Arhgap23	-0.22446488	-23.181719	0.822395594	0.999796665
DC	Tmem178b	-0.22446488	-22.903748	0.822395594	0.999796665
DC	Fbxo38	-0.2244907	-0.8749363	0.822375496	0.999796665
DC	Grid1	-0.22458112	-22.98331	0.822305154	0.999796665
DC	Ncam1	-0.22458112	-23.11382	0.822305154	0.999796665
DC	Zfp607a	-0.22458112	-22.814308	0.822305154	0.999796665
DC	Inpp4b	-0.22460954	-1.3690354	0.822283047	0.999796665
DC	Arhgap1	-0.22465733	-0.7869232	0.822245867	0.999796665
DC	Prim1	-0.22469737	-22.864119	0.822214716	0.999796665
DC	Il1r1	-0.22469737	-23.028078	0.822214716	0.999796665
DC	Slc19a3	-0.2250461	-22.624147	0.821943418	0.999796665
DC	Ccbe1	-0.22516233	-23.387243	0.82185299	0.999796665
DC	Xpo5	-0.22525792	-1.5942849	0.82177864	0.999796665
DC	Ttc12	-0.22527857	-22.894136	0.821762565	0.999796665
DC	Frzb	-0.22527857	-22.920717	0.821762565	0.999796665
DC	Thpo	-0.22551106	-22.702595	0.82158172	0.999796665
DC	Gas8	-0.22551106	-22.723595	0.82158172	0.999796665
DC	Ippk	-0.2255524	-3.0214472	0.821549571	0.999796665
DC	Cwc22	-0.22561568	-2.177214	0.821500344	0.999796665
DC	Tfb1m	-0.2256273	-22.751944	0.821491302	0.999796665
DC	Dgkg	-0.22574612	-1.7478523	0.821398877	0.999796665
DC	Ddah2	-0.2259192	-0.34016106	0.821264261	0.999796665
DC	Lyrm1	-0.22596699	-0.99183166	0.821227092	0.999796665
DC	Nes	-0.22597603	-23.175793	0.821220061	0.999796665
DC	Zfp141	-0.22597991	-3.1453104	0.821217047	0.999796665
DC	Thumpd2	-0.22609228	-22.82911	0.821129652	0.999796665
DC	Evpl	-0.22620852	-22.881794	0.821039245	0.999796665
DC	Pank4	-0.22621368	-1.272975	0.821035227	0.999796665
DC	Sec23a	-0.22621755	-1.1532058	0.821032213	0.999796665
DC	Gm12962	-0.22627181	-1.4010013	0.820990024	0.999796665
DC	Ccdc80	-0.22632477	-23.278795	0.820948841	0.999796665
DC	Npr2	-0.22632477	-22.8833	0.820948841	0.999796665
DC	Anapc4	-0.22647718	-1.1951977	0.820830314	0.999796665
DC	Slc10a1	-0.22655725	-22.940691	0.820768039	0.999796665
DC	Ugp2	-0.22662182	-0.82227147	0.820717818	0.999796665
DC	Magix	-0.22678973	-22.817532	0.820587247	0.999796665
DC	Tut1	-0.22681169	-0.94491327	0.820570173	0.999796665
DC	Pcdh15	-0.22702222	-22.885319	0.820406465	0.999796665
DC	Adamts16	-0.22702222	-23.245415	0.820406465	0.999796665
DC	Gm45871	-0.22703256	-1.7166538	0.82039843	0.999796665
DC	Mamdc4	-0.2272547	-23.161634	0.820225692	0.999796665
DC	Pogk	-0.22748719	-22.683544	0.820044929	0.999796665
DC	Agt	-0.22748719	-22.921696	0.820044929	0.999796665
DC	Lrig2	-0.22751948	-0.8271607	0.820019824	0.999796665
DC	Gm5165	-0.22753498	-1.5886445	0.820007773	0.999796665
DC	R3hcc1l	-0.22759956	-0.70020354	0.819957563	0.999796665
DC	Zscan12	-0.22760344	-22.752834	0.819954551	0.999796665
DC	Lins1	-0.22771968	-22.859	0.819864175	0.999796665
DC	Mxra8	-0.22783592	-23.026136	0.819773802	0.999796665
DC	Pm20d1	-0.2279005	-0.96294963	0.819723595	0.999796665
DC	Hnrnph3	-0.22820273	-0.32680926	0.81948864	0.999796665
DC	2010204K13Rik	-0.22821306	-1.903716	0.819480607	0.999796665
DC	C1ql3	-0.22830088	-22.83713	0.819412333	0.999796665
DC	Abcc10	-0.22835384	-0.33397394	0.819371168	0.999796665
DC	Brdt	-0.2288821	-22.952633	0.81896055	0.999796665
DC	Mtss2	-0.2288821	-23.001188	0.81896055	0.999796665
DC	Gm48226	-0.22903839	-2.117411	0.818839081	0.999796665
DC	Rab6a	-0.22904226	-0.87281114	0.81883607	0.999796665
DC	Cdkl3	-0.229081	-1.5797762	0.818805954	0.999796665
DC	Vwa2	-0.22946332	-22.724981	0.818508828	0.999796665
DC	Arhgef10	-0.22957957	-3.1272895	0.818418491	0.999796665
DC	Ccdc191	-0.22958344	-0.61631984	0.818415479	0.999796665
DC	Epha1	-0.2296958	-22.828854	0.818328156	0.999796665
DC	Zfp428	-0.22992828	-22.803566	0.818147493	0.999796665
DC	Amfr	-0.23002258	-0.66979635	0.818074227	0.999796665
DC	Zfp946	-0.23011298	-1.5020673	0.818003974	0.999796665
DC	Lrrc40	-0.23014915	-1.3534145	0.817975873	0.999796665
DC	Gm15545	-0.23016077	-22.812393	0.817966841	0.999796665
DC	Gpc6	-0.23016077	-23.662617	0.817966841	0.999796665
DC	Spindoc	-0.23036614	-2.6722844	0.817807272	0.999796665
DC	Parn	-0.23053275	0.020293947	0.817677816	0.999796665
DC	Oard1	-0.23061153	-0.83142966	0.817616602	0.999796665
DC	Gm32569	-0.23062575	-22.91628	0.817605564	0.999796665
DC	Slc20a2	-0.23066191	-1.5195045	0.817577466	0.999796665
DC	Wscd2	-0.230742	-23.057394	0.817515251	0.999796665
DC	Phf11d	-0.23115401	-0.90506154	0.817195161	0.999796665
DC	Qtrt2	-0.23120695	-22.837307	0.817154023	0.999796665
DC	Gm17767	-0.2313232	-22.830954	0.817063722	0.999796665
DC	Arhgef37	-0.23178817	-23.290825	0.816702542	0.999796665
DC	Tbcd	-0.23184371	-0.68517625	0.816659404	0.999796665
DC	Pgam5	-0.23204778	-0.88846964	0.816500901	0.999796665
DC	4930451G09Rik	-0.2321369	-23.028414	0.816431683	0.999796665
DC	Gm34590	-0.23225315	-22.8347	0.816341402	0.999796665
DC	Tmem163	-0.23260188	-23.423492	0.816070572	0.999796665
DC	Anks6	-0.23260188	-22.802082	0.816070572	0.999796665
DC	Gm49172	-0.23266129	-3.107812	0.816024433	0.999796665
DC	Efcab14	-0.23267937	-0.3422281	0.81601039	0.999796665
DC	C330021F23Rik	-0.23271811	-22.701895	0.8159803	0.999796665
DC	Ttc21b	-0.2329054	-1.0765606	0.815834867	0.999796665
DC	Prmt9	-0.23290668	-1.33749	0.815833864	0.999796665
DC	Emid1	-0.23318309	-23.195803	0.815619238	0.999796665
DC	Sp4	-0.23333292	-3.117943	0.815502903	0.999796665
DC	Nab1	-0.23349307	-1.1424758	0.815378551	0.999796665
DC	Homez	-0.23353182	-22.797142	0.815348466	0.999796665
DC	Thoc5	-0.23353569	-2.180033	0.815345458	0.999796665
DC	Tapt1	-0.23376818	-1.1942306	0.815164956	0.999796665
DC	Erf	-0.2341027	-1.0098367	0.814905251	0.999796665
DC	Pcsk7	-0.23415048	-1.838546	0.814868152	0.999796665
DC	1700067K01Rik	-0.23434551	-22.90681	0.814716753	0.999796665
DC	Ifi203-ps	-0.234578	-23.333344	0.814536285	0.999796665
DC	Cct6b	-0.234578	-22.871132	0.814536285	0.999796665
DC	Prdm5	-0.23466583	-1.7416068	0.814468111	0.999796665
DC	Ier5l	-0.23469424	-22.936176	0.814446055	0.999796665
DC	Myorg	-0.23492673	-22.805717	0.814265602	0.999796665
DC	Cdk16	-0.23493706	-0.84433436	0.814257582	0.999796665
DC	Col4a6	-0.23515922	-23.437387	0.814085159	0.999796665
DC	Rcor3	-0.23524575	-0.6132896	0.814017997	0.999796665
DC	Tceal1	-0.23527546	-22.83688	0.813994941	0.999796665
DC	Rbm20	-0.2356242	-23.11189	0.813724303	0.999796665
DC	Nid2	-0.23574042	-23.077103	0.813634095	0.999796665
DC	Map2k4	-0.23578434	-1.0124538	0.813600017	0.999796665
DC	Slc52a3	-0.23585667	-22.790863	0.81354389	0.999796665
DC	Mansc1	-0.23608916	-22.970146	0.813363486	0.999796665
DC	Mrps35	-0.23626094	-0.62584454	0.813230195	0.999796665
DC	Tyw1	-0.23630098	-1.101816	0.813199127	0.999796665
DC	Sgce	-0.23632164	-23.126976	0.813183093	0.999796665
DC	Tmem107	-0.23643272	-1.4683734	0.813096908	0.999796665
DC	Filip1	-0.23643789	-23.276472	0.8130929	0.999796665
DC	Hivep3	-0.2364986	-2.0853457	0.8130458	0.999796665
DC	Slc2a12	-0.23667037	-23.0115	0.812912521	0.999796665
DC	Gpt2	-0.23692611	-1.9277228	0.812714116	0.999796665
DC	Unkl	-0.2370191	-23.005045	0.812641972	0.999796665
DC	Vsig10	-0.23707592	-2.038089	0.812597884	0.999796665
DC	Mief1	-0.23720896	-0.99677926	0.812494682	0.999796665
DC	Tial1	-0.23733166	-0.2669747	0.812399498	0.999796665
DC	B130055M24Rik	-0.23771656	-23.063114	0.81210094	0.999796665
DC	Atp2b4	-0.23801492	-2.011015	0.811869526	0.999796665
DC	Pheta1	-0.23806529	-22.842707	0.811830458	0.999796665
DC	Gabpa	-0.23809758	-1.010463	0.811805415	0.999796665
DC	Zfp870	-0.23841402	-22.741695	0.811559998	0.999796665
DC	Vmn1r28	-0.23853026	-22.658234	0.81146985	0.999796665
DC	Wrnip1	-0.23876145	-1.309616	0.811290563	0.999796665
DC	Mlph	-0.23876274	-22.864025	0.811289561	0.999796665
DC	Dnph1	-0.23888157	-2.6615388	0.811197417	0.999796665
DC	Rasl11b	-0.23899522	-23.159462	0.811109282	0.999796665
DC	Ap1ar	-0.23923159	-0.5272802	0.810926009	0.999796665
DC	Fam110a	-0.23940209	-2.8825576	0.810793818	0.999796665
DC	Cfb	-0.23953253	-1.265462	0.810692676	0.999796665
DC	2310058D17Rik	-0.23957644	-22.954256	0.810658629	0.999796665
DC	Cul4b	-0.23963973	-1.2889334	0.810609561	0.999796665
DC	Gpatch2l	-0.2396436	-1.1773517	0.810606557	0.999796665
DC	Kcnj10	-0.2396617	-1.5555282	0.810592538	0.999796665
DC	Pfas	-0.2398425	-0.6094754	0.81045235	0.999796665
DC	Ttc1	-0.24000654	-0.9315494	0.810325185	0.999796665
DC	Plekha4	-0.24004142	-23.129408	0.810298151	0.999796665
DC	Akap17b	-0.24015766	-23.084293	0.810208038	0.999796665
DC	Ndc1	-0.24039014	-22.9518	0.810027819	0.999796665
DC	Gm19087	-0.24062262	-22.797043	0.80984761	0.999796665
DC	Camsap3	-0.24073887	-22.977695	0.80975751	0.999796665
DC	Ptpn14	-0.24081378	-1.237992	0.809699446	0.999796665
DC	Rfx2	-0.24097136	-23.079956	0.809577316	0.999796665
DC	Chmp4c	-0.24104111	-2.5659685	0.80952326	0.999796665
DC	Tmc4	-0.24104626	-0.98215514	0.809519256	0.999796665
DC	Zfp623	-0.24120384	-22.793451	0.809397133	0.999796665
DC	Mapk13	-0.24120384	-22.964067	0.809397133	0.999796665
DC	Pde3a	-0.24132009	-23.68721	0.809307045	0.999796665
DC	Stard13	-0.24143633	-22.980585	0.80921696	0.999796665
DC	Msh3	-0.2414557	-0.714231	0.809201946	0.999796665
DC	Hoxc6	-0.24178505	-22.765783	0.808946718	0.999796665
DC	Zcchc8	-0.24190001	-1.2590222	0.808857644	0.999796665
DC	Zfp770	-0.2419013	-22.856747	0.808856643	0.999796665
DC	Ptk7	-0.2419013	-23.093338	0.808856643	0.999796665
DC	Shpk	-0.242715	-22.889912	0.808226187	0.999796665
DC	Rangrf	-0.242715	-22.827557	0.808226187	0.999796665
DC	Nova2	-0.24283125	-23.261421	0.808136132	0.999796665
DC	Zfp763	-0.24283125	-22.949862	0.808136132	0.999796665
DC	Tbc1d25	-0.24294749	-22.939487	0.80804608	0.999796665
DC	Slc46a1	-0.24306373	-22.801989	0.80795603	0.999796665
DC	Gm10069	-0.24306373	-22.967258	0.80795603	0.999796665
DC	Lrsam1	-0.2432962	-22.944994	0.807775938	0.999796665
DC	Gm26691	-0.2432962	-22.854156	0.807775938	0.999796665
DC	Csrnp2	-0.2435287	-22.901243	0.807595856	0.999796665
DC	Lrrc32	-0.2435287	-23.216362	0.807595856	0.999796665
DC	Flt4	-0.24387743	-23.247374	0.807325752	0.999796665
DC	Prdm16os	-0.24399367	-23.044146	0.807235722	0.999796665
DC	Gm15889	-0.24422616	-22.730356	0.807055671	0.999796665
DC	Nfrkb	-0.24474795	-1.5103797	0.806651593	0.999796665
DC	Smarcc1	-0.245293	-0.6640585	0.806229566	0.999796665
DC	Ncoa6	-0.245448	-1.1603253	0.806109569	0.999796665
DC	C730027H18Rik	-0.24550483	-22.764647	0.806065571	0.999796665
DC	Rbm15	-0.24554229	-0.51325536	0.806036573	0.999796665
DC	Gm36283	-0.24562107	-22.924374	0.805975578	0.999796665
DC	Stap2	-0.24606538	-1.3869137	0.805631626	0.999796665
DC	Kcnn2	-0.24608605	-23.273	0.805615629	0.999796665
DC	4933408B17Rik	-0.24620229	-23.18803	0.805525648	0.999796665
DC	Ripor1	-0.24648127	-0.64151615	0.805309704	0.999796665
DC	Gtf3c3	-0.24656522	-0.526105	0.805244724	0.999796665
DC	Abhd4	-0.24658847	-0.56357753	0.80522673	0.999796665
DC	Cyp2d22	-0.24660526	-0.3875827	0.805213734	0.999796665
DC	C030037D09Rik	-0.24666725	-23.018755	0.80516575	0.999796665
DC	Ncoa5	-0.24681062	-0.8533169	0.80505479	0.999796665
DC	Gm14308	-0.24713223	-23.04538	0.804805894	0.999796665
DC	Smarcal1	-0.24713223	-22.96121	0.804805894	0.999796665
DC	Slc35f5	-0.24737504	-1.3876272	0.804617986	0.999796665
DC	Gm31458	-0.24748096	-22.947128	0.804536029	0.999796665
DC	Gm34923	-0.24748096	-22.632746	0.804536029	0.999796665
DC	Ppip5k1	-0.24751453	-0.5796967	0.804510043	0.999796665
DC	Fzd5	-0.2475972	-22.810379	0.804446079	0.999796665
DC	Gm19325	-0.24771345	-23.058382	0.804356132	0.999796665
DC	Dgcr2	-0.24773152	-1.4669787	0.804342141	0.999796665
DC	Lrp5	-0.24780773	-0.8180405	0.804283177	0.999796665
DC	Lamc2	-0.24782968	-23.077604	0.804266187	0.999796665
DC	Gm13075	-0.24802472	-1.9341935	0.804115286	0.999796665
DC	Lhfpl2	-0.24806216	-23.16816	0.804086306	0.999796665
DC	Psca	-0.24806216	-23.4302	0.804086306	0.999796665
DC	Chd1l	-0.24810995	-0.80038846	0.804049332	0.999796665
DC	Cchcr1	-0.2484109	-23.049442	0.803816503	0.999796665
DC	Upf3b	-0.24844576	-0.6698191	0.803789524	0.999796665
DC	Polr3b	-0.24851294	-1.6217965	0.803737565	0.999796665
DC	Gm17491	-0.24899212	-22.685463	0.803366884	0.999796665
DC	Ttc41	-0.24910836	-22.85677	0.803276968	0.999796665
DC	Mkln1os	-0.24957332	-23.015738	0.802917329	0.999796665
DC	Trip10	-0.24958237	-1.851892	0.802910337	0.999796665
DC	Hdgfl3	-0.24960561	-2.552841	0.802892356	0.999796665
DC	Slc25a35	-0.24992205	-22.97664	0.802647628	0.999796665
DC	Cul7	-0.24992205	-23.006588	0.802647628	0.999796665
DC	Prima1	-0.2506195	-22.93908	0.802108296	0.999796665
DC	Mis12	-0.25073576	-22.900206	0.802018416	0.999796665
DC	Krtcap3	-0.25073576	-23.099464	0.802018416	0.999796665
DC	Intu	-0.25073576	-22.955996	0.802018416	0.999796665
DC	Edrf1	-0.25078225	-0.6801478	0.801982465	0.999796665
DC	Gm34777	-0.250852	-22.80666	0.801928539	0.999796665
DC	Fsd1l	-0.25096825	-23.189192	0.801838665	0.999796665
DC	Fitm2	-0.2510522	-1.5315408	0.801773757	0.999796665
DC	Gm27477	-0.25131696	-22.92401	0.801569058	0.999796665
DC	Zfp668	-0.25144613	-1.5132481	0.801469209	0.999796665
DC	Dnah7c	-0.25166568	-23.15996	0.801299474	0.999796665
DC	Ace	-0.251738	-1.8620323	0.801243564	0.999796665
DC	Mtmr11	-0.25189817	-22.915863	0.801119765	0.999796665
DC	Tmem120b	-0.25189817	-23.063078	0.801119765	0.999796665
DC	Cftr	-0.25189817	-23.018316	0.801119765	0.999796665
DC	Epm2aip1	-0.2519085	-1.3296769	0.801111778	0.999796665
DC	Ltbp1	-0.25192013	-3.1491857	0.801102793	0.999796665
DC	Dbn1	-0.25201443	-23.028753	0.801029914	0.999796665
DC	Tarbp1	-0.25274804	-1.5894675	0.800462918	0.999796665
DC	Lmln	-0.25294438	-22.88759	0.800311204	0.999796665
DC	Ccdc85a	-0.2530606	-23.557434	0.800221377	0.999796665
DC	Ccdc130	-0.2532931	-22.992939	0.800041731	0.999796665
DC	Cpsf4l	-0.2532931	-23.200161	0.800041731	0.999796665
DC	Hhatl	-0.25340933	-23.170805	0.799951912	0.999796665
DC	Fam185a	-0.25340933	-23.009632	0.799951912	0.999796665
DC	Proser1	-0.25346616	-2.1734908	0.799908002	0.999796665
DC	Alkbh6	-0.2535243	-0.5650109	0.799863094	0.999796665
DC	Kcnip4	-0.2536418	-23.114492	0.799772282	0.999796665
DC	Gm13936	-0.25375807	-23.160784	0.799682471	0.999796665
DC	Lyrm4	-0.25379035	-0.818542	0.799657524	0.999796665
DC	Cars	-0.25390917	-2.643191	0.799565721	0.999796665
DC	Prag1	-0.25399056	-22.98407	0.799502857	0.999796665
DC	Fam45a	-0.25411972	-1.5496151	0.799403076	0.999796665
DC	Snrnp35	-0.25425532	-2.5426993	0.799298309	0.999796665
DC	Tmem18	-0.25457177	-22.961498	0.799053868	0.999796665
DC	Ccdc90b	-0.25475645	-1.1828104	0.798911203	0.999796665
DC	Ddx31	-0.25480425	-23.036705	0.798874291	0.999796665
DC	Gm4951	-0.25492048	-23.439524	0.798784507	0.999796665
DC	Ank2	-0.25516072	-0.85078585	0.79859896	0.999796665
DC	Sim2	-0.25526923	-23.499632	0.798515169	0.999796665
DC	Galns	-0.2555211	-1.6454034	0.798320662	0.999796665
DC	9130016M20Rik	-0.25554046	-0.6516303	0.798305701	0.999796665
DC	Fbxo34	-0.25561666	-1.3456182	0.798246853	0.999796665
DC	2410022M11Rik	-0.2557342	-22.94527	0.79815609	0.999796665
DC	Gnpda1	-0.25574064	-0.41911855	0.798151103	0.999796665
DC	Pdk4	-0.25606483	-1.4098384	0.79790077	0.999796665
DC	Icmt	-0.2563283	-1.1040564	0.797697328	0.999796665
DC	Pear1	-0.25651172	-1.6001205	0.797555724	0.999796665
DC	Shq1	-0.25675327	-2.1058757	0.797369256	0.999796665
DC	Fas	-0.25683075	-0.70717734	0.79730943	0.999796665
DC	Msrb3	-0.25701287	-23.447666	0.797168841	0.999796665
DC	Cgn	-0.25718334	-1.1989601	0.797037233	0.999796665
DC	Prox1	-0.2573616	-23.297321	0.796899648	0.999796665
DC	Hoxc4	-0.25747785	-23.152216	0.796809922	0.999796665
DC	Pzp	-0.25782657	-23.071985	0.796540761	0.999796665
DC	Gm47882	-0.2579428	-22.879305	0.796451046	0.999796665
DC	Tarsl2	-0.25805905	-23.033894	0.796361334	0.999796665
DC	Ccdc77	-0.25820887	-1.3022795	0.796245709	0.999796665
DC	Invs	-0.2582631	-1.1313146	0.796203846	0.999796665
DC	Trim25	-0.25850207	-0.27497342	0.796019455	0.999796665
DC	Pwwp2b	-0.25852403	-23.092133	0.796002512	0.999796665
DC	Synrg	-0.25856537	-0.6208513	0.795970619	0.999796665
DC	Klhl15	-0.2587242	-2.5741467	0.795848032	0.999796665
DC	Map3k4	-0.2587268	-1.1677089	0.795846039	0.999796665
DC	Smpd1	-0.25899675	-1.1560335	0.795637754	0.999796665
DC	G6pc3	-0.25947076	-0.6635864	0.795272043	0.999796665
DC	Paics	-0.25949788	-0.6536917	0.795251119	0.999796665
DC	Rab4a	-0.25963348	-1.0595176	0.795146497	0.999796665
DC	Cd300lg	-0.25970325	-1.4785664	0.795092693	0.999796665
DC	Wdsub1	-0.2597394	-1.3300526	0.795064794	0.999796665
DC	Coq4	-0.25975877	-1.422296	0.795049849	0.999796665
DC	A430018G15Rik	-0.25991893	-22.907919	0.794926304	0.999796665
DC	Nrbf2	-0.25991893	-23.102392	0.794926304	0.999796665
DC	Cfap410	-0.25994864	-1.2870408	0.794903389	0.999796665
DC	Gm42031	-0.26015142	-23.465534	0.794746974	0.999796665
DC	Pitrm1	-0.26015142	-23.06096	0.794746974	0.999796665
DC	Ccdc73	-0.26019922	-2.579296	0.794710113	0.999796665
DC	Zfp958	-0.2604911	-1.067491	0.794484973	0.999796665
DC	Lars	-0.26055828	-0.5246331	0.794433173	0.999796665
DC	Csrnp3	-0.26073262	-23.010258	0.794298697	0.999796665
DC	Dgkb	-0.26073262	-23.448765	0.794298697	0.999796665
DC	Zfp26	-0.26092637	-0.8840503	0.794149286	0.999796665
DC	Dlg3	-0.26108137	-23.023203	0.794029763	0.999796665
DC	Rasgrf2	-0.26108137	-23.545984	0.794029763	0.999796665
DC	Mical2	-0.26131386	-23.259163	0.793850487	0.999796665
DC	Zfp329	-0.2614727	-0.7787065	0.793727988	0.999796665
DC	C130012C08Rik	-0.26154634	-23.065573	0.793671222	0.999796665
DC	Atl1	-0.26154634	-23.096142	0.793671222	0.999796665
DC	Gm26549	-0.26166257	-23.111195	0.793581594	0.999796665
DC	Vangl1	-0.26174653	-1.3389528	0.793516864	0.999796665
DC	1700029J07Rik	-0.26177883	-23.06061	0.793491968	0.999796665
DC	Sigirr	-0.26188216	-0.91558415	0.793412303	0.999796665
DC	Tbc1d9	-0.26189506	-23.38485	0.793402345	0.999796665
DC	Atpsckmt	-0.2619545	-1.2581269	0.793356539	0.999796665
DC	Gpd2	-0.26200873	-1.1125865	0.793314717	0.999796665
DC	Olfr344	-0.26201132	-22.938656	0.793312725	0.999796665
DC	Pvr	-0.2623368	-2.2869265	0.793061803	0.999796665
DC	Slc5a6	-0.26236004	-22.999018	0.793043881	0.999796665
DC	Gm40614	-0.2630575	-22.898998	0.792506267	0.999796665
DC	C8a	-0.2630575	-23.0335	0.792506267	0.999796665
DC	Pmepa1	-0.2633029	-1.5782254	0.79231713	0.999796665
DC	Ap3m1	-0.26366842	-0.9185993	0.792035438	0.999796665
DC	Usp31	-0.26369813	-1.2000506	0.792012545	0.999796665
DC	Irx1	-0.2638712	-23.383102	0.791879175	0.999796665
DC	Arl5a	-0.2639603	-0.93803024	0.791810502	0.999796665
DC	Cd59b	-0.2642199	-23.246986	0.791610462	0.999796665
DC	Gm19705	-0.26433617	-23.277866	0.791520897	0.999796665
DC	Gatb	-0.26456347	-1.2546526	0.791345755	0.999796665
DC	Kit	-0.26456866	-23.84006	0.791341775	0.999796665
DC	Zfp867	-0.26456866	-23.007433	0.791341775	0.999796665
DC	Wee1	-0.26503363	-22.904146	0.790983563	0.999796665
DC	Ano4	-0.26514986	-23.44834	0.790894017	0.999796665
DC	Mapk12	-0.26518345	-1.5358244	0.790868148	0.999796665
DC	Aifm3	-0.26538235	-22.998102	0.790714933	0.999796665
DC	Irgm2	-0.26549858	-23.214663	0.790625395	0.999796665
DC	Ano10	-0.2655128	-1.421798	0.790614452	0.999796665
DC	Epn3	-0.26558772	-1.5790621	0.790556751	0.999796665
DC	Kif20b	-0.2658215	-2.9065223	0.790376694	0.999796665
DC	Tead3	-0.26584733	-22.971123	0.790356798	0.999796665
DC	Calu	-0.26608625	-0.97040427	0.790172774	0.999796665
DC	Sema6d	-0.26642853	-23.400288	0.789909193	0.999796665
DC	Slc7a6	-0.26642853	-23.457726	0.789909193	0.999796665
DC	Fam222a	-0.2665448	-23.341625	0.78981968	0.999796665
DC	Frs3	-0.2665448	-22.875977	0.78981968	0.999796665
DC	Ercc8	-0.2665448	-22.999756	0.78981968	0.999796665
DC	Mtmr9	-0.26659772	-2.5258262	0.789778902	0.999796665
DC	Pcgf5	-0.266621	-0.52018064	0.789761	0.999796665
DC	Ccdc114	-0.26662356	-1.2594995	0.789759011	0.999796665
DC	Adgra2	-0.2668935	-23.153643	0.789551158	0.999796665
DC	Smarcad1	-0.26708725	-0.537305	0.78940199	0.999796665
DC	Sec22a	-0.26711696	-0.3136681	0.789379118	0.999796665
DC	Stambp	-0.26754963	-1.2933421	0.789046006	0.999796665
DC	Cdh13	-0.26759097	-23.752142	0.789014189	0.999796665
DC	Oplah	-0.26785058	-1.5720885	0.788814343	0.999796665
DC	Mterf3	-0.26787382	-0.81877536	0.788796447	0.999796665
DC	Fgd6	-0.2679397	-23.376095	0.788745742	0.999796665
DC	Mllt1	-0.2679397	-23.068024	0.788745742	0.999796665
DC	Grin2b	-0.26805595	-23.157389	0.788656265	0.999796665
DC	Eml1	-0.2682884	-23.438023	0.78847732	0.999796665
DC	Ythdf3	-0.2687831	-0.6638394	0.788096602	0.999796665
DC	Ro60	-0.2689329	-1.4663801	0.787981303	0.999796665
DC	Gm16010	-0.26921836	-23.007795	0.787761652	0.999796665
DC	Phc1	-0.26927778	-2.2491775	0.787715934	0.999796665
DC	Fads1	-0.2693333	-1.0371879	0.787673199	0.999796665
DC	Wdr11	-0.26935527	-0.73040265	0.787656304	0.999796665
DC	Pink1	-0.26937723	-0.5326885	0.787639409	0.999796665
DC	Nfx1	-0.26941726	-0.3825183	0.787608601	0.999796665
DC	Plekhd1	-0.2695671	-23.235428	0.787493322	0.999796665
DC	N4bp1	-0.2696265	-1.3980256	0.787447609	0.999796665
DC	Pard6a	-0.26968333	-23.050413	0.787403884	0.999796665
DC	Napg	-0.26978406	-0.7380709	0.787326374	0.999796665
DC	Hsf2	-0.2699649	-0.53787273	0.787187258	0.999796665
DC	Synpo	-0.27003205	-23.70895	0.787135588	0.999796665
DC	Pptc7	-0.2700424	-1.462386	0.787127639	0.999796665
DC	Plet1	-0.2701483	-23.73392	0.787046162	0.999796665
DC	Prr15	-0.2702555	-1.6344306	0.786963694	0.999796665
DC	Pcsk6	-0.2703808	-23.624237	0.786867318	0.999796665
DC	Smcr8	-0.27061328	-22.947998	0.786688485	0.999796665
DC	Vmn2r17	-0.2707295	-22.75433	0.786599072	0.999796665
DC	4930550C14Rik	-0.2707295	-23.324442	0.786599072	0.999796665
DC	Rabgap1l	-0.27076182	-0.57642955	0.786574236	0.999796665
DC	Dnttip1	-0.270931	-3.1888983	0.786444098	0.999796665
DC	Rbm33	-0.27104983	-0.49121204	0.786352706	0.999796665
DC	Eci1	-0.27152643	-0.938105	0.785986177	0.999796665
DC	Dnah11	-0.2717757	-23.605057	0.785794488	0.999796665
DC	Flywch2	-0.27200818	-23.153679	0.785615723	0.999796665
DC	Oaf	-0.27217996	-1.8588119	0.785483642	0.999796665
DC	Npat	-0.27224714	-0.8931002	0.785432004	0.999796665
DC	Kctd6	-0.2723156	-1.5210397	0.785379373	0.999796665
DC	Fam25c	-0.27235693	-23.083548	0.785347596	0.999796665
DC	Tsen2	-0.27258942	-23.11196	0.785168859	0.999796665
DC	Syde1	-0.2728219	-23.188427	0.784990133	0.999796665
DC	Gm6712	-0.2728219	-23.136791	0.784990133	0.999796665
DC	Fam174b	-0.27328685	-23.412966	0.784632715	0.999796665
DC	Atxn7l2	-0.27346122	-1.104879	0.784498696	0.999796665
DC	Rexo5	-0.27351934	-23.022123	0.784454024	0.999796665
DC	Bms1	-0.273602	-0.71728194	0.784390492	0.999796665
DC	4930431P19Rik	-0.27386808	-23.058914	0.784186007	0.999796665
DC	Cdk17	-0.27386808	-1.9066906	0.784186007	0.999796665
DC	Fam120b	-0.27394557	-1.6747123	0.784126452	0.999796665
DC	1810041H14Rik	-0.27410057	-23.002417	0.784007344	0.999796665
DC	Dpp10	-0.2744493	-23.139336	0.78373937	0.999796665
DC	Stag2	-0.27446994	-0.6460508	0.783723491	0.999796665
DC	0610009E02Rik	-0.27468178	-23.098343	0.783560735	0.999796665
DC	Podn	-0.2750305	-23.031565	0.783292804	0.999796665
DC	Unc45b	-0.27514675	-23.31438	0.7832035	0.999796665
DC	Lrrc29	-0.27514675	-23.188168	0.7832035	0.999796665
DC	Sufu	-0.2751984	-0.47039512	0.78316381	0.999796665
DC	Gm16170	-0.27537924	-22.80029	0.783024899	0.999796665
DC	Zfyve27	-0.27611285	-1.2417723	0.78246139	0.999796665
DC	Zfp626	-0.27630916	-23.083664	0.782310611	0.999796665
DC	Hivep1	-0.27642283	-0.855552	0.782223322	0.999796665
DC	Tmem132d	-0.27642542	-23.251993	0.782221338	0.999796665
DC	Nme5	-0.27642542	-23.167759	0.782221338	0.999796665
DC	Helq	-0.2766579	-23.154617	0.7820428	0.999796665
DC	4732491K20Rik	-0.2766579	-23.10602	0.7820428	0.999796665
DC	Acbd5	-0.27672637	-0.23288509	0.781990233	0.999796665
DC	Mon2	-0.27706861	-1.0099796	0.781727412	0.999796665
DC	Mill2	-0.27712288	-23.698862	0.78168576	0.999796665
DC	2810410L24Rik	-0.27712288	-23.295313	0.78168576	0.999796665
DC	Csnk2a1	-0.27718356	-0.36070713	0.781639149	0.999796665
DC	Qk	-0.27728948	-0.8324116	0.781557831	0.999796665
DC	Lancl2	-0.2774716	-23.078644	0.781418009	0.999796665
DC	Ints9	-0.27807736	-1.0338264	0.780952978	0.999796665
DC	Arfgef3	-0.2782853	-23.273115	0.780793359	0.999796665
DC	Hdac8	-0.27861467	-0.7284798	0.780540565	0.999796665
DC	Harbi1	-0.27861983	-1.2364086	0.780536599	0.999796665
DC	Crebrf	-0.27883938	-0.6246738	0.780368083	0.999796665
DC	Bcor	-0.27912354	-2.637996	0.780150018	0.999796665
DC	Foxq1	-0.27921525	-23.507914	0.780079646	0.999796665
DC	Samd4	-0.27933148	-23.598717	0.779990445	0.999796665
DC	Gca	-0.2793767	-1.4964331	0.779955757	0.999796665
DC	Phldb1	-0.27950844	-2.5870433	0.779854667	0.999796665
DC	Rcan3	-0.27979645	-23.120678	0.77963367	0.999796665
DC	Exoc7	-0.27995533	-1.0571787	0.779511782	0.999796665
DC	Mir6236	-0.2799592	-2.2963345	0.779508809	0.999796665
DC	Hoxb3	-0.28002894	-23.20461	0.7794553	0.999796665
DC	Prkci	-0.2801426	-1.3069503	0.779368101	0.999796665
DC	Zfp560	-0.28016457	-0.5683412	0.779351256	0.999796665
DC	Fbxo7	-0.28020072	-0.48909026	0.779323511	0.999796665
DC	Nmnat1	-0.28033763	-2.0562782	0.779218481	0.999796665
DC	Chst2	-0.28049392	-23.549614	0.779098594	0.999796665
DC	Lims1	-0.2807109	-0.99456203	0.778932147	0.999796665
DC	Tatdn2	-0.28072125	-1.6047068	0.778924221	0.999796665
DC	AU022252	-0.2807238	-0.8158287	0.77892224	0.999796665
DC	Gm33023	-0.2809589	-23.204403	0.778741935	0.999796665
DC	Prepl	-0.28111646	-0.9961477	0.778621077	0.999796665
DC	Ccdc163	-0.2811255	-0.7073312	0.778614143	0.999796665
DC	Trrap	-0.2812947	-0.8432642	0.778484377	0.999796665
DC	Lrrc8d	-0.2814355	-0.7348656	0.778376407	0.999796665
DC	Mkrn2	-0.28165635	-23.162249	0.778207033	0.999796665
DC	Gm29683	-0.28177258	-23.313066	0.778117893	0.999796665
DC	2500004C02Rik	-0.28183588	-2.8797066	0.778069363	0.999796665
DC	Dzip1l	-0.2819986	-1.6451932	0.777944574	0.999796665
DC	Mtmr10	-0.28205416	-1.4256372	0.777901989	0.999796665
DC	Sel1l	-0.28208387	-0.64764756	0.777879211	0.999796665
DC	Gm9951	-0.28223756	-23.121773	0.777761362	0.999796665
DC	Rock2	-0.2822479	-0.8750764	0.77775344	0.999796665
DC	Il17rd	-0.28242224	-2.3585794	0.777619753	0.999796665
DC	Grpel2	-0.2825243	-0.5227667	0.777541525	0.999796665
DC	Map3k10	-0.28258628	-23.133009	0.777493995	0.999796665
DC	Gm42418	-0.28270122	-1.5231752	0.777405869	0.999796665
DC	Peg3	-0.28281876	-23.403852	0.777315765	0.999796665
DC	Gm47438	-0.28305125	-23.121124	0.777137546	0.999796665
DC	Cry2	-0.2831675	-23.1088	0.777048441	0.999796665
DC	Slc25a33	-0.28324372	-1.2835872	0.77699003	0.999796665
DC	Rap2a	-0.28351495	-2.3700755	0.776782134	0.999796665
DC	Phlpp2	-0.28377584	-2.3490973	0.776582173	0.999796665
DC	Scrib	-0.28382105	-1.8304203	0.776547528	0.999796665
DC	Ces2e	-0.28386495	-23.44735	0.776513873	0.999796665
DC	Apba3	-0.28395796	-2.0313783	0.776442606	0.999796665
DC	D5Ertd615e	-0.2839812	-23.800453	0.776424789	0.999796665
DC	Csf1	-0.2839812	-23.544767	0.776424789	0.999796665
DC	Tor2a	-0.2842899	-0.8729595	0.776188235	0.999796665
DC	1810014B01Rik	-0.2843054	-2.2736287	0.776176358	0.999796665
DC	Klc2	-0.28430927	-0.8944497	0.776173389	0.999796665
DC	Gnl3l	-0.28436092	-1.3289998	0.776133801	0.999796665
DC	Smarcd3	-0.28444618	-23.468903	0.776068481	0.999796665
DC	Cyp39a1	-0.2847949	-23.31075	0.775801281	0.999796665
DC	Rhpn1	-0.28491116	-23.230623	0.77571222	0.999796665
DC	Dlgap1	-0.28525987	-23.592047	0.775445055	0.999796665
DC	Mib2	-0.28528312	-1.8597256	0.775427245	0.999796665
DC	Ap3s2	-0.28532445	-0.5518581	0.775395583	0.999796665
DC	Robo1	-0.2853761	-23.676172	0.775356006	0.999796665
DC	Ipo9	-0.28554788	-1.1079241	0.775224417	0.999796665
DC	Cbx6	-0.2857145	-0.7475638	0.775096792	0.999796665
DC	Kif26b	-0.28572485	-23.812735	0.775088877	0.999796665
DC	Hnf1a	-0.28584108	-22.970997	0.77499984	0.999796665
DC	Sox2ot	-0.28591472	-2.7949946	0.774943451	0.999796665
DC	Pspc1	-0.2862841	-1.0925401	0.774660537	0.999796665
DC	Itga9	-0.28630605	-23.827103	0.774643721	0.999796665
DC	Wdr78	-0.28665477	-23.206602	0.774376663	0.999796665
DC	Timm10	-0.28683174	-1.2744548	0.774241166	0.999796665
DC	Btbd10	-0.28698283	-1.4587805	0.774125455	0.999796665
DC	Crtap	-0.28722954	-2.4087327	0.773936569	0.999796665
DC	Wdr18	-0.28724632	-0.7248648	0.773923714	0.999796665
DC	Rasa2	-0.28726053	-0.67033696	0.773912836	0.999796665
DC	C920021L13Rik	-0.287298	-1.1434238	0.773884159	0.999796665
DC	Reep3	-0.28733546	-0.7803902	0.773855482	0.999796665
DC	Plekhn1	-0.28735223	-23.157656	0.773842626	0.999796665
DC	Pick1	-0.28752533	-2.2453704	0.773710123	0.999796665
DC	Taf9b	-0.28758472	-23.16115	0.773664638	0.999796665
DC	Endod1	-0.2877113	-1.4117535	0.773567738	0.999796665
DC	Arhgef19	-0.2878172	-23.131886	0.773486662	0.999796665
DC	Kcnab1	-0.28793347	-23.331133	0.773397678	0.999796665
DC	Zfp2	-0.28793347	-23.126274	0.773397678	0.999796665
DC	Zfp612	-0.28816593	-22.934322	0.773219719	0.999796665
DC	Mta1	-0.2881866	-1.4172062	0.773203901	0.999796665
DC	Pmp22	-0.28874457	-2.2848456	0.772776852	0.999796665
DC	Heatr5b	-0.28896415	-1.7632941	0.772608819	0.999796665
DC	Gm10658	-0.2893671	-1.4720379	0.772300457	0.999796665
DC	Irgq	-0.28956085	-23.119911	0.772152219	0.999796665
DC	Cntnap2	-0.28956085	-23.286995	0.772152219	0.999796665
DC	AI480526	-0.28988117	-1.8807995	0.77190715	0.999796665
DC	Gm14325	-0.28990957	-23.381832	0.771885411	0.999796665
DC	Ccdc92	-0.29002583	-23.44506	0.771796481	0.999796665
DC	Prdm10	-0.29028672	-1.5785118	0.771596893	0.999796665
DC	Adgrb3	-0.2907233	-23.42522	0.771262964	0.999796665
DC	Zbed4	-0.29087827	-1.0986459	0.771144419	0.999796665
DC	Zscan21	-0.29097515	-2.6917953	0.771070332	0.999796665
DC	1110002L01Rik	-0.291072	-23.232035	0.770996246	0.999796665
DC	Klhl8	-0.291072	-23.29786	0.770996246	0.999796665
DC	Gm21781	-0.29118824	-23.1317	0.770907346	0.999796665
DC	Slc35f2	-0.2913045	-23.146698	0.770818449	0.999796665
DC	Iws1	-0.29132903	-0.94310653	0.770799682	0.999796665
DC	Slc1a4	-0.291537	-23.190598	0.770640664	0.999796665
DC	Ddx42	-0.29224735	-0.9135066	0.770097507	0.999796665
DC	Gm46218	-0.29235068	-23.307549	0.770018512	0.999796665
DC	Slc52a2	-0.2924876	-0.8426914	0.769913847	0.999796665
DC	Dph6	-0.2926219	-0.7774296	0.769811161	0.999796665
DC	Tjap1	-0.2933943	-1.2235751	0.769220794	0.999796665
DC	Uggt2	-0.29339686	-23.284998	0.76921882	0.999796665
DC	Mier3	-0.2934692	-1.3335588	0.769163542	0.999796665
DC	1010001B22Rik	-0.29351312	-23.12443	0.769129981	0.999796665
DC	Nfs1	-0.29387605	-1.05628	0.768852623	0.999796665
DC	Dancr	-0.2940349	-1.2552787	0.768731227	0.999796665
DC	Ftcd	-0.29421055	-23.282114	0.768597007	0.999796665
DC	Pstk	-0.29457352	-1.1211395	0.768319706	0.999796665
DC	Ndufb4	-0.2948047	-0.6358178	0.768143079	0.999796665
DC	Polrmt	-0.29485506	-1.5099027	0.768104597	0.999796665
DC	Serpine2	-0.2951405	-23.539572	0.767886546	0.999796665
DC	Esrp2	-0.2951405	-23.124554	0.767886546	0.999796665
DC	Gm14634	-0.295373	-23.40861	0.767708961	0.999796665
DC	Pla2g6	-0.29545954	-2.2048228	0.767642863	0.999796665
DC	Atg13	-0.29558352	-0.7739428	0.767548158	0.999796665
DC	Sccpdh	-0.29566878	-1.0600477	0.767483051	0.999796665
DC	Gm1976	-0.29568684	-1.1024537	0.76746924	0.999796665
DC	9630013D21Rik	-0.2957217	-23.05846	0.767442606	0.999796665
DC	Unc5b	-0.29583797	-23.43746	0.767353827	0.999796665
DC	4932422M17Rik	-0.29653543	-23.100613	0.766821219	0.999796665
DC	Otud3	-0.29653543	-23.278923	0.766821219	0.999796665
DC	Tfb2m	-0.29657418	-0.96771747	0.766791633	0.999796665
DC	Gucy1a2	-0.2970004	-23.848963	0.766466208	0.999796665
DC	Wdr59	-0.297136	-1.4996822	0.766362673	0.999796665
DC	Pi4k2b	-0.2971838	-1.4163256	0.76632619	0.999796665
DC	Slc17a4	-0.29723287	-23.13727	0.766288721	0.999796665
DC	Tmem14a	-0.29723287	-23.237476	0.766288721	0.999796665
DC	Fabp7	-0.29746535	-23.14657	0.766111246	0.999796665
DC	Npr3	-0.2975816	-23.8791	0.766022514	0.999796665
DC	Tmtc4	-0.29779473	-1.0590575	0.765859845	0.999796665
DC	Kars	-0.2981938	-0.8504983	0.765555238	0.999796665
DC	1700086O06Rik	-0.29823902	-2.0413613	0.765520738	0.999796665
DC	Slc16a1	-0.298456	-0.9807866	0.765355144	0.999796665
DC	Uhrf1bp1	-0.29851156	-23.260086	0.765312762	0.999796665
DC	Zfp182	-0.29860067	-1.2508379	0.765244754	0.999796665
DC	Pomt2	-0.29874402	-23.183256	0.765135354	0.999796665
DC	Zbed3	-0.2988745	-1.6003444	0.765035815	0.999796665
DC	Tprkb	-0.29894552	-0.5058775	0.764981611	0.999796665
DC	Gm11423	-0.299209	-23.148643	0.764780577	0.999796665
DC	Nr1d1	-0.29949316	-1.9249281	0.764563793	0.999796665
DC	Pacsin3	-0.29955775	-23.343046	0.764514526	0.999796665
DC	Gm10516	-0.29990646	-23.255733	0.764248503	0.999796665
DC	Micos13	-0.2999504	-0.48654607	0.764215006	0.999796665
DC	Arhgef26	-0.30013895	-23.723242	0.76407117	0.999796665
DC	Il17rc	-0.30048767	-23.270666	0.763805194	0.999796665
DC	Stxbp1	-0.30060393	-23.59682	0.763716541	0.999796665
DC	Letmd1	-0.30073825	-0.80620515	0.763614102	0.999796665
DC	2200002D01Rik	-0.30103403	-2.1471229	0.763388553	0.999796665
DC	Taf1	-0.30110505	-1.2479466	0.763334385	0.999796665
DC	Ahcy	-0.30113992	-1.8438901	0.763307794	0.999796665
DC	Vapb	-0.30134657	-0.7339041	0.763150222	0.999796665
DC	Snx31	-0.30153388	-23.26381	0.763007431	0.999796665
DC	Mterf4	-0.30153388	-23.178423	0.763007431	0.999796665
DC	Kif9	-0.30153388	-23.267199	0.763007431	0.999796665
DC	Gulp1	-0.30192006	-1.6946471	0.762713012	0.999796665
DC	Rad51d	-0.30225456	-1.4609252	0.762458008	0.999796665
DC	Gm36011	-0.3024638	-23.157526	0.76229852	0.999796665
DC	Ltbp3	-0.30292878	-23.279276	0.76194414	0.999796665
DC	BC052040	-0.30299336	-1.2649758	0.761894924	0.999796665
DC	Fam8a1	-0.30318192	-0.851901	0.76175122	0.999796665
DC	H2afy2	-0.30339375	-23.21091	0.761589809	0.999796665
DC	Peak1	-0.30354616	-0.77034783	0.761473678	0.999796665
DC	Cntfr	-0.3045562	-23.569073	0.760704201	0.999796665
DC	Ubr4	-0.30458072	-0.68135893	0.760685508	0.999796665
DC	Rnf215	-0.30462334	-0.9453091	0.760653042	0.999796665
DC	Nr2c1	-0.30465305	-2.7392957	0.760630414	0.999796665
DC	Ddx10	-0.30483904	-1.9888257	0.76048875	0.999796665
DC	4632415L05Rik	-0.30500695	-1.2616543	0.760360866	0.999796665
DC	Abhd11os	-0.3054861	-23.275335	0.75999594	0.999796665
DC	Serpina1f	-0.3059511	-23.595585	0.759641885	0.999796665
DC	Nbeal2	-0.30604666	-0.89582354	0.759569113	0.999796665
DC	St7l	-0.30614096	-1.2877942	0.759497327	0.999796665
DC	Atg2a	-0.30618358	-1.935526	0.759464876	0.999796665
DC	Slc4a3	-0.30641606	-23.422443	0.75928788	0.999796665
DC	Prkag3	-0.3065323	-23.316833	0.759199387	0.999796665
DC	Dhx57	-0.3065336	-1.1519508	0.759198404	0.999796665
DC	Ncs1	-0.30688104	-23.261036	0.758933926	0.999796665
DC	Faah	-0.30690688	-0.8299236	0.758914263	0.999796665
DC	Sncaip	-0.30699727	-24.036913	0.758845445	0.999796665
DC	Cenpv	-0.3072401	-1.0031971	0.758660629	0.999796665
DC	Abl2	-0.30753973	-1.0371847	0.758432577	0.999796665
DC	Adamts15	-0.3075785	-23.268097	0.758403089	0.999796665
DC	Fmo5	-0.30763274	-1.0003326	0.758361807	0.999796665
DC	Wdr70	-0.3076508	-0.9470038	0.758348046	0.999796665
DC	Sun3	-0.30769473	-23.23172	0.758314628	0.999796665
DC	Anpep	-0.30780193	-1.5434427	0.758233049	0.999796665
DC	Dcbld2	-0.30781096	-23.40354	0.758226169	0.999796665
DC	Map4k5	-0.3081933	-1.2405843	0.757935261	0.999796665
DC	Rbm41	-0.30827594	-23.413395	0.757872367	0.999796665
DC	Tmx2	-0.30867246	-0.76369566	0.757570692	0.999796665
DC	Naa30	-0.3088507	-1.5262288	0.757435098	0.999796665
DC	Cldn34c1	-0.30885717	-23.311632	0.757430185	0.999796665
DC	Fzd3	-0.30885717	-23.381924	0.757430185	0.999796665
DC	Dusp15	-0.30885717	-23.596867	0.757430185	0.999796665
DC	E2f6	-0.30885717	-23.193977	0.757430185	0.999796665
DC	Arl2	-0.30903152	-0.90773857	0.757297546	0.999796665
DC	Esm1	-0.30919427	-2.43316	0.757173756	0.999796665
DC	Klf7	-0.30993435	-0.88709104	0.756610885	0.999796665
DC	Zfp442	-0.31013584	-23.189116	0.756457665	0.999796665
DC	Mcur1	-0.31016684	-0.5371892	0.756434093	0.999796665
DC	Slc10a5	-0.31025207	-23.000917	0.756369273	0.999796665
DC	Hsd17b7	-0.31025207	-23.235409	0.756369273	0.999796665
DC	Mbtps2	-0.31046003	-0.58434737	0.756211157	0.999796665
DC	Dars2	-0.31060082	-23.365803	0.756104116	0.999796665
DC	Ankrd16	-0.3109263	-2.182483	0.755856663	0.999796665
DC	Inpp5j	-0.3114145	-23.267935	0.75548553	0.999796665
DC	Klhdc8b	-0.31153074	-23.361475	0.755397173	0.999796665
DC	Eda	-0.31153074	-23.773684	0.755397173	0.999796665
DC	Spag1	-0.3118795	-23.318651	0.755132122	0.999796665
DC	Cpe	-0.31199571	-23.540972	0.755043778	0.999796665
DC	Car8	-0.31211197	-23.619673	0.754955437	0.999796665
DC	8430429K09Rik	-0.3121546	-2.1957524	0.754923047	0.999796665
DC	Pigq	-0.31219593	-0.6213855	0.754891638	0.999796665
DC	Fam199x	-0.31221658	-2.4319508	0.754875933	0.999796665
DC	E4f1	-0.31223723	-1.4950511	0.754860229	0.999796665
DC	Pex10	-0.31234443	-23.27201	0.754778766	0.999796665
DC	Cep350	-0.31263375	-0.7768062	0.754558925	0.999796665
DC	Vps35	-0.31274742	-0.73517627	0.754472565	0.999796665
DC	Ptges	-0.3128094	-23.54604	0.75442546	0.999796665
DC	Src	-0.31292567	-23.206276	0.754337142	0.999796665
DC	Nexn	-0.3130419	-23.560863	0.754248827	0.999796665
DC	Ndufa8	-0.3130574	-0.5716824	0.754237052	0.999796665
DC	Asic2	-0.31327438	-23.470406	0.754072207	0.999796665
DC	E2f5	-0.31337255	-1.0048479	0.753997637	0.999796665
DC	Pxdn	-0.31362313	-23.507288	0.7538073	0.999796665
DC	Zfp960	-0.31443682	-23.40074	0.753189298	0.999796665
DC	Gm44899	-0.31455305	-23.40913	0.753101024	0.999796665
DC	Bcar3	-0.31481653	-1.033671	0.75290095	0.999796665
DC	Rufy1	-0.31489146	-1.5321615	0.75284407	0.999796665
DC	Pax9	-0.3149018	-23.202858	0.752836224	0.999796665
DC	Cyb561	-0.31501287	-0.8831267	0.752751887	0.999796665
DC	A430033K04Rik	-0.31501803	-23.21459	0.752747964	0.999796665
DC	Mcfd2	-0.31509036	-1.0104904	0.752693048	0.999796665
DC	4732465J04Rik	-0.3151136	-3.4239383	0.752675397	0.999796665
DC	Chka	-0.31527504	-0.7518346	0.752552822	0.999796665
DC	Large2	-0.31536674	-23.361355	0.752483203	0.999796665
DC	Lpgat1	-0.31567803	-0.83294845	0.752246903	0.999796665
DC	Gm28905	-0.3157155	-23.3783	0.75221847	0.999796665
DC	Kifc2	-0.31583172	-23.430794	0.752130233	0.999796665
DC	Gm49708	-0.31594798	-23.307186	0.752041998	0.999796665
DC	Sall2	-0.3160642	-23.196615	0.751953767	0.999796665
DC	She	-0.3160642	-23.527245	0.751953767	0.999796665
DC	Heph	-0.31618047	-23.38994	0.751865539	0.999796665
DC	Wnk3	-0.3162967	-23.635368	0.751777315	0.999796665
DC	Fgf12	-0.31641296	-23.722824	0.751689093	0.999796665
DC	Pex6	-0.31648397	-1.0188042	0.751635182	0.999796665
DC	Ccl28	-0.31652918	-23.723959	0.751600875	0.999796665
DC	Hspa1b	-0.31655762	-3.071662	0.751579311	0.999796665
DC	Cpne3	-0.316617	-1.4907492	0.751534223	0.999796665
DC	Adgrg3	-0.31664544	-23.723124	0.75151266	0.999796665
DC	Ptdss1	-0.31672165	-1.1766407	0.751454832	0.999796665
DC	Itga2b	-0.31699416	-23.416857	0.751248035	0.999796665
DC	Hars2	-0.31699932	-2.367997	0.751244115	0.999796665
DC	Ankra2	-0.3172176	-0.9162782	0.751078494	0.999796665
DC	Tango6	-0.31736225	-0.75463665	0.75096874	0.999796665
DC	Gm43568	-0.31745914	-23.17184	0.750895247	0.999796665
DC	Cyp26b1	-0.31757537	-23.92167	0.750807058	0.999796665
DC	Ampd2	-0.31769162	-23.281214	0.750718872	0.999796665
DC	Bok	-0.31769162	-23.518187	0.750718872	0.999796665
DC	Mrnip	-0.31780785	-23.261393	0.75063069	0.999796665
DC	Dact2	-0.31780785	-23.239897	0.75063069	0.999796665
DC	Chst7	-0.3181566	-23.29379	0.750366162	0.999796665
DC	Slc39a8	-0.31827283	-23.25292	0.750277993	0.999796665
DC	Qsox2	-0.3187378	-23.355162	0.749925348	0.999796665
DC	Gm37296	-0.31885403	-23.438322	0.749837195	0.999796665
DC	Gm49492	-0.31885403	-23.229065	0.749837195	0.999796665
DC	1700028J19Rik	-0.31943527	-23.435919	0.749396478	0.999796665
DC	Sema3g	-0.31943527	-23.83229	0.749396478	0.999796665
DC	Nuak1	-0.3195515	-23.633995	0.749308345	0.999796665
DC	Uxs1	-0.31955925	-1.4548178	0.74930247	0.999796665
DC	Polr2b	-0.3197685	-1.0632782	0.749143838	0.999796665
DC	Ric8b	-0.31980982	-2.5641532	0.749112505	0.999796665
DC	Polr3a	-0.32014176	-0.75360566	0.748860874	0.999796665
DC	Iqank1	-0.3203652	-23.491507	0.748691503	0.999796665
DC	Mmgt1	-0.3204414	-2.3891656	0.748633743	0.999796665
DC	Aldh3b3	-0.32083017	-23.18511	0.748339094	0.999796665
DC	Rab6b	-0.32083017	-23.584646	0.748339094	0.999796665
DC	Pdgfb	-0.3210523	-1.6586839	0.748170739	0.999796665
DC	Syt12	-0.3211789	-23.406021	0.748074821	0.999796665
DC	Meis1	-0.32176012	-23.751678	0.747634433	0.999796665
DC	Adgrl1	-0.32187635	-23.322863	0.747546365	0.999796665
DC	Asb13	-0.32188022	-0.4794819	0.74754343	0.999796665
DC	Smim13	-0.3219771	-3.457032	0.747470043	0.999796665
DC	Setd6	-0.32245758	-23.33762	0.747106076	0.999796665
DC	Lrrc31	-0.32245758	-23.799643	0.747106076	0.999796665
DC	Nudt22	-0.32253507	-1.0317434	0.747047377	0.999796665
DC	4933431E20Rik	-0.3228063	-23.13704	0.746841942	0.999796665
DC	Nicn1	-0.32299358	-1.586859	0.746700105	0.999796665
DC	Tmem136	-0.3230388	-23.20034	0.746665869	0.999796665
DC	Shisa4	-0.32385248	-23.414558	0.746049719	0.999796665
DC	Dll4	-0.32420123	-23.72608	0.745785704	0.999796665
DC	Gnl2	-0.32428905	-1.6191654	0.745719216	0.999796665
DC	Gm15348	-0.32431746	-23.375074	0.745697705	0.999796665
DC	Atxn3	-0.32439753	-2.3335476	0.745637086	0.999796665
DC	Nphp3	-0.32454994	-23.259583	0.745521719	0.999796665
DC	Ccdc186	-0.32458222	-1.0983046	0.745497277	0.999796665
DC	Fez2	-0.32484314	-1.076054	0.745299799	0.999796665
DC	1110032A03Rik	-0.32514924	-0.30909172	0.745068125	0.999796665
DC	2610203C22Rik	-0.3252474	-23.386204	0.744993838	0.999796665
DC	Abhd18	-0.3252642	-1.2113243	0.744981132	0.999796665
DC	Gucd1	-0.32531843	-0.6978838	0.744940079	0.999796665
DC	Vps37c	-0.3254192	-2.1668398	0.744863842	0.999796665
DC	Shank3	-0.3254799	-24.212465	0.744817905	0.999796665
DC	Dus3l	-0.32550442	-1.3480957	0.744799335	0.999796665
DC	Ykt6	-0.3256607	-1.6873521	0.744681077	0.999796665
DC	Slc35g1	-0.3259539	-2.42932	0.744459237	0.999796665
DC	Mfn1	-0.32641757	-0.7178437	0.744108441	0.999796665
DC	Mtm1	-0.3266578	-2.4776597	0.743926713	0.999796665
DC	mt-Tt	-0.32667848	-3.4702044	0.743911081	0.999796665
DC	Prrg4	-0.32675856	-23.44578	0.743850509	0.999796665
DC	Gprasp1	-0.32709306	-1.7987814	0.743597489	0.999796665
DC	Rhbdf1	-0.32747668	-1.6428653	0.74330738	0.999796665
DC	Twsg1	-0.32767558	-1.0003086	0.743156968	0.999796665
DC	Gm29107	-0.3276885	-23.302132	0.743147201	0.999796665
DC	Ston1	-0.32826972	-23.709476	0.742707743	0.999796665
DC	Trim56	-0.3283627	-1.7509812	0.742637438	0.999796665
DC	Mtx3	-0.32838595	-23.303997	0.742619862	0.999796665
DC	Hsbp1l1	-0.32838595	-23.42301	0.742619862	0.999796665
DC	Wdr13	-0.32839757	-1.1460929	0.742611074	0.999796665
DC	Slc25a48	-0.32877988	-1.5771878	0.742322066	0.999796665
DC	Syn2	-0.32885092	-23.881645	0.742268369	0.999796665
DC	Rbp1	-0.32978088	-23.543455	0.741565544	0.999796665
DC	Methig1	-0.33036208	-23.6972	0.741126389	0.999796665
DC	Zfp707	-0.3304783	-23.368004	0.741038568	0.999796665
DC	Exoc3l4	-0.33073148	-2.0113764	0.740847325	0.999796665
DC	Serpine1	-0.33082706	-23.482658	0.740775125	0.999796665
DC	Cntn5	-0.33082706	-23.748817	0.740775125	0.999796665
DC	Slc6a13	-0.33106342	-0.9885423	0.740596586	0.999796665
DC	Jrkl	-0.33117577	-23.387287	0.740511712	0.999796665
DC	Mapk15	-0.33135274	-1.4513131	0.740378066	0.999796665
DC	Flywch1	-0.3314522	-1.3854443	0.740302955	0.999796665
DC	Hsd17b11	-0.3317867	-0.8311266	0.740050326	0.999796665
DC	Epm2a	-0.33210573	-23.423754	0.739809428	0.999796665
DC	Gm7932	-0.33210573	-23.31454	0.739809428	0.999796665
DC	Klhl20	-0.33216384	-1.4041821	0.739765542	0.999796665
DC	2900052L18Rik	-0.3323395	-2.8918219	0.739632915	0.999796665
DC	Tfap2a	-0.3327231	-1.9947572	0.739343309	0.999796665
DC	Ipp	-0.3328032	-23.450596	0.739282857	0.999796665
DC	Gm37988	-0.3328032	-23.47043	0.739282857	0.999796665
DC	Ckap5	-0.3328949	-1.1345174	0.739213631	0.999796665
DC	Egfem1	-0.33303568	-24.610506	0.73910736	0.999796665
DC	Cand1	-0.3332281	-1.7348408	0.738962098	0.999796665
DC	Plekhf1	-0.33326817	-23.285831	0.738931877	0.999796665
DC	Amotl2	-0.33344382	-0.62011987	0.738799299	0.999796665
DC	Hsf2bp	-0.3334748	-2.3580534	0.738775904	0.999796665
DC	Kdm4b	-0.33360654	-2.1640708	0.738676476	0.999796665
DC	Kctd20	-0.33368275	-1.4052429	0.738618966	0.999796665
DC	Rab13	-0.3337331	-23.479292	0.738580952	0.999796665
DC	Mios	-0.3337383	-2.4398875	0.738577053	0.999796665
DC	Mapk1ip1	-0.33404312	-1.0619904	0.738347032	0.999796665
DC	Cdh3	-0.33408186	-23.534912	0.738317794	0.999796665
DC	Elmo3	-0.3341981	-23.389603	0.738230081	0.999796665
DC	Astn2	-0.33443058	-23.864086	0.738054666	0.999796665
DC	Rnf208	-0.33466306	-23.30955	0.737879265	0.999796665
DC	Nid1	-0.33489555	-23.787125	0.737703878	0.999796665
DC	Dlst	-0.3350441	-0.5749541	0.737591831	0.999796665
DC	Arhgap5	-0.33521846	-0.7083707	0.737460306	0.999796665
DC	Nt5c3	-0.33547547	-1.259801	0.737266442	0.999796665
DC	Glce	-0.33559301	-23.448648	0.737177797	0.999796665
DC	Krba1	-0.336058	-23.332623	0.736827144	0.999796665
DC	Npepps	-0.3362866	-0.7951029	0.736654761	0.999796665
DC	9030025P20Rik	-0.33629048	-23.308458	0.736651839	0.999796665
DC	Apob	-0.33643383	-1.9170307	0.736543741	0.999796665
DC	Csmd3	-0.33652294	-23.421396	0.736476547	0.999796665
DC	Fam162a	-0.3368071	-1.0974398	0.73626232	0.999796665
DC	Arvcf	-0.3370551	-2.0984602	0.736075375	0.999796665
DC	F2rl1	-0.33710417	-23.404684	0.736038377	0.999796665
DC	Gm15318	-0.3373883	-2.3335013	0.735824192	0.999796665
DC	Igsf3	-0.33795014	-2.5820847	0.735400751	0.999796665
DC	Natd1	-0.3380341	-23.324606	0.735337485	0.999796665
DC	Cadm2	-0.3380341	-23.919706	0.735337485	0.999796665
DC	Cdk7	-0.33809224	-0.6204795	0.735293686	0.999796665
DC	Usp36	-0.33841124	-2.8310285	0.735053296	0.999796665
DC	Apmap	-0.33848745	-0.42447644	0.734995879	0.999796665
DC	Vps33b	-0.33849907	-23.484388	0.734987121	0.999796665
DC	Sorbs3	-0.33861533	-23.600334	0.734899538	0.999796665
DC	Znrd1as	-0.33896405	-23.494106	0.734636812	0.999796665
DC	Car3	-0.3390196	-2.5119612	0.734594973	0.999796665
DC	Atp6v1c2	-0.33903378	-3.160717	0.734584271	0.999796665
DC	Prom2	-0.3390803	-23.476013	0.734549244	0.999796665
DC	St8sia6	-0.3391294	-1.5562204	0.734512271	0.999796665
DC	Tmem139	-0.3396615	-23.423664	0.734111453	0.999796665
DC	Wdr92	-0.3396615	-23.41225	0.734111453	0.999796665
DC	Slc25a19	-0.3397558	-1.2559175	0.734040441	0.999796665
DC	B4galt6	-0.3399857	-1.4785109	0.7338673	0.999796665
DC	Ttc26	-0.34001023	-23.42682	0.73384882	0.999796665
DC	Jam2	-0.34001023	-23.767563	0.73384882	0.999796665
DC	Btbd1	-0.34057078	-1.1814734	0.733426726	0.999796665
DC	Wdr27	-0.34059146	-23.337374	0.733411167	0.999796665
DC	Tfec	-0.34060952	-0.9570381	0.733397552	0.999796665
DC	Phf3	-0.34069607	-0.60562867	0.733332399	0.999796665
DC	Camk2g	-0.3407206	-2.1856928	0.733313923	0.999796665
DC	Slc16a13	-0.34097636	-1.968548	0.733121391	0.999796665
DC	Mfge8	-0.34103447	-1.5628511	0.733077637	0.999796665
DC	Zbtb24	-0.34106418	-1.7884628	0.733055273	0.999796665
DC	Ccdc84	-0.3410745	-0.93292826	0.733047495	0.999796665
DC	Ptpn9	-0.3412243	-1.0827374	0.73293471	0.999796665
DC	Elovl2	-0.3412889	-23.327055	0.732886098	0.999796665
DC	Piezo2	-0.3412889	-23.956251	0.732886098	0.999796665
DC	Rpgrip1l	-0.34187013	-23.40648	0.732448636	0.999796665
DC	Gm45051	-0.34318495	-2.2698698	0.731459321	0.999796665
DC	Mgp	-0.34326503	-24.09525	0.731399083	0.999796665
DC	Zmynd12	-0.3434975	-23.518785	0.731224206	0.999796665
DC	Tm9sf4	-0.34387594	-1.7636881	0.730939575	0.999796665
DC	Mbd3	-0.34414074	-0.70302945	0.730740453	0.999796665
DC	Glt8d1	-0.3443267	-1.2441177	0.730600592	0.999796665
DC	Atp4a	-0.34455532	-1.8447455	0.730428693	0.999796665
DC	Rabggta	-0.34476328	-1.1332265	0.730272344	0.999796665
DC	Kif2a	-0.34482914	-1.622933	0.73022282	0.999796665
DC	Sh3pxd2a	-0.34493634	-3.2512734	0.730142224	0.999796665
DC	Rab33b	-0.34547365	-23.42455	0.729738318	0.999796665
DC	Efnb2	-0.34560022	-3.4127991	0.729643178	0.999796665
DC	Psmd3	-0.3457733	-0.8780345	0.729513095	0.999796665
DC	Gm13594	-0.34593862	-23.399836	0.729388844	0.999796665
DC	Nat8f2	-0.34628734	-23.441875	0.729126776	0.999796665
DC	Mkrn2os	-0.3464036	-23.360033	0.729039427	0.999796665
DC	Apoa2	-0.34651983	-23.44996	0.728952081	0.999796665
DC	Mroh1	-0.34684402	-0.7619772	0.728708503	0.999796665
DC	Nudt12	-0.34686857	-23.202524	0.728690066	0.999796665
DC	Gm44764	-0.3469848	-23.3935	0.728602734	0.999796665
DC	Slc2a9	-0.34725475	-2.8972728	0.728399945	0.999796665
DC	Lama4	-0.34814724	-23.945654	0.727729614	0.999796665
DC	Golga1	-0.34836292	-0.65733314	0.72756764	0.999796665
DC	Sema3f	-0.34849596	-23.759975	0.727467746	0.999796665
DC	Echs1	-0.34863934	-0.565731	0.727360099	0.999796665
DC	B3galnt2	-0.34897643	-1.2141604	0.727107003	0.999796665
DC	Asap3	-0.34930965	-23.535658	0.726856846	0.999796665
DC	Rtkn	-0.3494259	-23.556042	0.726769589	0.999796665
DC	Megf8	-0.34951243	-2.568699	0.726704633	0.999796665
DC	Mtf1	-0.3495925	-1.2176912	0.726644526	0.999796665
DC	Plekhg5	-0.34972686	-3.2977707	0.726543706	0.999796665
DC	Dennd1b	-0.34986505	-0.7894773	0.726439982	0.999796665
DC	Zkscan8	-0.35035583	-23.39621	0.726071658	0.999796665
DC	Sparcl1	-0.3504721	-24.17849	0.725984433	0.999796665
DC	Treh	-0.35051343	-2.0763369	0.72595342	0.999796665
DC	Timm44	-0.35092285	-1.2299881	0.725646226	0.999796665
DC	Cdc42ep5	-0.3510533	-23.530146	0.72554836	0.999796665
DC	Ift80	-0.35119537	-0.9838888	0.725441777	0.999796665
DC	Hsd3b2	-0.35122767	-1.1854174	0.725417555	0.999796665
DC	Sfxn4	-0.35140204	-23.597486	0.725286758	0.999796665
DC	Zfp397	-0.3514524	-0.8600038	0.725248974	0.999796665
DC	Camta1	-0.35145757	-0.74670345	0.725245099	0.999796665
DC	Gtf2h1	-0.35163194	-1.0277845	0.725114313	0.999796665
DC	Gm42697	-0.351867	-23.793766	0.724938006	0.999796665
DC	Nmnat3	-0.35198325	-0.9298305	0.724850827	0.999796665
DC	Ell	-0.35250375	-1.4762273	0.724460503	0.999796665
DC	Atp9a	-0.3525296	-1.9179708	0.724441133	0.999796665
DC	Sec24c	-0.35253218	-1.1708941	0.724439197	0.999796665
DC	4930432B10Rik	-0.35256445	-23.769636	0.724414985	0.999796665
DC	Cetn4	-0.3526807	-23.411537	0.724327828	0.999796665
DC	Setd7	-0.3527763	-1.3324431	0.724256168	0.999796665
DC	Elmod2	-0.3530798	-2.6863625	0.724028614	0.999796665
DC	Rbms2	-0.35316506	-1.8460281	0.723964709	0.999796665
DC	Slc23a2	-0.3533291	-2.1334486	0.723841747	0.999796665
DC	Arrdc3	-0.35343498	-0.58519894	0.723762358	0.999796665
DC	Slc4a2	-0.35397357	-1.787485	0.723358682	0.999796665
DC	Gm15506	-0.35419187	-23.705313	0.723195104	0.999796665
DC	Srgap1	-0.3543081	-24.261343	0.723107996	0.999796665
DC	Tjp3	-0.3543081	-23.649635	0.723107996	0.999796665
DC	Acadl	-0.3545832	-0.6257252	0.722901856	0.999796665
DC	Fbxl4	-0.3547408	-1.4125842	0.722783794	0.999796665
DC	Rdh14	-0.35498747	-0.8499249	0.722598973	0.999796665
DC	Ipo13	-0.35500556	-23.463043	0.722585427	0.999796665
DC	Mansc4	-0.3551218	-23.490856	0.722498344	0.999796665
DC	Vps41	-0.35549894	-0.6563941	0.722215835	0.999796665
DC	Myl6b	-0.35558677	-23.423267	0.722150051	0.999796665
DC	Adam22	-0.35609436	-2.2146647	0.721769896	0.999796665
DC	Bgn	-0.35628423	-24.08598	0.721627718	0.999796665
DC	Dnajc17	-0.35665104	-1.8656542	0.721353062	0.999796665
DC	Lypd6b	-0.35721418	-23.978615	0.720931477	0.999796665
DC	Ubp1	-0.35733944	-1.9222145	0.720837695	0.999796665
DC	Hoxb9	-0.35739887	-1.1123008	0.720793223	0.999796665
DC	Mrrf	-0.35796976	-1.9854453	0.720365951	0.999796665
DC	Adamts1	-0.35798138	-1.2588955	0.720357252	0.999796665
DC	Mapk8ip1	-0.35802788	-23.329138	0.720322455	0.999796665
DC	Ido2	-0.35802788	-23.512524	0.720322455	0.999796665
DC	Smarca4	-0.3585923	-0.9843648	0.719900111	0.999796665
DC	3110099E03Rik	-0.35860908	-23.991774	0.719887548	0.999796665
DC	B230369F24Rik	-0.35860908	-23.55413	0.719887548	0.999796665
DC	Paxbp1	-0.35869303	-0.9263934	0.719824736	0.999796665
DC	Arv1	-0.35895783	-23.536564	0.719626648	0.999796665
DC	Mphosph8	-0.35908827	-0.9596356	0.71952906	0.999796665
DC	Ubox5	-0.35930654	-23.577236	0.71936578	0.999796665
DC	Hmgxb4	-0.3593414	-1.5142156	0.719339695	0.999796665
DC	Atpaf1	-0.35954678	-1.566328	0.71918609	0.999796665
DC	Iars	-0.35964623	-1.4445126	0.719111707	0.999796665
DC	Sipa1l2	-0.35965526	-23.719656	0.719104945	0.999796665
DC	Hyi	-0.35974053	-1.1032469	0.71904119	0.999796665
DC	Pex14	-0.3601112	-0.41106677	0.718763976	0.999796665
DC	Tm7sf3	-0.3604328	-0.67248446	0.718523497	0.999796665
DC	Zfat	-0.3605852	-23.674973	0.718409544	0.999796665
DC	Poldip2	-0.36102822	-0.6653201	0.718078345	0.999796665
DC	Slc7a6os	-0.36120388	-2.0276148	0.717947039	0.999796665
DC	Erg	-0.36174765	-23.94997	0.717540621	0.999796665
DC	Mrps27	-0.36221263	-23.491392	0.717193154	0.999796665
DC	Tdrd7	-0.36232498	-3.148059	0.717109192	0.999796665
DC	Elovl6	-0.36253163	-1.8542888	0.716954787	0.999796665
DC	Ube3a	-0.3628907	-0.49707535	0.716686537	0.999796665
DC	Gopc	-0.36297596	-1.6299728	0.716622856	0.999796665
DC	Fignl2	-0.36302632	-23.458698	0.716585228	0.999796665
DC	Patl1	-0.36319163	-2.4324524	0.716461735	0.999796665
DC	Gm9926	-0.36327687	-2.5492516	0.716398061	0.999796665
DC	Pnpla1	-0.36337504	-23.364876	0.716324743	0.999796665
DC	Zfp369	-0.36402342	-1.3370663	0.715840522	0.999796665
DC	Cpne8	-0.36414096	-2.3312278	0.715752757	0.999796665
DC	Mir22hg	-0.3644884	-0.944269	0.715493342	0.999796665
DC	Pakap-2	-0.3646537	-23.500242	0.715369915	0.999796665
DC	Guf1	-0.3649159	-0.8806242	0.715174181	0.999796665
DC	Bcat1	-0.36523494	-24.122725	0.714936049	0.999796665
DC	Mapkbp1	-0.3654674	-23.519487	0.714762528	0.999796665
DC	Trp53inp1	-0.36548033	-2.3903315	0.714752888	0.999796665
DC	Actr6	-0.36549583	-1.3285333	0.714741321	0.999796665
DC	Rdh5	-0.3656999	-23.52089	0.714589022	0.999796665
DC	Kbtbd3	-0.36570635	-1.5124863	0.714584203	0.999796665
DC	Gstcd	-0.36604863	-23.574081	0.714328791	0.999796665
DC	4930512B01Rik	-0.36639735	-23.369587	0.714068593	0.999796665
DC	Gm39469	-0.36662984	-23.633148	0.713895146	0.999796665
DC	Atf2	-0.3668029	-0.6481664	0.713766034	0.999796665
DC	Map3k15	-0.36697856	-23.569807	0.713635004	0.999796665
DC	Kpna3	-0.36716068	-1.1230314	0.713499165	0.999796665
DC	Kremen1	-0.36730662	-2.935294	0.713390308	0.999796665
DC	Cnst	-0.36755073	-2.5857906	0.71320825	0.999796665
DC	1700088E04Rik	-0.3675598	-23.510569	0.713201507	0.999796665
DC	Robo2	-0.36779228	-24.63361	0.713028134	0.999796665
DC	Cbll1	-0.36779228	-23.553879	0.713028134	0.999796665
DC	Rev1	-0.3678633	-0.9717949	0.712975162	0.999796665
DC	Irf6	-0.36837348	-23.367662	0.712594767	0.999796665
DC	Tsacc	-0.3684897	-23.52275	0.712508105	0.999796665
DC	Lrp1b	-0.3684897	-23.661308	0.712508105	0.999796665
DC	4921539H07Rik	-0.36883846	-23.669273	0.71224814	0.999796665
DC	Gata3	-0.3688617	-1.3511369	0.71223081	0.999796665
DC	Nt5dc1	-0.36907482	-0.34646803	0.712071961	0.999796665
DC	Boc	-0.36918718	-23.957401	0.711988209	0.999796665
DC	Zfp512b	-0.36930344	-23.390163	0.711901573	0.999796665
DC	Setd5	-0.3696444	-0.85479516	0.711647461	0.999796665
DC	Tnks1bp1	-0.3697684	-23.611053	0.711555065	0.999796665
DC	Atp6v0e2	-0.3698433	-3.3031943	0.711499244	0.999796665
DC	Tmem207	-0.36988464	-24.441528	0.711468447	0.999796665
DC	AA986860	-0.37000087	-23.840128	0.711381833	0.999796665
DC	2810403D21Rik	-0.37015072	-1.0434564	0.711270203	0.999796665
DC	Fbxw5	-0.3702579	-1.1474177	0.711190333	0.999796665
DC	Tle2	-0.3705821	-23.71604	0.710948819	0.999796665
DC	6720427I07Rik	-0.37123176	-1.0284808	0.710464916	0.999796665
DC	Ccdc125	-0.37220305	-2.2770503	0.709741684	0.999796665
DC	Cntn3	-0.3722095	-23.65657	0.709736877	0.999796665
DC	Cntln	-0.3728837	-3.0557084	0.709235001	0.999796665
DC	Col19a1	-0.37290695	-23.637035	0.709217697	0.999796665
DC	Cavin1	-0.37325567	-23.890696	0.708958158	0.999796665
DC	Slc6a20a	-0.37360442	-23.429579	0.708698653	0.999796665
DC	Caskin2	-0.37368062	-1.6202973	0.708641951	0.999796665
DC	Atp13a3	-0.37385496	-0.9716871	0.708512214	0.999796665
DC	Coa6	-0.37390018	-0.9140616	0.70847858	0.999796665
DC	Tceal8	-0.37412104	-0.8838318	0.708314263	0.999796665
DC	Pak6	-0.37418562	-23.896212	0.708266219	0.999796665
DC	Tfpi	-0.37430188	-23.600782	0.708179744	0.999796665
DC	Cep85l	-0.37450334	-2.8382156	0.708029862	0.999796665
DC	Taf4	-0.37450722	-3.5011642	0.708026979	0.999796665
DC	Clba1	-0.37453434	-23.554102	0.708006804	0.999796665
DC	Snrpn	-0.3746506	-23.535995	0.70792034	0.999796665
DC	Pop1	-0.37476683	-23.525799	0.707833879	0.999796665
DC	Wtip	-0.3749993	-23.727554	0.70766097	0.999796665
DC	Skida1	-0.3752318	-23.578087	0.707488075	0.999796665
DC	Syt17	-0.3753106	-1.9018922	0.707429487	0.999796665
DC	Msantd4	-0.37563995	-1.0753397	0.707184586	0.999796665
DC	Snx19	-0.37578332	-2.0589588	0.707077992	0.999796665
DC	Gm3336	-0.3760455	-23.65696	0.706883064	0.999796665
DC	BC049987	-0.37625217	-1.6689583	0.706729439	0.999796665
DC	P4ha2	-0.37627798	-23.610634	0.706710237	0.999796665
DC	Mxd4	-0.37641233	-0.7842998	0.706610389	0.999796665
DC	Ccdc162	-0.37674296	-23.789097	0.70636463	0.999796665
DC	Slc2a4	-0.37674296	-23.711552	0.70636463	0.999796665
DC	Asxl2	-0.37743008	-0.86201197	0.705854009	0.999796665
DC	Prpf39	-0.37765226	-1.371559	0.70568895	0.999796665
DC	Mindy2	-0.37784597	-0.8244869	0.705545014	0.999796665
DC	Slc35b4	-0.37806556	-1.9347674	0.705381899	0.999796665
DC	Sort1	-0.37813658	-2.1047654	0.705329129	0.999796665
DC	Ppm1a	-0.37823474	-0.68198097	0.705256214	0.999796665
DC	Chst8	-0.3784866	-24.095415	0.705069141	0.999796665
DC	Fubp3	-0.37866098	-1.4422058	0.704939639	0.999796665
DC	Ppm1e	-0.37911433	-3.7511585	0.704602974	0.999796665
DC	Scd2	-0.37971878	-1.4061879	0.704154177	0.999796665
DC	Hoxc9	-0.37976527	-23.50396	0.704119658	0.999796665
DC	Rfng	-0.3799913	-1.126544	0.703951868	0.999796665
DC	Tmie	-0.37999776	-23.640383	0.703947075	0.999796665
DC	Vps37a	-0.3803904	-0.70574355	0.703655635	0.999796665
DC	Srd5a1	-0.38046274	-23.576935	0.703601953	0.999796665
DC	Zfp933	-0.38062936	-2.1825016	0.703478299	0.999796665
DC	Srsf4	-0.3817414	-23.70422	0.702653184	0.999796665
DC	Fbxo40	-0.3817414	-23.487078	0.702653184	0.999796665
DC	Atp11b	-0.38181633	-0.9557088	0.702597614	0.999796665
DC	Caml	-0.38188478	-1.598486	0.702546835	0.999796665
DC	Cpt2	-0.38198552	-0.9617355	0.702472108	0.999796665
DC	Hspa1a	-0.38221025	-3.0348616	0.702305418	0.999796665
DC	Btrc	-0.3822516	-0.80374986	0.702274763	0.999796665
DC	Hoxb5	-0.3823226	-23.661364	0.702222078	0.999796665
DC	Piga	-0.38260418	-1.9470546	0.702013265	0.999796665
DC	Bbs1	-0.38325256	-23.492699	0.701532508	0.999796665
DC	Vstm5	-0.38348505	-23.65736	0.701360154	0.999796665
DC	Cmss1	-0.38383248	-3.5555696	0.701102609	0.999796665
DC	Sec14l1	-0.38404948	-1.0756407	0.70094178	0.999796665
DC	Slco4a1	-0.38406625	-23.967503	0.700929336	0.999796665
DC	Echdc3	-0.38429874	-23.553102	0.700757035	0.999796665
DC	Fn3k	-0.3844253	-2.622127	0.700663234	0.999796665
DC	Ppp2r2d	-0.3846746	-0.6252227	0.700478516	0.999796665
DC	Erlin2	-0.38473532	-0.58303684	0.700433535	0.999796665
DC	Plekhh1	-0.3849962	-23.68411	0.700240227	0.999796665
DC	Zbtb7c	-0.38511243	-23.995342	0.700154106	0.999796665
DC	Abca2	-0.3852416	-2.6420453	0.70005842	0.999796665
DC	Dsg2	-0.38534492	-23.806679	0.699981875	0.999796665
DC	Tmem29	-0.38539013	-1.4791113	0.699948387	0.999796665
DC	Meox1	-0.38546118	-23.980043	0.699895765	0.999796665
DC	Agrp	-0.38546118	-24.13797	0.699895765	0.999796665
DC	Slx4ip	-0.3859313	-1.4638984	0.699547538	0.999796665
DC	Dsp	-0.38615865	-23.866863	0.699379188	0.999796665
DC	2700049A03Rik	-0.38621157	-1.112078	0.699339972	0.999796665
DC	Zfp219	-0.38627487	-23.575996	0.699293105	0.999796665
DC	Sec23b	-0.38629037	-0.8813255	0.699281628	0.999796665
DC	Ncald	-0.38631234	-3.4462698	0.699265368	0.999796665
DC	Oxnad1	-0.3864402	-0.3378499	0.699170683	0.999796665
DC	Ccdc85c	-0.3865177	-2.6168473	0.6991133	0.999796665
DC	Rnf168	-0.38676825	-1.8925344	0.698927775	0.999796665
DC	1500004A13Rik	-0.38720483	-23.610748	0.698604583	0.999796665
DC	Fbxo43	-0.38732105	-23.364752	0.698518535	0.999796665
DC	Zfp346	-0.38773695	-3.4944046	0.698210707	0.999796665
DC	Snhg3	-0.38825747	-0.6506224	0.697825513	0.999796665
DC	Cul3	-0.3883272	-0.70980924	0.697773905	0.999796665
DC	Il15ra	-0.38919258	-1.5272385	0.697133698	0.999796665
DC	Med26	-0.38954517	-2.6435127	0.6968729	0.999796665
DC	Tfpi2	-0.389664	-1.3998322	0.69678502	0.999796665
DC	Adipor2	-0.38979962	-1.0335897	0.696684727	0.999796665
DC	Tmem237	-0.38981125	-1.9324086	0.696676131	0.999796665
DC	Ylpm1	-0.39020258	-1.4123319	0.696386745	0.999796665
DC	Nol10	-0.3904919	-1.6078129	0.696172838	0.999796665
DC	Uhmk1	-0.39064172	-0.835981	0.696062074	0.999796665
DC	Lrrc8b	-0.39108217	-2.8641806	0.695736505	0.999796665
DC	Erich6b	-0.39162204	-23.628925	0.695337496	0.999796665
DC	Zadh2	-0.39230272	-0.9027944	0.69483456	0.999796665
DC	Azgp1	-0.392552	-23.762794	0.694650406	0.999796665
DC	Thsd7a	-0.39278448	-24.444202	0.694478673	0.999796665
DC	4933406I18Rik	-0.3931332	-24.212193	0.694221102	0.999796665
DC	L3mbtl3	-0.393624	-0.8523219	0.693858655	0.999796665
DC	Csnk1g3	-0.39367825	-0.5344588	0.6938186	0.999796665
DC	Zbtb10	-0.39371443	-23.571903	0.693791896	0.999796665
DC	2610037D02Rik	-0.39382806	-1.0689783	0.693707974	0.999796665
DC	Hbp1	-0.39395982	-1.6781424	0.693610706	0.999796665
DC	1190007I07Rik	-0.39398307	-1.4719473	0.693593541	0.999796665
DC	Tmem147	-0.39421168	-0.68642956	0.693424765	0.999796665
DC	Sema3b	-0.39447257	-3.5483801	0.693232169	0.999796665
DC	Nudt1	-0.39487684	-23.660685	0.692933779	0.999796665
DC	Hoxa5	-0.3949931	-23.422485	0.692847989	0.999796665
DC	Gm15879	-0.3949931	-23.493973	0.692847989	0.999796665
DC	Halr1	-0.3949931	-23.673794	0.692847989	0.999796665
DC	Usp40	-0.39526433	-0.9342549	0.692647828	0.999796665
DC	Hmg20b	-0.39541027	-0.73808163	0.692540131	0.999796665
DC	Fam13c	-0.39545807	-23.790482	0.692504868	0.999796665
DC	Vwce	-0.3961555	-23.591436	0.691990306	0.999796665
DC	Nrxn3	-0.39650425	-24.410667	0.691733077	0.999796665
DC	Col5a2	-0.39673674	-24.13577	0.691561612	0.999796665
DC	Idi1	-0.39675224	-0.8980632	0.691550181	0.999796665
DC	Snap47	-0.3969124	-1.4334062	0.69143207	0.999796665
DC	Zpbp	-0.39696923	-23.902346	0.691390162	0.999796665
DC	Tarm1	-0.39696923	-24.20343	0.691390162	0.999796665
DC	Arl8b	-0.3973102	-1.0865358	0.691138731	0.999796665
DC	Slc39a5	-0.39731795	-23.615698	0.691133017	0.999796665
DC	Armc1	-0.39750263	-1.1419104	0.690996839	0.999796665
DC	Xrcc4	-0.39754915	-1.1487945	0.690962559	0.999796665
DC	Mapk14	-0.39762405	-0.72487587	0.69090733	0.999796665
DC	Fam219a	-0.39773384	-2.575526	0.690826394	0.999796665
DC	Ghdc	-0.3977403	-1.5483874	0.690821633	0.999796665
DC	Ccdc152	-0.39835122	-3.750154	0.690371314	0.999796665
DC	Bcl6	-0.39839125	-1.2163389	0.690341805	0.999796665
DC	Efcab2	-0.39846098	-2.5728083	0.690290402	0.999796665
DC	Smurf1	-0.39859402	-2.415702	0.69019236	0.999796665
DC	Bdnf	-0.3985966	-23.573812	0.690190456	0.999796665
DC	Pigg	-0.39871284	-23.596394	0.690104793	0.999796665
DC	Fech	-0.3993186	-0.7295595	0.689658455	0.999796665
DC	Ptov1	-0.39975518	-1.2122346	0.689336854	0.999796665
DC	Adal	-0.39999154	-23.62197	0.689162756	0.999796665
DC	Fam149a	-0.40014136	-1.5318024	0.689052408	0.999796665
DC	Washc2	-0.40033638	-1.523267	0.688908774	0.999796665
DC	Gpx8	-0.40034026	-23.827776	0.688905921	0.999796665
DC	Fbxw9	-0.4004565	-23.630136	0.688820317	0.999796665
DC	Maco1	-0.40051204	-1.0880698	0.688779419	0.999796665
DC	Plau	-0.40058437	-1.586862	0.688726157	0.999796665
DC	Upf1	-0.4006722	-1.1422156	0.688661485	0.999796665
DC	Acss3	-0.4007148	-2.445929	0.6886301	0.999796665
DC	U2af2	-0.40081686	-0.78575987	0.68855497	0.999796665
DC	Cep70	-0.40092146	-23.769459	0.688477941	0.999796665
DC	Map1lc3a	-0.4009964	-0.4811606	0.688422787	0.999796665
DC	Atg16l1	-0.40107775	-1.74056	0.688362879	0.999796665
DC	Ptgs1	-0.40109456	-2.108799	0.688350518	0.999796665
DC	Asb7	-0.40133348	-1.6657462	0.688174612	0.999796665
DC	Supt16	-0.40133736	-1.8711717	0.688171759	0.999796665
DC	Lgals4	-0.4014575	-1.5523872	0.688083337	0.999796665
DC	Ubxn7	-0.4014846	-0.30026472	0.688063372	0.999796665
DC	Fbxo28	-0.40181136	-0.55617154	0.68782285	0.999796665
DC	Catspere2	-0.40185142	-23.882969	0.687793381	0.999796665
DC	Cdh2	-0.40196764	-23.837456	0.68770783	0.999796665
DC	Ubiad1	-0.4025734	-2.1452754	0.687262073	0.999796665
DC	Fstl1	-0.40271032	-3.3425715	0.687161342	0.999796665
DC	Vmn1r20	-0.4032463	-23.596947	0.686767022	0.999796665
DC	Ccdc181	-0.40357825	-2.1650069	0.686522871	0.999796665
DC	Fbxo10	-0.40359506	-23.734816	0.686510522	0.999796665
DC	Trit1	-0.40417627	-1.259071	0.686083102	0.999796665
DC	Sp5	-0.40440875	-23.557894	0.685912163	0.999796665
DC	Esrp1	-0.40510622	-23.855564	0.68539944	0.999796665
DC	Mettl24	-0.40522245	-23.942286	0.685314	0.999796665
DC	Mrpl50	-0.40522504	-0.7431356	0.685312102	0.999796665
DC	Wdr34	-0.4055053	-1.5284209	0.685106114	0.999796665
DC	Rab38	-0.4055712	-23.671976	0.685057705	0.999796665
DC	Ankrd6	-0.40603617	-23.855515	0.684716035	0.999796665
DC	Acox3	-0.40624022	-0.49208647	0.6845661	0.999796665
DC	Stam2	-0.40632933	-2.0539107	0.684500626	0.999796665
DC	Xpc	-0.40635645	-2.4216175	0.6844807	0.999796665
DC	Snx25	-0.40639523	-2.5399845	0.684452234	0.999796665
DC	Cxcl12	-0.4067336	-23.830305	0.684203651	0.999796665
DC	Zmat1	-0.40682015	-3.476425	0.684140087	0.999796665
DC	Nsun6	-0.40754732	-23.731697	0.683606053	0.999796665
DC	Tmem144	-0.40766355	-23.617594	0.683520698	0.999796665
DC	Kdm5d	-0.4077023	-1.6628491	0.683492247	0.999796665
DC	Colgalt2	-0.40777978	-24.001162	0.683435347	0.999796665
DC	Zfpm2	-0.40789604	-24.36995	0.68335	0.999796665
DC	Fam234b	-0.40847725	-23.893835	0.682923326	0.999796665
DC	Spg11	-0.40847725	-23.813164	0.682923326	0.999796665
DC	Ubxn2b	-0.40870586	-1.9385992	0.682755529	0.999796665
DC	Fndc3a	-0.40874848	-1.0612062	0.682724246	0.999796665
DC	Prune1	-0.40881693	-2.2577338	0.682674006	0.999796665
DC	2700046G09Rik	-0.40905848	-23.601923	0.682496754	0.999796665
DC	Zfp951	-0.40975592	-23.746893	0.681985001	0.999796665
DC	Cep162	-0.409898	-2.1918266	0.681880773	0.999796665
DC	Fam102a	-0.40999746	-0.5790417	0.681807817	0.999796665
DC	Arntl	-0.41047794	-1.3198199	0.681455396	0.999796665
DC	Ell2	-0.4106691	-1.0587289	0.681315204	0.999796665
DC	Arl4d	-0.4108021	-23.848936	0.681217645	0.999796665
DC	Cd46	-0.41126707	-23.924427	0.680876704	0.999796665
DC	Atg4b	-0.4117269	-2.416823	0.680539616	0.999796665
DC	Pde10a	-0.41173205	-24.29327	0.680535829	0.999796665
DC	Rtn4rl1	-0.4118483	-23.898531	0.68045062	0.999796665
DC	Palm3	-0.41196454	-23.707031	0.680365415	0.999796665
DC	Thrsp	-0.41219702	-24.153868	0.680195018	0.999796665
DC	Ap2a2	-0.41240627	-0.65183115	0.680041674	0.999796665
DC	Slc14a2	-0.41254574	-24.991295	0.679939453	0.999796665
DC	Sv2a	-0.4128945	-23.714722	0.679683925	0.999796665
DC	Dtna	-0.41312698	-23.924646	0.679513593	0.999796665
DC	Tasor2	-0.41327032	-1.2404386	0.679408563	0.999796665
DC	Ilvbl	-0.4132768	-3.5274875	0.679403832	0.999796665
DC	Pomt1	-0.41335946	-23.643425	0.679343277	0.999796665
DC	mt-Tc	-0.41379085	-0.75260425	0.679027291	0.999796665
DC	Nr1h3	-0.41401172	-3.0328348	0.678865535	0.999796665
DC	Trip4	-0.4145942	-0.8813768	0.678438988	0.999796665
DC	Sppl2b	-0.4149326	-2.771293	0.67819124	0.999796665
DC	Oxsr1	-0.41498685	-23.617647	0.678151528	0.999796665
DC	Setdb2	-0.4151031	-23.726986	0.678066434	0.999796665
DC	Cpne4	-0.41533557	-23.811533	0.677896258	0.999796665
DC	Ip6k2	-0.4154854	-0.8954474	0.677786598	0.999796665
DC	Ep400	-0.41558355	-0.7996556	0.677714755	0.999796665
DC	Zfp277	-0.41570368	-1.0216569	0.677626846	0.999796665
DC	Zzz3	-0.4158871	-0.6958583	0.677492628	0.999796665
DC	E2f3	-0.41603303	-23.816711	0.677385828	0.999796665
DC	Suds3	-0.41711152	-0.9909163	0.676596845	0.999796665
DC	Palm	-0.4178038	-1.0937881	0.67609057	0.999796665
DC	1810024B03Rik	-0.4179743	-1.7198154	0.675965913	0.999796665
DC	Yif1a	-0.41810992	-0.79179364	0.67586676	0.999796665
DC	Coro2b	-0.41812542	-24.085552	0.675855429	0.999796665
DC	Nme7	-0.4182313	-0.6947846	0.675778	0.999796665
DC	Eya3	-0.41851547	-1.1485261	0.67557028	0.999796665
DC	Mms19	-0.41905147	-1.6556147	0.675178513	0.999796665
DC	Raf1	-0.4190631	-1.5210533	0.675170017	0.999796665
DC	Pomgnt1	-0.41909152	-1.7360765	0.675149252	0.999796665
DC	Atg14	-0.41921163	-1.6637532	0.675061471	0.999796665
DC	4930412C18Rik	-0.41927233	-3.246876	0.675017111	0.999796665
DC	Dync1li2	-0.41955906	-0.44310448	0.674807594	0.999796665
DC	Apeh	-0.41970372	-0.89115673	0.674701902	0.999796665
DC	Dhx29	-0.41973215	-2.5774038	0.674681142	0.999796665
DC	Ncam2	-0.4197528	-24.005838	0.674666043	0.999796665
DC	Cldn15	-0.420334	-24.020302	0.67424146	0.999796665
DC	Cckar	-0.42045027	-23.63887	0.674156555	0.999796665
DC	Ttc37	-0.42046317	-0.7842382	0.674147122	0.999796665
DC	Sh3d21	-0.4205665	-23.971554	0.674071655	0.999796665
DC	C2cd2	-0.42102244	-2.3372836	0.673738698	0.999796665
DC	Dcdc2a	-0.42114773	-23.87449	0.673647216	0.999796665
DC	Nrtn	-0.42114773	-23.794687	0.673647216	0.999796665
DC	Pdpr	-0.42120454	-1.2369727	0.673605721	0.999796665
DC	B130034C11Rik	-0.42126396	-23.797655	0.673562341	0.999796665
DC	Rps27l	-0.4214409	-0.26099524	0.67343315	0.999796665
DC	Alg14	-0.42155457	-2.9432147	0.673350171	0.999796665
DC	Dcun1d4	-0.42172635	-1.5941911	0.673224767	0.999796665
DC	Cadm1	-0.42175218	-0.89634174	0.67320591	0.999796665
DC	Rab11fip4	-0.42195755	-3.4330394	0.673056005	0.999796665
DC	Rph3al	-0.42196143	-23.887304	0.673053177	0.999796665
DC	Zc3h3	-0.42209703	-2.7254953	0.67295419	0.999796665
DC	Mfsd11	-0.42238376	-1.2983226	0.672744922	0.999796665
DC	Kctd17	-0.42241478	-1.936906	0.6727223	0.999796665
DC	Tmem30b	-0.42289135	-23.979942	0.672374524	0.999796665
DC	AI661453	-0.42312384	-23.798054	0.672204903	0.999796665
DC	Slc25a40	-0.42380193	-2.4003506	0.671710269	0.999796665
DC	Cav1	-0.4238213	-24.02801	0.671696139	0.999796665
DC	Enox1	-0.4238213	-24.390806	0.671696139	0.999796665
DC	Cipc	-0.42403054	-1.517102	0.671543539	0.999796665
DC	Tmem38a	-0.42440253	-23.794895	0.671272283	0.999796665
DC	Megf9	-0.4245149	-1.9981765	0.67119035	0.999796665
DC	Rassf9	-0.42473057	-2.3758895	0.671033086	0.999796665
DC	Tmem131	-0.42513743	-1.434364	0.670736491	0.999796665
DC	Fbxo44	-0.42521623	-23.787848	0.670679061	0.999796665
DC	Cep112	-0.42544872	-24.068113	0.670509607	0.999796665
DC	Ociad2	-0.4256812	-24.13051	0.670340169	0.999796665
DC	Mcm3ap	-0.42591885	-2.0439768	0.670166984	0.999796665
DC	Xpo4	-0.42594597	-2.0772057	0.670147219	0.999796665
DC	Anks3	-0.4259731	-1.6565192	0.670127455	0.999796665
DC	Gm26850	-0.42602992	-23.752058	0.670086045	0.999796665
DC	Rhoj	-0.4264949	-24.201305	0.66974727	0.999796665
DC	Rttn	-0.42649618	-2.0932345	0.669746329	0.999796665
DC	Sptlc1	-0.42700636	-0.9750921	0.669374696	0.999796665
DC	Usp6nl	-0.42725694	-1.683607	0.669192202	0.999796665
DC	Fancc	-0.42754108	-23.882967	0.668985273	0.999796665
DC	Cd320	-0.4275992	-2.6724772	0.66894295	0.999796665
DC	Bcl2l13	-0.42806545	-1.7174582	0.668603463	0.999796665
DC	Gys1	-0.42823336	-0.88183206	0.668481226	0.999796665
DC	Pcdh1	-0.42843485	-3.0448053	0.668334554	0.999796665
DC	Arf3	-0.42874482	-0.37843367	0.668108929	0.999796665
DC	Slco2a1	-0.42879522	-3.7921674	0.668072267	0.999796665
DC	Rnf216	-0.42924467	-0.97278005	0.667745171	0.999796665
DC	Nipal2	-0.42931312	-3.6674292	0.66769536	0.999796665
DC	Osbpl11	-0.42989177	-1.7931895	0.667274377	0.999796665
DC	Wnt5b	-0.43067962	-23.825949	0.666701331	0.999796665
DC	Rfx3	-0.43081397	-1.4494412	0.66660365	0.999796665
DC	Spata1	-0.43118078	-1.8942412	0.666336937	0.999796665
DC	Coq10a	-0.43153465	-1.6473393	0.666079655	0.999796665
DC	Epb41l4b	-0.43160957	-23.926685	0.666025198	0.999796665
DC	Lrrc14	-0.43172324	-1.5723295	0.665942579	0.999796665
DC	Clk2	-0.43296963	-3.0762913	0.665036844	0.999796665
DC	Josd1	-0.43312073	-23.732134	0.664927063	0.999796665
DC	Prkar2a	-0.43328476	-1.252837	0.664807906	0.999796665
DC	Atad3a	-0.43329123	-0.7813283	0.664803215	0.999796665
DC	Scamp5	-0.43343717	-2.8644774	0.664697202	0.999796665
DC	Plcd3	-0.4335857	-24.105804	0.664589319	0.999796665
DC	Gpc3	-0.4338182	-23.963165	0.664420473	0.999796665
DC	Rnf126	-0.43385953	-1.120438	0.664390457	0.999796665
DC	Npr1	-0.4341669	-24.130392	0.664167235	0.999796665
DC	1110019B22Rik	-0.43463188	-24.074915	0.663829645	0.999796665
DC	Slc44a3	-0.43486437	-24.013783	0.663660876	0.999796665
DC	Sox17	-0.43532935	-24.340994	0.663323388	0.999796665
DC	Slc35f1	-0.43544558	-24.171448	0.663239026	0.999796665
DC	Tcaf1	-0.43544558	-23.882189	0.663239026	0.999796665
DC	Kmt5b	-0.4358111	-0.93144363	0.662973785	0.999796665
DC	Hoxd4	-0.4360268	-23.710426	0.662817284	0.999796665
DC	Nfic	-0.43666098	-1.0104358	0.662357238	0.999796665
DC	D2hgdh	-0.43666226	-2.1393192	0.662356301	0.999796665
DC	Rassf6	-0.43671134	-1.6468769	0.662320702	0.999796665
DC	Tada2a	-0.4368431	-1.4553334	0.662225151	0.999796665
DC	Nufip2	-0.43689087	-1.0121963	0.662190491	0.999796665
DC	0610040F04Rik	-0.43718922	-23.772442	0.66197412	0.999796665
DC	Cep57l1	-0.4371918	-1.8968079	0.661972247	0.999796665
DC	Pde8b	-0.4372086	-2.6261973	0.661960071	0.999796665
DC	Naf1	-0.43730548	-23.765682	0.661889827	0.999796665
DC	Lonrf3	-0.43730548	-23.960476	0.661889827	0.999796665
DC	4930556M19Rik	-0.43743464	-3.18424	0.661796173	0.999796665
DC	Pou2f1	-0.437702	-1.1690733	0.661602327	0.999796665
DC	Dgat1	-0.438052	-1.6598272	0.661348582	0.999796665
DC	Mgam	-0.4384059	-2.6348093	0.661092067	0.999796665
DC	Cep95	-0.43840718	-1.5601257	0.661091131	0.999796665
DC	Ddx3y	-0.43873137	-1.013837	0.660856183	0.999796665
DC	Spata17	-0.43881664	-23.904734	0.66079441	0.999796665
DC	Focad	-0.43939784	-23.905287	0.660373289	0.999796665
DC	Mink1	-0.43973625	-0.859513	0.660128152	0.999796665
DC	Snx16	-0.43997905	-23.750214	0.659952275	0.999796665
DC	Sugp2	-0.44021153	-23.775288	0.6597839	0.999796665
DC	Tada3	-0.44029936	-2.7144036	0.659720296	0.999796665
DC	Gabbr1	-0.44076562	-2.4034858	0.659382675	0.999796665
DC	Kcnh7	-0.44079277	-23.912338	0.659363038	0.999796665
DC	Sgip1	-0.44083926	-2.4396124	0.659329373	0.999796665
DC	Arhgap44	-0.440909	-24.035961	0.659278878	0.999796665
DC	Slc2a13	-0.4411415	-24.456173	0.659110572	0.999796665
DC	Nol4l	-0.44137397	-23.905807	0.658942283	0.999796665
DC	Usp48	-0.44165942	-1.3922734	0.658735685	0.999796665
DC	Cdc42ep2	-0.44189447	-2.5040689	0.658565565	0.999796665
DC	Abcb7	-0.4419229	-0.9349288	0.658545002	0.999796665
DC	4930533I22Rik	-0.44217992	-1.7163408	0.658359014	0.999796665
DC	Camk4	-0.44218767	-23.91672	0.658353407	0.999796665
DC	Gm19696	-0.44218767	-23.68271	0.658353407	0.999796665
DC	Ice2	-0.4423207	-1.3950214	0.658257151	0.999796665
DC	Smad1	-0.44260097	-2.3510928	0.658054377	0.999796665
DC	Szt2	-0.44265264	-23.837713	0.658017002	0.999796665
DC	Spa17	-0.44300136	-23.86337	0.657764743	0.999796665
DC	Per3	-0.44326743	-0.979292	0.657572306	0.999796665
DC	Mad1l1	-0.44392228	-3.424525	0.657098781	0.999796665
DC	Acot3	-0.4439313	-23.65242	0.657092245	0.999796665
DC	Gm15396	-0.44404757	-23.885782	0.657008202	0.999796665
DC	Bace1	-0.4441638	-1.040858	0.656924163	0.999796665
DC	Slc22a19	-0.4441638	-24.144827	0.656924163	0.999796665
DC	Cep126	-0.4441638	-23.921186	0.656924163	0.999796665
DC	Rhpn2	-0.4444092	-2.6597443	0.656746763	0.999796665
DC	Traf4	-0.4445035	-1.2598808	0.656678609	0.999796665
DC	Eif2ak4	-0.44454095	-2.4743538	0.656651535	0.999796665
DC	Fnbp4	-0.4447321	-1.1416068	0.656513371	0.999796665
DC	Ehf	-0.444745	-24.261932	0.656504036	0.999796665
DC	Ednrb	-0.4447786	-1.508553	0.656479765	0.999796665
DC	Pabpn1	-0.44480315	-0.60330194	0.656462029	0.999796665
DC	Zfp385b	-0.44486126	-24.082367	0.656420023	0.999796665
DC	Ybx3	-0.44521126	-1.7565053	0.656167079	0.999796665
DC	Nck2	-0.44558972	-1.8363701	0.655893644	0.999796665
DC	Hectd4	-0.44563234	-1.3497347	0.655862851	0.999796665
DC	Gm16505	-0.44567496	-23.946018	0.655832058	0.999796665
DC	Gnmt	-0.44602367	-23.85391	0.655580138	0.999796665
DC	Lamc1	-0.4460366	-1.3474212	0.655570808	0.999796665
DC	Zfp386	-0.4465752	-2.875246	0.655181811	0.999796665
DC	Sgsm3	-0.44672114	-23.955841	0.655076416	0.999796665
DC	Trub2	-0.44677538	-1.3826746	0.655037244	0.999796665
DC	Ppm1f	-0.4468374	-23.944355	0.654992477	0.999796665
DC	Abhd6	-0.44689292	-1.4737254	0.654952375	0.999796665
DC	Spice1	-0.44706988	-23.879656	0.654824613	0.999796665
DC	St14	-0.4471745	-2.2820117	0.65474908	0.999796665
DC	Efemp1	-0.4471861	-24.157452	0.654740688	0.999796665
DC	Fam107a	-0.4474186	-23.965513	0.65457285	0.999796665
DC	Ptpn23	-0.44751158	-3.1489577	0.65450572	0.999796665
DC	Amy1	-0.44753483	-24.044952	0.654488938	0.999796665
DC	Cnot10	-0.4482904	-0.6975841	0.653943615	0.999796665
DC	Optn	-0.44858104	-23.998095	0.653733924	0.999796665
DC	Gaa	-0.44861072	-1.0741575	0.65371249	0.999796665
DC	Slc49a4	-0.44871664	-2.1283607	0.653636078	0.999796665
DC	Cox4i1	-0.44905373	-0.09708068	0.653392886	0.999796665
DC	Slc5a9	-0.44927847	-23.844187	0.653230778	0.999796665
DC	Acot7	-0.44927847	-23.87674	0.653230778	0.999796665
DC	Kcnc2	-0.44939473	-24.310589	0.653146936	0.999796665
DC	Gm12216	-0.44967112	-2.796303	0.652947595	0.999796665
DC	Zfp976	-0.44974345	-23.853142	0.652895435	0.999796665
DC	Cep128	-0.45075217	-2.4460688	0.652168168	0.999796665
DC	Scg5	-0.4512546	-24.063992	0.651806054	0.999796665
DC	Atad1	-0.4513179	-0.90382355	0.651760447	0.999796665
DC	Lin7a	-0.45137087	-24.018217	0.651722287	0.999796665
DC	Pik3r4	-0.45137087	-23.848034	0.651722287	0.999796665
DC	Phka1	-0.4516576	-1.7747597	0.651515678	0.999796665
DC	Arhgef17	-0.4518358	-23.947294	0.651387259	0.999796665
DC	Ankrd26	-0.45195207	-23.944939	0.651303514	0.999796665
DC	Trappc10	-0.4519792	-1.602375	0.651283974	0.999796665
DC	Ankrd42	-0.4523008	-23.974333	0.651052303	0.999796665
DC	Susd2	-0.4525914	-1.3270967	0.65084299	0.999796665
DC	Pappa	-0.45276576	-24.329117	0.650717416	0.999796665
DC	Gm48765	-0.45299825	-23.895445	0.65055	0.999796665
DC	C1galt1	-0.45333406	-1.3174334	0.650308207	0.999796665
DC	Olfm4	-0.45346323	-23.766861	0.650215219	0.999796665
DC	Osbp	-0.45360142	-0.8072917	0.650115729	0.999796665
DC	Dffa	-0.4541607	-23.754713	0.649713181	0.999796665
DC	Taf1d	-0.45436862	-0.38452655	0.64956353	0.999796665
DC	Gatad1	-0.454388	-0.47461414	0.649549588	0.999796665
DC	Tspan4	-0.45491755	-3.2542572	0.649168556	0.999796665
DC	Bag3	-0.4549731	-2.8142836	0.649128599	0.999796665
DC	Ssbp2	-0.45520428	-1.0185367	0.648962279	0.999796665
DC	Rhbdd3	-0.45520687	-23.853945	0.648960421	0.999796665
DC	Ifi44	-0.45531148	-2.6153853	0.648885165	0.999796665
DC	Lrig3	-0.45567185	-23.78162	0.648625976	0.999796665
DC	Mtfr1l	-0.4556744	-0.8166933	0.648624119	0.999796665
DC	Apela	-0.45578808	-24.752653	0.648542376	0.999796665
DC	Ric1	-0.45580745	-0.9440542	0.648528443	0.999796665
DC	Sep/04	-0.45625305	-24.160458	0.64820802	0.999796665
DC	Nampt	-0.45639125	-0.5890978	0.648108656	0.999796665
DC	Prkaa1	-0.4564778	-2.8394313	0.64804644	0.999796665
DC	Ak1	-0.45706674	-24.021025	0.647623067	0.999796665
DC	Spidr	-0.45706674	-24.078861	0.647623067	0.999796665
DC	AI854703	-0.457183	-23.804417	0.647539521	0.999796665
DC	Asxl3	-0.4577642	-23.822727	0.647121853	0.999796665
DC	Cdc73	-0.45797732	-0.79086185	0.646968736	0.999796665
DC	Ildr1	-0.45837253	-2.7259238	0.646684813	0.999796665
DC	Anapc1	-0.4589292	-0.9290411	0.646284995	0.999796665
DC	Gfm2	-0.45924437	-1.117507	0.646058694	0.999796665
DC	Acsl3	-0.459287	-2.2767313	0.64602809	0.999796665
DC	Gm26542	-0.45950785	-24.202082	0.645869516	0.999796665
DC	Hoxc5	-0.46020532	-24.106104	0.645368862	0.999796665
DC	Hoxc10	-0.4604378	-23.710163	0.645202013	0.999796665
DC	Rdh10	-0.46050754	-1.9843305	0.645151962	0.999796665
DC	Hmgcs2	-0.46090275	-23.80687	0.644868368	0.999796665
DC	Ftx	-0.46108875	-1.2080348	0.644734931	0.999796665
DC	Tbc1d16	-0.4612515	-23.913296	0.644618182	0.999796665
DC	AC154200.1	-0.4612515	-23.939415	0.644618182	0.999796665
DC	Purg	-0.46194896	-24.004763	0.64411793	0.999796665
DC	Ubac1	-0.46209618	-1.405509	0.644012342	0.999796665
DC	Tmem37	-0.46213493	-1.1364377	0.643984557	0.999796665
DC	Kdm3a	-0.46214914	-1.4887742	0.643974369	0.999796665
DC	Gm37494	-0.4622783	-1.2658534	0.643881756	0.999796665
DC	Tmem88	-0.46229768	-24.241255	0.643867865	0.999796665
DC	Rsad2	-0.46229896	-2.3955638	0.643866938	0.999796665
DC	Spc25	-0.46328187	-2.1346333	0.643162341	0.999796665
DC	Ulk4	-0.46346012	-24.065834	0.643034604	0.999796665
DC	Tiparp	-0.46351048	-0.7345953	0.642998506	0.999796665
DC	Ephb2	-0.46357635	-24.405788	0.642951302	0.999796665
DC	Stk25	-0.46403486	-1.5886803	0.642622769	0.999796665
DC	Ddit4l	-0.46404132	-24.050932	0.642618142	0.999796665
DC	Agfg1	-0.4641072	-1.2077484	0.64257095	0.999796665
DC	Ercc5	-0.46448693	-1.8883247	0.64229893	0.999796665
DC	Smo	-0.46538457	-1.7890393	0.641656082	0.999796665
DC	Gm7240	-0.46543622	-23.901676	0.641619091	0.999796665
DC	Abcb8	-0.465887	-3.533567	0.641296388	0.999796665
DC	Kbtbd11	-0.46597612	-2.7733212	0.641232596	0.999796665
DC	Trub1	-0.46613368	-23.832682	0.641119809	0.999796665
DC	Ube2u	-0.46613368	-23.909733	0.641119809	0.999796665
DC	Stk38l	-0.46622798	-1.772911	0.641052326	0.999796665
DC	Myh14	-0.46694738	-23.848757	0.640537518	0.999796665
DC	Stx17	-0.4671308	-1.355403	0.640406302	0.999796665
DC	Hotairm1	-0.46718246	-2.0907023	0.640369342	0.999796665
DC	1600020E01Rik	-0.46745497	-1.0890181	0.640174392	0.999796665
DC	Abcc5	-0.4675015	-0.9420968	0.640141132	0.999796665
DC	Ubap1	-0.4682816	-0.9105393	0.639583225	0.999796665
DC	Lzts3	-0.46884343	-2.714185	0.639181547	0.999796665
DC	Cpeb1	-0.46903977	-23.928057	0.639041215	0.999796665
DC	Dnal1	-0.469156	-23.968489	0.638958131	0.999796665
DC	Mrs2	-0.46959126	-1.7639133	0.638647064	0.999796665
DC	Ptbp2	-0.46988705	-1.4033141	0.638435722	0.999796665
DC	Sncg	-0.47008595	-24.353893	0.638293614	0.999796665
DC	AW554918	-0.47012985	-1.3364407	0.638262241	0.999796665
DC	Srgap3	-0.47029775	-2.9187067	0.638142293	0.999796665
DC	Odr4	-0.4704424	-1.5252783	0.63803896	0.999796665
DC	Rnf217	-0.47113213	-23.992483	0.63754638	0.999796665
DC	Fam20c	-0.47165263	-1.0532225	0.637174746	0.999796665
DC	Zbtb11	-0.4721964	-1.5906205	0.636786609	0.999796665
DC	Hipk3	-0.47223902	-1.0720083	0.63675619	0.999796665
DC	Prkch	-0.47289386	-2.403027	0.636288908	0.999796665
DC	Nepn	-0.47334075	-23.977142	0.635970097	0.999796665
DC	Nudt14	-0.47359776	-1.0233543	0.635786765	0.999796665
DC	E230016M11Rik	-0.47360423	-3.0062518	0.635782159	0.999796665
DC	Trdn	-0.47473565	-24.4583	0.634975398	0.999796665
DC	Plekha3	-0.4750637	-1.784275	0.634741555	0.999796665
DC	Shmt2	-0.47509342	-1.1481838	0.634720382	0.999796665
DC	Tmed6	-0.4754331	-23.994928	0.634478295	0.999796665
DC	Nhlrc2	-0.47577798	-1.1844151	0.634232566	0.999796665
DC	Ccl27a	-0.47651288	-1.724009	0.633709032	0.999796665
DC	Eef1akmt3	-0.47671178	-23.800232	0.633567368	0.999796665
DC	Mtr	-0.4767712	-2.066021	0.633525056	0.999796665
DC	9130230L23Rik	-0.47694427	-24.308352	0.633401805	0.999796665
DC	Spaca6	-0.4771871	-2.2518568	0.633228903	0.999796665
DC	Tbck	-0.4773679	-0.79010355	0.633100159	0.999796665
DC	Cnep1r1	-0.4777076	-1.3196176	0.632858334	0.999796665
DC	Nadsyn1	-0.47787422	-23.894333	0.632739735	0.999796665
DC	Srbd1	-0.47800207	-2.1033537	0.632648723	0.999796665
DC	Slc4a9	-0.47822294	-24.922255	0.632491534	0.999796665
DC	Larp4	-0.4783392	-0.8456919	0.63240881	0.999796665
DC	P4ha1	-0.47841796	-1.2790304	0.632352744	0.999796665
DC	Vmp1	-0.47854197	-0.56845164	0.632264513	0.999796665
DC	Vwa1	-0.47857168	-23.952888	0.632243375	0.999796665
DC	Atp6v0d2	-0.47903663	-24.711561	0.63191256	0.999796665
DC	2510009E07Rik	-0.4792162	-2.0413816	0.631784849	0.999796665
DC	Brms1l	-0.4793944	-1.5819942	0.631658067	0.999796665
DC	Jag1	-0.47996658	-24.258034	0.631251153	0.999796665
DC	Samd4b	-0.48112643	-2.2599885	0.630426644	0.999796665
DC	Rhbg	-0.4813615	-24.508488	0.630259595	0.999796665
DC	Rlf	-0.48141834	-0.6748215	0.630219212	0.999796665
DC	Ccdc173	-0.48159787	-3.2902434	0.630091647	0.999796665
DC	C030005K06Rik	-0.48182648	-23.934881	0.629929223	0.999796665
DC	Parp16	-0.48182648	-23.985947	0.629929223	0.999796665
DC	Fem1c	-0.4823599	-1.138475	0.629550305	0.999796665
DC	Odf2l	-0.482728	-2.0384543	0.62928888	0.999796665
DC	Grik5	-0.4827564	-24.150452	0.629268702	0.999796665
DC	Slc25a32	-0.48287266	-23.984285	0.629186158	0.999796665
DC	Esr1	-0.48315293	-2.1385386	0.628987154	0.999796665
DC	Zfp35	-0.48362178	-2.878547	0.628654317	0.999796665
DC	Mbd2	-0.48371607	-2.0393724	0.628587392	0.999796665
DC	Nsd2	-0.4839253	-2.2285492	0.628438885	0.999796665
DC	Eci2	-0.4840028	-0.7781333	0.628383886	0.999796665
DC	Mtcl1	-0.4844187	-2.241046	0.62808876	0.999796665
DC	Thbd	-0.48450005	-24.418371	0.628031025	0.999796665
DC	Robo4	-0.48496503	-24.340406	0.627701154	0.999796665
DC	Acvr1	-0.4850477	-2.733162	0.627642518	0.999796665
DC	Coq3	-0.48520786	-2.4617772	0.627528917	0.999796665
DC	Gramd3	-0.4853667	-1.0311381	0.627416242	0.999796665
DC	Kat14	-0.48575032	-1.1255666	0.627144207	0.999796665
DC	Zc3h7a	-0.48623982	-0.59175324	0.626797139	0.999796665
DC	Zfp938	-0.48626438	-1.9981769	0.626779742	0.999796665
DC	2210011C24Rik	-0.48635995	-23.86208	0.626711988	0.999796665
DC	Dcp1a	-0.48680684	-2.5395403	0.62639523	0.999796665
DC	Cyp2j9	-0.48728988	-23.90974	0.626052916	0.999796665
DC	Nkiras1	-0.48736867	-1.0886251	0.625997092	0.999796665
DC	Cacna1d	-0.48753142	-2.8744717	0.625881789	0.999796665
DC	Celsr1	-0.48759082	-3.3816018	0.625839697	0.999796665
DC	Gm14296	-0.48763862	-23.942478	0.625805841	0.999796665
DC	Gm31600	-0.48798734	-23.9512	0.625558808	0.999796665
DC	Nlgn1	-0.48801187	-2.4248486	0.625541426	0.999796665
DC	Deaf1	-0.48824435	-2.0643485	0.625376763	0.999796665
DC	Slc29a1	-0.48837224	-2.6710684	0.625286206	0.999796665
DC	C1qtnf4	-0.48845232	-24.050436	0.625229496	0.999796665
DC	Krt18	-0.48845232	-24.291046	0.625229496	0.999796665
DC	Atrx	-0.48854917	-0.6780283	0.625160899	0.999796665
DC	Zfp523	-0.4886848	-23.929415	0.625064869	0.999796665
DC	Slc27a4	-0.4887339	-3.0827827	0.625030116	0.999796665
DC	Fahd2a	-0.48935255	-0.8562139	0.624592125	0.999796665
DC	Dgat2	-0.4899725	-1.0924042	0.624153352	0.999796665
DC	Nudcd3	-0.49052402	-0.61329836	0.623763139	0.999796665
DC	Zfp426	-0.49059117	-2.2788203	0.623715626	0.999796665
DC	Zfp830	-0.49065706	-1.0331883	0.623669029	0.999796665
DC	Ppp1r10	-0.49099803	-1.0041066	0.623427841	0.999796665
DC	Sox13	-0.49170712	-24.073387	0.622926411	0.999796665
DC	Ndufaf5	-0.49298579	-24.012836	0.622022634	0.999796665
DC	Napb	-0.493102	-23.998976	0.621940501	0.999796665
DC	Iars2	-0.49384728	-1.5810747	0.621414047	0.999796665
DC	Rab3gap2	-0.49392477	-2.2215183	0.621359314	0.999796665
DC	Rcan2	-0.49403197	-24.6904	0.621283604	0.999796665
DC	Sgms1	-0.4945486	-0.76967883	0.620918791	0.999796665
DC	Mapre3	-0.49463254	-2.7422671	0.620859518	0.999796665
DC	Otud4	-0.49486247	-1.1947854	0.620697213	0.999796665
DC	Pigl	-0.49539974	-2.8865483	0.620317966	0.999796665
DC	Egln1	-0.49554184	-1.2416885	0.620217701	0.999796665
DC	Dtd1	-0.49569294	-1.5693961	0.620111064	0.999796665
DC	Cep295	-0.49586084	-2.3947606	0.619992587	0.999796665
DC	C2cd2l	-0.49609077	-1.7907754	0.619830381	0.999796665
DC	Rasip1	-0.49612433	-24.384888	0.619806689	0.999796665
DC	Srpk1	-0.4961734	-0.522189	0.619772064	0.999796665
DC	Gm11992	-0.49635682	-23.803766	0.619642682	0.999796665
DC	L3hypdh	-0.49662676	-1.197084	0.619452276	0.999796665
DC	Coprs	-0.4968205	-1.5158317	0.619315636	0.999796665
DC	Tmem56	-0.4971705	-23.953276	0.619068806	0.999796665
DC	Zfp975	-0.49751925	-24.038548	0.618822931	0.999796665
DC	Epc1	-0.49765873	-0.9013656	0.618724592	0.999796665
DC	Gadd45a	-0.49767554	-2.619638	0.618712756	0.999796665
DC	Gne	-0.49775174	-24.025045	0.618659037	0.999796665
DC	Aqp7	-0.49786797	-23.946709	0.618577098	0.999796665
DC	Trim63	-0.49793902	-1.9410368	0.618527026	0.999796665
DC	Sep/10	-0.49879792	-24.129816	0.617921752	0.999796665
DC	Parg	-0.4990136	-0.7002343	0.617769791	0.999796665
DC	Zbtb5	-0.4992629	-24.09654	0.617594192	0.999796665
DC	Rtl4	-0.4998441	-24.650862	0.61718485	0.999796665
DC	Btd	-0.50002754	-2.5257118	0.617055705	0.999796665
DC	Cc2d2a	-0.5000766	-24.022156	0.617021147	0.999796665
DC	Nit1	-0.50030005	-1.0378456	0.616863828	0.999796665
DC	Slc40a1	-0.5004292	-2.439512	0.6167729	0.999796665
DC	Spink8	-0.500765	-2.472534	0.616536514	0.999796665
DC	Mul1	-0.50082445	-1.656622	0.616494696	0.999796665
DC	Bbs9	-0.50093293	-1.3108933	0.616418337	0.999796665
DC	Lrrc1	-0.5009574	-1.649873	0.616401065	0.999796665
DC	9430091E24Rik	-0.50100785	-3.8752234	0.616365614	0.999796665
DC	Kdm4a	-0.50129974	-1.2588576	0.616160198	0.999796665
DC	Bex4	-0.501704	-24.006002	0.615875756	0.999796665
DC	Lyplal1	-0.50172335	-1.7830902	0.615862126	0.999796665
DC	Mgat5	-0.50201267	-0.90458286	0.6156586	0.999796665
DC	Ndufa2	-0.50216895	-0.38211665	0.615548673	0.999796665
DC	Dleu7	-0.502209	-1.3989887	0.615520511	0.999796665
DC	Id4	-0.5022852	-24.189575	0.615466914	0.999796665
DC	Stxbp6	-0.50257325	-1.1137753	0.615264354	0.999796665
DC	Cacnb2	-0.50290906	-3.7813227	0.615028223	0.999796665
DC	Zfp30	-0.50333136	-24.024855	0.614731299	0.999796665
DC	Rnls	-0.50385576	-2.959638	0.614362729	0.999796665
DC	Mprip	-0.50435174	-0.6391732	0.614014221	0.999796665
DC	Rab25	-0.5043776	-24.174711	0.613996072	0.999796665
DC	Zdhhc9	-0.50448996	-1.3675247	0.613917126	0.999796665
DC	Kpna6	-0.5050311	-1.4732763	0.613536978	0.999796665
DC	Tubgcp3	-0.505283	-3.0095997	0.613360096	0.999796665
DC	Pitpnm2	-0.50560457	-2.0807812	0.613134262	0.999796665
DC	Ern1	-0.5062891	-1.2605804	0.612653696	0.999796665
DC	9230114K14Rik	-0.5063537	-23.951427	0.612608368	0.999796665
DC	Eva1b	-0.5070163	-1.4390111	0.612143389	0.999796665
DC	Thada	-0.5072049	-1.3739375	0.612011085	0.999796665
DC	Mrtfb	-0.5074154	-1.1535686	0.61186339	0.999796665
DC	Mboat1	-0.5077486	-24.175608	0.611629647	0.999796665
DC	Dalrd3	-0.5081374	-0.37321076	0.611356998	0.999796665
DC	Zfp568	-0.5082045	-2.4671402	0.611309901	0.999796665
DC	Them4	-0.5082136	-0.900812	0.611303561	0.999796665
DC	Sh3bp4	-0.509376	-24.172277	0.610488683	0.999796665
DC	Zc3h12b	-0.5096085	-24.431002	0.610325765	0.999796665
DC	Spen	-0.5100334	-1.2046249	0.610028037	0.999796665
DC	E130102H24Rik	-0.5109957	-0.93521476	0.60935409	0.999796665
DC	Wdr36	-0.51100343	-24.036732	0.609348664	0.999796665
DC	Kantr	-0.5110486	-2.2026343	0.60931701	0.999796665
DC	Trim41	-0.51107705	-2.2881672	0.609297114	0.999796665
DC	Acat2	-0.5111158	-1.4459832	0.609269983	0.999796665
DC	Unc13b	-0.5118171	-24.343618	0.608779009	0.999796665
DC	Uevld	-0.5120496	-24.04645	0.608616294	0.999796665
DC	Inppl1	-0.5127509	-2.0671947	0.608125555	0.999796665
DC	Pfkm	-0.5130958	-24.03422	0.607884317	0.999796665
DC	Suco	-0.5131126	-1.5252533	0.607872573	0.999796665
DC	Gfod2	-0.51317716	-3.4141295	0.607827402	0.999796665
DC	Epha4	-0.51344454	-24.409979	0.607640412	0.999796665
DC	Zfp949	-0.5135362	-2.4385116	0.607576282	0.999796665
DC	Tor1b	-0.51373255	-1.7978646	0.607438998	0.999796665
DC	Tbx3	-0.51402575	-24.680506	0.607234001	0.999796665
DC	Anxa4	-0.51444423	-1.0876817	0.60694146	0.999796665
DC	St3gal2	-0.5144907	-24.233728	0.606908959	0.999796665
DC	Pdss1	-0.51519334	-1.5061809	0.606417933	0.999796665
DC	Zfp1	-0.51528114	-1.783	0.606356567	0.999796665
DC	Fam193b	-0.5159063	-0.9039236	0.605919867	0.999796665
DC	Hunk	-0.51623434	-24.01121	0.605690746	0.999796665
DC	Cxadr	-0.5166993	-23.972439	0.605366074	0.999796665
DC	Impad1	-0.51675874	-1.6121005	0.605324594	0.999796665
DC	Mfsd4b3-ps	-0.5172805	-23.986588	0.604960344	0.999796665
DC	Zfp532	-0.5172805	-24.417406	0.604960344	0.999796665
DC	Ypel2	-0.51736706	-1.732503	0.604899945	0.999796665
DC	Ssx2ip	-0.51763314	-1.8585017	0.60471426	0.999796665
DC	Setd3	-0.5176383	-0.97555274	0.604710655	0.999796665
DC	Usp54	-0.5178514	-2.2973883	0.604561945	0.999796665
DC	Nrp2	-0.51809424	-24.55522	0.604392526	0.999796665
DC	Clcn7	-0.5182376	-1.4961629	0.604292507	0.999796665
DC	Aldh3a2	-0.5182583	-1.43255	0.60427809	0.999796665
DC	Slc17a5	-0.5183861	-1.090194	0.604188891	0.999796665
DC	Tagap1	-0.51867545	-23.974222	0.603987089	0.999796665
DC	Dhcr24	-0.5189777	-2.9990401	0.60377631	0.999796665
DC	Eogt	-0.5193484	-3.0814798	0.603517835	0.999796665
DC	Cnnm1	-0.5193729	-24.20862	0.603500725	0.999796665
DC	Rnf183	-0.51942587	-1.7965482	0.603463805	0.999796665
DC	Tmem161a	-0.5194672	-1.4484836	0.60343499	0.999796665
DC	Rab28	-0.5197849	-1.3124064	0.603213493	0.999796665
DC	Pdgfa	-0.52050173	-2.4896924	0.60271391	0.999796665
DC	Ptger3	-0.5206374	-2.1625054	0.602619416	0.999796665
DC	Slc25a25	-0.5210558	-1.9044816	0.602327874	0.999796665
DC	Ppip5k2	-0.52227896	-24.107372	0.601476109	0.999796665
DC	Nrbp2	-0.5225115	-24.139399	0.601314272	0.999796665
DC	Ptgr2	-0.52260447	-1.1286845	0.601249543	0.999796665
DC	Mid2	-0.52286017	-24.151093	0.601071553	0.999796665
DC	Axin1	-0.5231327	-1.8334837	0.600881904	0.999796665
DC	Gpr137	-0.52332515	-24.040245	0.600747998	0.999796665
DC	Cntnap5a	-0.52413887	-24.415653	0.600181965	0.999796665
DC	Tmtc3	-0.52413887	-24.065292	0.600181965	0.999796665
DC	Igip	-0.5242551	-24.054422	0.600101123	0.999796665
DC	Dnm2	-0.52438813	-0.8786464	0.600008609	0.999796665
DC	Fzd6	-0.52448756	-24.056715	0.599939453	0.999796665
DC	Nxt2	-0.5245625	-1.9571525	0.599887364	0.999796665
DC	Atxn7l1	-0.5249151	-2.0555682	0.599642212	0.999796665
DC	Grk5	-0.5253465	-3.0747442	0.599342345	0.999796665
DC	Rabgap1	-0.52578694	-1.3173064	0.599036263	0.999796665
DC	Phlda2	-0.5258825	-24.148794	0.59896985	0.999796665
DC	Ppcdc	-0.52668977	-1.5285732	0.598409062	0.999796665
DC	Traf3	-0.5267324	-1.5977134	0.598379459	0.999796665
DC	Gm12766	-0.52681243	-24.23096	0.598323843	0.999796665
DC	Iqcg	-0.52681243	-23.947687	0.598323843	0.999796665
DC	Dusp16	-0.5268331	-1.7516129	0.598309491	0.999796665
DC	Pik3c3	-0.5268822	-1.161788	0.598275405	0.999796665
DC	Tmem246	-0.52762616	-24.103079	0.597758846	0.999796665
DC	Itgb3bp	-0.5282513	-1.1048101	0.59732495	0.999796665
DC	Tmtc2	-0.5285561	-24.648355	0.597113432	0.999796665
DC	Rybp	-0.5287537	-1.499801	0.596976323	0.999796665
DC	Efnb1	-0.5289048	-24.243216	0.596871484	0.999796665
DC	Clcn6	-0.5296023	-24.02006	0.596387721	0.999796665
DC	Ptn	-0.529951	-24.516893	0.596145907	0.999796665
DC	Myo1b	-0.5302997	-24.479895	0.595904137	0.999796665
DC	Morn1	-0.5307647	-24.224476	0.595581847	0.999796665
DC	Gmeb2	-0.5310953	-1.5418286	0.595352711	0.999796665
DC	Rab20	-0.53114957	-1.7983127	0.595315123	0.999796665
DC	Tex2	-0.5315448	-1.1980509	0.595041295	0.999796665
DC	Prss23	-0.5315784	-24.178185	0.595018031	0.999796665
DC	Rilp	-0.5315784	-24.021105	0.595018031	0.999796665
DC	Golga3	-0.53176695	-2.920114	0.594887403	0.999796665
DC	Calb1	-0.53189874	-1.3824663	0.594796151	0.999796665
DC	Cds1	-0.5324515	-3.1227803	0.594413318	0.999796665
DC	Oaz2	-0.53248507	-0.64359045	0.594390066	0.999796665
DC	Fgfr3	-0.5330896	-24.039635	0.593971591	0.999796665
DC	Pik3r1	-0.53341246	-1.1700006	0.593748101	0.999796665
DC	1300002E11Rik	-0.5334667	-1.7539139	0.593710559	0.999796665
DC	Mras	-0.5336708	-24.274025	0.593569338	0.999796665
DC	Sgsm2	-0.53375214	-1.2967176	0.593513032	0.999796665
DC	Gm37240	-0.533787	-24.337837	0.593488902	0.999796665
DC	Rusc2	-0.5340195	-24.335205	0.593328046	0.999796665
DC	Pex11a	-0.5344987	-1.3688365	0.592996567	0.999796665
DC	Fads2	-0.53509927	-1.5568542	0.59258122	0.999796665
DC	Ets2	-0.5356805	-2.0375237	0.592179399	0.999796665
DC	Rbl2	-0.5359956	-24.127773	0.591961575	0.999796665
DC	Flvcr2	-0.53692555	-24.149464	0.591319031	0.999796665
DC	Dand5	-0.53739053	-24.287455	0.590997879	0.999796665
DC	Ptges2	-0.5378452	-1.1191583	0.590683941	0.999796665
DC	Hdac11	-0.53797174	-24.129553	0.590596551	0.999796665
DC	Ctsd	-0.53834504	-0.68998086	0.590338876	0.999796665
DC	Sult1b1	-0.53855294	-24.334064	0.590195349	0.999796665
DC	Tspan18	-0.53855294	-24.35845	0.590195349	0.999796665
DC	Dnajc15	-0.5389482	-0.86229104	0.589922604	0.999796665
DC	Minpp1	-0.5391122	-0.7663085	0.589809423	0.999796665
DC	Ecscr	-0.5391342	-24.517328	0.589794273	0.999796665
DC	Fmnl3	-0.5391342	-24.537298	0.589794273	0.999796665
DC	Degs2	-0.53925043	-24.229786	0.589714073	0.999796665
DC	Sytl2	-0.53925043	-24.412352	0.589714073	0.999796665
DC	Pkp2	-0.5399014	-1.8187045	0.589265045	0.999796665
DC	Ubn2	-0.54021007	-0.95845246	0.589052168	0.999796665
DC	Suox	-0.5402966	-24.057478	0.588992498	0.999796665
DC	Ccn1	-0.54041284	-24.297451	0.588912348	0.999796665
DC	Tmco3	-0.54048645	-1.3143963	0.588861589	0.999796665
DC	Hras	-0.54097855	-0.8131604	0.588522357	0.999796665
DC	Atm	-0.54099405	-24.163044	0.588511674	0.999796665
DC	Mtfp1	-0.5413428	-24.074087	0.58827133	0.999796665
DC	Cx3cl1	-0.5421565	-24.216291	0.587710704	0.999796665
DC	Cuedc1	-0.5424794	-1.8405671	0.587488302	0.999796665
DC	Hspa12a	-0.5425362	-3.6496716	0.587449164	0.999796665
DC	4430402I18Rik	-0.54285395	-24.022333	0.587230365	0.999796665
DC	Cldn12	-0.5429702	-23.923862	0.587150326	0.999796665
DC	Phc3	-0.54306316	-0.7302222	0.587086298	0.999796665
DC	Nubpl	-0.54335123	-2.6059499	0.586888011	0.999796665
DC	Edem3	-0.5433641	-1.5344514	0.58687912	0.999796665
DC	Zfp24	-0.5434636	-1.0012159	0.586810661	0.999796665
DC	Nfasc	-0.54390013	-24.151888	0.586510196	0.999796665
DC	Zfp64	-0.54423726	-4.055276	0.586278229	0.999796665
DC	Agmo	-0.5449463	-24.568989	0.585790438	0.999796665
DC	Gm26782	-0.54506254	-24.016161	0.58571049	0.999796665
DC	Kif3b	-0.5451556	-2.6836927	0.585646535	0.999796665
DC	Gpihbp1	-0.5456438	-24.934381	0.585310826	0.999796665
DC	AI838599	-0.5468062	-24.520851	0.58451188	0.999796665
DC	Osbp2	-0.5468062	-24.180141	0.58451188	0.999796665
DC	Qrich1	-0.5475631	-0.9756829	0.58399195	0.999796665
DC	Sh2d4a	-0.5479828	-2.4643593	0.583703685	0.999796665
DC	Sepsecs	-0.54835355	-2.207691	0.583449181	0.999796665
DC	Adarb1	-0.5486661	-24.45277	0.583234621	0.999796665
DC	Afap1	-0.54948884	-1.5024045	0.582670027	0.999796665
DC	Ulk1	-0.54969937	-2.9940567	0.582525596	0.999796665
DC	Cfl2	-0.54974973	-0.72755766	0.582491042	0.999796665
DC	Bvht	-0.550061	-24.550364	0.582277532	0.999796665
DC	Tyw3	-0.55166775	-2.4359093	0.581176018	0.999796665
DC	Pex2	-0.5516794	-0.5896293	0.581168052	0.999796665
DC	Cped1	-0.55180466	-24.810833	0.581082204	0.999796665
DC	Acot11	-0.5519209	-24.214201	0.581002556	0.999796665
DC	Epb41l4a	-0.5521882	-2.659647	0.580819386	0.999796665
DC	Mpi	-0.5530833	-24.154325	0.58020636	0.999796665
DC	Arfgef2	-0.5531608	-0.94947886	0.580153298	0.999796665
DC	Ndst1	-0.5541411	-0.5606199	0.579482266	0.999796665
DC	F11r	-0.5542419	-1.0622687	0.579413327	0.999796665
DC	Epg5	-0.5549432	-24.178022	0.578933511	0.999796665
DC	Emx2os	-0.55529195	-24.178503	0.578694997	0.999796665
DC	Efl1	-0.55537456	-2.012908	0.578638468	0.999796665
DC	Slc30a9	-0.55546373	-0.8581464	0.578577525	0.999796665
DC	Slc25a17	-0.5558292	-1.1289601	0.578327601	0.999796665
DC	Wdr35	-0.5559894	-24.141474	0.57821811	0.999796665
DC	Slc39a13	-0.55633813	-24.1693	0.577979735	0.999796665
DC	Cep19	-0.5564557	-2.6211827	0.577899405	0.999796665
DC	Bspry	-0.5568121	-2.590032	0.577655797	0.999796665
DC	Tmem53	-0.5568741	-2.2422025	0.577613435	0.999796665
DC	Map4	-0.5575522	-1.1660184	0.5771502	0.999796665
DC	Memo1	-0.55786604	-0.8975171	0.576935847	0.999796665
DC	Cd151	-0.5579849	-1.197884	0.576854703	0.999796665
DC	Vipas39	-0.55824065	-1.3842229	0.576680084	0.999796665
DC	Qprt	-0.558322	-3.007635	0.576624529	0.999796665
DC	Ift88	-0.5587288	-1.9668498	0.576346792	0.999796665
DC	Spns2	-0.55889547	-24.310408	0.576233069	0.999796665
DC	Zcchc14	-0.55889547	-24.026777	0.576233069	0.999796665
DC	Xkr6	-0.5591279	-24.213917	0.576074405	0.999796665
DC	Sox18	-0.55936044	-24.623983	0.575915762	0.999796665
DC	Lsamp	-0.56052285	-25.074553	0.575122853	0.999796665
DC	Cog7	-0.5605345	-1.0068579	0.575114927	0.999796665
DC	Gm3716	-0.5606391	-24.066639	0.575043591	0.999796665
DC	Acad12	-0.56118417	-2.9987588	0.574672007	0.999796665
DC	Ppil6	-0.5612203	-24.182064	0.574647356	0.999796665
DC	Jpx	-0.56122416	-2.274814	0.574644715	0.999796665
DC	Gm12576	-0.5619178	-24.267176	0.574172045	0.999796665
DC	Hsd11b2	-0.5621322	-3.919744	0.574025968	0.999796665
DC	Mpdz	-0.5622665	-24.267498	0.573934459	0.999796665
DC	Anks1b	-0.56238276	-24.386168	0.573855275	0.999796665
DC	Gm53	-0.56238276	-24.325829	0.573855275	0.999796665
DC	Gm17634	-0.5630802	-24.122442	0.573380274	0.999796665
DC	Gata2	-0.5637777	-24.457834	0.57290546	0.999796665
DC	Scin	-0.56401014	-24.603294	0.57274723	0.999796665
DC	Nr2f6	-0.5640644	-1.1785221	0.572710313	0.999796665
DC	Cyhr1	-0.5642155	-1.4726765	0.572607478	0.999796665
DC	Fbxw4	-0.56448156	-3.244973	0.572426439	0.999796665
DC	Nectin2	-0.56528884	-24.208382	0.571877337	0.999796665
DC	6330410L21Rik	-0.5655781	-2.0494826	0.5716806	0.999796665
DC	Fads6	-0.5661025	-24.321758	0.571324095	0.999796665
DC	Foxk2	-0.56616193	-2.5483418	0.57128371	0.999796665
DC	Gm11619	-0.56621873	-24.150167	0.571245082	0.999796665
DC	Acot1	-0.5662743	-2.3797429	0.571207333	0.999796665
DC	Pdzd8	-0.56654036	-2.3290763	0.571026504	0.999796665
DC	Rpn1	-0.5670247	-0.77214247	0.570697397	0.999796665
DC	Mdk	-0.5672688	-1.8739048	0.570531561	0.999796665
DC	Ndufb3	-0.56732696	-0.65394956	0.570492079	0.999796665
DC	Gpr160	-0.5677609	-2.870959	0.570197326	0.999796665
DC	Svil	-0.56821555	-1.4671508	0.569888615	0.999796665
DC	Tenm2	-0.5684274	-25.0415	0.569744811	0.999796665
DC	Lonrf1	-0.5685436	-24.220976	0.569665901	0.999796665
DC	Tbc1d19	-0.56894916	-1.8166139	0.569390636	0.999796665
DC	Arsg	-0.56901115	-1.5661097	0.569348562	0.999796665
DC	Dcaf1	-0.56901634	-1.6291451	0.569345056	0.999796665
DC	Trib2	-0.5690357	-1.2071015	0.569331909	0.999796665
DC	Tdrp	-0.56924105	-24.169455	0.569192554	0.999796665
DC	Cfap97	-0.56928754	-1.4766812	0.569161004	0.999796665
DC	Phkb	-0.5697848	-0.790093	0.568823648	0.999796665
DC	Ctsf	-0.57002246	-2.088155	0.568662452	0.999796665
DC	Prpf4	-0.57110095	-24.155893	0.567931212	0.999796665
DC	Chac2	-0.5720503	-2.440901	0.567287919	0.999796665
DC	Nxn	-0.572213	-3.6473186	0.567177675	0.999796665
DC	Usp45	-0.5722724	-2.2372673	0.56713743	0.999796665
DC	Myct1	-0.5730771	-24.638086	0.566592504	0.999796665
DC	Setdb1	-0.57321787	-1.9185706	0.56649719	0.999796665
DC	Pou6f1	-0.5732308	-2.0093057	0.566488446	0.999796665
DC	Uso1	-0.5734904	-0.9775205	0.566312705	0.999796665
DC	Slc29a3	-0.574286	-1.2953358	0.565774277	0.999796665
DC	Chrna4	-0.57470447	-24.115784	0.565491177	0.999796665
DC	Osbpl2	-0.57541484	-1.4514482	0.565010761	0.999796665
DC	Trim47	-0.57636935	-2.3341126	0.564365566	0.999796665
DC	St7	-0.577329	-1.461728	0.563717237	0.999796665
DC	Slc35b3	-0.57794636	-2.637499	0.563300332	0.999796665
DC	Xylt1	-0.5792741	-1.121903	0.562404229	0.999796665
DC	Sec63	-0.57961124	-1.1307154	0.562176826	0.999796665
DC	Copz2	-0.57974684	-2.308357	0.562085354	0.999796665
DC	Baz1b	-0.580062	-1.300446	0.56187282	0.999796665
DC	Ggnbp2	-0.5801989	-0.67748475	0.561780501	0.999796665
DC	Mob1b	-0.5802777	-1.1080602	0.561727378	0.999796665
DC	Aspg	-0.58063287	-24.298231	0.561487918	0.999796665
DC	Naprt	-0.58063287	-24.231981	0.561487918	0.999796665
DC	Sfxn2	-0.5806393	-1.0171787	0.561483564	0.999796665
DC	Acadvl	-0.5809338	-1.2679325	0.561285068	0.999796665
DC	Ackr3	-0.5809816	-24.181103	0.561252859	0.999796665
DC	Ctnnal1	-0.5811043	-3.1893563	0.561170165	0.999796665
DC	Zc3h6	-0.58121794	-1.9500185	0.561093569	0.999796665
DC	Prr14l	-0.5815318	-1.8301284	0.560882087	0.999796665
DC	Pla2g12a	-0.58167386	-1.0634357	0.560786366	0.999796665
DC	Atp8b1	-0.5820278	-24.681255	0.56054797	0.999796665
DC	Zfp638	-0.5821905	-0.95908576	0.560438359	0.999796665
DC	Adamts9	-0.5823003	-2.701191	0.560364421	0.999796665
DC	Pdha1	-0.5830856	-0.78831935	0.559835685	0.999796665
DC	Ccdc171	-0.5840853	-2.4347942	0.55916294	0.999796665
DC	Bdh1	-0.58418214	-2.591353	0.559097773	0.999796665
DC	Ganab	-0.5842855	-0.5364398	0.559028265	0.999796665
DC	Gm15638	-0.5843746	-1.8301294	0.558968318	0.999796665
DC	Kank3	-0.58468455	-3.6594157	0.558759829	0.999796665
DC	Lyrm2	-0.5848718	-1.1053935	0.558633886	0.999796665
DC	Manea	-0.5849339	-24.262754	0.558592198	0.999796665
DC	Hspbap1	-0.58516634	-24.317112	0.558435879	0.999796665
DC	Itga3	-0.58516634	-24.437918	0.558435879	0.999796665
DC	Btbd3	-0.58516634	-24.327564	0.558435879	0.999796665
DC	Ttyh2	-0.58521026	-1.0993057	0.558406355	0.999796665
DC	Hdac7	-0.5858044	-2.0810442	0.558006981	0.999796665
DC	Glb1	-0.5858715	-1.3100426	0.557961843	0.999796665
DC	Slc16a11	-0.5860963	-24.217402	0.557810818	0.999796665
DC	Ece1	-0.58618796	-1.4304479	0.557749199	0.999796665
DC	Mmaa	-0.586476	-2.0616505	0.557555683	0.999796665
DC	Smtnl2	-0.58664006	-3.2156658	0.557445489	0.999796665
DC	Prrg1	-0.58760744	-24.780437	0.556795821	0.999796665
DC	Vkorc1l1	-0.5877624	-2.5000637	0.556691769	0.999796665
DC	Plscr1	-0.587787	-1.5468292	0.556675295	0.999796665
DC	Tmem140	-0.58783346	-2.752276	0.556644082	0.999796665
DC	Cadm4	-0.5878399	-24.34321	0.556639747	0.999796665
DC	Sptbn2	-0.58806723	-3.0869343	0.556487162	0.999796665
DC	Car14	-0.588416	-1.6353606	0.556253123	0.999796665
DC	Upp1	-0.5884211	-24.497616	0.556249656	0.999796665
DC	Wdtc1	-0.58852834	-1.1604592	0.556177721	0.999796665
DC	Prkaca	-0.5895848	-1.9718418	0.555469009	0.999796665
DC	Erbb2	-0.5896998	-24.191345	0.555391927	0.999796665
DC	Tbc1d8b	-0.5896998	-24.326065	0.555391927	0.999796665
DC	Lnx2	-0.5906646	-1.412832	0.554745159	0.999796665
DC	Pisd-ps2	-0.5907783	-2.6258063	0.554668991	0.999796665
DC	Sik2	-0.5909358	-1.1198672	0.554563402	0.999796665
DC	Abhd3	-0.59129363	-2.1075776	0.554323702	0.999796665
DC	Gna14	-0.5915442	-2.4056337	0.554155856	0.999796665
DC	Aco2	-0.5917896	-0.952342	0.553991494	0.999796665
DC	Cyp4a32	-0.5926059	-24.42684	0.553444947	0.999796665
DC	Ptpru	-0.5927221	-24.822767	0.553367137	0.999796665
DC	Pigr	-0.5928526	-1.9053066	0.553279824	0.999796665
DC	Atp8a2	-0.5931871	-24.561289	0.553055953	0.999796665
DC	Kdsr	-0.5943766	-1.9121755	0.552260229	0.999796665
DC	Etfbkmt	-0.5945394	-1.6508689	0.552151412	0.999796665
DC	Gsta4	-0.5947383	-2.3265958	0.552018427	0.999796665
DC	Prkce	-0.5950844	-0.7233966	0.551787036	0.999796665
DC	Tstd1	-0.59546286	-3.0297012	0.551534115	0.999796665
DC	Trappc8	-0.5955972	-0.8784552	0.551444355	0.999796665
DC	Mcf2l	-0.59655815	-24.536072	0.550802433	0.999796665
DC	Miga2	-0.5966744	-24.312449	0.550724806	0.999796665
DC	Camsap2	-0.5967028	-3.088273	0.550705831	0.999796665
DC	Irs1	-0.5970231	-24.801418	0.550491957	0.999796665
DC	Picalm	-0.5974196	-0.46444306	0.550227259	0.999796665
DC	Msantd2	-0.5978536	-2.0799096	0.549937628	0.999796665
DC	Zcchc4	-0.59807056	-1.8077915	0.549792841	0.999796665
DC	Ubr1	-0.5983573	-1.3625556	0.549601544	0.999796665
DC	Gtf2a1	-0.59895015	-1.0162032	0.549206128	0.999796665
DC	H6pd	-0.59928465	-1.9095532	0.548983069	0.999796665
DC	2310061I04Rik	-0.5994913	-1.1173136	0.548845294	0.999796665
DC	Scrn3	-0.6001242	-2.2189128	0.548423465	0.999796665
DC	4732463B04Rik	-0.6010916	-23.98759	0.547778978	0.999796665
DC	Cdc42ep1	-0.6016728	-24.426516	0.54739195	0.999796665
DC	Hecw2	-0.6019182	-2.497005	0.547228578	0.999796665
DC	Ldlrad3	-0.6023974	-1.1890113	0.546909644	0.999796665
DC	Acvr2b	-0.60286754	-3.9019604	0.546596817	0.999796665
DC	Ankrd40	-0.60305226	-1.0136404	0.546473945	0.999796665
DC	Depdc5	-0.603193	-1.3143162	0.546380296	0.999796665
DC	Afap1l2	-0.6033002	-24.432661	0.546308991	0.999796665
DC	Naa16	-0.60344875	-1.1525497	0.546210202	0.999796665
DC	Sh3bgrl2	-0.6037652	-24.355589	0.545999769	0.999796665
DC	Eefsec	-0.60423404	-1.6185317	0.545688059	0.999796665
DC	Asb9	-0.6042741	-3.5421088	0.545661443	0.999796665
DC	Abca1	-0.6048914	-2.835616	0.545251126	0.999796665
DC	Ccdc66	-0.6049276	-24.440126	0.545227095	0.999796665
DC	Fastkd1	-0.605018	-3.0705144	0.545167021	0.999796665
DC	Farp2	-0.60527635	-24.418238	0.544995399	0.999796665
DC	Ehd3	-0.6057077	-3.475694	0.544708849	0.999796665
DC	Zfp948	-0.60604095	-1.9191453	0.544487554	0.999796665
DC	Ankrd46	-0.60650724	-2.7472131	0.544177987	0.999796665
DC	Timm8b	-0.60721374	-0.9493057	0.543709087	0.999796665
DC	Clip4	-0.6072525	-24.273571	0.543683376	0.999796665
DC	Mok	-0.6072525	-24.421314	0.543683376	0.999796665
DC	Wipf2	-0.60736614	-1.5147448	0.543607962	0.999796665
DC	Neo1	-0.6074953	-2.363008	0.543522269	0.999796665
DC	Scarf1	-0.60806614	-24.4568	0.543143589	0.999796665
DC	Shld2	-0.6084136	-2.7591681	0.54291319	0.999796665
DC	Gna11	-0.60928416	-1.5362712	0.542336121	0.999796665
DC	Lmcd1	-0.60946107	-24.590174	0.542218861	0.999796665
DC	Tbc1d4	-0.60946107	-1.8162215	0.542218861	0.999796665
DC	Usp16	-0.6095205	-0.899696	0.542179492	0.999796665
DC	Kdf1	-0.6100423	-24.286098	0.541833789	0.999796665
DC	Slain2	-0.61013013	-1.2590237	0.541775613	0.999796665
DC	Bsnd	-0.6102748	-24.434416	0.541679799	0.999796665
DC	Lipa	-0.61048275	-1.0173657	0.541542082	0.999796665
DC	Mrps5	-0.6114553	-1.3142625	0.540898207	0.999796665
DC	Fgd5	-0.6119022	-24.787344	0.540602478	0.999796665
DC	Ptpn21	-0.6120184	-24.318472	0.540525568	0.999796665
DC	Smlr1	-0.61281145	-2.2515926	0.540001013	0.999796665
DC	Spin1	-0.6133798	-0.9740268	0.539625268	0.999796665
DC	Ccng1	-0.61341333	-1.1508199	0.539603069	0.999796665
DC	Celf1	-0.6134159	-0.80134183	0.539601361	0.999796665
DC	Micu3	-0.61371946	-1.2557703	0.539400737	0.999796665
DC	Nqo1	-0.6137621	-24.314354	0.539372567	0.999796665
DC	Fbxo9	-0.6138357	-0.71525687	0.539323912	0.999796665
DC	Tmem8	-0.6138615	-1.2991365	0.539306841	0.999796665
DC	Slc5a3	-0.61395967	-1.5494031	0.539241972	0.999796665
DC	Tuft1	-0.6141405	-2.2523723	0.539122486	0.999796665
DC	Foxj3	-0.61431617	-1.0960293	0.539006427	0.999796665
DC	Hdac4	-0.6144918	-1.6906428	0.538890381	0.999796665
DC	Bicral	-0.61456674	-1.3672607	0.538840895	0.999796665
DC	Calcrl	-0.61559224	-3.2881815	0.538163671	0.999796665
DC	Uap1	-0.61582345	-1.1157266	0.538011056	0.999796665
DC	Cep68	-0.6158299	-1.5845273	0.538006793	0.999796665
DC	Dnajc18	-0.61602753	-2.025057	0.537876363	0.999796665
DC	Traf3ip1	-0.61658806	-2.6886716	0.537506473	0.999796665
DC	Gm33906	-0.6167844	-24.687271	0.537376956	0.999796665
DC	Acot4	-0.6172881	-1.7894077	0.537044715	0.999796665
DC	Map3k20	-0.6173656	-24.488386	0.53699361	0.999796665
DC	Pcbp4	-0.6177376	-1.6483587	0.536748341	0.999796665
DC	Sap130	-0.6181987	-1.4198136	0.536444388	0.999796665
DC	Ptpdc1	-0.61887676	-24.24361	0.535997556	0.999796665
DC	Tuba4a	-0.6196052	-1.1977968	0.535517739	0.999796665
DC	Gcat	-0.61973697	-1.4129101	0.535430986	0.999796665
DC	Crym	-0.6202717	-24.268717	0.535078947	0.999796665
DC	Ikzf2	-0.62075216	-1.8125817	0.534762721	0.999796665
DC	Mgmt	-0.62139535	-3.0993114	0.534339534	0.999796665
DC	Gjb2	-0.6214909	-3.1699405	0.534276665	0.999796665
DC	Kansl3	-0.62188613	-1.0800917	0.534016734	0.999796665
DC	Gm16124	-0.6220153	-24.22358	0.533931803	0.999796665
DC	Gzf1	-0.62236404	-24.24606	0.533702523	0.999796665
DC	Zfp395	-0.62236404	-24.309715	0.533702523	0.999796665
DC	Ralgps1	-0.62254614	-1.408673	0.533582808	0.999796665
DC	A4galt	-0.6225914	-2.248877	0.533553094	0.999796665
DC	Ier3	-0.6229892	-0.8244862	0.533291643	0.999796665
DC	Stat5b	-0.62320614	-1.6528343	0.533149061	0.999796665
DC	Wdr91	-0.6232204	-1.5262114	0.533139726	0.999796665
DC	Ptdss2	-0.623613	-1.2516997	0.532881771	0.999796665
DC	Enah	-0.623839	-1.2057159	0.532733306	0.999796665
DC	Il15	-0.6248684	-1.2664356	0.532057419	0.999796665
DC	Fbxw8	-0.6249214	-24.426422	0.532022661	0.999796665
DC	Rims2	-0.6250053	-3.0776563	0.53196756	0.999796665
DC	Dmgdh	-0.6254613	-1.973163	0.531668366	0.999796665
DC	Ndufa7	-0.6254768	-0.44302747	0.531658197	0.999796665
DC	Prpf40b	-0.62654877	-24.4846	0.530955054	0.999796665
DC	Pld1	-0.6265733	-2.3076978	0.530938964	0.999796665
DC	Gm35610	-0.62701374	-24.442244	0.530650223	0.999796665
DC	B230206L02Rik	-0.62713	-24.4031	0.53057403	0.999796665
DC	C77080	-0.6273676	-3.3926342	0.530418273	0.999796665
DC	Ddx1	-0.6276699	-1.5719647	0.530220225	0.999796665
DC	Snd1	-0.62844354	-1.1871048	0.529713426	0.999796665
DC	Ndufc2	-0.62871087	-0.6952465	0.529538345	0.999796665
DC	Prxl2c	-0.628924	-1.1589439	0.52939881	0.999796665
DC	Abi2	-0.6289873	-1.9231552	0.529357376	0.999796665
DC	Senp5	-0.62918746	-2.2167606	0.529226319	0.999796665
DC	Irak1bp1	-0.62922233	-24.27597	0.529203491	0.999796665
DC	Pip4k2c	-0.62991464	-1.277287	0.528750426	0.999796665
DC	Hs6st1	-0.6299198	-24.37097	0.528747046	0.999796665
DC	Ctnnd1	-0.63003474	-1.7892666	0.528671836	0.999796665
DC	Spred1	-0.6300761	-1.723402	0.528644796	0.999796665
DC	Cyfip2	-0.6302169	-0.8279355	0.528552695	0.999796665
DC	Upb1	-0.63043	-0.9136163	0.528413291	0.999796665
DC	Rb1cc1	-0.630492	-0.9878307	0.528372741	0.999796665
DC	Myh10	-0.63056946	-2.482871	0.528322056	0.999796665
DC	Dmd	-0.6306289	-2.232426	0.528283198	0.999796665
DC	Ltbp4	-0.630966	-24.883167	0.528062753	0.999796665
DC	Spata5	-0.6310422	-2.742891	0.528012927	0.999796665
DC	Phf14	-0.6313057	-1.1351007	0.527840667	0.999796665
DC	Grhl2	-0.63131475	-24.652506	0.527834756	0.999796665
DC	Gm3448	-0.63177973	-24.538477	0.527530838	0.999796665
DC	Gm40123	-0.63177973	-24.417372	0.527530838	0.999796665
DC	Luc7l	-0.63194114	-0.97387415	0.527425332	0.999796665
DC	Acsm3	-0.63224465	-24.643108	0.527227009	0.999796665
DC	Tulp4	-0.6327678	-1.3436124	0.526885309	0.999796665
DC	Fgfr4	-0.6328259	-24.334396	0.526847349	0.999796665
DC	Fam20b	-0.633008	-2.7965024	0.526728417	0.999796665
DC	Bag4	-0.63317204	-2.0718012	0.526621306	0.999796665
DC	Ctnnbip1	-0.63357115	-1.6382722	0.526360744	0.999796665
DC	Dlec1	-0.6339883	-24.340769	0.526088447	0.999796665
DC	Baiap2	-0.63451785	-0.7507935	0.52574291	0.999796665
DC	Plod2	-0.63480204	-24.488764	0.525557548	0.999796665
DC	Sdhaf3	-0.6350539	-2.4961724	0.525393278	0.999796665
DC	Sdk1	-0.6373594	-24.862228	0.523890795	0.999796665
DC	Hcfc2	-0.6381537	-2.4278085	0.523373643	0.999796665
DC	Clec14a	-0.63817304	-24.85575	0.523361033	0.999796665
DC	Scp2	-0.638567	-0.61711794	0.52310466	0.999796665
DC	Ngef	-0.63945174	-24.355064	0.522529106	0.999796665
DC	Ppic	-0.64001614	-2.9288523	0.522162098	0.999796665
DC	Pdia5	-0.6401492	-24.580149	0.522075615	0.999796665
DC	Coasy	-0.6405341	-1.9634187	0.521825441	0.999796665
DC	Cnksr3	-0.6407046	-1.9179254	0.521714646	0.999796665
DC	Hoxb6	-0.6409629	-24.391788	0.521546797	0.999796665
DC	Mindy3	-0.64115274	-1.6433902	0.521423446	0.999796665
DC	Clec1a	-0.64119536	-24.874231	0.521395757	0.999796665
DC	Lats1	-0.64134777	-2.8792748	0.521296754	0.999796665
DC	Slc10a7	-0.641433	-2.4558518	0.521241383	0.999796665
DC	Cblc	-0.6415441	-24.40228	0.521169238	0.999796665
DC	Gmds	-0.6419212	-1.4146954	0.52092432	0.999796665
DC	Stx8	-0.64239395	-1.3126873	0.520617418	0.999796665
DC	Cldn7	-0.643869	-24.542887	0.519660414	0.999796665
DC	Mrps6	-0.6446271	-2.0344841	0.519168857	0.999796665
DC	Cdkl2	-0.64468265	-24.508274	0.519132858	0.999796665
DC	Zfp827	-0.64560616	-3.268104	0.51853446	0.999796665
DC	Tmem94	-0.64588255	-1.4320589	0.518355428	0.999796665
DC	Mettl27	-0.64629716	-2.2722418	0.51808694	0.999796665
DC	Zbtb44	-0.6466691	-1.312664	0.517846115	0.999796665
DC	Gpx6	-0.64758873	-24.82491	0.517250991	0.999796665
DC	Zfp592	-0.64767915	-1.3205595	0.517192501	0.999796665
DC	Pcyt1a	-0.6477631	-1.8318925	0.517138191	0.999796665
DC	Coq7	-0.6477915	-0.8380237	0.51711981	0.999796665
DC	Reps1	-0.64799947	-1.4875358	0.516985305	0.999796665
DC	Isoc2b	-0.6480537	-24.44644	0.51695022	0.999796665
DC	Atg2b	-0.64850575	-2.7057357	0.516657891	0.999796665
DC	Cox11	-0.64855224	-1.9150629	0.516627828	0.999796665
DC	Clcnka	-0.64886737	-24.662926	0.51642409	0.999796665
DC	Zkscan1	-0.6495029	-0.9256609	0.5160134	0.999796665
DC	Vps53	-0.6496875	-1.1045421	0.515894064	0.999796665
DC	Abcd4	-0.6498077	-1.1790239	0.515816462	0.999796665
DC	Slc25a3	-0.6500156	-0.43150684	0.515682133	0.999796665
DC	Amot	-0.6503785	-24.426228	0.515447727	0.999796665
DC	Fam171a1	-0.65039146	-2.8536618	0.515439386	0.999796665
DC	Ago2	-0.65043926	-0.7903885	0.515408525	0.999796665
DC	Ggact	-0.6511677	-3.218625	0.51493823	0.999796665
DC	Cdk14	-0.65209764	-2.9823961	0.514338176	0.999796665
DC	Smim24	-0.6521803	-1.4723927	0.514284856	0.999796665
DC	Scaf4	-0.6527551	-0.9197017	0.513914191	0.999796665
DC	Syt14	-0.65340084	-24.277868	0.51349788	0.999796665
DC	Zdhhc5	-0.65382195	-2.5435317	0.51322654	0.999796665
DC	Ccl25	-0.65407765	-3.4126518	0.513061774	0.999796665
DC	Mtx2	-0.65416676	-1.2372502	0.513004363	0.999796665
DC	Styx	-0.6544793	-2.233367	0.512803032	0.999796665
DC	Atp7a	-0.6548681	-2.2291014	0.512552674	0.999796665
DC	Cebpzos	-0.654872	-1.2609564	0.512550179	0.999796665
DC	Slc5a10	-0.6549934	-2.6134014	0.512472008	0.999796665
DC	Appbp2	-0.6558291	-0.91143894	0.511934123	0.999796665
DC	Slc35e3	-0.65819263	-2.1020389	0.510414344	0.999796665
DC	Morc2a	-0.65937185	-3.4757135	0.509656999	0.999796665
DC	Mosmo	-0.65939	-1.777453	0.509645391	0.999796665
DC	Zbtb43	-0.6596444	-1.8430277	0.509482056	0.999796665
DC	Gabrb3	-0.6597942	-24.796925	0.509385892	0.999796665
DC	Zbtb41	-0.6608404	-24.327757	0.508714666	0.999796665
DC	Ubxn2a	-0.6610445	-1.1207273	0.50858379	0.999796665
DC	2610008E11Rik	-0.66157013	-3.7736583	0.508246741	0.999796665
DC	Ube4a	-0.6616386	-0.89138603	0.508202858	0.999796665
DC	Zfyve9	-0.66245747	-2.1089191	0.50767808	0.999796665
DC	Fam98a	-0.6624678	-24.416739	0.50767146	0.999796665
DC	Stk32b	-0.66258407	-24.95007	0.507596989	0.999796665
DC	Cbfa2t2	-0.66425663	-0.9094545	0.506526058	0.999796665
DC	Cutal	-0.66488695	-3.0708928	0.506122804	0.999796665
DC	Amotl1	-0.66537386	-24.916239	0.505811389	0.999796665
DC	Psmd1	-0.6656167	-0.76935387	0.505656132	0.999796665
DC	D630029K05Rik	-0.66698706	-1.307583	0.504780393	0.999796665
DC	Lifr	-0.66739005	-1.3982242	0.504523024	0.999796665
DC	Ralgapb	-0.6677943	-1.6457652	0.504264899	0.999796665
DC	Agfg2	-0.6678473	-2.2890055	0.504231092	0.999796665
DC	Cmtm8	-0.6680565	-2.3936846	0.504097526	0.999796665
DC	Clip1	-0.6681999	-1.404992	0.504006019	0.999796665
DC	2310014F06Rik	-0.66827995	-24.766014	0.503954911	0.999796665
DC	Wipi2	-0.6696064	-0.49509776	0.503108729	0.999796665
DC	Ino80	-0.6697123	-1.4556814	0.503041198	0.999796665
DC	Lad1	-0.66984016	-1.7101609	0.502959674	0.999796665
DC	Parp8	-0.6699861	-1.4043105	0.50286663	0.999796665
DC	Htt	-0.67012435	-0.7212383	0.502778534	0.999796665
DC	Lnx1	-0.6706048	-24.844715	0.502472321	0.999796665
DC	Ift81	-0.6708373	-24.473791	0.50232419	0.999796665
DC	Lekr1	-0.6714185	-24.456585	0.501953961	0.999796665
DC	Mtrex	-0.67216504	-1.2706853	0.501478634	0.999796665
DC	Kmt2e	-0.67234844	-0.9834996	0.501361895	0.999796665
DC	Car5b	-0.67241174	-1.7493149	0.501321615	0.999796665
DC	Nt5e	-0.6727256	-1.9442765	0.501121885	0.999796665
DC	Gcn1	-0.67303556	-1.790392	0.500924662	0.999796665
DC	Gm14326	-0.6730459	-24.608746	0.500918088	0.999796665
DC	Cdc42bpb	-0.67374337	-24.625237	0.50047449	0.999796665
DC	Cab39	-0.67395777	-0.90434146	0.500338167	0.999796665
DC	Cdk18	-0.6739758	-24.397774	0.50032667	0.999796665
DC	Slc11a2	-0.6746707	-3.4889724	0.499884992	0.999796665
DC	Sema4g	-0.6746733	-24.328838	0.49988335	0.999796665
DC	Snhg20	-0.6747857	-1.2212148	0.499811946	0.999796665
DC	Rapgef5	-0.67478955	-24.968864	0.499809484	0.999796665
DC	Rarb	-0.675022	-24.838802	0.499661768	0.999796665
DC	Clk4	-0.6750569	-0.8641659	0.499639613	0.999796665
DC	Nek1	-0.6751383	-24.49309	0.499587919	0.999796665
DC	Snx8	-0.6754366	-1.0873631	0.4993984	0.999796665
DC	Fbh1	-0.6756678	-1.6611762	0.499251569	0.999796665
DC	Tlcd1	-0.67567945	-1.7368481	0.499244187	0.999796665
DC	Ccdc91	-0.67615217	-2.1360185	0.498944037	0.999796665
DC	Camkmt	-0.67632914	-1.8640944	0.49883171	0.999796665
DC	Echdc1	-0.67653316	-24.65248	0.498702183	0.999796665
DC	Dnmbp	-0.6768819	-24.617191	0.498480879	0.999796665
DC	Slc5a2	-0.6768819	-24.611076	0.498480879	0.999796665
DC	Gstt3	-0.67715573	-3.1142943	0.498307151	0.999796665
DC	1500026H17Rik	-0.67763877	-1.7951266	0.498000748	0.999796665
DC	Pogz	-0.67769176	-1.9748713	0.497967164	0.999796665
DC	Coq10b	-0.6782794	-1.5683174	0.497594549	0.999796665
DC	Abr	-0.67895234	-2.0181065	0.497168067	0.999796665
DC	Slc43a3	-0.67943925	-24.933157	0.496859583	0.999796665
DC	Syde2	-0.67967176	-24.451788	0.496712332	0.999796665
DC	Carm1	-0.67967176	-24.684969	0.496712332	0.999796665
DC	Vps8	-0.6800076	-1.4418782	0.496499677	0.999796665
DC	Tnfsf10	-0.68019354	-2.6301374	0.496381919	0.999796665
DC	Tbx2	-0.6814593	-2.3803446	0.495580912	0.999796665
DC	Nsmce2	-0.68237245	-0.6818113	0.495003471	0.999796665
DC	Slc19a1	-0.683522	-3.9654968	0.494277076	0.999796665
DC	Trim33	-0.6835581	-1.3644304	0.494254233	0.999796665
DC	Btbd2	-0.68372345	-3.0208683	0.494149812	0.999796665
DC	Ttc8	-0.68373376	-2.5628045	0.494143286	0.999796665
DC	Gm15217	-0.68374026	-24.502243	0.494139207	0.999796665
DC	Bsdc1	-0.6844713	-1.9490424	0.493677619	0.999796665
DC	Dixdc1	-0.6845539	-24.640284	0.49362544	0.999796665
DC	Lcorl	-0.6848407	-1.439691	0.493444466	0.999796665
DC	Rbbp9	-0.68502665	-4.1269956	0.493327096	0.999796665
DC	Pclo	-0.68591917	-1.7133856	0.492764094	0.999796665
DC	Zxdc	-0.68594885	-24.53625	0.492745361	0.999796665
DC	Csnk1g1	-0.68616587	-0.7008435	0.492608535	0.999796665
DC	Zfp236	-0.686335	-4.1095624	0.492501858	0.999796665
DC	Svip	-0.68685687	-1.639815	0.492172946	0.999796665
DC	Rorc	-0.68711126	-24.294214	0.492012604	0.999796665
DC	Sh3gl2	-0.6881084	-1.6220351	0.491384528	0.999796665
DC	Unk	-0.6885062	-24.558706	0.491134069	0.999796665
DC	Pcbd2	-0.6889505	-0.9049102	0.490854416	0.999796665
DC	Rhbdd2	-0.6897849	-24.460726	0.490329486	0.999796665
DC	Lamb2	-0.6897849	-24.748503	0.490329486	0.999796665
DC	Tnrc18	-0.6911591	-0.92315173	0.489465553	0.999796665
DC	Trp53bp1	-0.69147944	-4.159112	0.489264303	0.999796665
DC	Dot1l	-0.6915143	-2.1201415	0.489242395	0.999796665
DC	Pnkd	-0.6922725	-0.82736325	0.488766239	0.999796665
DC	Ttc17	-0.6924391	-1.7704238	0.488661631	0.999796665
DC	Aebp2	-0.6927555	-1.5362139	0.488462992	0.999796665
DC	Fastk	-0.6934142	-1.3558824	0.488049636	0.999796665
DC	Ptpn2	-0.6938004	-1.4806877	0.487807384	0.999796665
DC	Atp6v1b1	-0.6944346	-24.771496	0.487409713	0.999796665
DC	Casz1	-0.69461155	-3.1518552	0.487298786	0.999796665
DC	Nenf	-0.69654113	-1.0628635	0.486089991	0.999796665
DC	Srxn1	-0.6969919	-24.45197	0.485807849	0.999796665
DC	Zfp973	-0.6974569	-24.708956	0.485516907	0.999796665
DC	Xpot	-0.6982887	-1.9848402	0.48499668	0.999796665
DC	Cisd3	-0.69835067	-0.91360545	0.484957917	0.999796665
DC	Atr	-0.6998089	-2.4527674	0.484046672	0.999796665
DC	Usp46	-0.7003307	-4.1156225	0.483720819	0.999796665
DC	Fam210a	-0.7005774	-1.5487751	0.483566806	0.999796665
DC	Akap11	-0.70064193	-1.9037035	0.483526493	0.999796665
DC	Selenop	-0.7007931	-1.495281	0.483432168	0.999796665
DC	Aifm1	-0.70085377	-1.3403186	0.483394279	0.999796665
DC	Spint1	-0.70153314	-1.8040671	0.482970359	0.999796665
DC	Gstm2	-0.70199037	-24.888664	0.482685173	0.999796665
DC	Pnpla6	-0.7029203	-24.499615	0.482105415	0.999796665
DC	Wdr60	-0.7031528	-24.60678	0.481960535	0.999796665
DC	Evc2	-0.70431525	-24.461601	0.48123649	0.999796665
DC	Trip6	-0.70431525	-24.492704	0.48123649	0.999796665
DC	Cyth3	-0.7044315	-24.706182	0.481164118	0.999796665
DC	Hs2st1	-0.7051082	-2.6812315	0.48074287	0.999796665
DC	Itfg1	-0.7055112	-1.145027	0.480492146	0.999796665
DC	Dnajb4	-0.7058625	-1.745867	0.480273624	0.999796665
DC	Crebl2	-0.7060537	-1.1900798	0.480154746	0.999796665
DC	Slf2	-0.70636237	-2.166378	0.479962806	0.999796665
DC	Cdr2	-0.70731044	-3.6022272	0.479373598	0.999796665
DC	Ppp1r13b	-0.7074538	-24.729212	0.479284528	0.999796665
DC	Gsr	-0.70755583	-0.43383142	0.479221142	0.999796665
DC	Mid1	-0.70849997	-24.757977	0.478634836	0.999796665
DC	Rsrc1	-0.7085284	-1.034592	0.478617197	0.999796665
DC	Chchd7	-0.7085555	-0.8076894	0.47860036	0.999796665
DC	Srcin1	-0.7087467	-2.681614	0.478481707	0.999796665
DC	Zfp445	-0.70897007	-1.0915965	0.478343032	0.999796665
DC	Myzap	-0.7103599	-25.065119	0.477481016	0.999796665
DC	Gm15860	-0.7105923	-24.528627	0.477336896	0.999796665
DC	Maml2	-0.71109736	-1.5566758	0.477023917	0.999796665
DC	Micu2	-0.71114385	-1.7499025	0.476995106	0.999796665
DC	Sec31a	-0.7115132	-0.9600233	0.476766253	0.999796665
DC	Klhdc7a	-0.7122197	-24.447136	0.47632872	0.999796665
DC	Pard6b	-0.7126847	-24.43992	0.476040884	0.999796665
DC	Ermp1	-0.71300244	-3.2500336	0.475844251	0.999796665
DC	Unc13c	-0.7139634	-24.783792	0.475249828	0.999796665
DC	Fam91a1	-0.7142553	-1.9599267	0.475069344	0.999796665
DC	Crat	-0.7145588	-2.2747543	0.474881713	0.999796665
DC	Rb1	-0.7149876	-2.0002766	0.474616704	0.999796665
DC	Myo3b	-0.715242	-25.130583	0.474459493	0.999796665
DC	Jade3	-0.7159395	-24.718582	0.474028706	0.999796665
DC	Vav3	-0.7161397	-2.707413	0.473905094	0.999796665
DC	Tmem170	-0.7167532	-24.546257	0.473526392	0.999796665
DC	Pbld2	-0.7168695	-24.547024	0.473454657	0.999796665
DC	Glyctk	-0.71778905	-1.9762812	0.472887363	0.999796665
DC	2010001A14Rik	-0.71838063	-24.456701	0.472522645	0.999796665
DC	Dpep1	-0.71849424	-1.6213322	0.472452585	0.999796665
DC	Pcnx	-0.71869314	-3.2735858	0.472329996	0.999796665
DC	Ankrd29	-0.71906	-1.8662894	0.472103967	0.999796665
DC	Spats2l	-0.71907806	-24.588177	0.472092826	0.999796665
DC	Mipol1	-0.7198285	-2.4462843	0.471630614	0.999796665
DC	Kif1c	-0.7205944	-1.9255471	0.471159112	0.999796665
DC	Senp8	-0.72070545	-24.633419	0.471090754	0.999796665
DC	Chm	-0.72077394	-2.2536383	0.471048629	0.999796665
DC	Bmp7	-0.72186786	-24.4843	0.470375707	0.999796665
DC	Tmem39b	-0.72250724	-2.3934853	0.469982687	0.999796665
DC	Slc39a14	-0.7225925	-2.1363928	0.469930298	0.999796665
DC	Myo19	-0.7226816	-24.629002	0.469875532	0.999796665
DC	Gm47708	-0.72271645	-1.8976762	0.469854102	0.999796665
DC	Ramp3	-0.72314656	-25.038734	0.469589849	0.999796665
DC	Fam167b	-0.72314656	-25.14129	0.469589849	0.999796665
DC	Rngtt	-0.7231956	-1.6103475	0.469559699	0.999796665
DC	Dgcr6	-0.72391504	-0.68156654	0.469117889	0.999796665
DC	Pip5k1b	-0.7240765	-24.779568	0.469018772	0.999796665
DC	Tmtc1	-0.7245415	-25.130785	0.468733377	0.999796665
DC	Lonp2	-0.7255838	-1.3349199	0.468093967	0.999796665
DC	Capn15	-0.7256006	-3.3882747	0.468083671	0.999796665
DC	Fbxl7	-0.7264013	-25.203115	0.467592761	0.999796665
DC	Mal2	-0.7280288	-24.961843	0.466595984	0.999796665
DC	Acer2	-0.7287262	-25.08846	0.466169156	0.999796665
DC	Smpd2	-0.72892123	-2.6734607	0.466049841	0.999796665
DC	Cdc27	-0.730063	-2.6158338	0.465351674	0.999796665
DC	Mthfd2l	-0.73095804	-2.8840537	0.464804762	0.999796665
DC	Cux2	-0.73140883	-2.886395	0.464529469	0.999796665
DC	Dysf	-0.73151606	-25.175156	0.464464011	0.999796665
DC	Jam3	-0.73151606	-24.699652	0.464464011	0.999796665
DC	Adcy6	-0.7315419	-1.849183	0.464448239	0.999796665
DC	Pcyox1	-0.73180145	-3.2952132	0.464289746	0.999796665
DC	Slc25a23	-0.7321786	-1.3479667	0.46405955	0.999796665
DC	Adap2	-0.7322432	-1.8207475	0.464020139	0.999796665
DC	Ccar1	-0.73252994	-0.776663	0.463845179	0.999796665
DC	Arhgef38	-0.73289806	-2.6664617	0.46362062	0.999796665
DC	Slc12a2	-0.73372465	-24.737581	0.46311657	0.999796665
DC	Slc9a2	-0.7344234	-2.2826285	0.462690729	0.999796665
DC	Snx6	-0.73481345	-0.9122556	0.462453108	0.999796665
DC	Tbc1d10a	-0.73515445	-1.7811441	0.462245443	0.999796665
DC	Bckdha	-0.7356013	-4.438823	0.461973354	0.999796665
DC	Slc16a5	-0.73657775	-2.9518065	0.461379159	0.999796665
DC	Rnpc3	-0.73690194	-4.187872	0.461181974	0.999796665
DC	Gm44120	-0.73721194	-24.864231	0.460993475	0.999796665
DC	Smco4	-0.73729587	-1.6921986	0.460942431	0.999796665
DC	Cblb	-0.73738116	-1.7463751	0.460890604	0.999796665
DC	Fam92a	-0.7373889	-2.8332381	0.460885893	0.999796665
DC	Nek7	-0.7376549	-0.82988584	0.460724154	0.999796665
DC	Agtrap	-0.73775053	-1.7503927	0.460666061	0.999796665
DC	Prpf8	-0.73865074	-2.8008351	0.46011909	0.999796665
DC	Gas1	-0.7391881	-24.5703	0.459792807	0.999796665
DC	Slc22a7	-0.73942053	-24.932741	0.459651667	0.999796665
DC	Angptl4	-0.74001724	-2.1119952	0.459289519	0.999796665
DC	Dcaf5	-0.7401425	-1.9807589	0.459213504	0.999796665
DC	Gm31718	-0.74050546	-2.73304	0.458993335	0.999796665
DC	Pabpc4	-0.7406036	-3.3596573	0.458933798	0.999796665
DC	Cep170b	-0.74081546	-24.448204	0.458805337	0.999796665
DC	Khdrbs3	-0.741048	-24.694239	0.458664367	0.999796665
DC	Rapgef4	-0.7410751	-2.4068563	0.458647922	0.999796665
DC	Cyp4f17	-0.7412856	-2.357426	0.45852029	0.999796665
DC	Sdhaf4	-0.74133855	-1.7573252	0.458488189	0.999796665
DC	Depdc7	-0.7415258	-2.276278	0.458374672	0.999796665
DC	Tpd52l1	-0.7417454	-24.880629	0.458241603	0.999796665
DC	Synj2bp	-0.74193525	-1.4738194	0.458126555	0.999796665
DC	Satb2	-0.7420011	-2.4907703	0.458086644	0.999796665
DC	Akr1c19	-0.74244285	-24.71047	0.457819057	0.999796665
DC	Ttll5	-0.74314034	-24.681292	0.45739673	0.999796665
DC	Tmem204	-0.744419	-25.140083	0.456623033	0.999796665
DC	1810019D21Rik	-0.7451165	-24.511341	0.456201326	0.999796665
DC	Mrpl27	-0.7452288	-1.4590352	0.456133405	0.999796665
DC	Akr1c14	-0.74534893	-3.8799899	0.456060806	0.999796665
DC	Tpcn1	-0.7455	-1.1638516	0.455969481	0.999796665
DC	Tspan1	-0.7456977	-24.896383	0.455850071	0.999796665
DC	Ube4b	-0.74571705	-1.3928391	0.455838366	0.999796665
DC	Gm42067	-0.7458139	-24.544275	0.455779839	0.999796665
DC	Sfswap	-0.74622077	-1.508282	0.455534072	0.999796665
DC	Fam160a2	-0.7462789	-24.499168	0.455498969	0.999796665
DC	Arap3	-0.74652815	-2.348872	0.455348431	0.999796665
DC	Cox10	-0.74662113	-2.3217926	0.45529228	0.999796665
DC	Ctdsp2	-0.7466573	-1.6062777	0.455270444	0.999796665
DC	Prkdc	-0.7468123	-2.5200958	0.455176869	0.999796665
DC	Ptgfr	-0.7483054	-2.5390725	0.454275982	0.999796665
DC	Myo1e	-0.7483467	-1.1350108	0.454251059	0.999796665
DC	Tmem45b	-0.74837124	-25.031975	0.45423626	0.999796665
DC	Rxra	-0.748543	-2.6036608	0.454132681	0.999796665
DC	2610005L07Rik	-0.7499276	-1.7119547	0.453298305	0.999796665
DC	Celsr2	-0.74998057	-2.2869678	0.45326641	0.999796665
DC	Acvr2a	-0.75044423	-2.8314178	0.452987192	0.999796665
DC	Gpatch2	-0.7515072	-1.2225357	0.452347457	0.999796665
DC	Ckmt1	-0.7516261	-24.920237	0.452275975	0.999796665
DC	Cyyr1	-0.7516635	-2.9926767	0.452253444	0.999796665
DC	Mboat2	-0.7522073	-25.001442	0.451926428	0.999796665
DC	Slc51a	-0.75325346	-24.748981	0.451297628	0.999796665
DC	Tob1	-0.7549351	-1.1301411	0.450287929	0.999796665
DC	Usp47	-0.75639844	-1.2231103	0.449410331	0.999796665
DC	Arhgef5	-0.7575428	-2.902649	0.448724731	0.999796665
DC	Metap1d	-0.7579561	-1.8625478	0.448477256	0.999796665
DC	Nploc4	-0.7580478	-1.9763566	0.448422358	0.999796665
DC	Lmbr1	-0.7585296	-3.967513	0.448134013	0.999796665
DC	Prrc2c	-0.75859284	-0.74696136	0.448096142	0.999796665
DC	Mindy4	-0.7596468	-24.78376	0.447465736	0.999796665
DC	Ttc7b	-0.7597178	-2.7210028	0.447423264	0.999796665
DC	Myo7b	-0.7598793	-24.584862	0.447326744	0.999796665
DC	Dock6	-0.7598793	-25.030903	0.447326744	0.999796665
DC	Impact	-0.75999296	-0.6969979	0.447258801	0.999796665
DC	Kcnma1	-0.7609255	-25.032585	0.446701584	0.999796665
DC	Bbx	-0.7611321	-0.62771916	0.446578154	0.999796665
DC	Ppp1r16a	-0.76137364	-2.0678911	0.44643392	0.999796665
DC	Arhgef10l	-0.7615713	-2.601515	0.44631593	0.999796665
DC	Igf2r	-0.761601	-1.6898775	0.446298195	0.999796665
DC	Cpeb2	-0.7619058	-2.653575	0.446116237	0.999796665
DC	Pttg1ip	-0.7620259	-0.86076444	0.446044544	0.999796665
DC	Akr1d1	-0.7623204	-24.768358	0.44586881	0.999796665
DC	Eaf2	-0.7629016	-3.1219687	0.445522082	0.999796665
DC	Ube3c	-0.7629946	-0.9881513	0.44546662	0.999796665
DC	Dtx3	-0.7630114	-1.0794313	0.445456607	0.999796665
DC	Ophn1	-0.7633666	-24.976408	0.445244811	0.999796665
DC	Snx13	-0.7633769	-2.1214204	0.44523865	0.999796665
DC	Mar/03	-0.76372695	-3.3058796	0.445029993	0.999796665
DC	Neurl4	-0.7638535	-1.564981	0.444954551	0.999796665
DC	Cndp1	-0.76458585	-3.561816	0.44451821	0.999796665
DC	Phf20	-0.76497716	-1.0553102	0.444285134	0.999796665
DC	Il6st	-0.76498103	-1.9946152	0.444282826	0.999796665
DC	Fbxo42	-0.7651102	-24.765175	0.444205919	0.999796665
DC	Hyal2	-0.7660027	-3.397876	0.443674696	0.999796665
DC	Fam120c	-0.7665051	-24.806671	0.443375803	0.999796665
DC	Cwh43	-0.7665051	-25.011572	0.443375803	0.999796665
DC	Usp20	-0.7666562	-2.5063205	0.443285927	0.999796665
DC	Prrg2	-0.7669701	-24.658306	0.443099294	0.999796665
DC	Ocln	-0.7670863	-24.766993	0.443030183	0.999796665
DC	D630023F18Rik	-0.76714057	-2.8604772	0.442997933	0.999796665
DC	Ints6l	-0.7675513	-24.90067	0.442753797	0.999796665
DC	Rprd1b	-0.7681429	-3.726423	0.442402317	0.999796665
DC	Emx2	-0.7685975	-24.62582	0.442132292	0.999796665
DC	Zyg11b	-0.7690379	-2.0712652	0.441870795	0.999796665
DC	Bdp1	-0.7697832	-1.1350635	0.441428522	0.999796665
DC	Chchd6	-0.77003115	-1.6156372	0.44128141	0.999796665
DC	Kmt5a	-0.7703695	-1.4307327	0.441080708	0.999796665
DC	Ankrd24	-0.77150357	-24.68396	0.440408509	0.999796665
DC	St3gal3	-0.7718226	-1.9290344	0.44021951	0.999796665
DC	Osgin1	-0.77196854	-24.561289	0.440133061	0.999796665
DC	Skiv2l	-0.772201	-24.70446	0.439995375	0.999796665
DC	Agl	-0.77227336	-1.5688862	0.439952544	0.999796665
DC	Gstk1	-0.7722914	-3.5512834	0.439941837	0.999796665
DC	Acy1	-0.77269053	-2.5115604	0.439705549	0.999796665
DC	Acaca	-0.7727409	-3.401878	0.439675731	0.999796665
DC	Usp33	-0.77289075	-1.5896112	0.43958705	0.999796665
DC	Polk	-0.7728985	-24.64773	0.439582463	0.999796665
DC	Frs2	-0.7729876	-2.2958293	0.439529719	0.999796665
DC	Rab17	-0.7740609	-24.59583	0.438894773	0.999796665
DC	Ino80dos	-0.7752957	-2.8239872	0.438164969	0.999796665
DC	Pqlc2	-0.7763858	-24.654285	0.437521246	0.999796665
DC	Lmna	-0.7765317	-1.4434621	0.437435102	0.999796665
DC	Anks4b	-0.7767345	-24.548147	0.437315431	0.999796665
DC	Ncstn	-0.7771556	-3.24347	0.437067002	0.999796665
DC	Tab1	-0.77719945	-24.714754	0.437041097	0.999796665
DC	Abhd5	-0.7775895	-2.6949098	0.436811038	0.999796665
DC	Rragd	-0.77776515	-3.7674806	0.436707458	0.999796665
DC	Irx3	-0.7780855	-3.4202151	0.436518614	0.999796665
DC	Gatad2a	-0.77825725	-1.2566136	0.436417357	0.999796665
DC	Wwp2	-0.7782831	-1.5234252	0.436402132	0.999796665
DC	Lemd3	-0.77861375	-4.012747	0.436207275	0.999796665
DC	Arap2	-0.77870804	-1.1138248	0.436151719	0.999796665
DC	Mast2	-0.7791756	-1.8032917	0.435876285	0.999796665
DC	Crppa	-0.7795243	-24.942446	0.435670916	0.999796665
DC	Depdc1b	-0.78010553	-24.76709	0.435328758	0.999796665
DC	Spata13	-0.78045166	-2.1093717	0.435125058	0.999796665
DC	Fat1	-0.78126794	-24.740519	0.434644908	0.999796665
DC	Arnt	-0.78180397	-1.5496254	0.434329786	0.999796665
DC	Akap8l	-0.78393507	-1.5598712	0.433078198	0.999796665
DC	Igfbp3	-0.7848715	-25.61808	0.432528918	0.999796665
DC	Ralgapa2	-0.78509235	-1.5500288	0.432399423	0.999796665
DC	Xpnpep3	-0.78511816	-2.0877273	0.432384279	0.999796665
DC	Acox2	-0.7858066	-3.726339	0.431980799	0.999796665
DC	Pkd1	-0.7870956	-4.3821974	0.431225903	0.999796665
DC	Tspan33	-0.78730613	-1.9587932	0.43110268	0.999796665
DC	Ttc23	-0.78731257	-24.693026	0.431098901	0.999796665
DC	AU021092	-0.7880695	-4.394018	0.430656077	0.999796665
DC	Ephb4	-0.7881263	-24.870808	0.430622839	0.999796665
DC	Bicdl1	-0.78905624	-24.94069	0.430079141	0.999796665
DC	Zbtb38	-0.7909045	-0.8586076	0.428999726	0.999796665
DC	Gm14410	-0.79126483	-24.933876	0.428789458	0.999796665
DC	Trim37	-0.7917879	-1.6999025	0.428484336	0.999796665
DC	Smap1	-0.79205656	-1.4747336	0.428327681	0.999796665
DC	Tmem64	-0.7924996	-1.1141232	0.428069423	0.999796665
DC	Nphp1	-0.7930085	-24.733635	0.427772877	0.999796665
DC	Uros	-0.7941399	-3.449914	0.427113981	0.999796665
DC	Uaca	-0.79468757	-3.0307305	0.426795275	0.999796665
DC	Atg10	-0.7947302	-1.6677991	0.426770476	0.999796665
DC	Uroc1	-0.7952171	-25.005148	0.426487225	0.999796665
DC	Eps15	-0.7957673	-1.2918128	0.426167291	0.999796665
DC	Hoxb3os	-0.7957983	-24.70234	0.426149271	0.999796665
DC	Timd2	-0.7959081	-2.4505537	0.426085452	0.999796665
DC	Krt10	-0.79758847	-3.280747	0.425109353	0.999796665
DC	Inpp5a	-0.7984719	-24.874376	0.424596693	0.999796665
DC	Yes1	-0.7992249	-3.53623	0.424160018	0.999796665
DC	Ggnbp1	-0.7993334	-1.4429425	0.424097123	0.999796665
DC	Npdc1	-0.79975057	-24.818861	0.423855326	0.999796665
DC	Abca3	-0.7997997	-2.0123172	0.423826885	0.999796665
DC	Ppp2r2b	-0.80021554	-25.36014	0.423585926	0.999796665
DC	Homer1	-0.80079675	-24.708069	0.423249317	0.999796665
DC	Fam184a	-0.80207545	-24.736012	0.422509328	0.999796665
DC	Ltn1	-0.8025094	-2.9757829	0.422258352	0.999796665
DC	Zfp507	-0.8034703	-24.767773	0.421702932	0.999796665
DC	Cdc14b	-0.8039172	-2.20376	0.421444778	0.999796665
DC	Nek9	-0.8039728	-2.264089	0.421412702	0.999796665
DC	Rnf14	-0.80477357	-2.2130032	0.420950366	0.999796665
DC	Paqr9	-0.80506545	-2.7633262	0.420781911	0.999796665
DC	Lama3	-0.80543613	-2.876919	0.420568045	0.999796665
DC	Dennd4c	-0.8060251	-2.6057153	0.420228376	0.999796665
DC	Ttll10	-0.8063764	-24.749432	0.420025843	0.999796665
DC	Ksr2	-0.8064836	-2.2646484	0.419964052	0.999796665
DC	Ate1	-0.8071901	-24.66132	0.419556962	0.999796665
DC	Glt1d1	-0.8079638	-3.7192044	0.419111437	0.999796665
DC	Pgrmc1	-0.8080736	-1.4028361	0.419048239	0.999796665
DC	Clock	-0.8083241	-1.490243	0.418904018	0.999796665
DC	Mcc	-0.80853206	-2.7990036	0.418784352	0.999796665
DC	Hes1	-0.8086509	-1.1485147	0.41871598	0.999796665
DC	Afap1l1	-0.80893505	-4.067062	0.418552509	0.999796665
DC	Pip4p2	-0.8116022	-2.0072021	0.417019944	0.999796665
DC	Cit	-0.8132089	-1.615402	0.416098294	0.999796665
DC	Ninl	-0.81322443	-3.146779	0.416089409	0.999796665
DC	Iyd	-0.81486213	-24.816652	0.415151228	0.999796665
DC	Mep1b	-0.81509465	-25.135906	0.415018149	0.999796665
DC	Zmynd11	-0.8162054	-1.7181165	0.414382676	0.999796665
DC	Ica1	-0.81625706	-25.121996	0.414353133	0.999796665
DC	Msrb2	-0.8163733	-24.722399	0.414286666	0.999796665
DC	Hsph1	-0.8166264	-2.9125164	0.414141937	0.999796665
DC	Tesk2	-0.8167143	-2.731503	0.414091732	0.999796665
DC	Plvap	-0.81704104	-5.0781817	0.413904972	0.999796665
DC	Pibf1	-0.81742334	-2.0700083	0.413686534	0.999796665
DC	Cdh5	-0.8184011	-3.6718702	0.413128202	0.999796665
DC	Tusc3	-0.8185419	-1.8385261	0.413047845	0.999796665
DC	Fgf1	-0.81912565	-2.808366	0.41271472	0.999796665
DC	Zdhhc1	-0.8199768	-24.935772	0.412229321	0.999796665
DC	Camsap1	-0.8200182	-2.9342575	0.412205759	0.999796665
DC	Cavin3	-0.82032555	-25.385044	0.412030545	0.999796665
DC	Ptch1	-0.82038367	-2.8567867	0.411997421	0.999796665
DC	Ube3b	-0.82137173	-24.697676	0.411434558	0.999796665
DC	Gal3st1	-0.82148796	-24.943127	0.411368369	0.999796665
DC	Tns2	-0.82285833	-4.4062004	0.410588549	0.999796665
DC	Per2	-0.8228829	-24.839214	0.410574592	0.999796665
DC	Pcdh7	-0.8229991	-25.275803	0.410508485	0.999796665
DC	Ammecr1l	-0.8237379	-2.2252762	0.410088487	0.999796665
DC	Tmem9	-0.82478154	-2.5095646	0.409495637	0.999796665
DC	Fbxl20	-0.825665	-2.0134006	0.408994169	0.999796665
DC	Bik	-0.8259052	-24.703161	0.408857867	0.999796665
DC	Atp11c	-0.82613766	-2.4251988	0.408725989	0.999796665
DC	Fpgs	-0.82654583	-1.7050194	0.40849453	0.999796665
DC	Slc44a4	-0.82846254	-24.801273	0.407408597	0.999796665
DC	Ttll4	-0.8285749	-2.956118	0.407344987	0.999796665
DC	Akap10	-0.8302372	-1.5401611	0.406404694	0.999796665
DC	Ndufaf6	-0.8302527	-2.791656	0.406395932	0.999796665
DC	Pyroxd2	-0.8302888	-2.4388533	0.40637549	0.999796665
DC	Dab2ip	-0.8305549	-24.799967	0.406225111	0.999796665
DC	Slc35a3	-0.83095014	-1.2771279	0.406001795	0.999796665
DC	Taok1	-0.83149517	-1.4624978	0.405693942	0.999796665
DC	Hoxd9	-0.83253103	-24.898058	0.405109262	0.999796665
DC	Rmdn1	-0.8334287	-1.4533452	0.404602995	0.999796665
DC	Tesc	-0.8335772	-25.035122	0.40451926	0.999796665
DC	Prickle1	-0.83392596	-25.04639	0.404322708	0.999796665
DC	Ctif	-0.8342747	-24.92615	0.404126212	0.999796665
DC	Grb14	-0.8347397	-25.064356	0.403864307	0.999796665
DC	Slc38a6	-0.8352421	-2.9234421	0.403581418	0.999796665
DC	C1qtnf3	-0.8353209	-24.884207	0.403537068	0.999796665
DC	Rbfox1	-0.83555335	-25.53818	0.403406217	0.999796665
DC	Ide	-0.8356541	-1.6040844	0.403349523	0.999796665
DC	Lzts2	-0.8360183	-24.829819	0.403144591	0.999796665
DC	Sos1	-0.83690566	-1.6711754	0.402645604	0.999796665
DC	Smtn	-0.83745974	-2.7969553	0.402334197	0.999796665
DC	Sorbs2	-0.8393894	-25.07589	0.401250846	0.999796665
DC	Zfyve16	-0.8396942	-1.4515146	0.401079874	0.999796665
DC	Kiz	-0.8401398	-2.0983746	0.400830016	0.999796665
DC	Kdm2a	-0.840411	-0.94180965	0.400677974	0.999796665
DC	Arnt2	-0.8405518	-24.92051	0.400599071	0.999796665
DC	Cbs	-0.8411666	-2.5370908	0.400254611	0.999796665
DC	Rab2a	-0.84217143	-0.9584828	0.399691992	0.999796665
DC	Dlg2	-0.8438066	-25.088268	0.398777487	0.999796665
DC	Preb	-0.8439151	-1.7747535	0.398716854	0.999796665
DC	Simc1	-0.8441553	-25.033058	0.398582614	0.999796665
DC	Cul9	-0.8446952	-2.9880517	0.398281034	0.999796665
DC	Timm9	-0.8448722	-1.2307057	0.398182221	0.999796665
DC	Enpp5	-0.8452919	-3.1433802	0.397947869	0.999796665
DC	Mpzl1	-0.84574395	-3.0202544	0.397695583	0.999796665
DC	Cep290	-0.84636396	-24.85939	0.397349748	0.999796665
DC	Fkbp2	-0.84723836	-0.8491853	0.396862284	0.999796665
DC	Cd34	-0.8475264	-25.367094	0.396701796	0.999796665
DC	Gnptg	-0.8488141	-4.4118834	0.395984753	0.999796665
DC	Tmem63b	-0.84918475	-4.3163543	0.395778488	0.999796665
DC	Ctps2	-0.8497996	-1.4633944	0.395436533	0.999796665
DC	Pcmtd2	-0.8501108	-1.2569956	0.395263469	0.999796665
DC	Pdpk1	-0.85021544	-1.3449374	0.395205312	0.999796665
DC	Acad11	-0.85052025	-2.7107415	0.395035897	0.999796665
DC	Hoxb8	-0.8505487	-24.781624	0.395020107	0.999796665
DC	Ano3	-0.85078114	-25.189463	0.394890925	0.999796665
DC	Tns3	-0.8510731	-1.7030097	0.394728766	0.999796665
DC	Rab40c	-0.8510795	-2.7467704	0.394725179	0.999796665
DC	Itch	-0.8516478	-0.9022672	0.394409588	0.999796665
DC	Ift43	-0.85179377	-2.9768507	0.394328564	0.999796665
DC	Smad5	-0.8519281	-3.7876117	0.394254001	0.999796665
DC	Hbegf	-0.85322225	-24.924215	0.393536057	0.999796665
DC	Tcim	-0.8539094	-3.206487	0.393155196	0.999796665
DC	Mettl5	-0.85402435	-2.1042848	0.393091502	0.999796665
DC	Arhgap21	-0.8541729	-2.442687	0.39300921	0.999796665
DC	Asap2	-0.8554309	-25.099379	0.392312654	0.999796665
DC	Tmem164	-0.8557538	-2.826033	0.392133987	0.999796665
DC	Mrpl12	-0.85695755	-0.89018077	0.391468353	0.999796665
DC	Ces1e	-0.8574148	-3.8912866	0.391215706	0.999796665
DC	Kif13a	-0.85752326	-24.987602	0.39115577	0.999796665
DC	Cdcp1	-0.85752326	-24.778297	0.39115577	0.999796665
DC	Blmh	-0.85764337	-1.5223058	0.39108942	0.999796665
DC	Slc2a5	-0.8582207	-24.82129	0.390770603	0.999796665
DC	Ndufb7	-0.85830593	-0.78125	0.390723543	0.999796665
DC	Klc4	-0.85846096	-2.5597239	0.390637988	0.999796665
DC	Plxna2	-0.8592669	-25.014362	0.390193285	0.999796665
DC	Tpm1	-0.8596634	-2.1353788	0.38997461	0.999796665
DC	2610307P16Rik	-0.8598481	-25.127092	0.389872777	0.999796665
DC	Klhl2	-0.8599501	-2.479815	0.389816526	0.999796665
DC	Gm21992	-0.8608943	-24.94966	0.389296265	0.999796665
DC	Rap1gap2	-0.86117846	-1.9512062	0.389139771	0.999796665
DC	Specc1	-0.8612611	-3.5438693	0.389094253	0.999796665
DC	Chn2	-0.86132437	-2.9079223	0.389059405	0.999796665
DC	Maged1	-0.86215615	-2.1449065	0.388601583	0.999796665
DC	Tcaim	-0.86292857	-3.456862	0.388176757	0.999796665
DC	Bod1	-0.8635963	-1.4316741	0.387809701	0.999796665
DC	Phrf1	-0.86402637	-2.144362	0.387573393	0.999796665
DC	Got1	-0.86475617	-1.1624578	0.38717265	0.999796665
DC	Tmem106a	-0.86484396	-1.8303006	0.387124436	0.999796665
DC	Ipmk	-0.8649034	-1.5662739	0.387091823	0.999796665
DC	Mar/02	-0.8650093	-0.7141735	0.387033691	0.999796665
DC	Tfdp2	-0.8672231	-1.3830137	0.385819799	0.999796665
DC	Slc16a14	-0.8675059	-2.6525111	0.385664866	0.999796665
DC	Rbbp8	-0.8676945	-2.225067	0.385561599	0.999796665
DC	Pcf11	-0.86968356	-1.4083946	0.384473369	0.999796665
DC	Ston2	-0.8702971	-2.8432872	0.384138093	0.999796665
DC	Ranbp9	-0.8704068	-1.5124158	0.384078115	0.999796665
DC	Ugdh	-0.8704714	-3.8109224	0.384042837	0.999796665
DC	Slc23a1	-0.87065613	-1.9653164	0.383941952	0.999796665
DC	Dnah7b	-0.8710139	-3.146355	0.383746577	0.999796665
DC	Tbc1d12	-0.8717049	-25.009354	0.3833694	0.999796665
DC	Ints8	-0.8720626	-4.1076255	0.383174204	0.999796665
DC	Hoxd3os1	-0.87216985	-24.874002	0.383115727	0.999796665
DC	2900026A02Rik	-0.8728673	-24.893517	0.38273541	0.999796665
DC	Spats2	-0.8729836	-24.896978	0.382672046	0.999796665
DC	Tox3	-0.87321603	-25.362625	0.382545338	0.999796665
DC	AC149090.1	-0.873393	-0.94036776	0.382448917	0.999796665
DC	Kctd1	-0.8740491	-1.7390021	0.382091512	0.999796665
DC	Appl2	-0.874146	-24.83152	0.382038763	0.999796665
DC	Mettl15	-0.8742622	-24.987406	0.38197547	0.999796665
DC	Slc35f3	-0.8760059	-24.933727	0.381026849	0.999796665
DC	Smad6	-0.8760059	-25.276361	0.381026849	0.999796665
DC	Alms1-ps2	-0.87623835	-25.037468	0.380900475	0.999796665
DC	Ccdc57	-0.8765871	-25.032225	0.380710963	0.999796665
DC	Ak3	-0.87679374	-0.9365807	0.380598687	0.999796665
DC	Gls	-0.8768079	-0.96789366	0.380590969	0.999796665
DC	Tango2	-0.87732846	-1.2251518	0.380308267	0.999796665
DC	Atad2b	-0.877858	-1.3748511	0.380020787	0.999796665
DC	Smim10l1	-0.8784353	-1.2192554	0.379707516	0.999796665
DC	Akr1e1	-0.87860584	-4.1362696	0.379615037	0.999796665
DC	Adamts6	-0.8787608	-2.117663	0.379530977	0.999796665
DC	Rif1	-0.8796184	-2.0915854	0.379066053	0.999796665
DC	Zfp106	-0.8796455	-1.1368339	0.379051355	0.999796665
DC	Bmp4	-0.88030684	-24.87761	0.378693106	0.999796665
DC	Dock5	-0.88047606	-4.157586	0.378601479	0.999796665
DC	Acadsb	-0.8806943	-2.177012	0.378483292	0.999796665
DC	Cltb	-0.88078475	-1.287428	0.378434346	0.999796665
DC	Cables1	-0.88112056	-25.460867	0.378252579	0.999796665
DC	Aacs	-0.88143957	-2.312626	0.378079951	0.999796665
DC	Il34	-0.882283	-25.22101	0.377623803	0.999796665
DC	Gm31641	-0.8824741	-3.8917418	0.377520466	0.999796665
DC	Rhoq	-0.8834454	-24.853123	0.376995671	0.999796665
DC	Npl	-0.8841429	-24.907633	0.376619101	0.999796665
DC	Tmem106b	-0.88452643	-0.9212216	0.376412087	0.999796665
DC	1810059H22Rik	-0.8850392	-1.8892305	0.37613548	0.999796665
DC	Gtf2ird1	-0.88518906	-25.016241	0.376054682	0.999796665
DC	Rev3l	-0.88586324	-1.3547878	0.375691222	0.999796665
DC	Lclat1	-0.88604146	-2.4246142	0.375595171	0.999796665
DC	Terf1	-0.8865607	-2.9098816	0.375315457	0.999796665
DC	Zswim5	-0.88681644	-24.992205	0.375177735	0.999796665
DC	Fads3	-0.8871703	-2.8101172	0.374987201	0.999796665
DC	Clpb	-0.887417	-3.9428663	0.374854419	0.999796665
DC	Nfe2l1	-0.8874545	-0.8964269	0.374834261	0.999796665
DC	Pepd	-0.88816875	-1.3029014	0.374449995	0.999796665
DC	Slc22a4	-0.88869053	-2.3929577	0.37416942	0.999796665
DC	Tmem25	-0.8893906	-2.3361776	0.373793209	0.999796665
DC	Sall1	-0.8905362	-24.768826	0.373178034	0.999796665
DC	Chuk	-0.89091724	-1.0459214	0.372973577	0.999796665
DC	Xrn1	-0.89114326	-1.3434321	0.372852321	0.999796665
DC	Whrn	-0.891501	-4.1914353	0.372660441	0.999796665
DC	Ptprj	-0.8915217	-1.1332717	0.37264936	0.999796665
DC	D930016D06Rik	-0.89223206	-2.1358275	0.372268559	0.999796665
DC	Card10	-0.8931129	-3.1972184	0.371796701	0.999796665
DC	Prorp	-0.89332604	-24.979559	0.371682598	0.999796665
DC	Mecp2	-0.8941475	-1.3090014	0.371242984	0.999796665
DC	Stox2	-0.8941759	-2.210139	0.371227783	0.999796665
DC	Gak	-0.8946331	-1.7582263	0.370983239	0.999796665
DC	Socs5	-0.8946951	-2.9024456	0.370950088	0.999796665
DC	Fbxo8	-0.89528924	-1.8512394	0.370632485	0.999796665
DC	Gadd45g	-0.89551014	-0.86342895	0.370514463	0.999796665
DC	Tspan7	-0.8959996	-25.154482	0.370252964	0.999796665
DC	Aftph	-0.8963251	-1.2934886	0.370079156	0.999796665
DC	Ino80d	-0.89884114	-1.9873921	0.368737297	0.999796665
DC	Wars2	-0.8989057	-25.085047	0.368702895	0.999796665
DC	Vav2	-0.89974004	-4.096781	0.3682586	0.999796665
DC	Erbb3	-0.89993507	-2.9991145	0.368154796	0.999796665
DC	Ncoa1	-0.9000229	-1.487849	0.368108055	0.999796665
DC	Sgpp2	-0.9000681	-25.18666	0.368083999	0.999796665
DC	Mfn2	-0.9001792	-3.88621	0.368024894	0.999796665
DC	Sfi1	-0.900267	-1.5872298	0.367978164	0.999796665
DC	Abhd14a	-0.9005292	-1.7840297	0.367838683	0.999796665
DC	Nbr1	-0.9005486	-1.1223463	0.367828378	0.999796665
DC	Hoxb7	-0.9006274	-3.5211737	0.367786472	0.999796665
DC	Erlin1	-0.9018544	-1.719779	0.367134225	0.999796665
DC	Fer	-0.90227675	-25.107946	0.366909881	0.999796665
DC	Zmym6	-0.90332294	-24.958904	0.366354535	0.999796665
DC	Grhpr	-0.9033772	-1.3584502	0.366325754	0.999796665
DC	Crocc	-0.9036716	-24.856054	0.366169537	0.999796665
DC	Trim24	-0.90370005	-1.5858601	0.366154465	0.999796665
DC	Dhfr	-0.90478885	-1.7498435	0.365577248	0.999796665
DC	Aebp1	-0.9055315	-25.206818	0.365183862	0.999796665
DC	Tmlhe	-0.90878636	-25.061352	0.363462922	0.999796665
DC	Trak2	-0.90881217	-1.6269661	0.363449284	0.999796665
DC	Acp6	-0.909808	-2.3308187	0.362923786	0.999796665
DC	Als2	-0.90983254	-24.956444	0.362910842	0.999796665
DC	F2r	-0.9107625	-25.51329	0.362420546	0.999796665
DC	Syn3	-0.91076505	-3.3509166	0.362419184	0.999796665
DC	Coq8a	-0.9113527	-3.023431	0.362109559	0.999796665
DC	Phf12	-0.9114018	-2.1474233	0.362083707	0.999796665
DC	Ccnd1	-0.9118629	-1.6684258	0.361840897	0.999796665
DC	Tfcp2	-0.91352	-1.9052008	0.36096912	0.999796665
DC	Ly6g2	-0.9137848	-24.793236	0.360829948	0.999796665
DC	Vmn1r18	-0.91383904	-4.0721903	0.360801439	0.999796665
DC	Crls1	-0.9141335	-24.913395	0.3606467	0.999796665
DC	Prkca	-0.91584617	-1.6971048	0.359747596	0.999796665
DC	Aqp3	-0.9171558	-25.498375	0.359060996	0.999796665
DC	Trpm6	-0.9194923	-4.755735	0.357838133	0.999796665
DC	Pdxdc1	-0.9198527	-1.9674832	0.357649766	0.999796665
DC	Dkk2	-0.9208756	-25.5312	0.357115386	0.999796665
DC	Ski	-0.9215911	-2.205574	0.35674189	0.999796665
DC	Slc6a15	-0.92327017	-4.4909325	0.35586642	0.999796665
DC	Phtf2	-0.9235492	-25.055456	0.355721088	0.999796665
DC	Zmym5	-0.9238953	-0.8584166	0.355540822	0.999796665
DC	Socs7	-0.9244791	-24.920843	0.355236921	0.999796665
DC	Cflar	-0.9255189	-1.1255968	0.354696088	0.999796665
DC	Mindy1	-0.9256131	-1.3768739	0.354647069	0.999796665
DC	Lurap1l	-0.92703646	-24.953959	0.353907607	0.999796665
DC	Hmbox1	-0.9283022	-2.9299886	0.353250828	0.999796665
DC	St8sia1	-0.9296235	-2.050905	0.352566054	0.999796665
DC	Tkfc	-0.9303571	-1.5938892	0.35218621	0.999796665
DC	Fars2	-0.9304204	-1.2956941	0.352153454	0.999796665
DC	Cdo1	-0.93055344	-1.7399546	0.352084605	0.999796665
DC	Ctla2a	-0.9307562	-25.692482	0.351979678	0.999796665
DC	Fndc3b	-0.9313736	-1.6400217	0.35166034	0.999796665
DC	Gnb1l	-0.93215114	-25.081299	0.351258423	0.999796665
DC	0610043K17Rik	-0.93244046	-2.697172	0.351108946	0.999796665
DC	Mme	-0.9326161	-25.089075	0.351018212	0.999796665
DC	Gm45792	-0.93279433	-3.735005	0.350926159	0.999796665
DC	Shroom2	-0.9328486	-25.085981	0.350898146	0.999796665
DC	Tdrd3	-0.93393093	-2.5877728	0.350339515	0.999796665
DC	Apex2	-0.934104	-2.2517831	0.350250239	0.999796665
DC	Aqp11	-0.93415695	-2.1462011	0.350222927	0.999796665
DC	Pde7b	-0.9344179	-3.1152244	0.350088381	0.999796665
DC	Spire1	-0.93452764	-3.1937797	0.350031775	0.999796665
DC	G0s2	-0.9347304	-2.2328815	0.349927236	0.999796665
DC	Fzd4	-0.93521607	-3.3096075	0.349676956	0.999796665
DC	Samd12	-0.9352897	-25.578814	0.349639025	0.999796665
DC	Gpbp1l1	-0.9355325	-1.5102541	0.349513936	0.999796665
DC	Mdga2	-0.93596905	-3.7809536	0.349289113	0.999796665
DC	Elp4	-0.93927294	-3.0493069	0.347590624	0.999796665
DC	Cog4	-0.93996394	-2.5792124	0.347236054	0.999796665
DC	Prkg1	-0.94005567	-25.95178	0.347189016	0.999796665
DC	Tie1	-0.9407531	-25.480608	0.346831397	0.999796665
DC	Thra	-0.94131494	-4.0371776	0.346543485	0.999796665
DC	Slc35d1	-0.9413408	-3.6479375	0.346530251	0.999796665
DC	Wapl	-0.9421312	-1.0939436	0.346125457	0.999796665
DC	Atp6v1c1	-0.94228107	-1.2024035	0.346048765	0.999796665
DC	Slc44a1	-0.94374186	-2.3141565	0.345301588	0.999796665
DC	Mib1	-0.9440157	-2.0029206	0.345161648	0.999796665
DC	Ndufa9	-0.94419646	-0.96251136	0.345069255	0.999796665
DC	Acbd4	-0.9445452	-1.1805178	0.344891112	0.999796665
DC	Rnf145	-0.9450205	-2.5527055	0.344648405	0.999796665
DC	Wipi1	-0.94517034	-24.956821	0.344571922	0.999796665
DC	Man1a2	-0.94680935	-2.4877176	0.343735932	0.999796665
DC	Dnajc13	-0.9472317	-1.4247519	0.343520722	0.999796665
DC	Mpp6	-0.94836575	-1.2661804	0.342943304	0.999796665
DC	Tom1l1	-0.9494713	-25.002556	0.342380953	0.999796665
DC	Pik3cb	-0.9514474	-25.012417	0.341377285	0.999796665
DC	Pax8	-0.95178586	-2.2987373	0.341205604	0.999796665
DC	Fam81a	-0.95284235	-25.281519	0.340669948	0.999796665
DC	Lpcat3	-0.95316654	-2.5374026	0.340505692	0.999796665
DC	Maml3	-0.95438194	-2.6981857	0.339890349	0.999796665
DC	Grb10	-0.9545847	-4.134712	0.339787752	0.999796665
DC	U2surp	-0.9548986	-0.9553841	0.339628995	0.999796665
DC	Aven	-0.9549347	-24.987232	0.339610705	0.999796665
DC	Tspan8	-0.95505095	-25.386723	0.33955192	0.999796665
DC	Plat	-0.9553997	-26.189623	0.339375605	0.999796665
DC	Clec16a	-0.9560972	-25.091228	0.33902315	0.999796665
DC	Txnrd1	-0.95626765	-2.4588015	0.33893703	0.999796665
DC	Pfn2	-0.9570271	-25.00349	0.338553576	0.999796665
DC	Ube2q2	-0.9574947	-2.4592733	0.338317642	0.999796665
DC	5930430L01Rik	-0.9579506	-2.7859633	0.338087676	0.999796665
DC	Plekhg1	-0.9580539	-4.5361257	0.338035573	0.999796665
DC	Tcf7l1	-0.9583058	-25.721083	0.337908594	0.999796665
DC	Bend7	-0.9583058	-24.971142	0.337908594	0.999796665
DC	Hsd3b3	-0.9586545	-24.90933	0.337732827	0.999796665
DC	Rcan1	-0.958887	-24.988062	0.337615681	0.999796665
DC	Lrpprc	-0.9593713	-2.0011463	0.337371712	0.999796665
DC	Nipsnap2	-0.9600352	-1.5708396	0.337037496	0.999796665
DC	Rassf8	-0.96039814	-25.081491	0.336854872	0.999796665
DC	Slc33a1	-0.9607159	-1.6720474	0.336695048	0.999796665
DC	Klhl7	-0.96090704	-2.138284	0.336598917	0.999796665
DC	Hsd17b4	-0.96127385	-1.1733588	0.336414498	0.999796665
DC	Trpv4	-0.9622296	-1.7735744	0.335934277	0.999796665
DC	Bsg	-0.9625073	-0.74645287	0.335794836	0.999796665
DC	Tbc1d13	-0.9628754	-3.0166788	0.335610053	0.999796665
DC	Dlat	-0.9634618	-1.5023371	0.335315832	0.999796665
DC	Gtf2h2	-0.9636013	-3.329158	0.335245866	0.999796665
DC	Ndufs3	-0.9648154	-0.8889942	0.334637296	0.999796665
DC	Hoxb5os	-0.96561486	-3.9050176	0.334236935	0.999796665
DC	Atp6v1e1	-0.96597654	-0.901661	0.334055937	0.999796665
DC	Tmem126a	-0.966612	-1.3812264	0.33373805	0.999796665
DC	Rad54l2	-0.9666753	-24.982216	0.333706401	0.999796665
DC	Mbtd1	-0.9682988	-1.1380327	0.332895174	0.999796665
DC	Ndufv2	-0.96840596	-0.9081485	0.332841653	0.999796665
DC	Eml6	-0.96934885	-25.31838	0.332371169	0.999796665
DC	Sucla2	-0.96984226	-1.2651885	0.332125141	0.999796665
DC	Epn2	-0.96993005	-25.13215	0.332081358	0.999796665
DC	Atp6v1b2	-0.97018063	-1.0295838	0.331956468	0.999796665
DC	Mtln	-0.97121775	-1.2355944	0.331439849	0.999796665
DC	Cul5	-0.9717047	-2.1705415	0.331197481	0.999796665
DC	Habp2	-0.9722472	-2.8110228	0.330927604	0.999796665
DC	Zc2hc1a	-0.97225493	-25.103104	0.330923749	0.999796665
DC	Cers6	-0.9723983	-1.869716	0.330852449	0.999796665
DC	Srgap2	-0.97258556	-1.9012764	0.330759324	0.999796665
DC	Lama5	-0.973336	-2.7394714	0.330386351	0.999796665
DC	Rnf38	-0.97486776	-2.8828986	0.329625845	0.999796665
DC	BC035947	-0.9749285	-25.126352	0.32959573	0.999796665
DC	Kitl	-0.9750447	-25.43606	0.329538069	0.999796665
DC	mt-Cytb	-0.9755058	-0.3399633	0.329309409	0.999796665
DC	Supt3	-0.9765404	-1.8219599	0.32879674	0.999796665
DC	Dtnb	-0.9789492	-1.8735204	0.327605078	0.999796665
DC	Rnf214	-0.9791804	-1.8891052	0.327490852	0.999796665
DC	0610009B22Rik	-0.9799153	-2.7191768	0.327127924	0.999796665
DC	Tacc2	-0.97992694	-24.834019	0.327122186	0.999796665
DC	Slc39a9	-0.98050815	-24.996828	0.326835348	0.999796665
DC	Pde9a	-0.9808569	-25.103676	0.326663325	0.999796665
DC	Ulk2	-0.98085946	-1.8850648	0.326662051	0.999796665
DC	Dstyk	-0.9809731	-25.052393	0.326605996	0.999796665
DC	Cramp1l	-0.98116946	-2.6171036	0.32650919	0.999796665
DC	Myo15b	-0.9824843	-25.03284	0.325861325	0.999796665
DC	Cfap69	-0.9831817	-25.200947	0.325518002	0.999796665
DC	Fitm1	-0.9833083	-2.2637362	0.325455721	0.999796665
DC	Tceal9	-0.98389596	-1.2624125	0.325166659	0.999796665
DC	Lpar3	-0.98411167	-25.060265	0.325060606	0.999796665
DC	Rap1gap	-0.98462313	-2.7682543	0.324809216	0.999796665
DC	Airn	-0.9855066	-25.258541	0.324375295	0.999796665
DC	Nbas	-0.98605937	-4.145897	0.32410397	0.999796665
DC	Zfp462	-0.9878315	-25.222769	0.323235203	0.999796665
DC	Ndufa6	-0.9887627	-0.47343147	0.322779267	0.999796665
DC	Kdm5c	-0.9897314	-1.7515666	0.322305437	0.999796665
DC	Prcc	-0.9898373	-2.8599768	0.322253659	0.999796665
DC	Vcl	-0.9900569	-3.7353623	0.322146332	0.999796665
DC	Lrrc28	-0.99036556	-2.3640785	0.321995482	0.999796665
DC	Adam10	-0.99065614	-1.6072383	0.321853511	0.999796665
DC	Acacb	-0.99097	-25.465466	0.321700228	0.999796665
DC	Tmem176b	-0.99127483	-0.44523373	0.321551406	0.999796665
DC	Sh3tc2	-0.991435	-25.185375	0.321473229	0.999796665
DC	Slc27a1	-0.9916481	-3.6214156	0.321369223	0.999796665
DC	Fuom	-0.9919955	-2.4760063	0.321199709	0.999796665
DC	Krt8	-0.99224865	-25.13267	0.321076234	0.999796665
DC	Gm12940	-0.9932884	-1.3885344	0.320569428	0.999796665
DC	Shmt1	-0.99361	-3.6557717	0.32041277	0.999796665
DC	Herc2	-0.9938115	-1.67407	0.320314649	0.999796665
DC	Ildr2	-0.99400395	-2.9474342	0.320220949	0.999796665
DC	Sdhb	-0.9945309	-0.7065637	0.319964465	0.999796665
DC	Slc5a11	-0.9950385	-25.088402	0.319717539	0.999796665
DC	Ccnl2	-0.9956714	-0.99926144	0.31940984	0.999796665
DC	Desi2	-0.9958509	-1.3043705	0.31932259	0.999796665
DC	Aatf	-0.9958522	-1.2895889	0.319321962	0.999796665
DC	Tbcel	-0.9959801	-2.9592483	0.319259829	0.999796665
DC	4732471J01Rik	-0.9960007	-2.8318675	0.319249788	0.999796665
DC	Aldh9a1	-0.99753517	-1.4123276	0.318504826	0.999796665
DC	Apc	-0.99756354	-1.3030273	0.318491041	0.999796665
DC	Tbl1xr1	-0.99921423	-1.4929819	0.317690937	0.999796665
DC	Sirt3	-1.000108	-2.2579865	0.317258254	0.999796665
DC	Rdh16f2	-1.0005716	-2.2221901	0.317033937	0.999796665
DC	Gss	-1.0038407	-1.4023131	0.315455419	0.999796665
DC	Plcb4	-1.003873	-25.546627	0.315439853	0.999796665
DC	Pphln1	-1.0046867	-25.11936	0.315047756	0.999796665
DC	Prdm16	-1.0051775	-3.6485531	0.314811407	0.999796665
DC	Ppa2	-1.0053144	-1.1896857	0.314745499	0.999796665
DC	Rhot1	-1.0060196	-2.0084076	0.314406154	0.999796665
DC	Dcbld1	-1.0073538	-2.3516304	0.313764793	0.999796665
DC	Agrn	-1.007709	-25.083595	0.313594198	0.999796665
DC	Cdk12	-1.0081868	-1.0576513	0.313364767	0.999796665
DC	Ndufa12	-1.0084451	-0.8274068	0.313240796	0.999796665
DC	Flt1	-1.0091026	-2.830933	0.312925435	0.999796665
DC	Fam222b	-1.0093881	-2.585678	0.312788576	0.999796665
DC	Ush1c	-1.0097328	-2.4096434	0.312623282	0.999796665
DC	Dvl1	-1.0097729	-3.731103	0.312604095	0.999796665
DC	Afg1l	-1.0102327	-2.5448315	0.312383802	0.999796665
DC	Bag1	-1.0108321	-0.84563875	0.312096832	0.999796665
DC	Ddr1	-1.0108914	-3.4509976	0.312068392	0.999796665
DC	Mturn	-1.0112053	-4.041277	0.311918182	0.999796665
DC	Usp15	-1.0125524	-1.3217694	0.311273996	0.999796665
DC	Ttc28	-1.0127228	-4.9371057	0.311192532	0.999796665
DC	Ramp2	-1.0131724	-25.766003	0.31097783	0.999796665
DC	Spsb4	-1.014535	-2.9899883	0.310327535	0.999796665
DC	Gk5	-1.0150323	-25.151878	0.310090447	0.999796665
DC	Cavin2	-1.016776	-25.518703	0.309260045	0.999796665
DC	Braf	-1.0170135	-1.1696819	0.309146978	0.999796665
DC	Mb21d2	-1.0172409	-25.100122	0.309038853	0.999796665
DC	Tbc1d32	-1.0182844	-3.8467813	0.308542781	0.999796665
DC	Aamdc	-1.0184188	-1.6021422	0.308478968	0.999796665
DC	Nipbl	-1.0192028	-0.89734	0.308106697	0.999796665
DC	Dpf3	-1.0214256	-25.269087	0.307052832	0.999796665
DC	Rcor1	-1.0225842	-1.5632725	0.306504495	0.999796665
DC	Retsat	-1.0234495	-2.1513584	0.306095347	0.999796665
DC	Rc3h1	-1.0240682	-1.8343531	0.305803059	0.999796665
DC	Clcn3	-1.0254695	-1.2176077	0.305141672	0.999796665
DC	Tgfbr3	-1.0268891	-25.477314	0.304472719	0.999796665
DC	Lrrc19	-1.0271215	-25.158817	0.304363247	0.999796665
DC	Efna1	-1.0272378	-25.296345	0.304308521	0.999796665
DC	Cspp1	-1.0285151	-0.9285538	0.303707572	0.999796665
DC	Gcc2	-1.0288522	-1.6604277	0.303549111	0.999796665
DC	Mmrn2	-1.0300276	-25.597155	0.302997054	0.999796665
DC	Ndufab1	-1.0302975	-0.92441684	0.302870358	0.999796665
DC	Ahcyl1	-1.0312107	-1.8433256	0.302442032	0.999796665
DC	Vps54	-1.0312275	-1.8989593	0.30243416	0.999796665
DC	Acad10	-1.0312985	-2.5775592	0.302400856	0.999796665
DC	Hacd3	-1.0313063	-25.084448	0.302397223	0.999796665
DC	Nadk2	-1.0317351	-1.6993486	0.302196245	0.999796665
DC	Ap3b1	-1.031925	-1.546473	0.302107286	0.999796665
DC	Epb41l3	-1.032306	-2.7978845	0.301928815	0.999796665
DC	Ergic1	-1.0331106	-1.7551631	0.30155214	0.999796665
DC	Daam1	-1.0340961	-25.248264	0.301091245	0.999796665
DC	Slc43a2	-1.0348167	-1.405925	0.300754478	0.999796665
DC	Nars2	-1.0352585	-25.298416	0.300548197	0.999796665
DC	Slc25a10	-1.0353231	-1.4962068	0.300518047	0.999796665
DC	Sox5	-1.0368859	-25.800573	0.299789028	0.999796665
DC	Gmpr	-1.0369117	-2.1539738	0.299776988	0.999796665
DC	Timmdc1	-1.0371145	-3.732892	0.299682486	0.999796665
DC	Vil1	-1.0371184	-25.057554	0.29968068	0.999796665
DC	Gna12	-1.0382111	-2.3700006	0.299171793	0.999796665
DC	Gapvd1	-1.039172	-1.3775104	0.298724739	0.999796665
DC	Apom	-1.0392792	-2.23428	0.298674893	0.999796665
DC	Smad4	-1.0410074	-2.659446	0.297872128	0.999796665
DC	Exoc3l2	-1.0420007	-25.797394	0.297411401	0.999796665
DC	Ushbp1	-1.0421169	-25.811733	0.297357511	0.999796665
DC	Snx27	-1.0424862	-1.4732468	0.297186303	0.999796665
DC	Pkia	-1.0431631	-25.31124	0.296872794	0.999796665
DC	Rgcc	-1.0431631	-26.099743	0.296872794	0.999796665
DC	Nit2	-1.04338	-1.7161323	0.296772326	0.999796665
DC	Herc1	-1.0436332	-1.4442366	0.296655142	0.999796665
DC	Pdp2	-1.043699	-1.5824076	0.296624656	0.999796665
DC	Lpin1	-1.0444094	-2.8589242	0.296296012	0.999796665
DC	Trip11	-1.0444158	-1.6045799	0.296293026	0.999796665
DC	Smad3	-1.0447724	-3.7780693	0.296128199	0.999796665
DC	Trpm3	-1.0448654	-1.7108859	0.296085211	0.999796665
DC	Dhrs4	-1.0452167	-1.1407045	0.295922849	0.999796665
DC	Pja2	-1.0453225	-2.0547304	0.295873914	0.999796665
DC	Larp1	-1.0456274	-2.1090195	0.295733105	0.999796665
DC	Cpd	-1.046206	-3.2417762	0.29546593	0.999796665
DC	St5	-1.0464178	-25.403547	0.295368166	0.999796665
DC	Ehmt1	-1.0464604	-1.0907462	0.295348496	0.999796665
DC	Slc25a5	-1.0465237	-0.44004405	0.295319292	0.999796665
DC	Abl1	-1.0473194	-1.6543626	0.294952312	0.999796665
DC	Pcolce	-1.0487427	-25.447857	0.294296564	0.999796665
DC	Mfap3l	-1.0491121	-2.3694482	0.294126538	0.999796665
DC	Gtdc1	-1.0492748	-2.296081	0.294051653	0.999796665
DC	Sema6a	-1.0499051	-25.41708	0.293761741	0.999796665
DC	Rbms3	-1.0516487	-25.982811	0.292960731	0.999796665
DC	1810013L24Rik	-1.0520518	-2.632736	0.292775817	0.999796665
DC	Sypl2	-1.05223	-25.08781	0.292694053	0.999796665
DC	Zkscan3	-1.0534079	-0.9031126	0.292154087	0.999796665
DC	Slc26a1	-1.0535086	-25.05443	0.292107937	0.999796665
DC	Mgat4b	-1.0538238	-3.3377721	0.291963601	0.999796665
DC	2210408I21Rik	-1.0547822	-2.9854267	0.291524973	0.999796665
DC	Smagp	-1.0553905	-1.9636011	0.291246775	0.999796665
DC	Bcar1	-1.0567842	-3.3440938	0.290610131	0.999796665
DC	4931406P16Rik	-1.0568706	-4.848884	0.29057063	0.999796665
DC	Ddc	-1.0595378	-3.4050472	0.289354939	0.999796665
DC	Grip1	-1.0597857	-25.49082	0.289242081	0.999796665
DC	Tasp1	-1.0606433	-4.2831674	0.288852007	0.999796665
DC	Prpf6	-1.0623004	-1.4355083	0.288099301	0.999796665
DC	Rgl3	-1.0630405	-25.285877	0.287763563	0.999796665
DC	Dlg5	-1.0639704	-25.220886	0.287342067	0.999796665
DC	Fam120a	-1.0648758	-1.207225	0.286932095	0.999796665
DC	Golgb1	-1.0655915	-1.5421168	0.286608373	0.999796665
DC	Fgf9	-1.0658303	-25.401217	0.286500326	0.999796665
DC	Rab34	-1.0678091	-2.850939	0.285606638	0.999796665
DC	Cgref1	-1.0686138	-1.40048	0.285243752	0.999796665
DC	Tst	-1.0689456	-3.7994716	0.285094145	0.999796665
DC	Togaram1	-1.0697826	-25.185286	0.284717161	0.999796665
DC	Lncppara	-1.0703639	-25.347038	0.284455566	0.999796665
DC	Fcho2	-1.0704827	-1.0739852	0.284402104	0.999796665
DC	Hmg20a	-1.0715379	-1.8159441	0.283927639	0.999796665
DC	Srpk2	-1.0722767	-1.2181953	0.283595775	0.999796665
DC	Pwwp2a	-1.0724678	-2.2825084	0.283509951	0.999796665
DC	Lhx1os	-1.0730245	-1.715067	0.283260117	0.999796665
DC	Esam	-1.0739673	-25.80636	0.282837305	0.999796665
DC	Fgd4	-1.0741223	-1.1958297	0.282767842	0.999796665
DC	Arhgef11	-1.0741818	-3.6199665	0.282741218	0.999796665
DC	Cycs	-1.0754372	-0.7703855	0.282179034	0.999796665
DC	Pcbp3	-1.0764408	-2.8960645	0.28173018	0.999796665
DC	Cyp4a10	-1.0765157	-2.925121	0.281696694	0.999796665
DC	Cd9	-1.0767701	-0.9323254	0.281582978	0.999796665
DC	Xrcc5	-1.0779196	-25.208649	0.281069624	0.999796665
DC	Agtr1a	-1.0779196	-25.233047	0.281069624	0.999796665
DC	Map3k3	-1.0788496	-25.43999	0.280654792	0.999796665
DC	Palld	-1.07929	-2.3887296	0.280458468	0.999796665
DC	Samd8	-1.0797691	-1.6043874	0.280244978	0.999796665
DC	Stx3	-1.0809807	-1.884696	0.279705703	0.999796665
DC	Zzef1	-1.0816885	-1.8181878	0.279390974	0.999796665
DC	Lars2	-1.0820566	-3.8959851	0.279227387	0.999796665
DC	Slc31a1	-1.0820618	-1.6481401	0.279225091	0.999796665
DC	Hoxb4	-1.0824531	-25.268526	0.279051245	0.999796665
DC	Bhmt2	-1.0833831	-25.198143	0.278638439	0.999796665
DC	Adgra3	-1.0834993	-25.148449	0.278586868	0.999796665
DC	Ranbp10	-1.0838506	-2.114144	0.278431047	0.999796665
DC	Setd2	-1.0840882	-2.4401226	0.278325673	0.999796665
DC	Btbd7	-1.0865358	-1.9145021	0.277242009	0.999796665
DC	Pvt1	-1.0869865	-25.314083	0.277042745	0.999796665
DC	Galc	-1.088357	-2.3277385	0.276437561	0.999796665
DC	1700016C15Rik	-1.0884228	-2.299659	0.276408494	0.999796665
DC	Ift122	-1.0884978	-25.175613	0.27637544	0.999796665
DC	B230118H07Rik	-1.0885313	-3.8392155	0.276360623	0.999796665
DC	Stxbp5	-1.0903577	-25.29434	0.275555646	0.999796665
DC	Atp6v1d	-1.0904429	-1.0996652	0.275518112	0.999796665
DC	Pum1	-1.0910512	-0.9608817	0.275250357	0.999796665
DC	Pds5a	-1.0921607	-1.5013304	0.274762488	0.999796665
DC	Secisbp2l	-1.0940309	-1.5320094	0.273941433	0.999796665
DC	Gpc5	-1.0941936	-25.77048	0.273870067	0.999796665
DC	Qdpr	-1.094368	-1.2856747	0.273793618	0.999796665
DC	Adcy9	-1.0980296	-25.327183	0.272191548	0.999796665
DC	Zfc3h1	-1.0998921	-1.6477633	0.271379135	0.999796665
DC	Enpep	-1.1012844	-25.239431	0.270772883	0.999796665
DC	Dennd5b	-1.1014369	-0.9114735	0.270706578	0.999796665
DC	Fam126b	-1.101867	-1.7744762	0.270519522	0.999796665
DC	BC034090	-1.1020788	-2.928387	0.270427432	0.999796665
DC	Acsm5	-1.1020981	-25.17418	0.27041901	0.999796665
DC	Ldb2	-1.1026794	-26.089844	0.270166438	0.999796665
DC	Clasp2	-1.1031702	-2.258917	0.26995328	0.999796665
DC	Cttn	-1.1050055	-2.141551	0.269157207	0.999796665
DC	Cttnbp2	-1.1051204	-25.275331	0.269107401	0.999796665
DC	Sos2	-1.1059226	-2.9011576	0.268760055	0.999796665
DC	Cyp2j6	-1.1060504	-25.280308	0.268704709	0.999796665
DC	Gria3	-1.1067078	-3.3032029	0.268420278	0.999796665
DC	Chrm3	-1.1068641	-25.753366	0.268352693	0.999796665
DC	Nf2	-1.106939	-2.468772	0.268320301	0.999796665
DC	Clstn1	-1.1074156	-3.9852343	0.268114285	0.999796665
DC	Tbc1d14	-1.1085109	-1.4879892	0.26764125	0.999796665
DC	Dglucy	-1.1089565	-25.162186	0.267448965	0.999796665
DC	Slc36a1	-1.1091167	-1.8508184	0.267379877	0.999796665
DC	Syne4	-1.1095377	-25.137934	0.267198301	0.999796665
DC	Lrch3	-1.1103048	-2.003136	0.266867672	0.999796665
DC	Hspg2	-1.1107001	-25.6631	0.266697457	0.999796665
DC	Numa1	-1.110961	-0.9468891	0.266585135	0.999796665
DC	Scnn1a	-1.1129074	-2.64858	0.26574819	0.999796665
DC	Asah2	-1.1133736	-25.184273	0.26554797	0.999796665
DC	Ndfip2	-1.1136281	-1.7842753	0.265438753	0.999796665
DC	Alad	-1.113827	-1.9572755	0.265353396	0.999796665
DC	Tasor	-1.114872	-1.5801603	0.264905307	0.999796665
DC	Aig1	-1.1150812	-1.5736771	0.264815641	0.999796665
DC	Fabp4	-1.1153885	-2.8102725	0.264683948	0.999796665
DC	AW549877	-1.115457	-1.7523627	0.264654627	0.999796665
DC	Akap1	-1.1154661	-25.13516	0.264650755	0.999796665
DC	Asb3	-1.1159284	-2.2914257	0.264452764	0.999796665
DC	Mylip	-1.1162591	-1.3112285	0.264311246	0.999796665
DC	Ift74	-1.1165781	-3.7797964	0.264174753	0.999796665
DC	Ascc3	-1.1184807	-2.1098766	0.263361778	0.999796665
DC	Prnp	-1.1194183	-25.218594	0.262961721	0.999796665
DC	Slc25a51	-1.1196637	-1.0530509	0.262857092	0.999796665
DC	Fmc1	-1.1197864	-0.96086276	0.262804789	0.999796665
DC	Map2k5	-1.1198756	-2.4123695	0.262766804	0.999796665
DC	Espn	-1.1205808	-25.205353	0.262466366	0.999796665
DC	Fign	-1.1218594	-25.448814	0.261922219	0.999796665
DC	Pnn	-1.12188	-1.0932233	0.261913432	0.999796665
DC	Fkbp9	-1.1219757	-25.277525	0.26187279	0.999796665
DC	Nt5c2	-1.1220183	-1.4629774	0.261854668	0.999796665
DC	Auh	-1.1225169	-0.9668149	0.261642755	0.999796665
DC	Wbp1l	-1.1225517	-1.3320416	0.261627936	0.999796665
DC	Pxn	-1.123058	-1.8689052	0.261412859	0.999796665
DC	Lap3	-1.1232815	-1.5460144	0.261317979	0.999796665
DC	Cd81	-1.1243587	-0.6144958	0.260860913	0.999796665
DC	Gde1	-1.1280448	-2.3386054	0.25930099	0.999796665
DC	Dyrk1a	-1.1280978	-2.4294527	0.259278627	0.999796665
DC	Pvalb	-1.1286751	-3.7504966	0.259034909	0.999796665
DC	Fto	-1.1323277	-1.9395622	0.257496678	0.999796665
DC	Rnf185	-1.132688	-3.5600657	0.257345266	0.999796665
DC	Plxnb2	-1.1327785	-2.8952456	0.257307287	0.999796665
DC	Crb3	-1.1329025	-25.234655	0.257255208	0.999796665
DC	Gtf3c1	-1.132989	-3.2428832	0.257218865	0.999796665
DC	Mtss1	-1.1340107	-0.6293624	0.256790075	0.999796665
DC	Iqsec2	-1.134101	-2.3218777	0.256752153	0.999796665
DC	Acnat1	-1.1342367	-2.1999712	0.256695277	0.999796665
DC	Arl3	-1.1345519	-1.2374538	0.256563142	0.999796665
DC	Hsdl2	-1.1351073	-3.7542715	0.256330397	0.999796665
DC	Rc3h2	-1.1351899	-2.6871378	0.256295768	0.999796665
DC	Laptm4b	-1.1352273	-25.379725	0.256280078	0.999796665
DC	Txn1	-1.1359106	-0.49769098	0.255993987	0.999796665
DC	Dcxr	-1.1359868	-1.2748913	0.255962092	0.999796665
DC	Sfxn5	-1.1366998	-2.540651	0.255663825	0.999796665
DC	Kifap3	-1.1376685	-25.291708	0.255258958	0.999796665
DC	Suz12	-1.1377046	-1.9101264	0.255243851	0.999796665
DC	Dnajc6	-1.1389819	-2.6326017	0.25471067	0.999796665
DC	Gm13483	-1.1399933	-25.43162	0.254289095	0.999796665
DC	Zdhhc17	-1.140342	-25.304855	0.254143837	0.999796665
DC	Ankrd17	-1.1408845	-0.7122114	0.253917995	0.999796665
DC	Prom1	-1.1415819	-3.803869	0.253627832	0.999796665
DC	Mical3	-1.1417382	-2.1940484	0.253562846	0.999796665
DC	Scai	-1.1420108	-3.339792	0.25344955	0.999796665
DC	Slc16a4	-1.1422535	-4.2150135	0.253348634	0.999796665
DC	mt-Nd1	-1.1429769	-0.29768756	0.253048199	0.999796665
DC	Fam214a	-1.1450989	-1.3856376	0.252168176	0.999796665
DC	Jade1	-1.1463401	-3.4583664	0.251654436	0.999796665
DC	Fermt1	-1.1463866	-25.326996	0.251635205	0.999796665
DC	Llgl2	-1.1474496	-2.800834	0.251195842	0.999796665
DC	Opa1	-1.1482323	-1.9661987	0.250872668	0.999796665
DC	Odc1	-1.148479	-1.2545303	0.25077087	0.999796665
DC	Scoc	-1.1497629	-1.4301245	0.250241558	0.999796665
DC	Frk	-1.149874	-25.597467	0.250195799	0.999796665
DC	Ccny	-1.151447	-1.6665184	0.249548352	0.999796665
DC	Cpped1	-1.1520011	-3.3181877	0.24932059	0.999796665
DC	Xpr1	-1.1521975	-1.3687046	0.249239926	0.999796665
DC	Usf3	-1.1522026	-3.8571754	0.249237803	0.999796665
DC	Gpr137b	-1.1522479	-1.1901649	0.249219232	0.999796665
DC	Kcnq1	-1.1539425	-25.7447	0.248523772	0.999796665
DC	Slc25a16	-1.1555698	-2.2951388	0.247857154	0.999796665
DC	Pdgfc	-1.1560193	-2.8313954	0.247673262	0.999796665
DC	Fxyd4	-1.1560245	-3.0495358	0.247671148	0.999796665
DC	Slc9a3r2	-1.1566199	-5.3168416	0.247427692	0.999796665
DC	Csgalnact1	-1.1567322	-25.600801	0.247381766	0.999796665
DC	Eif4g3	-1.1572165	-1.0875823	0.247183876	0.999796665
DC	Bcam	-1.1575291	-4.2977805	0.247056229	0.999796665
DC	Tek	-1.1588247	-25.952751	0.246527676	0.999796665
DC	mt-Nd4	-1.1602492	-0.48455828	0.24594734	0.999796665
DC	Mafg	-1.1634498	-1.6642165	0.244647053	0.999796665
DC	Cfap36	-1.1645025	-3.216557	0.244220453	0.999796665
DC	Ppp1r12b	-1.1656829	-25.445057	0.243742654	0.999796665
DC	C1qtnf12	-1.1665496	-4.5112424	0.243392303	0.999796665
DC	Etv1	-1.1667291	-25.345886	0.243319771	0.999796665
DC	Znrf1	-1.1672264	-2.2568035	0.243118951	0.999796665
DC	Tinagl1	-1.1678916	-25.763	0.242850505	0.999796665
DC	Dock7	-1.1682171	-2.7763207	0.242719225	0.999796665
DC	Ppm1l	-1.1683824	-2.450111	0.242652562	0.999796665
DC	Angpt1	-1.1687052	-25.747732	0.242522398	0.999796665
DC	Pds5b	-1.1690359	-4.3552547	0.242389162	0.999796665
DC	Btaf1	-1.1693149	-1.5627613	0.242276783	0.999796665
DC	Ryk	-1.1709139	-25.29262	0.241633394	0.999796665
DC	Dhtkd1	-1.1716036	-3.1060176	0.241356246	0.999796665
DC	Prkag2	-1.1720324	-2.3295164	0.24118405	0.999796665
DC	Arhgef16	-1.1721926	-25.331553	0.241119757	0.999796665
DC	Ndrg2	-1.173098	-4.0395885	0.240756526	0.999796665
DC	Plekha8	-1.1732388	-25.269707	0.240700081	0.999796665
DC	Wdpcp	-1.1734712	-25.477388	0.24060689	0.999796665
DC	Gsta3	-1.1734712	-25.336792	0.24060689	0.999796665
DC	Swt1	-1.1747332	-2.0476632	0.240101511	0.999796665
DC	Mxi1	-1.175446	-3.2714844	0.239816305	0.999796665
DC	Timm17a	-1.1763269	-1.1800091	0.239464261	0.999796665
DC	Cldn8	-1.1769586	-25.666471	0.239212067	0.999796665
DC	Utp20	-1.1777141	-4.2844005	0.238910609	0.999796665
DC	Ash1l	-1.1829244	-0.92639804	0.236839131	0.999796665
DC	Zfp654	-1.1834397	-3.895126	0.236634935	0.999796665
DC	Fmnl2	-1.1841514	-5.668152	0.236353154	0.999796665
DC	Scamp1	-1.1841681	-4.4473114	0.236346509	0.999796665
DC	Zfyve1	-1.1846524	-1.8923011	0.236154874	0.999796665
DC	Scaper	-1.1849638	-1.8724496	0.236031774	0.999796665
DC	Rai1	-1.1860255	-25.42932	0.23561225	0.999796665
DC	Jmjd1c	-1.1860862	-1.1979882	0.235588278	0.999796665
DC	Kdm4c	-1.1861533	-1.9103714	0.235561759	0.999796665
DC	Serpinf2	-1.1861765	-2.6137826	0.235552579	0.999796665
DC	Pbx3	-1.1867229	-25.701256	0.235336937	0.999796665
DC	2610528J11Rik	-1.187419	-3.171191	0.235062361	0.999796665
DC	Tmcc3	-1.1878014	-2.4583	0.23491167	0.999796665
DC	Arsb	-1.1896871	-1.934901	0.234169399	0.999796665
DC	Bcl11b	-1.190094	-25.40743	0.234009469	0.999796665
DC	Jmy	-1.1919874	-2.9329407	0.233266181	0.999796665
DC	Herc3	-1.1960016	-1.8961823	0.231695909	0.999796665
DC	Pik3c2a	-1.196938	-1.5985574	0.231330696	0.999796665
DC	Acad8	-1.1995096	-25.361504	0.230329848	0.999796665
DC	Ptpn4	-1.199671	-2.1802056	0.230267115	0.999796665
DC	Smg7	-1.1998003	-2.1598723	0.230216938	0.999796665
DC	Tnks	-1.1998583	-25.365692	0.230194361	0.999796665
DC	Mt2	-1.201283	-3.482702	0.229641457	0.999796665
DC	Ccs	-1.2015555	-1.1227875	0.229535796	0.999796665
DC	Grb7	-1.2020669	-25.228521	0.229337587	0.999796665
DC	Tmem87b	-1.2030796	-4.7775817	0.228945534	0.999796665
DC	Inpp5b	-1.2036169	-1.9111948	0.228737699	0.999796665
DC	Selenom	-1.2044706	-1.7600037	0.228407739	0.999796665
DC	Sel1l3	-1.2055762	-4.4258666	0.227980941	0.999796665
DC	2310030G06Rik	-1.2056705	-25.27602	0.22794457	0.999796665
DC	Prkd1	-1.2059029	-26.133389	0.227854905	0.999796665
DC	Mnat1	-1.206182	-2.0383105	0.227747341	0.999796665
DC	Gsk3b	-1.2080108	-0.9210206	0.227043093	0.999796665
DC	Dis3l2	-1.2087638	-4.5787306	0.226753589	0.999796665
DC	Mvb12b	-1.2089252	-25.386555	0.226691552	0.999796665
DC	Clasp1	-1.2097803	-1.8414189	0.226363202	0.999796665
DC	Stk3	-1.2101213	-3.4408615	0.226232354	0.999796665
DC	Ctnna2	-1.210204	-25.87565	0.226200641	0.999796665
DC	Npnt	-1.2104726	-2.2560148	0.226097597	0.999796665
DC	Galk2	-1.2121826	-3.4189594	0.225442466	0.999796665
DC	Jarid2	-1.2129421	-1.4917309	0.225151951	0.999796665
DC	Kcmf1	-1.2129576	-1.8418595	0.225146025	0.999796665
DC	Id1	-1.2134794	-3.9516025	0.224946579	0.999796665
DC	Slc10a2	-1.213575	-25.508394	0.22491006	0.999796665
DC	Eif4g1	-1.2140567	-1.2725055	0.224726051	0.999796665
DC	Glb1l2	-1.214505	-25.282866	0.224554965	0.999796665
DC	Trap1	-1.2147593	-1.7430028	0.224457877	0.999796665
DC	Sec24a	-1.2157758	-1.7838705	0.224070317	0.999796665
DC	Scmh1	-1.2162396	-2.2931495	0.223893686	0.999796665
DC	Prrc2b	-1.2164152	-2.891844	0.223826798	0.999796665
DC	Fbxo11	-1.2170261	-2.3532264	0.22359428	0.999796665
DC	Zhx2	-1.2171837	-2.5938485	0.223534334	0.999796665
DC	Ppp1r9a	-1.2177597	-25.593843	0.223315289	0.999796665
DC	Adh1	-1.2177739	-2.0568027	0.223309888	0.999796665
DC	Helz	-1.2184262	-1.624937	0.223062055	0.999796665
DC	Scaf8	-1.219134	-2.0055168	0.222793343	0.999796665
DC	Morn2	-1.2199748	-1.2630193	0.222474425	0.999796665
DC	Tgm2	-1.2200756	-3.2856138	0.222436235	0.999796665
DC	Canx	-1.2206839	-0.7899582	0.22220573	0.999796665
DC	Enpp3	-1.2213633	-25.38064	0.22194851	0.999796665
DC	Rabep1	-1.2216991	-1.8737003	0.221821445	0.999796665
DC	Ssbp3	-1.2231367	-2.6746168	0.221278102	0.999796665
DC	Sash1	-1.2232167	-2.370533	0.221247863	0.999796665
DC	Plekhm2	-1.2253103	-2.3680432	0.220458309	0.999796665
DC	Lpl	-1.2254744	-1.3425242	0.220396535	0.999796665
DC	Ubap2	-1.2260724	-3.0687213	0.220171435	0.999796665
DC	Ppp4r1	-1.2262338	-2.6533434	0.220110691	0.999796665
DC	Pnpla8	-1.2282693	-1.1123141	0.219345862	0.999796665
DC	Immt	-1.2285703	-1.1892658	0.219232949	0.999796665
DC	Agbl4	-1.228919	-25.57984	0.219102159	0.999796665
DC	Adgrf5	-1.2295003	-25.999193	0.2188843	0.999796665
DC	Nrp1	-1.229716	-2.5886571	0.218803489	0.999796665
DC	Idua	-1.2301164	-2.6353955	0.218653539	0.999796665
DC	Emx1	-1.2322901	-25.545963	0.217840741	0.999796665
DC	Pantr1	-1.2339175	-25.607395	0.217233652	0.999796665
DC	Kazn	-1.2344987	-25.437887	0.21701713	0.999796665
DC	Podxl	-1.2344987	-26.120213	0.21701713	0.999796665
DC	Itgb5	-1.2346085	-3.6227388	0.216976249	0.999796665
DC	Mapk4	-1.2350644	-4.0564847	0.216806531	0.999796665
DC	Psd3	-1.2367512	-3.598333	0.216179453	0.999796665
DC	Abcc4	-1.2372524	-2.6269639	0.215993406	0.999796665
DC	Tmem72	-1.237437	-3.5758553	0.215924866	0.999796665
DC	Syne1	-1.2378607	-3.2771633	0.215767715	0.999796665
DC	Itga6	-1.2392466	-1.5766147	0.215254197	0.999796665
DC	Tmem117	-1.2437981	-26.285828	0.21357387	0.999796665
DC	Ndufb6	-1.2443794	-1.0023637	0.213359982	0.999796665
DC	Cobl	-1.2468488	-3.6790993	0.212452923	0.999796665
DC	Cald1	-1.2471691	-26.03813	0.212335475	0.999796665
DC	Usp9x	-1.2492887	-1.3858002	0.211559513	0.999796665
DC	Akap9	-1.2496232	-1.2851561	0.21143723	0.999796665
DC	Cux1	-1.2497653	-1.0373288	0.21138531	0.999796665
DC	Pls3	-1.249959	-25.63564	0.211314526	0.999796665
DC	Ppfibp1	-1.2518744	-3.7167013	0.210615627	0.999796665
DC	Ap1b1	-1.2518835	-2.4766078	0.210612332	0.999796665
DC	Tshz2	-1.2527037	-4.9517417	0.210313588	0.999796665
DC	Arid4b	-1.2532965	-1.2917963	0.210097837	0.999796665
DC	Epc2	-1.2540972	-1.8937855	0.209806663	0.999796665
DC	Tm4sf1	-1.2542303	-3.999569	0.209758319	0.999796665
DC	Zmynd10	-1.25488	-3.3271968	0.209522346	0.999796665
DC	Sephs2	-1.2560282	-1.0990117	0.209105759	0.999796665
DC	Etfb	-1.2560346	-0.93578243	0.209103418	0.999796665
DC	Atp5g1	-1.2564802	-0.7002814	0.208941913	0.999796665
DC	Tmem245	-1.2568147	-1.394872	0.208820727	0.999796665
DC	Ccdc148	-1.2572823	-25.62112	0.208651433	0.999796665
DC	Ipo11	-1.2572823	-25.525434	0.208651433	0.999796665
DC	Hoxa10	-1.2578635	-25.349653	0.208441123	0.999796665
DC	Zbtb16	-1.2579798	-25.91432	0.208399079	0.999796665
DC	Adam9	-1.2583001	-4.1079497	0.208283258	0.999796665
DC	Sema3c	-1.2604208	-25.47966	0.207517584	0.999796665
DC	Cltc	-1.2606972	-1.0389786	0.207417945	0.999796665
DC	Pik3ca	-1.2613676	-1.808371	0.207176442	0.999796665
DC	Hoxa7	-1.2616996	-25.379448	0.207056929	0.999796665
DC	Slc25a26	-1.2623969	-25.539366	0.206805976	0.999796665
DC	Afm	-1.2629782	-25.59212	0.206597017	0.999796665
DC	Pccb	-1.2634729	-2.01425	0.206419291	0.999796665
DC	Hps5	-1.2645268	-3.509467	0.206041006	0.999796665
DC	Plscr4	-1.2648381	-25.594864	0.205929379	0.999796665
DC	Evc	-1.265303	-25.336548	0.205762714	0.999796665
DC	Unc5c	-1.265303	-25.948986	0.205762714	0.999796665
DC	Lhx1	-1.2679547	-3.3779943	0.204814137	0.999796665
DC	Asph	-1.26843	-3.763506	0.204644441	0.999796665
DC	Zfp810	-1.2692657	-4.076583	0.204346338	0.999796665
DC	Slc15a2	-1.2693303	-2.570292	0.204323314	0.999796665
DC	Crot	-1.271801	-1.4159524	0.203443826	0.999796665
DC	Vldlr	-1.2726264	-25.43767	0.203150665	0.999796665
DC	Map3k7cl	-1.2732295	-3.1337235	0.202936609	0.999796665
DC	Ablim1	-1.2746012	-1.3128512	0.202450439	0.999796665
DC	Dennd3	-1.2749693	-2.8146112	0.202320114	0.999796665
DC	Scrn2	-1.2751837	-25.468245	0.202244233	0.999796665
DC	Itgav	-1.2756357	-1.7662007	0.202084313	0.999796665
DC	Arhgef3	-1.276576	-1.8733714	0.201751973	0.999796665
DC	L2hgdh	-1.2784384	-25.41735	0.201094861	0.999796665
DC	Atp6v1g3	-1.2784708	-3.6219854	0.201083482	0.999796665
DC	Nhsl2	-1.2797055	-4.7712007	0.200648718	0.999796665
DC	Slc16a9	-1.2817746	-4.1916394	0.199921707	0.999796665
DC	Dym	-1.2818909	-3.000626	0.199880921	0.999796665
DC	Slc12a7	-1.2824256	-4.812284	0.199693383	0.999796665
DC	Mgat3	-1.282507	-25.421062	0.199664856	0.999796665
DC	Cabcoco1	-1.2826232	-25.783087	0.199624108	0.999796665
DC	Trim44	-1.2838141	-1.767636	0.199207019	0.999796665
DC	Gab2	-1.2840233	-3.4118915	0.1991338	0.999796665
DC	Cnnm2	-1.2855293	-25.679802	0.198607385	0.999796665
DC	Ghitm	-1.2858883	-1.1956916	0.198482027	0.999796665
DC	Kdr	-1.2870405	-26.480265	0.198080188	0.999796665
DC	Pxmp4	-1.2878839	-2.2216957	0.197786394	0.999796665
DC	Tmem178	-1.2886678	-25.66183	0.197513582	0.999796665
DC	Sil1	-1.2916954	-2.6705317	0.196462674	0.999796665
DC	mt-Tp	-1.2923876	-1.6421068	0.19622294	0.999295674
DC	Vegfb	-1.2956424	-25.446674	0.195098706	0.995681814
DC	Tspan3	-1.2959124	-1.501899	0.195005679	0.995523949
DC	Nhsl1	-1.2972776	-2.7533886	0.194535698	0.993428173
DC	Rars2	-1.2978239	-3.2775543	0.19434785	0.992772311
DC	Ndufs4	-1.2981894	-0.9631912	0.194222248	0.992772311
DC	Amt	-1.3006408	-25.585243	0.193381412	0.98941572
DC	Fryl	-1.302214	-1.9135652	0.192843235	0.987199022
DC	Dnmt3a	-1.302834	-1.2755318	0.192631447	0.986417057
DC	Adgrl4	-1.3061043	-26.376173	0.191517099	0.981613252
DC	Zfr	-1.3073559	-1.2172655	0.191091893	0.980336027
DC	Pafah2	-1.3081967	-25.417091	0.190806619	0.979774983
DC	Rffl	-1.3090826	-2.6506994	0.190506347	0.978533829
DC	Tent4b	-1.3103911	-2.183399	0.190063578	0.977160718
DC	Rin2	-1.3108263	-2.2953935	0.189916449	0.977160718
DC	Immp2l	-1.3121877	-1.8528082	0.189456827	0.975842827
DC	Bcr	-1.3133798	-4.3297315	0.189055006	0.97437387
DC	Rdh16	-1.3141444	-4.8278813	0.188797613	0.973347522
DC	Rhcg	-1.31459	-25.93225	0.188647732	0.972874985
DC	Hebp1	-1.3149827	-2.5652902	0.188515735	0.972494418
DC	Ech1	-1.315303	-0.9938914	0.188408104	0.972494418
DC	Cadps2	-1.3156362	-26.113947	0.188296181	0.972262328
DC	Nr1d2	-1.3157783	-1.8640771	0.188248477	0.972262328
DC	Thap4	-1.3158958	-2.7599056	0.18820902	0.972262328
DC	Mpped2	-1.3165661	-25.744596	0.187984098	0.972044806
DC	Ankrd28	-1.3204564	-3.4504116	0.186682687	0.966320018
DC	Ago3	-1.3213153	-2.9678051	0.186396256	0.966034443
DC	Hspb1	-1.3240057	-26.51899	0.185501161	0.962290874
DC	Egfl7	-1.3244396	-5.051637	0.185357076	0.961842043
DC	Prdm2	-1.3248323	-2.4878168	0.185226784	0.961673617
DC	Uqcc1	-1.3253787	-2.613915	0.185045602	0.961673617
DC	Clcn5	-1.3259056	-3.5772574	0.18487097	0.961110464
DC	Epb41l1	-1.3260425	-3.9870226	0.184825619	0.961110464
DC	Wdr7	-1.3282537	-4.255194	0.18409431	0.958563983
DC	Mitf	-1.3291475	-4.262136	0.183799319	0.957583747
DC	Pcdh17	-1.3303047	-2.4084454	0.183417886	0.957174928
DC	Fam135a	-1.3315614	-25.547358	0.183004338	0.9558673
DC	Slmap	-1.3316092	-1.4716457	0.182988626	0.9558673
DC	Snx24	-1.3317939	-25.63962	0.18292791	0.9558673
DC	Dbt	-1.3319929	-3.5440767	0.18286254	0.9558673
DC	Atp5e	-1.3333129	-0.48083964	0.18242916	0.955251907
DC	Mkln1	-1.3337868	-1.0417392	0.182273719	0.954737171
DC	S100a16	-1.3361685	-3.195031	0.18149419	0.951250446
DC	Nos1ap	-1.336299	-3.474265	0.181451565	0.951250446
DC	Dlc1	-1.3372574	-26.257893	0.181138647	0.950579665
DC	Gstt1	-1.3393071	-2.0206416	0.180470718	0.948173079
DC	Abtb2	-1.3421319	-3.6153514	0.179553265	0.945718315
DC	1110051M20Rik	-1.3450599	-3.319897	0.178605915	0.942022169
DC	Ddi2	-1.3468732	-2.219832	0.178021069	0.939827502
DC	Pxmp2	-1.3476663	-2.9694452	0.177765752	0.938776216
DC	Pi4ka	-1.3476778	-1.7212894	0.177762011	0.938776216
DC	Gpam	-1.3488636	-3.5364804	0.177380797	0.938146261
DC	Ascc1	-1.3505981	-1.6542646	0.176824193	0.936467652
DC	Bmpr2	-1.3516533	-2.3479645	0.176486226	0.935567369
DC	Hook2	-1.3522798	-3.690424	0.176285824	0.935395313
DC	Ddx6	-1.3528093	-1.2520722	0.176116545	0.93479395
DC	Tmem161b	-1.353388	-3.1563938	0.175931715	0.934109639
DC	Slc45a4	-1.3537638	-25.747229	0.175811736	0.934109639
DC	Anks1	-1.3541048	-4.352481	0.175702942	0.934109639
DC	Hoxd8	-1.3542289	-25.86905	0.175663393	0.934109639
DC	Fam168a	-1.3544173	-3.3227265	0.175603258	0.934109639
DC	Sntb2	-1.3544716	-2.7719133	0.175585961	0.934109639
DC	Gstz1	-1.3553072	-1.5188956	0.175319677	0.933827379
DC	9530026P05Rik	-1.3563212	-26.131508	0.174997001	0.933000925
DC	Rnf19a	-1.3586822	-4.75849	0.174247317	0.930208674
DC	Adra1a	-1.359576	-25.829128	0.173964146	0.929537669
DC	Pgam2	-1.3598704	-3.479915	0.173870922	0.929537669
DC	Susd6	-1.3606144	-1.5328871	0.173635576	0.92900315
DC	Aadac	-1.3610251	-4.600153	0.173505747	0.928605871
DC	Rptor	-1.3615676	-2.598743	0.173334386	0.927985986
DC	Enox2	-1.3629715	-5.329573	0.172891476	0.927222268
DC	Ndufa11	-1.3666914	-0.98690003	0.171722078	0.922902608
DC	Agxt2	-1.3684105	-25.511679	0.171183642	0.920601056
DC	Sardh	-1.3688754	-25.496487	0.171038227	0.920601056
DC	Usp32	-1.3709509	-2.366756	0.170390238	0.917811249
DC	Gcsh	-1.3712002	-1.9094187	0.170312539	0.917688557
DC	Arhgap6	-1.372001	-3.769809	0.170063115	0.916640189
DC	Tfap2b	-1.3737576	-25.955591	0.16951695	0.914581437
DC	Mapkap1	-1.3742497	-1.6020719	0.169364179	0.914052348
DC	Snta1	-1.3743389	-25.606535	0.169336523	0.914052348
DC	Wdfy1	-1.3762181	-2.4060717	0.16875413	0.911938148
DC	Arhgap35	-1.377932	-2.1826482	0.168224283	0.90966328
DC	Shb	-1.380129	-4.1046987	0.167546932	0.906885315
DC	Atxn2	-1.3817345	-1.6329995	0.167053257	0.905675817
DC	Slc25a12	-1.3823841	-2.7815523	0.166853794	0.904888039
DC	Cd59a	-1.3825042	-4.8406734	0.166816935	0.904888039
DC	Slc1a1	-1.3854827	-1.8387568	0.165904943	0.900911827
DC	Gprc5c	-1.3860536	-2.4596298	0.165730567	0.900257491
DC	Slc3a1	-1.3866606	-25.797302	0.165545296	0.899836158
DC	Mllt3	-1.3871319	-4.3213277	0.165401523	0.899836158
DC	Aoah	-1.3883512	-2.4512186	0.165030118	0.898790169
DC	AU040320	-1.3887413	-3.1347287	0.164911432	0.898588606
DC	Sppl3	-1.3900161	-2.6363297	0.164523991	0.897203449
DC	Rab1a	-1.3904953	-0.98654	0.164378535	0.896702885
DC	Micos10	-1.3921885	-0.744786	0.163865312	0.894779575
DC	Atrn	-1.3924133	-2.3369396	0.163797286	0.89470051
DC	Plpp1	-1.3953787	-26.509398	0.162901653	0.891265134
DC	Rhoc	-1.3956448	-4.2084765	0.162821477	0.891118261
DC	Sh3yl1	-1.3957275	-25.689533	0.162796573	0.891118261
DC	Osbpl10	-1.39596	-25.879728	0.162726549	0.891118261
DC	Nrg1	-1.3964249	-25.81263	0.162586568	0.890707855
DC	Slc22a2	-1.3973665	-3.3371398	0.162303384	0.889448096
DC	Gng11	-1.3987498	-26.525425	0.161888024	0.887839174
DC	Gpm6a	-1.3989823	-25.836744	0.161818295	0.887839174
DC	Nbea	-1.4012891	-3.4750955	0.161127651	0.885856742
DC	Map2k6	-1.4013033	-3.2466183	0.161123404	0.885856742
DC	Papss1	-1.401311	-2.231403	0.161121088	0.885856742
DC	Prodh	-1.4038244	-2.289703	0.160371133	0.882913098
DC	Smg1	-1.40629	-1.6301204	0.159638003	0.880036751
DC	Epcam	-1.40652	-3.0049078	0.159569774	0.87995094
DC	Bicd1	-1.4065871	-2.9698472	0.159549846	0.87995094
DC	Gm16685	-1.4079266	-3.3855488	0.159152828	0.878231373
DC	Nfat5	-1.4084302	-1.3956573	0.159003709	0.877698371
DC	Tspan12	-1.4087067	-4.4820213	0.158921929	0.877536854
DC	Cul1	-1.408881	-1.6229719	0.158870356	0.877536854
DC	Ano6	-1.4089482	-1.6109942	0.158850494	0.877536854
DC	Col18a1	-1.4098226	-3.9547453	0.158592079	0.877164862
DC	Urgcp	-1.4101752	-2.683416	0.158487963	0.877098677
DC	Cox5b	-1.4104012	-0.5814591	0.158421249	0.877091006
DC	Esrra	-1.4109166	-1.7913625	0.158269222	0.876539751
DC	Slc25a15	-1.4140939	-25.536366	0.157334348	0.873388577
DC	Cth	-1.4143482	-2.3502724	0.157259663	0.873388577
DC	Uhrf1bp1l	-1.4144038	-1.819577	0.157243365	0.873388577
DC	Stxbp5l	-1.4144425	-25.80359	0.157231995	0.873388577
DC	Sgk1	-1.4159214	-1.7076554	0.156798504	0.873024395
DC	Mfhas1	-1.416969	-3.891856	0.156492013	0.871898981
DC	Dnajc1	-1.4193015	-1.5286721	0.155811126	0.868684719
DC	Garem1	-1.4193248	-25.826838	0.155804351	0.868684719
DC	Aff4	-1.4211975	-1.6196629	0.155259328	0.867344737
DC	Skp1a	-1.4239345	-1.3798177	0.154465447	0.863776158
DC	Gldc	-1.4239745	-25.814959	0.154453856	0.863776158
DC	Acaa2	-1.425204	-1.9937816	0.154098216	0.862588643
DC	Pdgfd	-1.4262993	-26.296007	0.153781953	0.861466431
DC	Abhd17c	-1.4272293	-1.4382349	0.153513814	0.860759168
DC	Cox7c	-1.4272332	-0.64218915	0.153512698	0.860759168
DC	Pls1	-1.4274617	-25.626345	0.153446835	0.860759168
DC	Slc2a2	-1.428366	-3.3702528	0.153186572	0.860078776
DC	Sod3	-1.4297259	-1.9973766	0.152795696	0.858461088
DC	Zfp871	-1.4314476	-1.222893	0.152301971	0.856839605
DC	Mlec	-1.4316608	-1.2034348	0.152240941	0.856784739
DC	Sart3	-1.4317589	-2.9171643	0.152212837	0.856784739
DC	Eea1	-1.4351454	-2.7224085	0.151245661	0.85192926
DC	Armh3	-1.435666	-2.276064	0.151097423	0.851496402
DC	Mfsd4b1	-1.4374586	-25.647291	0.150587712	0.849483482
DC	Hadhb	-1.4376731	-1.4887334	0.15052684	0.849426871
DC	Gchfr	-1.4389699	-25.720474	0.150159075	0.848210948
DC	Zfp503	-1.441101	-2.3987312	0.14955617	0.845662958
DC	Trim2	-1.441779	-3.2665846	0.149364724	0.845152447
DC	Pdss2	-1.4450351	-2.7332673	0.148448025	0.841104797
DC	Entpd5	-1.4452598	-1.7006088	0.148384913	0.841032397
DC	Cyp7b1	-1.4453632	-26.902971	0.148355903	0.841032397
DC	Slco1a1	-1.4457119	-26.137152	0.148258026	0.841032397
DC	Fam193a	-1.447462	-1.473869	0.147767572	0.839241456
DC	Bcl7a	-1.4479463	-1.3449973	0.147632057	0.8387569
DC	Mylk	-1.4528079	-3.2704544	0.146277104	0.833609869
DC	Sfmbt1	-1.4532806	-3.3637955	0.146145862	0.833146097
DC	Acss2	-1.4536177	-2.629796	0.146052326	0.832897038
DC	Atp5d	-1.4546639	-0.66518646	0.145762335	0.831527092
DC	Clic5	-1.4557178	-4.890003	0.145470641	0.830430113
DC	Cpt1a	-1.455878	-1.3518093	0.145426354	0.830430113
DC	Mccc2	-1.4561324	-3.0882668	0.145356016	0.830343138
DC	Serpinh1	-1.4563804	-4.076532	0.145287489	0.830343138
DC	Dcaf8	-1.4577262	-1.2532722	0.144916016	0.829247164
DC	Bmpr1a	-1.4580052	-4.658014	0.144839104	0.829090984
DC	Fam172a	-1.458412	-1.8838573	0.144726995	0.82873316
DC	Rab11fip5	-1.4601338	-2.9884658	0.144253317	0.826587334
DC	Fxr2	-1.4610056	-3.6716762	0.144013911	0.825498604
DC	Epas1	-1.4612885	-26.048357	0.143936302	0.825498604
DC	Tcf20	-1.4613208	-2.078895	0.143927445	0.825498604
DC	Gm10804	-1.4616371	-25.553495	0.143840664	0.825498604
DC	Aif1l	-1.4627402	-3.1100106	0.143538487	0.824187142
DC	Tjp1	-1.4641945	-25.894623	0.143140811	0.822751912
DC	Pde1c	-1.4661707	-25.975637	0.142601807	0.820218102
DC	Grtp1	-1.4687138	-3.4831166	0.141910441	0.817085308
DC	Car4	-1.4731491	-2.5341933	0.140710842	0.812698743
DC	Rgs6	-1.4732615	-26.399298	0.140680552	0.812698743
DC	Mtfr1	-1.473264	-2.9888575	0.140679856	0.812698743
DC	Txlng	-1.473534	-2.872317	0.140607111	0.812698743
DC	Slc9a8	-1.4794223	-2.5068858	0.13902748	0.806790908
DC	Rnf11	-1.4794985	-1.6704664	0.139007127	0.806790908
DC	Ptpn3	-1.481002	-3.854121	0.13860606	0.8055222
DC	Pacsin2	-1.4846262	-1.7738905	0.137642893	0.801071088
DC	Agpat3	-1.4853377	-1.3334615	0.137454368	0.800531556
DC	Tshz1	-1.485436	-5.2494526	0.13742838	0.800531556
DC	Cdk8	-1.4855832	-1.9627459	0.137389406	0.800531556
DC	Ttc3	-1.4858984	-2.5071242	0.137306015	0.800504607
DC	Cox7a1	-1.4872558	-4.371661	0.136947266	0.798970626
DC	Decr1	-1.487744	-2.7734842	0.136818417	0.798497703
DC	Klf15	-1.4892977	-2.2505217	0.13640897	0.796489474
DC	Lcor	-1.4905971	-2.403405	0.1360673	0.795503328
DC	Clic4	-1.491354	-1.7047316	0.13586858	0.794619566
DC	Efna5	-1.4951061	-3.1779108	0.134886766	0.790815079
DC	Glb1l	-1.4952314	-25.687132	0.134854077	0.790815079
DC	Pafah1b1	-1.4968394	-0.80462426	0.134435061	0.788720307
DC	Kdm6a	-1.4991113	-4.8266063	0.13384477	0.786252408
DC	Smurf2	-1.5007051	-1.8614806	0.133431858	0.784763432
DC	Map3k13	-1.5017409	-25.778833	0.133164027	0.784665403
DC	Ldhd	-1.5021671	-2.1914506	0.133053944	0.784473658
DC	Rnf169	-1.5041653	-2.52397	0.132538824	0.783014072
DC	Srek1	-1.5049286	-1.2141572	0.132342442	0.782210773
DC	Col4a3bp	-1.5063597	-5.3064775	0.131974873	0.780314279
DC	Insr	-1.5072753	-1.392679	0.131740084	0.779753831
DC	0610040J01Rik	-1.5092579	-2.75756	0.131232871	0.777517378
DC	Ndufa13	-1.511743	-0.64042705	0.130599259	0.774647859
DC	Tmem256	-1.5123603	-0.9649748	0.130442213	0.774256138
DC	Cys1	-1.5130165	-25.672998	0.130275471	0.773826106
DC	Zfp697	-1.513484	-5.1210117	0.130156751	0.77339586
DC	2900045O20Rik	-1.5141789	-25.790888	0.129980467	0.77339586
DC	Akr7a5	-1.5154136	-1.3004317	0.129667677	0.772062642
DC	Col4a2	-1.5154576	-25.785168	0.129656563	0.772062642
DC	Eps15l1	-1.5165439	-3.1211061	0.129381901	0.770985085
DC	Enpp6	-1.5168525	-25.816154	0.129303928	0.770795338
DC	Ddo	-1.5176662	-25.712418	0.129098569	0.769845818
DC	Zmym2	-1.5180523	-1.9061455	0.129001193	0.769539783
DC	Mbnl2	-1.5189112	-1.350021	0.128784826	0.76907279
DC	Apoo	-1.5198658	-2.1804254	0.128544714	0.768187992
DC	Trip12	-1.5210567	-1.0849466	0.12824563	0.767223857
DC	Camk2b	-1.5224322	-26.610758	0.127900832	0.766533361
DC	Lrrc58	-1.5249817	-1.449842	0.12726365	0.763536203
DC	Dmxl2	-1.5265665	-3.149745	0.126868836	0.761714473
DC	Mccc1	-1.527264	-3.8843844	0.126695382	0.7611104
DC	Sema5a	-1.528252	-2.336024	0.126449971	0.760201959
DC	Eng	-1.5283605	-26.732227	0.126423046	0.760201959
DC	Erich4	-1.5287713	-2.3157313	0.126321158	0.760064902
DC	Rbm26	-1.5298923	-1.4646918	0.126043374	0.758666692
DC	Hook1	-1.530055	-2.8373523	0.12600309	0.758666692
DC	Crip2	-1.5308882	-3.1106286	0.125797032	0.757933719
DC	Eri3	-1.533248	-1.8380708	0.125214785	0.75558463
DC	Atp9b	-1.534214	-5.46389	0.124977012	0.754422285
DC	Mettl7b	-1.5345472	-4.7133775	0.124895081	0.754422285
DC	Ppfia1	-1.5352693	-2.9826968	0.124717707	0.753673839
DC	Romo1	-1.5373474	-0.9288487	0.124208259	0.751138547
DC	Tcf12	-1.5377814	-1.3616136	0.124102079	0.751138547
DC	Eci3	-1.5382088	-4.7955384	0.123997548	0.750951442
DC	Med14	-1.538785	-2.7858112	0.123856808	0.750371069
DC	Elovl7	-1.5391879	-4.3256106	0.123758428	0.750046995
DC	Dgkh	-1.540092	-2.5251513	0.123537924	0.748982281
DC	Fbxo36	-1.5412635	-25.781267	0.12325267	0.747795521
DC	Ipo8	-1.5415477	-4.388267	0.123183557	0.747795521
DC	Znrf3	-1.5422051	-1.4999999	0.123023771	0.747220715
DC	Ube2h	-1.5433133	-1.2356968	0.122754792	0.745858118
DC	Ndufv1	-1.5438467	-1.7232051	0.122625483	0.745343468
DC	Proc	-1.545979	-3.227776	0.122109621	0.742848897
DC	Prr15l	-1.5468432	-25.745752	0.121901073	0.742561073
DC	Plekhb2	-1.5480224	-1.9637364	0.121616911	0.741115441
DC	Gm10732	-1.5484937	-4.270869	0.121503454	0.741115441
DC	Rbfox2	-1.5503304	-26.034483	0.121062226	0.739005952
DC	Ptprm	-1.5510279	-26.4583	0.120895	0.738586677
DC	Ptprb	-1.5543989	-26.653013	0.120089288	0.735816616
DC	Sostdc1	-1.5559747	-4.3739166	0.119714116	0.734056209
DC	Asxl1	-1.5572534	-2.5670383	0.119410349	0.73300056
DC	Gcdh	-1.5574535	-1.8711768	0.119362844	0.732978231
DC	Sparc	-1.5603273	-26.664131	0.118682552	0.730443245
DC	Gclm	-1.5605792	-1.4995102	0.118623076	0.730443245
DC	Slc22a22	-1.5618385	-25.831135	0.118326046	0.729291739
DC	Slc25a42	-1.5618733	-2.3068223	0.118317829	0.729291739
DC	Gnai1	-1.5628847	-25.817146	0.118079727	0.728579823
DC	Ppp2r5a	-1.5629221	-1.2324932	0.118070916	0.728579823
DC	Jup	-1.5637009	-2.967803	0.117887817	0.728373011
DC	Mrpl42	-1.5637861	-1.2222595	0.11786779	0.728373011
DC	Gm28438	-1.5643958	-27.271038	0.117724643	0.728373011
DC	Nceh1	-1.5679994	-2.1480026	0.116881286	0.724126589
DC	Isoc2a	-1.5694575	-2.8864102	0.116541365	0.722556464
DC	Itga1	-1.5696758	-2.4015632	0.116490549	0.722509498
DC	Cyp4a31	-1.5723107	-2.1866252	0.115878523	0.719247486
DC	Parva	-1.5728763	-3.6601539	0.115747447	0.718715748
DC	Ss18l2	-1.5741228	-2.3690608	0.115459073	0.717799517
DC	Ehhadh	-1.5749288	-2.3715832	0.115272902	0.717223982
DC	Adhfe1	-1.5779523	-1.690348	0.114576566	0.714071301
DC	Cacnb4	-1.5780673	-3.7061841	0.114550159	0.714071301
DC	Castor2	-1.579156	-2.7821512	0.114300264	0.713426638
DC	E130308A19Rik	-1.5793911	-25.998835	0.114246369	0.713356719
DC	Il7	-1.582181	-26.138206	0.113608265	0.710168535
DC	Acss1	-1.5842346	-1.5276155	0.113140345	0.707773129
DC	Slc18b1	-1.5842384	-2.924761	0.113139464	0.707773129
DC	Cog5	-1.5873253	-2.617384	0.112438976	0.704176478
DC	Glod5	-1.589388	-25.882696	0.111972818	0.701783126
DC	Slc6a18	-1.5908669	-3.612666	0.111639536	0.699956853
DC	Fgfr2	-1.5909418	-3.7395973	0.111622675	0.699956853
DC	Cacul1	-1.5910981	-2.3241282	0.111587505	0.699956853
DC	Nmrk1	-1.5936012	-1.7109814	0.111025391	0.698238614
DC	Ndufs6	-1.5944626	-0.98294777	0.110832447	0.697776697
DC	Ncoa2	-1.5946034	-1.3778801	0.110800941	0.697776697
DC	Klhdc10	-1.5948514	-25.777773	0.110745463	0.697776697
DC	Lims2	-1.5948514	-26.01013	0.110745463	0.697776697
DC	Baz2b	-1.59504	-1.3886642	0.110703291	0.697776697
DC	Grina	-1.5954908	-1.1104791	0.110602533	0.697776697
DC	Myo9a	-1.5972654	-3.6789062	0.110206558	0.696460433
DC	Gbe1	-1.5986319	-3.597866	0.109902416	0.69494822
DC	Lamb1	-1.5996625	-3.2519515	0.109673455	0.694404606
DC	Phactr1	-1.600896	-26.985092	0.109399943	0.693724344
DC	Rnf152	-1.6015935	-25.815186	0.109245526	0.693008159
DC	St6galnac2	-1.6016258	-4.524176	0.109238381	0.693008159
DC	Clpx	-1.6023827	-1.8441057	0.109071014	0.692690068
DC	Ktn1	-1.6031331	-2.2739744	0.108905275	0.69216365
DC	Med13l	-1.6032506	-2.2689388	0.108879334	0.69216365
DC	Taf15	-1.6051686	-1.6282858	0.1084567	0.690626142
DC	Col4a1	-1.6059552	-4.8269844	0.108283753	0.689849205
DC	Esyt2	-1.6063595	-25.921274	0.108194951	0.68974797
DC	Slc37a4	-1.6076976	-2.0954561	0.107901435	0.68813934
DC	9930021J03Rik	-1.6077957	-4.8420153	0.107879927	0.68813934
DC	Trp53inp2	-1.609622	-4.127718	0.107480398	0.686239961
DC	Cmtm4	-1.6106088	-3.7071962	0.107265017	0.686087234
DC	Firre	-1.6120127	-4.648359	0.106959166	0.685794593
DC	Exoc6	-1.6124648	-1.9122257	0.106860834	0.685690348
DC	Mark2	-1.613037	-1.2700055	0.106736475	0.685155499
DC	Phlpp1	-1.6138791	-2.8120573	0.106553655	0.684507892
DC	Ttr	-1.6146114	-3.2295232	0.106394871	0.683750732
DC	Hoxa9	-1.6154264	-25.793898	0.106218385	0.68314203
DC	Dnm3	-1.6174529	-3.843794	0.105780553	0.680850252
DC	Tulp3	-1.617688	-2.1910014	0.105729858	0.680786204
DC	Mtmr12	-1.6186476	-2.8149147	0.105523101	0.679716847
DC	Deptor	-1.6189021	-2.1365943	0.105468335	0.679626077
DC	Lmbrd2	-1.6191952	-3.1935117	0.105405258	0.679626077
DC	Slit2	-1.6193231	-3.4952114	0.105377757	0.679626077
DC	Phactr2	-1.6194626	-1.9228985	0.105347763	0.679626077
DC	Tpmt	-1.6197274	-25.80519	0.105290849	0.679626077
DC	Sdha	-1.6215047	-1.1010125	0.104909461	0.678904793
DC	Ntn4	-1.6239121	-26.150967	0.104394562	0.676542562
DC	Zmym4	-1.6239793	-2.48848	0.104380227	0.676542562
DC	Plekha5	-1.6245204	-5.2618937	0.104264775	0.676304394
DC	Galm	-1.6283242	-4.998042	0.103456162	0.671841821
DC	Clint1	-1.6292813	-1.6308491	0.103253491	0.67104729
DC	Ilrun	-1.6315131	-2.523148	0.102782093	0.668503694
DC	Ecpas	-1.6317624	-2.3307009	0.102729549	0.668422132
DC	Lpin2	-1.6331663	-3.3879216	0.102434014	0.667008121
DC	Bola3	-1.6337425	-1.171295	0.102312951	0.666750037
DC	Naaladl2	-1.633909	-26.494543	0.102277956	0.666750037
DC	Dapk1	-1.6341027	-3.0684385	0.102237276	0.666750037
DC	Acot12	-1.6361176	-25.878683	0.101814971	0.665061122
DC	Aak1	-1.6371974	-1.7574021	0.101589231	0.663846091
DC	Usp24	-1.6391335	-2.7805817	0.101185462	0.661894058
DC	Ppp6r3	-1.6416844	-1.4485987	0.100655432	0.659808404
DC	Col4a5	-1.6450683	-26.065151	0.099955721	0.656509491
DC	Upp2	-1.6459982	-26.02676	0.099764115	0.655592562
DC	Col27a1	-1.6477302	-3.9017105	0.09940803	0.654198019
DC	Adgrg1	-1.6486951	-3.9354212	0.099210114	0.653667899
DC	Kalrn	-1.6498033	-4.5125318	0.098983177	0.65242994
DC	Hk1	-1.6500667	-26.141687	0.098929281	0.65237731
DC	Slc7a7	-1.6503367	-2.9799843	0.098874088	0.65237731
DC	Rnf24	-1.6521591	-26.852695	0.098502114	0.65131453
DC	Golga4	-1.6536057	-1.3569555	0.09820765	0.650034769
DC	Trpc1	-1.6545615	-3.2583141	0.09801348	0.649340308
DC	Kat2b	-1.6561888	-3.4873602	0.097683572	0.647696353
DC	1110019D14Rik	-1.6569251	-25.996317	0.09753462	0.646965449
DC	Uqcrb	-1.6569625	-0.8033531	0.097527047	0.646965449
DC	Mpp7	-1.6573901	-3.2449183	0.097440638	0.646855633
DC	Slc25a4	-1.6610582	-1.1171458	0.096701764	0.643545223
DC	Ap1g1	-1.6617349	-2.9033003	0.096565927	0.643349314
DC	Mar/08	-1.6632732	-2.462516	0.096257752	0.641807972
DC	Ube2e2	-1.6658758	-26.13897	0.095738156	0.638853376
DC	Huwe1	-1.6697454	-1.244197	0.09496975	0.634232435
DC	Cemip2	-1.670231	-3.5725853	0.094873664	0.633978918
DC	Me3	-1.6706198	-4.417068	0.094796801	0.633874986
DC	Arid2	-1.6707231	-3.143828	0.094776381	0.633874986
DC	Dld	-1.6723388	-2.1294901	0.094457515	0.632835048
DC	Cyc1	-1.675449	-1.0593373	0.093846163	0.629749212
DC	Sacm1l	-1.675781	-3.8292463	0.093781103	0.629565466
DC	Rapgef3	-1.6785463	-25.832033	0.093240508	0.627448911
DC	Vamp5	-1.6798546	-3.4961183	0.092985602	0.626237977
DC	Pcmtd1	-1.6802382	-1.6502903	0.092910972	0.625987677
DC	Nckap5	-1.6802899	-26.513563	0.092900925	0.625987677
DC	Mmut	-1.680507	-2.4800732	0.092858735	0.625987677
DC	Pias2	-1.6819082	-2.9712389	0.092586631	0.625315285
DC	Prodh2	-1.6850235	-4.6567664	0.091984025	0.622503471
DC	Tlk2	-1.6851437	-2.6569052	0.091960853	0.622503471
DC	Slc22a23	-1.6869196	-3.951359	0.09161881	0.621082434
DC	Hspd1	-1.6871378	-1.4327437	0.09157684	0.621082434
DC	Ube2r2	-1.6875356	-1.4347035	0.091500391	0.620991076
DC	Mia2	-1.6876817	-1.4228721	0.091472356	0.620991076
DC	Etv6	-1.6886219	-2.7055776	0.091291906	0.620079859
DC	Ndufs1	-1.6908395	-1.320185	0.090867445	0.6174478
DC	Ly6c1	-1.6912167	-27.344057	0.090795418	0.617209371
DC	Mcu	-1.6971192	-3.0446756	0.089674112	0.610083365
DC	Dag1	-1.698265	-2.9111128	0.089457773	0.609107554
DC	Mgll	-1.7027248	-26.103325	0.088619588	0.605387173
DC	Hdlbp	-1.7038355	-1.5074289	0.088411818	0.604448884
DC	Lin52	-1.7045808	-4.940032	0.088272639	0.603970295
DC	Uri1	-1.7049747	-1.7682364	0.088199141	0.60373595
DC	Tet2	-1.7055843	-2.4380164	0.088085498	0.603539853
DC	Gab1	-1.7072582	-26.057526	0.087774065	0.602059466
DC	Mocs2	-1.70817	-2.477956	0.087604786	0.601392098
DC	Fth1	-1.7087371	-0.22030744	0.087499658	0.600917301
DC	Mpv17l	-1.712834	-1.2493895	0.08674308	0.596702401
DC	Sfrp1	-1.7134191	-26.743586	0.086635464	0.596207567
DC	Iah1	-1.7134953	-1.455002	0.086621456	0.596207567
DC	Ncor1	-1.7138543	-1.0076402	0.086555475	0.596148161
DC	Gpd1	-1.7141954	-3.2620401	0.086492855	0.595962523
DC	Tspan5	-1.714349	-26.212313	0.086464641	0.595962523
DC	Cox5a	-1.7146913	-0.87986284	0.086401836	0.595962523
DC	Wasl	-1.7148373	-1.7429305	0.086375067	0.595962523
DC	Pdk2	-1.7159867	-3.3392756	0.086164462	0.595418529
DC	Magi3	-1.7163252	-26.216259	0.086102543	0.595236821
DC	Atp5mpl	-1.7168573	-0.6864299	0.086005247	0.594810295
DC	Svopl	-1.7180959	-3.3659554	0.085779117	0.593983951
DC	Sult1c2	-1.7237647	-25.93334	0.084750327	0.588322898
DC	Trak1	-1.7280593	-2.3211536	0.083977604	0.584415571
DC	Aldh4a1	-1.7291985	-3.0739183	0.083773589	0.583481826
DC	Sestd1	-1.7295046	-2.473665	0.083718837	0.583343641
DC	Stard8	-1.7303104	-3.770887	0.083574819	0.58282623
DC	Tmem252	-1.7344797	-4.10403	0.082833001	0.57817715
DC	Zc3h12c	-1.7350403	-26.120396	0.082733673	0.577925144
DC	H1f0	-1.7351526	-1.5562057	0.082713773	0.577925144
DC	Pcsk5	-1.7361084	-2.821911	0.082544668	0.577087386
DC	Mark3	-1.739225	-1.5158179	0.081995192	0.573966345
DC	Arhgap12	-1.741019	-4.8503413	0.081680244	0.572481208
DC	Adtrp	-1.7412424	-4.9949546	0.081641086	0.572481208
DC	Cachd1	-1.7415498	-26.083439	0.081587241	0.572481208
DC	Eva1a	-1.7454879	-5.3268647	0.080899975	0.568921581
DC	Ntn1	-1.7471296	-26.124514	0.080614874	0.567633345
DC	Glg1	-1.7474059	-1.5212752	0.080566951	0.567535072
DC	Pax2	-1.7477443	-4.979775	0.080508312	0.567361188
DC	Diaph2	-1.7481047	-2.5534282	0.080445905	0.567160601
DC	Tlk1	-1.7492529	-1.9550952	0.080247316	0.566238343
DC	Tbl1x	-1.750157	-2.7580748	0.080091226	0.565375709
DC	Smim4	-1.7506155	-1.3275907	0.080012161	0.565295224
DC	Zfp704	-1.7515494	-5.063257	0.079851332	0.564636438
DC	Cd36	-1.7529894	-2.18228	0.079603818	0.563124554
DC	Mtor	-1.754374	-2.6614559	0.079366438	0.562159312
DC	Chst11	-1.7553828	-26.297592	0.079193859	0.561889677
DC	Chdh	-1.7556152	-26.072338	0.079154127	0.561889677
DC	Gsta2	-1.7617528	-2.258512	0.078111061	0.555859338
DC	Pcyt2	-1.7651716	-1.6802622	0.077534914	0.5522297
DC	Ndufa1	-1.767113	-0.92449373	0.077209314	0.550145171
DC	Mettl7a1	-1.7681127	-2.2434983	0.077042075	0.549337013
DC	Por	-1.7709851	-1.9940337	0.076563175	0.546706874
DC	Bckdhb	-1.772451	-3.124734	0.076319709	0.545667958
DC	Chd2	-1.7727714	-1.5942564	0.076266595	0.545521637
DC	Gstm1	-1.7734146	-1.5972457	0.076160031	0.544992701
DC	Ctnna3	-1.7752603	-26.33338	0.07585492	0.543274696
DC	Vps13d	-1.7777272	-2.3860629	0.075448668	0.541525685
DC	Clcnkb	-1.7780501	-26.479855	0.075395625	0.541481103
DC	Steap2	-1.7788638	-25.945112	0.075262093	0.540883574
DC	Lmtk2	-1.7796917	-2.7493603	0.075126427	0.540140907
DC	Glis1	-1.780375	-26.169119	0.075014616	0.539801559
DC	C130074G19Rik	-1.7818848	-3.4384983	0.074768015	0.538258837
DC	A330023F24Rik	-1.7821186	-26.163853	0.074729892	0.538216278
DC	Tjp2	-1.7822349	-26.189714	0.074710942	0.538216278
DC	Zfp618	-1.7825836	-26.17597	0.074654115	0.538134429
DC	Clec2h	-1.7845597	-26.17315	0.074332762	0.536049254
DC	Large1	-1.7868962	-4.86551	0.073954269	0.534261666
DC	Cat	-1.786935	-1.088952	0.073948005	0.534261666
DC	Dtnbp1	-1.7882136	-2.8194764	0.073741552	0.533859442
DC	Acot13	-1.7884268	-1.6196254	0.073707189	0.533841968
DC	Slc5a8	-1.7908264	-2.8270993	0.073321144	0.532268615
DC	Nbeal1	-1.7917435	-2.1452253	0.073174061	0.532056303
DC	Coq9	-1.792162	-2.2471838	0.073107022	0.532031894
DC	Ppm1h	-1.7934213	-1.3930821	0.072905587	0.531028531
DC	Chchd2	-1.7935439	-0.51951855	0.072885984	0.531028531
DC	Smim1	-1.7938255	-2.4123561	0.072841017	0.531028531
DC	Mlxipl	-1.7938527	-2.4670153	0.072836687	0.531028531
DC	Hagh	-1.7945166	-1.4557104	0.07273076	0.531028531
DC	Strbp	-1.7947749	-1.2487283	0.072689577	0.531028531
DC	Fnbp1l	-1.7960432	-3.572289	0.072487646	0.530528286
DC	Gbf1	-1.7970248	-1.6131382	0.072331681	0.529618781
DC	Ccdc6	-1.7971216	-1.7730066	0.072316305	0.529618781
DC	Atxn7	-1.7972728	-2.1696262	0.072292323	0.529618781
DC	Tspan9	-1.8016474	-26.238607	0.071600899	0.526343781
DC	Cbr3	-1.8026148	-4.05747	0.071448731	0.52545636
DC	Erbin	-1.8054485	-1.5269787	0.071004521	0.522649579
DC	Ehbp1	-1.8057159	-26.260857	0.070962728	0.522572156
DC	Dync2h1	-1.8078083	-26.121147	0.070636346	0.520627574
DC	Frrs1	-1.8104366	-2.3039355	0.0702281	0.518149466
DC	Vps13b	-1.8106072	-2.2544029	0.070201686	0.518149466
DC	Cluh	-1.8115797	-3.5952244	0.070051163	0.517455743
DC	Stxbp4	-1.8128067	-26.206194	0.069861639	0.516512442
DC	Atp11a	-1.815466	-2.2237117	0.069452313	0.514396585
DC	Tmprss2	-1.8161274	-4.6005898	0.069350834	0.513872769
DC	Dync1li1	-1.8211116	-1.9495206	0.068589892	0.509590266
DC	Med13	-1.8237697	-2.5928538	0.068186896	0.507724979
DC	Acaa1b	-1.8240254	-2.2380526	0.068148227	0.507663276
DC	mt-Atp8	-1.82479	-1.5460579	0.068032717	0.507255098
DC	Clu	-1.8257343	-3.6474164	0.067890308	0.507098419
DC	Pcca	-1.8267533	-1.9851315	0.067736876	0.506405125
DC	mt-Co1	-1.8274727	-1.0696521	0.06762873	0.505822943
DC	Igsf11	-1.8330743	-3.3408246	0.066791524	0.501792431
DC	Dynll2	-1.8331764	-1.6454117	0.066776353	0.501792431
DC	Nlk	-1.8334553	-3.5126352	0.066734889	0.501792431
DC	Rai14	-1.8350091	-26.182362	0.066504343	0.500324658
DC	Mthfd1	-1.8359894	-3.3125012	0.066359224	0.499908148
DC	Man2a1	-1.836475	-3.0753696	0.06628743	0.499719141
DC	Slc6a8	-1.8396589	-26.033459	0.065818346	0.496729331
DC	Acsm1	-1.840404	-3.7605429	0.06570894	0.496127734
DC	Dync1h1	-1.840692	-2.0728288	0.065666697	0.496032926
DC	Nacc2	-1.8414011	-3.7038379	0.065562794	0.495472061
DC	Aplp2	-1.8415987	-1.5548899	0.065533862	0.495472061
DC	Aco1	-1.8424176	-2.3596985	0.065414085	0.49479581
DC	Mtmr3	-1.8432043	-2.613181	0.065299201	0.494374421
DC	Mertk	-1.8456892	-4.177222	0.064937343	0.492167501
DC	Cnot4	-1.8487967	-1.501162	0.064487163	0.489335151
DC	Zfp407	-1.8548517	-4.35995	0.063617402	0.483393889
DC	Kmt2c	-1.855823	-2.2868717	0.06347879	0.482560098
DC	Ugt3a1	-1.8576726	-3.7821088	0.063215527	0.480996467
DC	Kyat1	-1.8581414	-26.092981	0.063148936	0.480708687
DC	Alas1	-1.8607452	-2.607886	0.062780161	0.478291636
DC	Uty	-1.8647246	-2.0105846	0.062220013	0.475370003
DC	Larp4b	-1.8666594	-2.2400348	0.061949163	0.4737339
DC	Lrpap1	-1.8670508	-1.4023262	0.061894498	0.473532583
DC	Manba	-1.8671424	-2.8673093	0.061881694	0.473532583
DC	Sim1	-1.8674408	-26.854609	0.061840052	0.473532583
DC	Nrip1	-1.8730153	-2.7607415	0.061066269	0.468483145
DC	Flnb	-1.8757522	-2.7751484	0.060689315	0.466233455
DC	Ppargc1b	-1.8765078	-26.233019	0.060585588	0.465650687
DC	Atp5a1	-1.8765117	-0.6755469	0.060585057	0.465650687
DC	Aqp1	-1.8768694	-2.7890306	0.060535993	0.465650687
DC	Fnip1	-1.8810735	-2.8962305	0.059961917	0.462132688
DC	Kif13b	-1.8823199	-26.281973	0.059792592	0.461253196
DC	Slco3a1	-1.8834553	-2.7807171	0.059638703	0.460278563
DC	Ubr3	-1.883742	-1.9560413	0.059599889	0.460191563
DC	Cdc42bpa	-1.8856677	-2.4801624	0.059339747	0.459031405
DC	Actn4	-1.8863161	-1.9651095	0.059252373	0.45856781
DC	Arhgap32	-1.8863446	-3.3757868	0.059248546	0.45856781
DC	Yap1	-1.8915987	-4.3866754	0.058544473	0.453930206
DC	Ndufb2	-1.8925867	-1.2246869	0.058412849	0.453119912
DC	2610507B11Rik	-1.8975503	-2.3563576	0.057755346	0.448669985
DC	Psme4	-1.8993804	-1.5636077	0.057514467	0.447605606
DC	Ranbp3l	-1.900468	-3.312381	0.05737173	0.446911069
DC	Dock4	-1.9008142	-4.202638	0.05732636	0.446765931
DC	Nr3c2	-1.9025462	-26.727348	0.05709979	0.445207832
DC	Ephx2	-1.9026508	-1.9988472	0.057086128	0.445207832
DC	Emcn	-1.9035923	-27.467394	0.056963296	0.444558483
DC	Fras1	-1.9052198	-26.276016	0.056751512	0.443734682
DC	Cldn2	-1.9065733	-2.8564472	0.056575861	0.442568382
DC	Amn	-1.9073948	-3.145486	0.056469485	0.441943147
DC	Nr6a1	-1.9078636	-3.7060719	0.056408844	0.441675437
DC	Faf1	-1.9095104	-2.4842932	0.056196281	0.440217377
DC	Mfsd4b5	-1.9096086	-2.5556145	0.056183632	0.440217377
DC	Slc22a5	-1.9097532	-26.175056	0.056164995	0.440217377
DC	Aspdh	-1.9098191	-3.718826	0.05615651	0.440217377
DC	Ralgapa1	-1.9118146	-2.3501587	0.05589998	0.438719003
DC	Cpq	-1.9125986	-2.6367557	0.055799461	0.438220361
DC	Dcaf6	-1.9138075	-3.6570044	0.055644756	0.437332183
DC	Ly6a	-1.9148614	-1.118484	0.055510176	0.436941545
DC	Dst	-1.9155408	-1.6132109	0.055423569	0.436620654
DC	Kifc3	-1.916844	-26.30794	0.055257749	0.435725216
DC	Creb3l2	-1.9171695	-3.9883082	0.0552164	0.435604736
DC	Slc25a30	-1.9174523	-2.904134	0.055180487	0.435527044
DC	Nav2	-1.9196985	-3.7529457	0.054896002	0.434513166
DC	Prxl2a	-1.9224211	-2.5433698	0.054552792	0.432411104
DC	Zfp280d	-1.9250817	-1.9651757	0.054219129	0.430237279
DC	Myo1d	-1.9268409	-26.454458	0.053999459	0.42883886
DC	Zfp148	-1.931067	-3.383118	0.053474769	0.425480913
DC	Gm44386	-1.932967	-3.8158977	0.053240274	0.423816934
DC	Atpif1	-1.9342804	-0.73301864	0.053078655	0.423135138
DC	Exoc6b	-1.9369928	-4.3547993	0.052746225	0.421289043
DC	Fkbp5	-1.9370328	-2.3364143	0.052741331	0.421289043
DC	Reps2	-1.9370703	-26.293007	0.052736753	0.421289043
DC	Baiap2l2	-1.9381939	-5.714244	0.052599563	0.420922463
DC	Utrn	-1.942934	-3.2784548	0.052024123	0.416716717
DC	Atp6v1h	-1.9438124	-2.0937066	0.051918082	0.416321398
DC	Eps8	-1.9481288	-2.1025074	0.051399548	0.412901464
DC	Lrp6	-1.9485357	-2.227517	0.051350898	0.412709067
DC	Gigyf2	-1.9519235	-1.7367675	0.050947284	0.410715871
DC	Sdc2	-1.952014	-4.862747	0.05093655	0.410715871
DC	Rasal2	-1.9521276	-5.4755883	0.050923057	0.410715871
DC	Aqp2	-1.9582782	-4.546735	0.050197385	0.406370205
DC	Dstn	-1.9590918	-1.390978	0.050102033	0.405794893
DC	Myo18a	-1.9596188	-2.509248	0.050040362	0.405491953
DC	D630045J12Rik	-1.9601083	-2.1680903	0.049983132	0.405224719
DC	Efhd1	-1.9607115	-4.487007	0.049912688	0.404850054
DC	Dhdds	-1.9618597	-4.1221056	0.04977882	0.40415661
DC	Cryab	-1.9634871	-3.457434	0.049589601	0.403208101
DC	Egfr	-1.9636899	-26.391201	0.049566066	0.403208101
DC	Stau2	-1.9655963	-4.9928117	0.049345266	0.401612296
DC	Gnaq	-1.9683537	-2.3858314	0.049027343	0.399434452
DC	Got2	-1.9696686	-2.7005606	0.048876359	0.398572516
DC	Senp6	-1.9707885	-1.7434223	0.048748079	0.397914825
DC	Wdr17	-1.9740355	-26.916473	0.048377707	0.395277802
DC	Greb1l	-1.9767091	-26.49061	0.048074524	0.393185129
DC	Hmgcs1	-1.977391	-1.5331882	0.047997446	0.393185129
DC	Map4k3	-1.9790481	-5.8114862	0.047810586	0.392178243
DC	Cradd	-1.9835958	-3.8056402	0.047300915	0.388736751
DC	Slc16a10	-1.9841486	-26.44383	0.047239274	0.388445391
DC	Epb41l5	-1.9848435	-2.231752	0.047161887	0.387999982
DC	Tmem135	-1.9875494	-2.564592	0.046861551	0.385730808
DC	Prss8	-1.9904476	-2.6721864	0.046541641	0.383937162
DC	Usp2	-1.9937968	-3.3582752	0.046174268	0.381377087
DC	Map7	-1.9942799	-2.5021951	0.046121482	0.3811295
DC	Erc1	-2.0056136	-4.1564145	0.0448975	0.372859011
DC	Hacd2	-2.0073495	-2.4092288	0.044712473	0.371507067
DC	Sptan1	-2.0113184	-2.6480272	0.044291832	0.368561861
DC	Tmem229a	-2.0119202	-3.9064748	0.044228337	0.368368822
DC	Ptprf	-2.0148368	-26.165209	0.04392176	0.36611389
DC	Glis2	-2.0164642	-26.246603	0.043751466	0.365338954
DC	Pcm1	-2.0237048	-3.5303836	0.043000539	0.359787681
DC	Smim22	-2.0243685	-26.25143	0.042932236	0.359396162
DC	Trappc9	-2.0244887	-3.4234097	0.042919888	0.359396162
DC	Sod1	-2.030762	-1.506694	0.042279145	0.354817793
DC	Ndufb8	-2.0312889	-1.0005734	0.042225691	0.354725525
DC	Hnf4g	-2.0313432	-26.563366	0.042220192	0.354725525
DC	Nr2f2	-2.0321286	-2.1430776	0.04214065	0.354367449
DC	Hipk2	-2.0340323	-2.8326075	0.04194834	0.3531057
DC	Aldh7a1	-2.034244	-2.9103322	0.041926989	0.353103863
DC	Kif1b	-2.0349286	-3.175097	0.041858053	0.352701061
DC	Cyb5b	-2.0359116	-1.3542832	0.041759238	0.352401571
DC	Mar/06	-2.0379071	-1.8921331	0.04155923	0.350896392
DC	Tnpo1	-2.038806	-2.8919713	0.041469394	0.350486648
DC	Carmil1	-2.0413208	-2.8759444	0.04121896	0.348899491
DC	Mast4	-2.0414343	-1.7711898	0.041207671	0.348899491
DC	Arfgef1	-2.042053	-2.394173	0.04114627	0.348637438
DC	mt-Nd6	-2.0484502	-1.2333727	0.0405159	0.344168873
DC	Slc25a36	-2.049707	-1.835292	0.040393033	0.343686835
DC	Neu1	-2.0504394	-1.6233044	0.04032158	0.34339107
DC	Slc22a12	-2.051226	-2.1205726	0.040244954	0.343088229
DC	Pfdn1	-2.0518034	-1.7623107	0.040188789	0.342784317
DC	Slc8a1	-2.0548449	-2.9987686	0.039893986	0.340443623
DC	Ivd	-2.0579796	-2.0057724	0.039592092	0.33803999
DC	Tpi1	-2.058402	-1.3071303	0.039551565	0.337940698
DC	Ppp1r1a	-2.060346	-2.654337	0.039365496	0.336793685
DC	Dmxl1	-2.0619125	-1.9042283	0.039216069	0.335859199
DC	Smyd3	-2.0635824	-2.9870617	0.039057318	0.335186813
DC	Rhobtb1	-2.068076	-26.316252	0.038632883	0.33222689
DC	Sipa1l1	-2.0700896	-2.5262303	0.038443962	0.330772485
DC	Usp34	-2.0702136	-1.8410522	0.038432355	0.330772485
DC	Plekha6	-2.07771	-4.8468328	0.037736088	0.325856487
DC	Zhx3	-2.0788336	-2.8689027	0.037632651	0.32516415
DC	Ppm1b	-2.0809944	-2.7391055	0.03743442	0.323921141
DC	Klf12	-2.092935	-4.2867837	0.036354948	0.316218024
DC	Slc16a7	-2.0938663	-3.0961022	0.036271888	0.315659888
DC	Pgpep1	-2.096274	-2.2804813	0.036057904	0.314452779
DC	Chd6	-2.0965064	-2.8041449	0.036037298	0.314437185
DC	Bmp6	-2.0988803	-26.751678	0.035827456	0.31313356
DC	Adgrl2	-2.1026	-26.500036	0.035500746	0.311055038
DC	Kcnj1	-2.103774	-5.0089345	0.035398157	0.310644855
DC	Chd3	-2.1074655	-1.6000081	0.035077253	0.308152375
DC	Snx7	-2.109931	-4.0415125	0.034864291	0.306765372
DC	Galnt14	-2.1194437	-3.8196225	0.034052993	0.300958077
DC	Mpp5	-2.1214042	-5.854263	0.033887797	0.299910592
DC	Ccser1	-2.1214314	-26.780476	0.033885516	0.299910592
DC	Trp53bp2	-2.1219983	-4.5994167	0.033837873	0.299786331
DC	Tmem150a	-2.1237447	-4.0617385	0.033691504	0.298806446
DC	Hoga1	-2.1273043	-2.5963104	0.033394813	0.296805286
DC	Osbpl9	-2.1285505	-1.4785948	0.033291458	0.296290597
DC	Cyp2j13	-2.132136	-4.3295455	0.032995663	0.294227891
DC	Tbc1d5	-2.132827	-2.7599638	0.032938916	0.294161595
DC	Mt1	-2.1336446	-1.4805481	0.032871882	0.29371993
DC	Lrrk2	-2.1337364	-2.3325188	0.03286437	0.29371993
DC	Acsl1	-2.1342103	-3.2564359	0.032825566	0.29371993
DC	Hao2	-2.1363518	-3.3034449	0.03265075	0.292676097
DC	Arhgap18	-2.1395047	-2.8510592	0.032394827	0.290700947
DC	Ankrd13c	-2.144388	-1.5797609	0.032001807	0.287792353
DC	Hnf1aos1	-2.144499	-4.369937	0.031992915	0.287792353
DC	Ppara	-2.1473536	-26.585218	0.031765147	0.286434884
DC	Mettl26	-2.1477385	-1.5230169	0.031734541	0.286313414
DC	Rdx	-2.1481724	-1.7066572	0.031700062	0.286156857
DC	Ces1d	-2.1532896	-2.8793392	0.03129592	0.283734961
DC	Tmem176a	-2.1535015	-0.8974891	0.031279287	0.283734961
DC	Phf21a	-2.1552296	-3.5951107	0.031143869	0.282663179
DC	Nat8	-2.1580646	-2.7213385	0.030922805	0.281727995
DC	Dhrs3	-2.1622868	-2.3224657	0.030596072	0.279207954
DC	Tcf7l2	-2.1671317	-1.1923252	0.030224821	0.277182508
DC	Pde1a	-2.1698103	-4.8232183	0.030021216	0.275466497
DC	Sorbs1	-2.1707442	-2.989691	0.029950516	0.274968777
DC	Slc7a9	-2.172533	-4.788918	0.029815482	0.273879542
DC	Ankrd33b	-2.173804	-3.7602198	0.029719862	0.273193286
DC	Slc16a12	-2.1761017	-4.902638	0.029547659	0.272167492
DC	Gm32461	-2.1796923	-2.8727596	0.029280279	0.270300651
DC	Dock1	-2.18412	-3.923943	0.028953443	0.267727214
DC	Nsd1	-2.1877155	-1.5397002	0.028690323	0.265882758
DC	Cdk13	-2.190118	-1.897541	0.028515682	0.264760218
DC	Arhgap29	-2.1905248	-4.395571	0.028486196	0.264747778
DC	Wdr72	-2.191642	-26.559818	0.028405363	0.264415162
DC	Rbm6	-2.1920915	-1.8881059	0.028372899	0.264260184
DC	Kif21a	-2.1948078	-4.764465	0.028177393	0.262732176
DC	Ror1	-2.1966405	-26.788853	0.028046132	0.26180046
DC	Pik3c2g	-2.1969893	-26.867474	0.028021216	0.261714088
DC	Dcun1d3	-2.2005954	-4.1803865	0.027764685	0.259608347
DC	Ddt	-2.2034614	-1.6954992	0.027562248	0.258148877
DC	Prkcz	-2.206437	-5.1366167	0.027353405	0.256624389
DC	Cmbl	-2.2067394	-2.9127433	0.027332271	0.256570173
DC	Tmem205	-2.2076628	-2.7444065	0.027267782	0.256108691
DC	Tmigd1	-2.2079484	-4.6941757	0.027247875	0.256065662
DC	Ankib1	-2.2097592	-2.4017627	0.027121883	0.255025068
DC	Gstm5	-2.2153802	-2.9720998	0.026733985	0.252229333
DC	Cryz	-2.2239344	-2.272884	0.026152865	0.24730516
DC	Map3k5	-2.2276914	-6.0639367	0.025901092	0.2452019
DC	Ctdspl	-2.229704	-4.135168	0.025767112	0.244348852
DC	Slc13a3	-2.2309527	-2.4326305	0.025684257	0.243978537
DC	Pawr	-2.2329082	-26.712862	0.025554996	0.243165389
DC	Atp5j2	-2.2384725	-0.73323035	0.025190265	0.239831419
DC	Rufy3	-2.2404745	-1.8604712	0.025060143	0.238864766
DC	Slc12a1	-2.2440896	-3.3161523	0.024826643	0.237316001
DC	Kif12	-2.244109	-3.3285077	0.024825396	0.237316001
DC	Alpl	-2.2448168	-4.1956797	0.024779904	0.237140556
DC	Rbpms2	-2.2468638	-5.152368	0.02464873	0.236020419
DC	Nat8f6	-2.249066	-26.525646	0.024508297	0.235079875
DC	Nipsnap1	-2.249186	-2.6771462	0.024500657	0.235079875
DC	Foxo3	-2.2497597	-1.9603243	0.024464211	0.235061819
DC	Cbx5	-2.2524111	-2.920183	0.024296298	0.233851869
DC	Slc6a6	-2.2533813	-1.8040594	0.024235125	0.233397519
DC	Fermt2	-2.2554593	-26.44188	0.024104511	0.232273513
DC	Stag1	-2.2558417	-2.3109238	0.024080549	0.232176512
DC	Etfa	-2.262315	-1.4053675	0.023677942	0.228822868
DC	Pard3b	-2.2647588	-26.868975	0.023527486	0.227500445
DC	Pdzk1	-2.264919	-3.527447	0.023517655	0.227500445
DC	Kif16b	-2.2749882	-26.555244	0.022906641	0.221882356
DC	BC005561	-2.280786	-2.795421	0.022561109	0.218789067
DC	Mal	-2.2830994	-3.646139	0.022424519	0.217717194
DC	Slc7a8	-2.2856824	-26.572704	0.022272841	0.216496157
DC	Polr3e	-2.2869482	-2.4355478	0.022198844	0.215902498
DC	Idh1	-2.2875903	-1.694595	0.0221614	0.215663847
DC	Cdh1	-2.287793	-5.67783	0.022149582	0.215663847
DC	Meis2	-2.2881236	-27.635126	0.022130325	0.215663847
DC	Dnajc12	-2.2902353	-2.2543538	0.022007678	0.214793399
DC	Ubxn4	-2.2904704	-1.9567411	0.021994063	0.21478597
DC	Afdn	-2.291035	-3.3689768	0.0219614	0.214592415
DC	Sh3d19	-2.2925408	-26.554615	0.021874455	0.214146107
DC	Ogdh	-2.2933261	-1.3467557	0.021829238	0.213926532
DC	Ptk2	-2.294796	-3.7412112	0.021744822	0.213349524
DC	Pdzrn3	-2.2960281	-26.91813	0.021674275	0.212907384
DC	Macrod1	-2.2968135	-2.490928	0.021629418	0.212591732
DC	Vti1a	-2.2991512	-2.8350065	0.021496358	0.211532768
DC	Xylb	-2.3001947	-2.6074848	0.021437189	0.211199286
DC	Abca13	-2.3009102	-27.329948	0.021396702	0.210924776
DC	Cdkl1	-2.3023336	-4.619419	0.021316365	0.210381066
DC	Tmem213	-2.3097563	-3.949654	0.020901646	0.206654202
DC	Eps8l2	-2.3121588	-4.5073094	0.020768938	0.205585418
DC	Shank2	-2.3125346	-26.823032	0.020748242	0.205502299
DC	Arid5b	-2.3134594	-2.062269	0.020697397	0.205242023
DC	Crim1	-2.3168912	-4.6006145	0.020509665	0.203622097
DC	Mgst3	-2.317564	-2.2281866	0.020473028	0.203532322
DC	Fdx1	-2.321125	-2.5887845	0.020280103	0.201942931
DC	Gclc	-2.325524	-2.2500143	0.020043955	0.199829618
DC	Hnf1b	-2.3258288	-4.9481716	0.020027681	0.199786584
DC	Itgb8	-2.32703	-3.267544	0.019963666	0.199266959
DC	Slc12a3	-2.3275518	-3.5141065	0.019935912	0.199108883
DC	Nf1	-2.3277597	-3.8163643	0.019924862	0.199108883
DC	Sbf2	-2.3304102	-3.1716046	0.019784485	0.198187213
DC	Gkap1	-2.3317404	-3.1719244	0.019714348	0.197604707
DC	Mcee	-2.332779	-2.4478512	0.019659752	0.197175751
DC	Osbpl1a	-2.3370411	-4.1649795	0.019437045	0.195293796
DC	Zfp609	-2.3374236	-4.688027	0.019417177	0.195211557
DC	Acmsd	-2.3384838	-3.694552	0.019362163	0.194892998
DC	Peli2	-2.3391542	-26.677954	0.019327455	0.194660912
DC	Srr	-2.3392704	-26.482447	0.019321442	0.194660912
DC	Mtus1	-2.3481255	-2.8182783	0.018868161	0.190955841
DC	Fhl1	-2.353452	-26.418653	0.018600007	0.188470293
DC	Plpp3	-2.3560095	-27.216105	0.018472451	0.187518943
DC	Cox7b	-2.3565273	-0.8547364	0.018446711	0.187371485
DC	B3gat2	-2.359148	-26.725319	0.018316952	0.18639339
DC	Wnk4	-2.3592641	-26.715418	0.018311215	0.18639339
DC	Umod	-2.3593676	-2.653478	0.018306116	0.18639339
DC	Galnt18	-2.3593805	-26.745	0.018305479	0.18639339
DC	Stk39	-2.3612404	-27.179686	0.018213923	0.186252414
DC	Kcnj15	-2.3640082	-3.5026941	0.018078413	0.185434134
DC	Shroom3	-2.3647497	-3.2586186	0.018042267	0.185290868
DC	Fabp3	-2.3699765	-4.607057	0.017789211	0.18280438
DC	Dmtn	-2.3702595	-3.3528001	0.017775606	0.182776984
DC	Ndufa5	-2.3735826	-1.2800343	0.017616447	0.181363652
DC	Id2	-2.3746703	-1.0355234	0.017564635	0.180941726
DC	Spred2	-2.388941	-5.2037606	0.016897017	0.175035494
DC	Sod2	-2.40129	-1.3732935	0.01633739	0.169940998
DC	Sgms2	-2.401352	-3.24997	0.016334623	0.169940998
DC	R3hdm2	-2.4016256	-2.864233	0.016322402	0.169940998
DC	Aldh1l1	-2.4020016	-3.6620135	0.016305641	0.169940998
DC	Slc22a8	-2.40541	-4.2651963	0.01615433	0.169069921
DC	Luzp1	-2.408249	-4.6407485	0.016029248	0.167920193
DC	Slc18a1	-2.4107056	-4.487098	0.015921699	0.167002926
DC	Veph1	-2.4111228	-4.833649	0.015903498	0.166916797
DC	Cndp2	-2.4131634	-1.8233635	0.015814728	0.166089434
DC	Hlf	-2.4166996	-5.014493	0.01566193	0.164588166
DC	Csad	-2.4204092	-2.367117	0.015503051	0.16322651
DC	Fbxw11	-2.4268503	-3.6701813	0.015230537	0.160967019
DC	Zcchc7	-2.4278333	-1.761952	0.015189326	0.160733654
DC	Wfdc2	-2.4289079	-4.35877	0.015144381	0.160461298
DC	Eml5	-2.42901	-26.68118	0.01514012	0.160461298
DC	Itpr2	-2.4377384	-2.91738	0.014779464	0.15709292
DC	Sfxn1	-2.439561	-2.2924812	0.014705126	0.156601624
DC	Gipc2	-2.4405243	-3.844034	0.014665956	0.156284096
DC	Ptpn13	-2.4433076	-26.759604	0.014553321	0.155281895
DC	Csrp2	-2.450184	-1.8392966	0.014278317	0.153031686
DC	Myo5b	-2.4502823	-26.748108	0.014274425	0.153031686
DC	Pkd2	-2.4525905	-2.9712703	0.014183175	0.152368493
DC	Rapgef2	-2.4566214	-3.9779365	0.01402504	0.151483122
DC	Thnsl2	-2.4571407	-26.539745	0.014004785	0.151483122
DC	Zfand3	-2.4583664	-2.4629292	0.013957071	0.151238222
DC	C330002G04Rik	-2.4621391	-26.889397	0.01381111	0.150143029
DC	Gpatch8	-2.4654894	-2.4693556	0.01368262	0.149134313
DC	Arih1	-2.4711273	-2.4878018	0.013468789	0.146995424
DC	Ldlrad4	-2.478037	-4.9559274	0.013210736	0.144651502
DC	Kcnk5	-2.4788806	-2.8620481	0.013179541	0.144404554
DC	Tmem174	-2.487365	-3.6355572	0.012869326	0.141283558
DC	Snhg11	-2.4896164	-2.772667	0.012788107	0.140854637
DC	Fhod3	-2.4897377	-5.427297	0.01278374	0.140854637
DC	Tmem52b	-2.4918056	-3.544614	0.01270956	0.140194163
DC	Trps1	-2.4925663	-2.5660455	0.012682366	0.140059252
DC	Zswim6	-2.4935298	-3.9209354	0.012647996	0.139772072
DC	Itgb6	-2.4954827	-3.3209937	0.012578589	0.139373773
DC	Hadh	-2.495582	-2.1492856	0.012575064	0.139373773
DC	Dach1	-2.4959657	-27.173887	0.012561473	0.139373773
DC	Fam13a	-2.496663	-26.709387	0.012536797	0.139280144
DC	Agps	-2.5114558	-2.8338091	0.012023436	0.134741513
DC	Atp5b	-2.5163832	-0.6929305	0.011856621	0.133229511
DC	2210408F21Rik	-2.522947	-4.363923	0.011637594	0.131209557
DC	Slc16a2	-2.5239801	-26.580477	0.011603445	0.130914309
DC	Xpo7	-2.52739	-2.9998336	0.01149138	0.130175911
DC	Cryzl2	-2.5283484	-3.368497	0.011460057	0.129909149
DC	Arhgap10	-2.5285745	-4.8291235	0.01145268	0.129909149
DC	0610005C13Rik	-2.5289955	-2.8220658	0.01143895	0.129846067
DC	Patj	-2.5319247	-4.3463597	0.011343831	0.129029326
DC	Lpp	-2.5338273	-2.0000772	0.011282432	0.128418358
DC	Spag9	-2.5358758	-1.617644	0.011216652	0.127843815
DC	Mob3b	-2.536869	-5.0716166	0.01118488	0.127568708
DC	Pde4c	-2.5409143	-5.259361	0.011056303	0.126360991
DC	Rnf128	-2.5432765	-26.709848	0.010981827	0.125681742
DC	Ccdc141	-2.5455575	-5.250536	0.010910339	0.124949182
DC	Abat	-2.5460663	-26.587723	0.010894447	0.124852749
DC	Kansl1	-2.5504138	-2.5271058	0.010759511	0.123560592
DC	Bpnt1	-2.554822	-3.3447182	0.010624209	0.122258895
DC	Vegfa	-2.5605967	-26.524721	0.010449257	0.120411468
DC	Etl4	-2.563154	-27.00994	0.0103726	0.119610614
DC	Stard10	-2.5662668	-2.242734	0.010279972	0.118624346
DC	Aldh8a1	-2.5684767	-2.9120493	0.010214657	0.117972336
DC	mt-Nd2	-2.573355	-0.92058897	0.010071783	0.116624685
DC	Sdhc	-2.582147	-1.7523907	0.009818779	0.114090387
DC	Pde4dip	-2.5829864	-4.336127	0.009794918	0.113892339
DC	Atp2a2	-2.5829954	-2.52784	0.009794662	0.113892339
DC	Defb29	-2.5835896	-4.7688746	0.009777807	0.113892339
DC	Acyp2	-2.585124	-26.707651	0.009734399	0.113583847
DC	Erc2	-2.586635	-27.169199	0.009691816	0.113324388
DC	Vps13a	-2.5921268	-2.4719741	0.009538456	0.111844257
DC	Ccser2	-2.5944686	-2.9351742	0.009473726	0.111241388
DC	Snhg18	-2.5975425	-3.1721106	0.009389348	0.110412837
DC	Mep1a	-2.6011384	-2.3449748	0.009291497	0.109409179
DC	Car2	-2.6027632	-2.3160214	0.009247581	0.10904575
DC	Tanc1	-2.6062026	-6.065601	0.009155227	0.108255561
DC	Fmo2	-2.6104455	-3.6081731	0.009042437	0.107232135
DC	Pdzd2	-2.6145592	-3.7441285	0.008934267	0.106297613
DC	Fah	-2.6160793	-3.8139086	0.008894586	0.105929893
DC	Tcea3	-2.6195629	-3.3735046	0.008804255	0.105003778
DC	Klhl3	-2.620272	-4.447873	0.008785968	0.104860524
DC	Clmn	-2.620578	-26.580095	0.008778084	0.104849259
DC	Klk1	-2.6206362	-2.3811147	0.008776587	0.104849259
DC	Lima1	-2.6299253	-4.831018	0.008540364	0.102810482
DC	Tsc22d1	-2.6308796	-1.8099827	0.008516417	0.102596112
DC	Fut8	-2.6389935	-3.7680326	0.008315258	0.100389917
DC	Ankhd1	-2.641503	-2.120651	0.008253907	0.099721278
DC	Hspa9	-2.6451697	-1.7008482	0.008164992	0.098933178
DC	Osbpl8	-2.6494722	-2.437638	0.008061762	0.097824245
DC	Aff1	-2.6517544	-3.0538495	0.008007477	0.097306865
DC	Pde8a	-2.6558642	-5.490816	0.007910547	0.096479797
DC	Ahcyl2	-2.6588194	-2.12839	0.0078415	0.095847564
DC	Ubr5	-2.6594522	-3.1098762	0.007826783	0.095737715
DC	Idh2	-2.662964	-1.8224294	0.007745569	0.094813709
DC	Farp1	-2.6635878	-27.04345	0.007731222	0.094707464
DC	Mpc1	-2.664523	-1.4878554	0.00770976	0.094513848
DC	Frmd4b	-2.6648886	-2.6457705	0.007701385	0.094480502
DC	Gm19950	-2.667309	-3.5623634	0.007646135	0.094009764
DC	Amacr	-2.6723268	-3.8052251	0.007532726	0.093163818
DC	Numb	-2.672611	-4.7753754	0.007526349	0.093153902
DC	Ndufb9	-2.675553	-1.0943633	0.007460604	0.092545836
DC	Bdh2	-2.682928	-2.3526053	0.007298068	0.090866927
DC	Papss2	-2.6852813	-4.034111	0.007246877	0.090364229
DC	Slc22a1	-2.6904478	-3.3842769	0.007135621	0.089176589
DC	Phyh	-2.6907732	-1.888342	0.007128664	0.089156322
DC	Adra2b	-2.694241	-3.0222619	0.007054911	0.088300006
DC	Khk	-2.6951103	-1.6260984	0.007036532	0.088228788
DC	Nectin3	-2.7012506	-4.0059137	0.006907928	0.086916088
DC	Slc7a13	-2.7042108	-3.9683325	0.006846683	0.086275428
DC	Pim3	-2.7078674	-2.2058165	0.006771708	0.085459572
DC	Aopep	-2.7097673	-2.9665482	0.006733043	0.085100167
DC	Gtf2i	-2.7131965	-2.3413737	0.006663759	0.084352084
DC	Ar	-2.713921	-26.81033	0.006649202	0.084231623
DC	Met	-2.718466	-4.2004676	0.006558537	0.08339924
DC	Limch1	-2.7204306	-27.027048	0.006519695	0.083031698
DC	Setbp1	-2.7209835	-6.223138	0.006508803	0.082956205
DC	ccdc198	-2.723178	-4.64609	0.006465725	0.08247007
DC	Ttc36	-2.7242718	-2.1712942	0.006444345	0.082260167
DC	Ak4	-2.7271302	-5.6312933	0.006388785	0.08167575
DC	Sgk2	-2.7289655	-4.263532	0.006353337	0.081284763
DC	Atp5md	-2.7334807	-1.0839068	0.006266878	0.080301577
DC	Tef	-2.742624	-5.3699517	0.006095044	0.078340071
DC	Dlg1	-2.7486014	-4.143468	0.005985012	0.077222826
DC	Gramd1b	-2.7523677	-4.30441	0.005916605	0.076517456
DC	Wwtr1	-2.7534397	-5.401877	0.005897263	0.076326392
DC	Tnrc6b	-2.7552943	-2.2144754	0.005863934	0.076012783
DC	mt-Nd4l	-2.756263	-3.0079453	0.005846595	0.075846855
DC	Atp5k	-2.7646067	-1.1265203	0.005699145	0.074454277
DC	Evi5	-2.769884	-2.1369135	0.005607623	0.073373351
DC	Atrnl1	-2.7714329	-5.0565557	0.005581019	0.073082483
DC	Ambra1	-2.7743144	-4.399481	0.00553182	0.072685357
DC	Kansl1l	-2.7755156	-3.2057958	0.005511427	0.072569296
DC	Nat8f1	-2.77814	-2.7751427	0.005467106	0.072099343
DC	Tpk1	-2.779482	-4.794273	0.005444568	0.071915637
DC	Fmn1	-2.7848291	-27.038174	0.005355594	0.070964801
DC	Clybl	-2.7858765	-3.588939	0.005338319	0.070792038
DC	Mbd5	-2.7866542	-4.4081464	0.005325528	0.070678516
DC	Camk2n1	-2.791282	-6.251467	0.005249973	0.069897842
DC	Rreb1	-2.793453	-5.9193707	0.00521486	0.069485718
DC	Mcrip2	-2.7968822	-4.0823793	0.005159834	0.068862351
DC	Dip2c	-2.7983134	-27.11273	0.005137026	0.068667651
DC	Nckap1	-2.804708	-5.7802353	0.005036219	0.067428031
DC	Gm42397	-2.8102632	-5.5176463	0.004950102	0.066434744
DC	Paqr5	-2.810329	-3.0483162	0.004949089	0.066434744
DC	Slc25a39	-2.822103	-2.9803236	0.004770985	0.064237213
DC	Sec62	-2.8222504	-1.2213446	0.004768794	0.064237213
DC	Cox6a1	-2.8259559	-0.69508576	0.004713976	0.063703129
DC	Atp6v1a	-2.8275032	-2.0648746	0.004691255	0.063470593
DC	Aldh6a1	-2.8283	-2.4013772	0.004679592	0.063364103
DC	Dock9	-2.8456242	-27.009933	0.004432448	0.060607017
DC	Tln2	-2.8459017	-4.861195	0.004428585	0.060603785
DC	Timp3	-2.8472219	-4.101879	0.004410262	0.060402514
DC	Bnc2	-2.8476546	-4.580558	0.004404271	0.060369946
DC	Strn3	-2.8634105	-2.4287877	0.004191071	0.057779378
DC	Acat1	-2.8682747	-1.6788614	0.00412717	0.057134126
DC	Tmem116	-2.8734953	-5.8862453	0.004059571	0.056291601
DC	Oxr1	-2.8759053	-3.919267	0.004028705	0.055909987
DC	Pcx	-2.8867922	-4.229528	0.003891912	0.054191634
DC	Prkaa2	-2.8919108	-5.174131	0.003829067	0.053539654
DC	Slc9a3	-2.892005	-27.351175	0.003827918	0.053539654
DC	4930402H24Rik	-2.8942976	-2.465036	0.003800078	0.053268045
DC	Wls	-2.8991811	-2.8137944	0.003741388	0.052533484
DC	Cubn	-2.9028258	-3.3786142	0.003698121	0.052013391
DC	Gcnt2	-2.9036293	-27.105997	0.003688646	0.051923834
DC	Ndel1	-2.9096029	-2.9702091	0.003618883	0.051027771
DC	BC024386	-2.9153001	-5.0334835	0.003553467	0.050147703
DC	Mapt	-2.9173214	-3.481471	0.003530518	0.049950398
DC	Cda	-2.9215825	-2.2461257	0.003482582	0.049420006
DC	Pank1	-2.9302604	-2.411283	0.003386779	0.048161443
DC	Slc6a19	-2.9324434	-3.7512732	0.003363063	0.047905732
DC	Igfbp5	-2.9329226	-27.699738	0.003357877	0.047872671
DC	Hibadh	-2.938236	-1.696361	0.003300856	0.047099913
DC	Me1	-2.939299	-3.756609	0.003289555	0.046978783
DC	Gng12	-2.9432926	-1.5611235	0.003247413	0.046456355
DC	Phactr4	-2.9434733	-5.381869	0.003245517	0.046456355
DC	Cmip	-2.9442072	-3.269378	0.003237833	0.046456355
DC	Ppp2r5e	-2.9507284	-4.5031705	0.003170257	0.045586762
DC	Trio	-2.9532328	-3.8781126	0.003144648	0.04529649
DC	Slc22a18	-2.9686012	-2.8400881	0.002991585	0.043278263
DC	Echdc2	-2.9727228	-4.183279	0.00295171	0.042775469
DC	Tead1	-2.9733505	-5.0946627	0.002945679	0.042725134
DC	Nfyc	-2.9762967	-2.5625355	0.002917526	0.042390383
DC	Myo10	-2.9781408	-27.007553	0.002900026	0.042246325
DC	Bphl	-2.9802346	-2.7701871	0.002880277	0.041995243
DC	Vdac1	-2.9873939	-1.4692404	0.00281367	0.041131765
DC	Rgl1	-2.9927578	-3.6628819	0.00276469	0.040451148
DC	Sh3rf1	-2.9936259	-3.4859636	0.002756839	0.040442507
DC	Hint2	-2.9981463	-1.9267055	0.002716272	0.039917496
DC	G6pc	-2.99861	-4.197811	0.002712142	0.039891888
DC	Tfcp2l1	-3.0040941	-3.5989716	0.002663729	0.039248902
DC	Cela1	-3.0063233	-2.5122714	0.002644276	0.038996658
DC	Cyp2e1	-3.0098069	-3.4639773	0.002614139	0.038586268
DC	Tom1l2	-3.0107677	-4.4665146	0.002605881	0.038498381
DC	Them7	-3.012009	-4.464846	0.00259525	0.038409235
DC	Plcl1	-3.0160375	-5.3032293	0.002561017	0.037969858
DC	Hgd	-3.0169919	-3.4819007	0.002552967	0.037909631
DC	Wwp1	-3.0206678	-3.4214807	0.00252218	0.037508577
DC	Cpeb4	-3.0222216	-3.4809444	0.002509269	0.037401756
DC	Ivns1abp	-3.0227318	-1.6274576	0.002505042	0.037372102
DC	Tnfrsf21	-3.0284703	-3.2399623	0.002457953	0.036768075
DC	Ndufv3	-3.0299659	-1.465009	0.002445814	0.036619268
DC	Abcd3	-3.0316164	-2.6742454	0.00243248	0.036452298
DC	Wdfy3	-3.03518	-3.3682187	0.002403922	0.036056668
DC	Suclg2	-3.052544	-2.0628972	0.002269104	0.034187969
DC	Lrba	-3.0660734	-3.190925	0.0021689	0.032766866
DC	Vdr	-3.071276	-3.9342995	0.00213146	0.032288824
DC	Aspa	-3.07509	-4.525901	0.00210439	0.031994773
DC	Ctsl	-3.0782905	-1.8236457	0.002081918	0.031710818
DC	Arid1b	-3.088011	-2.9610949	0.00201501	0.030888804
DC	Kidins220	-3.0906885	-2.5283709	0.00199693	0.030639763
DC	Nr1h4	-3.0951974	-27.131449	0.001966819	0.030261124
DC	Spint2	-3.1049075	-2.2597377	0.001903385	0.029420588
DC	Spp2	-3.1151783	-4.72287	0.001838338	0.028520688
DC	Hist1h2bc	-3.119425	-1.9433987	0.001812044	0.028217555
DC	Pbld1	-3.1201625	-3.9788978	0.001807513	0.028173256
DC	Hpn	-3.1232738	-4.234618	0.001788512	0.027903122
DC	Larp1b	-3.1233335	-2.665146	0.001788151	0.027903122
DC	Rtn3	-3.1245642	-1.9238611	0.001780686	0.027859069
DC	Galnt11	-3.1357598	-2.1162841	0.001714096	0.026943391
DC	Itpr1	-3.1441615	-1.7421314	0.001665635	0.026255747
DC	Pipox	-3.157589	-5.4540234	0.001590798	0.025218819
DC	Osbpl3	-3.157696	-4.6518335	0.001590213	0.025218819
DC	Hykk	-3.1614196	-3.271086	0.001570021	0.024979653
DC	Gas6	-3.1633506	-3.2492778	0.001559644	0.024866495
DC	Cldn10	-3.1654172	-2.5935323	0.001548608	0.02471412
DC	Plxdc2	-3.1756518	-3.0062792	0.001495003	0.023904317
DC	Aass	-3.1810853	-3.6143777	0.001467244	0.023505441
DC	Macf1	-3.1816266	-2.2337472	0.001464505	0.023484085
DC	Kank1	-3.1933064	-27.344757	0.001406536	0.022729027
DC	4931406C07Rik	-3.196255	-2.1763253	0.00139224	0.022541602
DC	Fnip2	-3.1984417	-5.1433134	0.001381724	0.02239305
DC	Lmo7	-3.2065012	-5.6884117	0.001343597	0.021859948
DC	Kng2	-3.208812	-4.581874	0.001332847	0.021706174
DC	Nus1	-3.2116315	-2.5725343	0.001319836	0.021515256
DC	Cdkal1	-3.215049	-5.1366415	0.001304223	0.02129587
DC	Phyhipl	-3.2216697	-27.420675	0.00127446	0.020856955
DC	Vwa8	-3.2222328	-4.4121847	0.001271958	0.020836411
DC	Ddah1	-3.226251	-3.4289417	0.001254234	0.020626958
DC	Folr1	-3.2330227	-3.4627826	0.001224878	0.020291917
DC	Acadm	-3.2347171	-2.0069082	0.001217632	0.020203993
DC	Fmo1	-3.2425222	-3.3274167	0.001184767	0.019737056
DC	Wfdc15b	-3.249068	-3.6100118	0.001157838	0.01934631
DC	Slco1a6	-3.2592573	-4.3966126	0.001117043	0.01868335
DC	Ncoa7	-3.2601614	-2.4178274	0.001113488	0.018642554
DC	Inmt	-3.2760699	-3.086544	0.001052625	0.01778393
DC	Auts2	-3.2766526	-27.623114	0.001050456	0.017765248
DC	Wwox	-3.2770295	-3.626366	0.001049054	0.01775951
DC	Slc25a13	-3.2786274	-5.919415	0.001043133	0.01770121
DC	Agap1	-3.2892015	-6.0449734	0.00100472	0.017147982
DC	Car12	-3.2906637	-5.8342977	0.000999514	0.017076556
DC	Mllt10	-3.301407	-2.6154118	0.000962012	0.016537304
DC	Defb1	-3.3148642	-3.4511518	0.000916877	0.015859313
DC	Egf	-3.3279116	-3.8082747	0.000874996	0.015277228
DC	Cox6b1	-3.3367307	-0.8118809	0.000847701	0.014816139
DC	Arhgap42	-3.3531404	-27.747059	0.000799002	0.014053184
DC	Rab3ip	-3.3594923	-2.480296	0.000780858	0.013748537
DC	Slc25a21	-3.3609285	-27.994568	0.000776809	0.01370613
DC	Msra	-3.3659606	-2.3243456	0.000762776	0.013515617
DC	Fbxl17	-3.3887804	-4.5392714	0.000702042	0.012545909
DC	Arhgap24	-3.3913789	-2.7889557	0.000695419	0.012454181
DC	Gpc4	-3.4011512	-6.080373	0.000671027	0.012069099
DC	Snx29	-3.4029748	-3.1379435	0.000666564	0.012001746
DC	Plekha7	-3.410913	-27.405308	0.000647458	0.011695534
DC	Exoc4	-3.4136472	-3.4368114	0.000640995	0.011591329
DC	Slc6a20b	-3.4144197	-4.85922	0.000639181	0.011571038
DC	Nhs	-3.4382002	-6.535979	0.000585594	0.010740611
DC	Plcb1	-3.4385684	-3.9171457	0.000584799	0.010737805
DC	Cdh16	-3.4414525	-3.8672976	0.0005786	0.010670892
DC	Lncpint	-3.461848	-4.228222	0.00053648	0.009971131
DC	Chchd3	-3.4790661	-2.119551	0.000503164	0.009413972
DC	Mir99ahg	-3.4804945	-4.491004	0.000500489	0.009385712
DC	Magi2	-3.4914691	-28.133228	0.000480372	0.009069529
DC	Ces1f	-3.4943688	-4.3062425	0.000475184	0.008991903
DC	Gas2	-3.496314	-3.0733204	0.000471733	0.008946869
DC	Dao	-3.5049765	-4.253836	0.000456647	0.008670592
DC	Smarca2	-3.5303614	-3.364619	0.000414992	0.007979408
DC	P3h2	-3.5365715	-27.85313	0.000405357	0.00781212
DC	Smg6	-3.5545309	-3.7928376	0.000378654	0.007365459
DC	Chd9	-3.557703	-2.5701168	0.000374112	0.007319713
DC	Ccdc107	-3.5615766	-2.0981154	0.000368635	0.007246489
DC	Atp5g3	-3.5625234	-1.5014523	0.000367307	0.007228902
DC	Pam	-3.5786939	-4.1528397	0.000345316	0.006827672
DC	Sox6	-3.584231	-27.513205	0.000338073	0.0067009
DC	Wwc1	-3.6085708	-6.227045	0.000307888	0.006161085
DC	Bcas3	-3.6266596	-27.65029	0.000287111	0.005779933
DC	Dennd1a	-3.630431	-4.2190175	0.000282948	0.005716787
DC	Pard3	-3.633518	-27.620914	0.000279583	0.005655632
DC	Ggt1	-3.6491215	-2.9769893	0.000263139	0.005355398
DC	Thrb	-3.6515355	-27.774282	0.000260677	0.00531177
DC	Ugt3a2	-3.6776528	-3.561112	0.00023539	0.004831859
DC	Slc47a1	-3.6796715	-3.0181441	0.000233535	0.004799667
DC	Prkn	-3.679895	-4.518119	0.00023333	0.004799667
DC	Slc13a1	-3.6881173	-4.836537	0.00022592	0.004660359
DC	Ctnna1	-3.7103324	-3.146372	0.000206987	0.004312406
DC	Lrmda	-3.7161834	-6.1933312	0.000202255	0.004229632
DC	Mecom	-3.7181427	-28.314774	0.000200693	0.0042075
DC	Nudt4	-3.7329016	-3.0546312	0.000189287	0.003998468
DC	Magi1	-3.751233	-6.291819	0.000175967	0.003744282
DC	Cox8a	-3.751702	-0.814528	0.000175638	0.003743288
DC	Hnf4a	-3.77587	-5.2526083	0.00015945	0.003428894
DC	Arhgef28	-3.7777753	-27.42965	0.000158236	0.003411559
DC	Adk	-3.7815208	-3.0618918	0.000155873	0.00336932
DC	Igfbp4	-3.7865827	-3.250596	0.000152733	0.003314314
DC	Trpm7	-3.8055172	-2.6925762	0.000141508	0.003098899
DC	Fggy	-3.8112016	-6.168911	0.000138293	0.003032463
DC	Rbpms	-3.8386078	-3.0160482	0.000123734	0.002734749
DC	Gstt2	-3.8470185	-2.5863388	0.000119564	0.002649594
DC	Sptbn1	-3.8588057	-2.4937398	0.000113943	0.002535108
DC	Ugt2b38	-3.8776176	-3.8520472	0.000105484	0.002362008
DC	Cryl1	-3.894053	-3.0420878	9.86E-05	0.00222598
DC	Selenbp1	-3.9045472	-3.8322582	9.44E-05	0.002140248
DC	Apbb2	-3.9114003	-6.181876	9.18E-05	0.002091761
DC	Shroom4	-3.9138956	-27.931711	9.08E-05	0.002073078
DC	Akr1a1	-3.9268904	-1.1996183	8.61E-05	0.001972332
DC	Rora	-3.9414039	-6.789891	8.10E-05	0.001862716
DC	Pter	-3.9583158	-2.9403641	7.55E-05	0.00174681
DC	Nudt19	-3.9600039	-3.6782033	7.49E-05	0.001736914
DC	4833439L19Rik	-3.965718	-2.2348788	7.32E-05	0.001700538
DC	Abcc2	-3.975286	-5.9314094	7.03E-05	0.001645034
DC	Arl15	-3.993057	-7.0935817	6.52E-05	0.001545924
DC	Klf9	-3.9960108	-3.6989245	6.44E-05	0.00152894
DC	Osbpl6	-4.010952	-5.6207614	6.05E-05	0.001439412
DC	Enpp2	-4.0293775	-3.8825657	5.59E-05	0.001339626
DC	mt-Nd5	-4.035479	-2.027297	5.45E-05	0.001315737
DC	Bcl2l1	-4.0666385	-27.497425	4.77E-05	0.001161741
DC	Calml4	-4.0953918	-2.825879	4.21E-05	0.00103408
DC	Sugct	-4.0963955	-4.908942	4.20E-05	0.001031124
DC	Nedd4	-4.1044006	-3.1057427	4.05E-05	0.00099753
DC	Ppp2r3a	-4.1101136	-27.54292	3.95E-05	0.000978936
DC	Syne2	-4.1150436	-3.98889	3.87E-05	0.000959668
DC	Ptprg	-4.1183667	-28.042547	3.82E-05	0.000947341
DC	Prdx5	-4.1282706	-1.0601025	3.66E-05	0.000910159
DC	Slc22a30	-4.13015	-6.8919396	3.63E-05	0.000904099
DC	AI314278	-4.1331267	-3.5703	3.58E-05	0.000893796
DC	Cgnl1	-4.136503	-4.6640983	3.53E-05	0.000883394
DC	Tcn2	-4.166376	-1.8740376	3.09E-05	0.00078879
DC	Gatm	-4.167752	-2.6893513	3.08E-05	0.000787136
DC	Msi2	-4.167784	-2.670098	3.08E-05	0.000787136
DC	Tanc2	-4.1779995	-27.8432	2.94E-05	0.000757143
DC	Pck1	-4.179229	-2.7693484	2.92E-05	0.000754224
DC	Epb41	-4.1885505	-4.118993	2.81E-05	0.000729537
DC	Nfia	-4.1963925	-2.6337173	2.71E-05	0.000708043
DC	Ext1	-4.2039204	-5.1817245	2.62E-05	0.000687037
DC	Wwc2	-4.2158813	-4.416586	2.49E-05	0.000653659
DC	Glis3	-4.226124	-28.1711	2.38E-05	0.000625604
DC	Nfib	-4.228477	-4.601988	2.35E-05	0.000620074
DC	Cobll1	-4.2421136	-3.6393402	2.21E-05	0.000586336
DC	Gcnt1	-4.249006	-3.6527505	2.15E-05	0.000569489
DC	Cpeb3	-4.2600665	-27.899511	2.04E-05	0.00054375
DC	Trabd2b	-4.260485	-5.084578	2.04E-05	0.000543598
DC	Chchd10	-4.2646003	-1.3051839	2.00E-05	0.000535384
DC	Macrod2	-4.288363	-5.4014063	1.80E-05	0.00048587
DC	Abcg2	-4.288478	-3.8331409	1.80E-05	0.00048587
DC	Fhit	-4.3311167	-7.0183873	1.48E-05	0.000405706
DC	Pah	-4.3465734	-2.5900817	1.38E-05	0.000381907
DC	Mpc2	-4.3505864	-1.687893	1.36E-05	0.000375604
DC	Guca2b	-4.35419	-2.8392768	1.34E-05	0.000371323
DC	Cisd1	-4.3675475	-2.039057	1.26E-05	0.000351671
DC	Sdc4	-4.377273	-1.5910954	1.20E-05	0.000337475
DC	Maf	-4.390698	-3.296837	1.13E-05	0.000320528
DC	Nedd4l	-4.396776	-6.199589	1.10E-05	0.000312216
DC	Mdh1	-4.4181247	-1.6288748	9.96E-06	0.000285249
DC	Sik3	-4.4201174	-5.9596314	9.86E-06	0.000283212
DC	Lgr4	-4.4528556	-4.6773906	8.47E-06	0.000244112
DC	Col4a4	-4.456738	-5.2656684	8.32E-06	0.000240232
DC	Gk	-4.4735503	-3.0407386	7.69E-06	0.000223556
DC	Ppargc1a	-4.4770803	-4.462477	7.57E-06	0.00022066
DC	Atp6v0a4	-4.4972343	-4.741449	6.88E-06	0.00020252
DC	Dnase1	-4.520156	-4.5808806	6.18E-06	0.00018307
DC	Pcbd1	-4.520263	-3.8811748	6.18E-06	0.00018307
DC	Rab11fip3	-4.5245204	-4.420079	6.05E-06	0.000180292
DC	Col4a3	-4.5339346	-27.910376	5.79E-06	0.000173363
DC	Cox7a2	-4.541882	-1.2560393	5.58E-06	0.000167856
DC	Acy3	-4.5532722	-2.7255254	5.28E-06	0.000160169
DC	Pitpnc1	-4.5638843	-3.9075804	5.02E-06	0.000152556
DC	Slc17a1	-4.565669	-3.9057398	4.98E-06	0.000151659
DC	Pecr	-4.578624	-3.4531577	4.68E-06	0.000143234
DC	Bicc1	-4.581943	-27.909252	4.61E-06	0.000141237
DC	Lactb2	-4.593442	-3.576265	4.36E-06	0.000134908
DC	Atp5j	-4.600707	-1.3469932	4.21E-06	0.000131014
DC	Kl	-4.603488	-3.742907	4.15E-06	0.000129518
DC	Errfi1	-4.634641	-3.844583	3.58E-06	0.000113152
DC	Dbi	-4.64485	-1.3946655	3.40E-06	0.000108108
DC	Arhgef12	-4.6602817	-5.0426736	3.16E-06	0.000100886
DC	Ptprk	-4.664824	-28.146715	3.09E-06	9.89E-05
DC	Sult1d1	-4.675114	-2.6853752	2.94E-06	9.50E-05
DC	Plscr2	-4.712698	-3.2520206	2.44E-06	7.98E-05
DC	Gphn	-4.7535176	-28.402359	2.00E-06	6.61E-05
DC	Slc5a12	-4.7693267	-28.874233	1.85E-06	6.19E-05
DC	Ndufc1	-4.813601	-2.2395759	1.48E-06	5.02E-05
DC	S100a1	-4.837835	-2.8364124	1.31E-06	4.48E-05
DC	Pth1r	-4.89176	-3.891627	9.99E-07	3.45E-05
DC	Acox1	-4.911495	-3.7156382	9.04E-07	3.13E-05
DC	Myo6	-4.9136896	-3.4773166	8.94E-07	3.10E-05
DC	Keg1	-4.9324255	-2.623666	8.12E-07	2.83E-05
DC	App	-4.9567127	-2.1720512	7.17E-07	2.51E-05
DC	Chpt1	-4.969777	-1.6667289	6.70E-07	2.37E-05
DC	Ndrg1	-5.0050554	-2.4501348	5.58E-07	2.02E-05
DC	Fbp1	-5.0229115	-2.9655128	5.09E-07	1.86E-05
DC	Nox4	-5.0279226	-5.71088	4.96E-07	1.82E-05
DC	Dab2	-5.0425553	-3.241419	4.59E-07	1.69E-05
DC	Glyat	-5.0530105	-2.922547	4.35E-07	1.61E-05
DC	Gabarapl1	-5.0600357	-2.6150198	4.19E-07	1.56E-05
DC	Cyp2j5	-5.195315	-3.479695	2.04E-07	8.09E-06
DC	Pbx1	-5.261571	-6.133942	1.43E-07	5.81E-06
DC	Rida	-5.286789	-2.3768826	1.24E-07	5.11E-06
DC	Atxn1	-5.2896214	-6.7818985	1.23E-07	5.06E-06
DC	Rere	-5.308019	-4.829072	1.11E-07	4.61E-06
DC	S100g	-5.3200526	-3.381078	1.04E-07	4.33E-06
DC	Uqcr11	-5.3268466	-1.7325251	9.99E-08	4.20E-06
DC	Phldb2	-5.3670096	-7.157951	8.01E-08	3.38E-06
DC	Uqcrq	-5.4044347	-1.8165876	6.50E-08	2.79E-06
DC	Pkp4	-5.432365	-5.3576937	5.56E-08	2.40E-06
DC	Ptprd	-5.4702706	-28.699251	4.49E-08	1.95E-06
DC	Esrrg	-5.4749203	-29.467852	4.38E-08	1.90E-06
DC	Uqcr10	-5.5044484	-1.7619753	3.70E-08	1.62E-06
DC	Spp1	-5.5614657	-3.4007864	2.68E-08	1.19E-06
DC	Pdzk1ip1	-5.58195	-2.78816	2.38E-08	1.07E-06
DC	Sord	-5.704185	-3.2988915	1.17E-08	5.40E-07
DC	Rbm47	-5.7238374	-3.695773	1.04E-08	4.83E-07
DC	Cyb5a	-5.727835	-2.1321192	1.02E-08	4.73E-07
DC	Cltrn	-5.7346663	-2.8529685	9.77E-09	4.56E-07
DC	Cyp4b1	-5.8012204	-3.2256107	6.58E-09	3.14E-07
DC	Cystm1	-5.829108	-3.8237631	5.57E-09	2.70E-07
DC	mt-Rnr1	-5.918905	-3.7509236	3.24E-09	1.61E-07
DC	Igf1r	-6.0266256	-5.085976	1.67E-09	8.53E-08
DC	Pde4d	-6.0287414	-6.794107	1.65E-09	8.44E-08
DC	Akr1c21	-6.038028	-2.850649	1.56E-09	8.02E-08
DC	Lrp2	-6.051056	-3.3522604	1.44E-09	7.44E-08
DC	Cox6c	-6.1516976	-1.5226504	7.67E-10	4.05E-08
DC	Ndufa4	-6.339334	-1.6105548	2.31E-10	1.28E-08
DC	Pkhd1	-6.4040494	-29.49931	1.51E-10	8.51E-09
DC	Ass1	-6.4327765	-2.4783092	1.25E-10	7.10E-09
DC	Slc4a4	-6.590983	-4.4505367	4.37E-11	2.54E-09
DC	Zbtb20	-6.612192	-2.4584734	3.79E-11	2.21E-09
DC	Cd63	-6.6138005	-2.627682	3.75E-11	2.20E-09
DC	CT010467.1	-6.704537	-3.3880978	2.02E-11	1.21E-09
DC	Ghr	-6.745099	-5.0912185	1.53E-11	9.26E-10
DC	Ank3	-6.814889	-5.877943	9.43E-12	5.80E-10
DC	Oxct1	-6.9037704	-3.5922909	5.06E-12	3.17E-10
DC	Ldhb	-6.913632	-3.0940075	4.72E-12	2.97E-10
DC	Slc27a2	-6.9186096	-3.5166965	4.56E-12	2.88E-10
DC	mt-Rnr2	-6.967819	-2.4672213	3.22E-12	2.05E-10
DC	Kcnj16	-6.9766293	-6.334561	3.02E-12	1.93E-10
DC	Atp1a1	-7.2193403	-2.917498	5.22E-13	3.48E-11
DC	Miox	-7.2759957	-2.9311576	3.44E-13	2.33E-11
DC	Fut9	-7.280758	-4.9019423	3.32E-13	2.25E-11
DC	Spink1	-7.289428	-2.6594572	3.11E-13	2.12E-11
DC	Aldob	-7.7374268	-3.290499	1.01E-14	7.57E-13
DC	Atp1b1	-7.945283	-3.5401363	1.94E-15	1.52E-13
DC	Tns1	-7.9571333	-5.156324	1.76E-15	1.39E-13
DC	Acsm2	-8.147618	-3.6203263	3.71E-16	3.03E-14
DC	Igfbp7	-8.388118	-3.2879102	4.94E-17	4.25E-15
DC	Kap	-8.730285	-3.4162633	2.54E-18	2.37E-16
DC	Gpx3	-8.864231	-2.5135157	7.70E-19	7.62E-17
DC	Slc34a1	-9.289112	-3.925111	1.56E-20	1.70E-18
DC	Fxyd2	-10.4165745	-3.057653	2.08E-25	2.83E-23
DCT	Slc12a3	167.78412	5.6767025	0	0
DCT	Defb1	155.96135	4.021371	0	0
DCT	Wnk1	148.90651	3.319046	0	0
DCT	Atp1a1	140.51357	2.6523354	0	0
DCT	Tmem52b	139.03183	3.9578426	0	0
DCT	Ppp1r1a	129.6159	3.352825	0	0
DCT	Mt1	124.72371	3.0605483	0	0
DCT	Egf	118.93575	3.0696833	0	0
DCT	Kng2	115.18685	2.8991644	0	0
DCT	Wfdc15b	110.179146	3.1563365	0	0
DCT	Tmem213	109.257645	3.4074407	0	0
DCT	Cox6c	104.02707	1.5576344	0	0
DCT	Klhl3	103.41507	3.413094	0	0
DCT	S100g	101.24771	3.0537446	0	0
DCT	Sfrp1	99.87899	4.0860124	0	0
DCT	Calb1	99.87265	2.9590192	0	0
DCT	Sdc4	98.2825	1.7161887	0	0
DCT	Atp1b1	96.377106	1.6088343	0	0
DCT	Slc16a7	94.52233	2.8175604	0	0
DCT	Atp5e	94.142136	1.5655804	0	0
DCT	Atp5k	93.04372	1.6684724	0	0
DCT	Pgam2	92.885574	3.9267168	0	0
DCT	Fxyd2	91.14576	1.3874966	0	0
DCT	Cox7b	90.81518	1.5146391	0	0
DCT	Cox8a	88.48439	1.2836171	0	0
DCT	Pvalb	88.093735	4.8277416	0	0
DCT	Kcnj1	88.038826	2.779651	0	0
DCT	Gabarapl1	88.02001	1.8352805	0	0
DCT	5930430L01Rik	87.844246	4.6604195	0	0
DCT	Ndufa1	87.15148	1.6975964	0	0
DCT	Cox4i1	87.0762	1.2813953	0	0
DCT	Uqcr11	86.71429	1.3952578	0	0
DCT	Cox7a2	85.29474	1.3174092	0	0
DCT	mt-Nd4	84.41771	1.8031285	0	0
DCT	Cox6b1	84.395004	1.2709402	0	0
DCT	Uqcrq	84.163826	1.3788162	0	0
DCT	S100a1	83.39099	1.7870399	0	0
DCT	Cox7c	81.08741	1.4562253	0	0
DCT	Cox5b	80.49056	1.3751924	0	0
DCT	Atp5g3	80.45977	1.4666326	0	0
DCT	Ndufb9	79.0493	1.4270076	0	0
DCT	Clu	78.9079	3.1471598	0	0
DCT	Pkm	78.20726	2.6056616	0	0
DCT	Abca13	78.158035	2.8283584	0	0
DCT	Ndufa4	78.05233	1.1289874	0	0
DCT	Wnk4	77.932945	2.7675962	0	0
DCT	mt-Cytb	77.82541	1.8274772	0	0
DCT	Uqcrh	77.814316	1.2992524	0	0
DCT	Cox6a1	77.727066	1.1746378	0	0
DCT	mt-Co1	77.60679	1.5655696	0	0
DCT	Oxct1	76.88099	1.3562806	0	0
DCT	Ndufb1-ps	76.78926	1.47823	0	0
DCT	Sgms2	76.633995	2.5800512	0	0
DCT	Wfdc2	76.49497	2.3863504	0	0
DCT	Ldhb	76.354164	1.3008697	0	0
DCT	Clcnkb	76.18997	3.0516727	0	0
DCT	mt-Nd2	76.13954	1.516807	0	0
DCT	Nudt4	75.51596	1.6931148	0	0
DCT	Atp5j2	74.6724	1.2038487	0	0
DCT	Mal	73.06112	2.2095592	0	0
DCT	mt-Nd1	72.41253	1.6334008	0	0
DCT	Uqcr10	72.35434	1.1547277	0	0
DCT	Klk1	71.92422	2.1379385	0	0
DCT	Ndufa3	71.892365	1.3196328	0	0
DCT	Trpm6	71.624374	4.2730193	0	0
DCT	Atp5md	71.55695	1.2812016	0	0
DCT	Atp5b	71.37479	1.0979902	0	0
DCT	Ndufc1	71.1091	1.3176512	0	0
DCT	Atp5mpl	70.430534	1.2053859	0	0
DCT	Spp1	70.022995	1.4961787	0	0
DCT	Atp5j	68.536026	1.0870647	0	0
DCT	Atp5g1	68.16053	1.2385585	0	0
DCT	Fabp3	67.02524	2.2941878	0	0
DCT	Sostdc1	66.66796	2.7685318	0	0
DCT	Lhx1	66.27512	3.5128953	0	0
DCT	mt-Nd6	65.98554	1.2903795	0	0
DCT	Itm2b	64.85855	0.98684126	0	0
DCT	Atp5a1	64.72091	1.1340437	0	0
DCT	Ndufa13	64.5505	1.0940851	0	0
DCT	Umod	64.486725	1.8492718	0	0
DCT	Hoxd8	64.03221	3.3921273	0	0
DCT	Atp5o-1	63.153133	1.4279486	0	0
DCT	Ier3	62.654724	3.2809458	0	0
DCT	Ptgfr	61.967182	4.2372055	0	0
DCT	mt-Nd5	61.08324	1.1970328	0	0
DCT	Ly6a	59.581425	1.1259003	0	0
DCT	Chchd10	59.511196	0.96247107	0	0
DCT	Igfbp7	59.443077	0.9393169	0	0
DCT	Hoxb5os	59.390457	3.4577878	0	0
DCT	Ndufa2	59.02305	1.0117642	0	0
DCT	Slc8a1	58.8792	1.9965527	0	0
DCT	Lpl	58.565933	1.820764	0	0
DCT	Atp5d	58.48368	1.0460014	0	0
DCT	Idh2	58.460224	1.5140461	0	0
DCT	Atp5h	58.3143	1.070382	0	0
DCT	Tmem72	58.30754	2.5603013	0	0
DCT	mt-Atp8	58.0971	1.466426	0	0
DCT	Ckb	57.7055	2.682361	0	0
DCT	Ndufb8	57.69893	1.1167381	0	0
DCT	mt-Nd4l	57.105175	1.8439541	0	0
DCT	Kl	56.801186	1.5154308	0	0
DCT	Ndufb11	55.96102	1.1457798	0	0
DCT	Cox5a	55.75596	1.050674	0	0
DCT	Emx1	55.559982	3.26374	0	0
DCT	Atp5l	55.129322	1.0352404	0	0
DCT	Slc25a5	54.846222	0.93796855	0	0
DCT	Mt2	52.890045	2.679642	0	0
DCT	mt-Rnr2	52.747242	0.7676669	0	0
DCT	Cwh43	52.594067	4.15932	0	0
DCT	Slc5a3	52.548542	2.3626459	0	0
DCT	Ndufb7	51.541344	1.1152481	0	0
DCT	Scnn1a	51.240997	2.4707463	0	0
DCT	Slc25a3	51.106594	0.91606635	0	0
DCT	Ndufa5	50.86762	0.99488384	0	0
DCT	Ndufb2	50.813137	1.1568712	0	0
DCT	mt-Nd3	50.65582	1.1445911	0	0
DCT	Spint2	50.283363	1.1593477	0	0
DCT	Lhx1os	50.231136	2.5718348	0	0
DCT	Mgst3	50.183716	1.484476	0	0
DCT	Fmc1	49.983288	1.4662616	0	0
DCT	Ndufa11	49.64587	1.2252928	0	0
DCT	Ndufa7	49.46156	0.99438894	0	0
DCT	Ndufb5	49.174664	1.0984223	0	0
DCT	mt-Tp	48.73614	1.7071984	0	0
DCT	Ctsd	47.995926	1.5988144	0	0
DCT	Uroc1	47.9085	3.7761946	0	0
DCT	Mrps6	47.61944	2.2373657	0	0
DCT	Micos10	46.975792	0.9181867	0	0
DCT	Cyc1	46.764454	1.0473845	0	0
DCT	Rps29	46.641174	0.815336	0	0
DCT	Ndufb10	46.06059	0.99618304	0	0
DCT	Aldoa	46.04282	0.95685375	0	0
DCT	Aebp1	45.98831	3.275751	0	0
DCT	Mfsd4a	45.478176	2.8316119	0	0
DCT	Bag1	45.197952	1.2536693	0	0
DCT	Cdh16	45.140945	1.272028	0	0
DCT	Pcolce	45.08118	2.8951044	0	0
DCT	Atp6v1f	44.597317	0.9948132	0	0
DCT	Uqcrb	44.49892	0.83928704	0	0
DCT	Tle5	44.407707	1.1880165	0	0
DCT	Ndufv2	44.393383	1.1246638	0	0
DCT	Atp6v0e	43.806194	1.1078533	0	0
DCT	Fth1	43.252377	0.67471707	0	0
DCT	Cldn8	43.03264	2.4011364	0	0
DCT	Atp5c1	42.588017	0.8298849	0	0
DCT	Cdh1	42.239334	1.4865532	0	0
DCT	Atp5f1	42.152397	0.84158444	0	0
DCT	Mpc1	41.981323	0.8731424	0	0
DCT	Mecom	41.941467	1.0930164	0	0
DCT	Txnip	41.702026	1.2957349	0	0
DCT	Cadps2	41.331684	2.6129339	0	0
DCT	Mpc2	41.212883	0.75231105	0	0
DCT	Trpm7	40.702118	1.316104	0	0
DCT	mt-Ta	40.523224	1.6460297	0	0
DCT	ccdc198	40.451763	1.4322697	0	0
DCT	Gpx6	40.063747	3.7158384	0	0
DCT	Rpl38	39.60509	0.6777009	0	0
DCT	Micos13	39.482098	0.91611296	0	0
DCT	Epcam	39.099064	1.4764339	0	0
DCT	Cops9	39.08678	0.90010476	0	0
DCT	Acss1	39.03568	1.306652	0	0
DCT	Ndrg2	38.646988	2.1351678	0	0
DCT	Efhd1	38.43356	1.302019	0	0
DCT	Sdhb	38.141685	0.8175872	0	0
DCT	Kcnj10	38.059002	3.0719612	0	0
DCT	6330410L21Rik	37.684917	3.0853293	0	0
DCT	Ndufs2	37.359753	1.0336186	1.76E-305	1.01E-303
DCT	Pantr1	37.09968	2.1799183	2.84E-301	1.62E-299
DCT	Tsc22d1	36.899715	1.2906363	4.67E-298	2.60E-296
DCT	Ndufs6	36.79461	0.758488	2.25E-296	1.25E-294
DCT	Tox3	36.67923	2.8306146	1.57E-294	8.61E-293
DCT	Rhcg	36.66634	1.7230576	2.51E-294	1.37E-292
DCT	Acadsb	36.354286	2.1199243	2.25E-289	1.22E-287
DCT	Bsg	36.15623	0.8430917	2.97E-286	1.60E-284
DCT	Papss1	36.114227	1.7970642	1.36E-285	7.29E-284
DCT	Gm10076	35.978577	0.9010656	1.81E-283	9.66E-282
DCT	Mdh2	35.93659	0.9567731	8.20E-283	4.35E-281
DCT	Prdx2	35.816513	1.0499437	6.11E-281	3.22E-279
DCT	Smim4	35.425426	1.0737474	6.93E-275	3.64E-273
DCT	Tsc22d2	35.42216	1.7492415	7.78E-275	4.08E-273
DCT	Rps21	35.403797	0.6336929	1.49E-274	7.79E-273
DCT	Rpl36	35.295837	0.63239145	6.80E-273	3.53E-271
DCT	Cnnm2	35.201183	2.337298	1.92E-271	9.86E-270
DCT	Echs1	35.123745	1.2311387	2.93E-270	1.50E-268
DCT	mt-Rnr1	34.790028	0.49841428	3.44E-265	1.74E-263
DCT	Nfe2l1	34.749977	1.6438954	1.39E-264	6.96E-263
DCT	Fam81a	34.688606	2.4886732	1.17E-263	5.82E-262
DCT	Romo1	34.415146	0.74843264	1.50E-259	7.31E-258
DCT	Scd2	34.33211	2.1927187	2.60E-258	1.27E-256
DCT	Nudt14	34.18985	0.8974538	3.42E-256	1.65E-254
DCT	Cycs	34.17793	0.6895654	5.15E-256	2.47E-254
DCT	Uqcrfs1	34.1161	0.7669527	4.26E-255	2.03E-253
DCT	Ndufs5	34.103325	0.9392166	6.59E-255	3.13E-253
DCT	Mcee	34.052296	1.1640941	3.75E-254	1.78E-252
DCT	Tfap2b	33.91148	1.6741881	4.51E-252	2.13E-250
DCT	Ndufa6	33.88193	0.58592975	1.23E-251	5.79E-250
DCT	Cyfip2	33.84896	1.285055	3.76E-251	1.76E-249
DCT	Rabac1	33.825317	0.94666755	8.37E-251	3.91E-249
DCT	Chka	33.592922	1.412418	2.13E-247	9.85E-246
DCT	Gm47708	33.562153	2.0482314	5.99E-247	2.76E-245
DCT	Kctd1	33.467358	2.2645888	1.44E-245	6.61E-244
DCT	Paqr5	33.395805	0.8103628	1.58E-244	7.20E-243
DCT	Sem1	33.113567	0.7482619	1.90E-240	8.61E-239
DCT	Ndufa8	33.03317	0.86482644	2.71E-239	1.23E-237
DCT	Elob	33.015263	0.71378016	4.91E-239	2.22E-237
DCT	Ndufs8	33.004818	0.9750865	6.93E-239	3.12E-237
DCT	Ermp1	32.770714	2.5896344	1.54E-235	6.90E-234
DCT	Cables1	32.716274	2.688099	9.17E-235	4.07E-233
DCT	Cd9	32.68557	1.0397851	2.50E-234	1.11E-232
DCT	mt-Tq	32.62633	1.2978016	1.74E-233	7.65E-232
DCT	Rps28	32.56442	0.5473011	1.31E-232	5.74E-231
DCT	Actg1	32.555874	0.65570134	1.73E-232	7.56E-231
DCT	Pbxip1	32.538006	1.7636206	3.09E-232	1.35E-230
DCT	Prdx5	32.24604	0.47510502	4.00E-228	1.71E-226
DCT	Tesc	32.12846	2.537741	1.77E-226	7.51E-225
DCT	Aif1l	32.01805	1.423147	6.12E-225	2.58E-223
DCT	Ndufb6	31.853767	0.8519347	1.17E-222	4.89E-221
DCT	Sdha	31.840466	0.8202227	1.78E-222	7.41E-221
DCT	Uqcrc1	31.796211	0.81780124	7.30E-222	3.02E-220
DCT	Gm44120	31.777954	2.6215513	1.31E-221	5.39E-220
DCT	Tspan1	31.76394	2.7352605	2.04E-221	8.39E-220
DCT	Pet100	31.639292	1.0630345	1.06E-219	4.36E-218
DCT	Uqcc2	31.5773	1.060979	7.57E-219	3.09E-217
DCT	Gm44386	31.395426	1.4606656	2.34E-216	9.43E-215
DCT	Ndufv3	31.361818	0.6219227	6.71E-216	2.69E-214
DCT	Raly	31.361761	1.6635678	6.73E-216	2.69E-214
DCT	Ubl5	31.247913	0.7638837	2.38E-214	9.50E-213
DCT	Got2	31.08088	1.272242	4.37E-212	1.72E-210
DCT	Tfrc	31.003736	2.4173977	4.80E-211	1.87E-209
DCT	Rpl41	30.389719	0.4636787	7.51E-203	2.83E-201
DCT	Isyna1	29.89392	2.2188518	2.36E-196	8.76E-195
DCT	Pnkd	29.489857	1.0776118	3.88E-191	1.42E-189
DCT	Rap1gap2	29.450697	1.4874154	1.23E-190	4.50E-189
DCT	Anapc13	29.366308	0.7159011	1.48E-189	5.37E-188
DCT	Arhgap5	29.003447	1.2610079	5.95E-185	2.13E-183
DCT	Mrpl42	28.914854	0.79001194	7.77E-184	2.78E-182
DCT	Chchd2	28.819454	0.46202436	1.22E-182	4.35E-181
DCT	Pacsin2	28.658907	1.1257671	1.24E-180	4.35E-179
DCT	Cd81	28.573215	0.5470518	1.45E-179	5.03E-178
DCT	Ndufs7	28.52466	0.7575813	5.79E-179	2.01E-177
DCT	Higd1a	28.363493	1.0434254	5.71E-177	1.97E-175
DCT	Ndufab1	28.260237	0.7023276	1.07E-175	3.67E-174
DCT	Dstn	28.24117	0.7616489	1.83E-175	6.27E-174
DCT	Tdrd3	28.235193	1.871302	2.16E-175	7.41E-174
DCT	Hk1	28.223324	1.2955511	3.03E-175	1.03E-173
DCT	Rab27a	28.167555	2.5554583	1.46E-174	4.97E-173
DCT	Smdt1	28.111692	0.6091462	7.05E-174	2.38E-172
DCT	Tmem65	27.974258	2.1319916	3.34E-172	1.12E-170
DCT	Hadhb	27.94056	0.93690205	8.59E-172	2.87E-170
DCT	mt-Atp6	27.706991	0.4357357	5.75E-169	1.91E-167
DCT	Bcat2	27.640985	1.8474009	3.58E-168	1.19E-166
DCT	Ndufv1	27.332159	0.9573389	1.76E-164	5.70E-163
DCT	Cox17	27.262087	0.680216	1.19E-163	3.86E-162
DCT	Nipsnap2	27.177689	1.1877832	1.19E-162	3.83E-161
DCT	Cpt1a	27.079351	0.99144894	1.72E-161	5.52E-160
DCT	Oat	27.052137	1.3394154	3.60E-161	1.15E-159
DCT	Hoxd9	26.953678	2.3021405	5.17E-160	1.64E-158
DCT	Larp1b	26.832947	0.87952954	1.33E-158	4.21E-157
DCT	mt-Co3	26.64592	0.38242665	2.00E-156	6.26E-155
DCT	Ctnna1	26.591663	0.692572	8.48E-156	2.65E-154
DCT	Tomm7	26.535585	0.59568894	3.77E-155	1.17E-153
DCT	Ndufc2	26.449062	0.6115608	3.74E-154	1.16E-152
DCT	Got1	26.408663	1.234538	1.09E-153	3.35E-152
DCT	Atp4a	26.348686	3.1213412	5.31E-153	1.63E-151
DCT	Ppargc1a	25.960655	0.59378594	1.38E-148	4.11E-147
DCT	Cacnb4	25.76873	1.1123635	1.99E-146	5.85E-145
DCT	Aldh1l1	25.631525	0.9861479	6.80E-145	1.99E-143
DCT	Lsm6	25.58231	1.3102863	2.40E-144	7.02E-143
DCT	Sub1	25.487217	0.79976887	2.73E-143	7.97E-142
DCT	Tpi1	25.485826	0.5985445	2.83E-143	8.24E-142
DCT	Stk39	25.398157	0.9257707	2.64E-142	7.67E-141
DCT	Tacc1	24.964527	0.8113535	1.49E-137	4.20E-136
DCT	Cbx5	24.960337	0.91770446	1.65E-137	4.65E-136
DCT	Mgst1	24.778847	1.2749411	1.52E-135	4.21E-134
DCT	Mgll	24.763268	1.1875308	2.23E-135	6.18E-134
DCT	Prps2	24.738647	2.0335853	4.11E-135	1.14E-133
DCT	Hnrnpa0	24.719088	1.4875354	6.67E-135	1.84E-133
DCT	Mdh1	24.709972	0.4283409	8.36E-135	2.30E-133
DCT	Pgk1	24.598696	0.72667325	1.30E-133	3.58E-132
DCT	Hcfc1r1	24.510681	1.0525964	1.14E-132	3.10E-131
DCT	Ccdc141	24.394615	0.95836234	1.95E-131	5.31E-130
DCT	Tmem147	24.366781	0.8331352	3.85E-131	1.04E-129
DCT	Ank2	24.340096	2.4459443	7.38E-131	1.99E-129
DCT	Flvcr1	24.323608	2.075698	1.10E-130	2.97E-129
DCT	Pycard	24.258554	2.1326885	5.37E-130	1.43E-128
DCT	Cox20	24.11561	0.93989205	1.71E-128	4.55E-127
DCT	Bri3	24.06236	0.65850484	6.20E-128	1.64E-126
DCT	Slit2	24.035574	0.874531	1.18E-127	3.12E-126
DCT	Gal3st1	23.989925	1.9736754	3.54E-127	9.31E-126
DCT	Sec61g	23.981308	1.0618988	4.36E-127	1.14E-125
DCT	Dst	23.926352	0.6387777	1.63E-126	4.25E-125
DCT	Cd59a	23.849878	1.213438	1.02E-125	2.64E-124
DCT	Fads6	23.769348	2.5501807	6.93E-125	1.79E-123
DCT	Ctsb	23.735525	0.66005296	1.55E-124	3.99E-123
DCT	Tspan8	23.730177	1.5700108	1.76E-124	4.52E-123
DCT	Ndufa12	23.716042	0.65436083	2.46E-124	6.31E-123
DCT	Ogdh	23.62579	0.6176096	2.09E-123	5.33E-122
DCT	Bola3	23.60544	0.6729014	3.39E-123	8.62E-122
DCT	Hadha	23.360113	1.1277705	1.09E-120	2.72E-119
DCT	Timm8b	23.329615	0.63223934	2.22E-120	5.54E-119
DCT	Gsta4	23.238247	1.9260176	1.87E-119	4.63E-118
DCT	Ak1	23.21031	3.0481677	3.58E-119	8.86E-118
DCT	Kcnq1	23.195835	1.3589357	5.02E-119	1.24E-117
DCT	Rpl37a	23.113838	0.34529665	3.36E-118	8.22E-117
DCT	Mtch1	22.982569	1.0644747	6.96E-117	1.68E-115
DCT	Rpl39	22.913908	0.33806035	3.38E-116	8.09E-115
DCT	Top3b	22.891588	1.6467161	5.64E-116	1.35E-114
DCT	Eva1a	22.797056	1.188848	4.90E-115	1.17E-113
DCT	Ptms	22.750017	0.6008755	1.43E-114	3.39E-113
DCT	mt-Co2	22.745365	0.32729182	1.59E-114	3.77E-113
DCT	Rap1gap	22.696	1.4040294	4.91E-114	1.16E-112
DCT	Mrps24	22.636616	0.7111607	1.89E-113	4.44E-112
DCT	Ildr1	22.53345	2.295397	1.95E-112	4.55E-111
DCT	Cdk14	22.385271	2.023062	5.48E-111	1.27E-109
DCT	Coq7	22.350552	1.5010123	1.19E-110	2.76E-109
DCT	Nup93	22.279762	2.3075607	5.81E-110	1.34E-108
DCT	Cyb5rl	22.26731	2.7368047	7.67E-110	1.77E-108
DCT	Copa	22.235912	1.0803405	1.54E-109	3.55E-108
DCT	Sorl1	22.22149	1.0831703	2.13E-109	4.89E-108
DCT	Mrpl54	22.16764	0.8642736	7.05E-109	1.62E-107
DCT	Ndufs4	22.061552	0.6099359	7.40E-108	1.68E-106
DCT	Syt17	21.976416	2.4376307	4.84E-107	1.10E-105
DCT	Gata3	21.932323	1.3656983	1.28E-106	2.89E-105
DCT	Slc25a4	21.862167	0.4764653	5.95E-106	1.34E-104
DCT	Bola2	21.786583	0.80738014	3.11E-105	6.96E-104
DCT	Grb14	21.771923	1.8345349	4.28E-105	9.57E-104
DCT	Usp2	21.662432	0.920067	4.64E-104	1.03E-102
DCT	Acacb	21.600624	1.4454801	1.77E-103	3.93E-102
DCT	Cnn3	21.590103	0.86486053	2.23E-103	4.92E-102
DCT	Nampt	21.503025	0.8337029	1.46E-102	3.21E-101
DCT	Ndufa9	21.502964	0.9534165	1.46E-102	3.21E-101
DCT	Cox14	21.436232	0.58420116	6.14E-102	1.35E-100
DCT	0610012G03Rik	21.426777	0.72691154	7.52E-102	1.64E-100
DCT	Tmprss2	21.371807	0.9877018	2.44E-101	5.33E-100
DCT	St14	21.272512	1.914882	2.04E-100	4.40E-99
DCT	Rplp1	21.270714	0.32675686	2.12E-100	4.57E-99
DCT	Gas1	21.270002	2.1105611	2.15E-100	4.63E-99
DCT	Sh3bgrl3	21.248728	0.6946175	3.39E-100	7.27E-99
DCT	Gm42697	21.00392	3.147164	6.04E-98	1.28E-96
DCT	Ndufb3	20.98041	0.5299046	9.90E-98	2.09E-96
DCT	Mrpl30	20.906895	0.729781	4.63E-97	9.74E-96
DCT	Cyp2j6	20.875202	1.588619	9.00E-97	1.88E-95
DCT	Ckmt1	20.864609	1.8555328	1.12E-96	2.35E-95
DCT	Krt7	20.805716	1.1678634	3.84E-96	7.98E-95
DCT	Gstt3	20.77184	1.9345206	7.78E-96	1.61E-94
DCT	Prom2	20.665493	3.480136	7.08E-95	1.45E-93
DCT	Gm37357	20.659685	0.3848537	7.99E-95	1.63E-93
DCT	Rtn3	20.61521	0.49366528	2.00E-94	4.08E-93
DCT	Aplp2	20.466927	0.60635597	4.25E-93	8.57E-92
DCT	Ybx1	20.465298	0.32371128	4.39E-93	8.85E-92
DCT	Fzd4	20.45272	1.4544657	5.68E-93	1.14E-91
DCT	Atp6v1e1	20.449759	0.5052485	6.04E-93	1.21E-91
DCT	Cst3	20.352674	0.36509457	4.40E-92	8.82E-91
DCT	Ndufb4	20.302174	0.64647686	1.23E-91	2.45E-90
DCT	Gstt1	20.233381	1.035705	4.98E-91	9.86E-90
DCT	Fam234a	20.126959	1.1046904	4.28E-90	8.44E-89
DCT	Aktip	20.103802	1.1586788	6.84E-90	1.34E-88
DCT	Cox7a1	20.079626	1.1897907	1.11E-89	2.18E-88
DCT	Ghitm	20.077976	0.5988877	1.15E-89	2.25E-88
DCT	Bsnd	19.996948	2.189874	5.85E-89	1.13E-87
DCT	Mrpl52	19.969158	0.6764552	1.02E-88	1.97E-87
DCT	Smagp	19.934404	0.9262565	2.05E-88	3.95E-87
DCT	Emc6	19.876265	0.7388673	6.53E-88	1.25E-86
DCT	Tceal9	19.822506	0.7567776	1.90E-87	3.64E-86
DCT	Pdha1	19.817076	0.7346007	2.12E-87	4.05E-86
DCT	Sorbs2	19.807299	1.6911181	2.58E-87	4.90E-86
DCT	Cstb	19.796059	0.7718974	3.22E-87	6.11E-86
DCT	Afm	19.763659	1.4734217	6.12E-87	1.16E-85
DCT	Idh3a	19.731335	1.0198117	1.16E-86	2.19E-85
DCT	Tmem116	19.61014	0.73998535	1.27E-85	2.36E-84
DCT	Sdhd	19.559483	0.6961017	3.43E-85	6.36E-84
DCT	Gm47450	19.51915	1.2157168	7.55E-85	1.40E-83
DCT	Sod2	19.395298	0.41385075	8.46E-84	1.55E-82
DCT	Gas6	19.268667	0.56248784	9.84E-83	1.78E-81
DCT	Clcnka	19.257591	1.8891165	1.22E-82	2.20E-81
DCT	Me3	19.230143	0.71773374	2.07E-82	3.72E-81
DCT	Rplp2	19.227123	0.30195895	2.19E-82	3.93E-81
DCT	Ndufa10	19.216522	0.5532692	2.69E-82	4.82E-81
DCT	Ywhaq	19.180126	0.7221209	5.42E-82	9.71E-81
DCT	Abhd6	19.16379	1.6751746	7.43E-82	1.33E-80
DCT	Cldn7	18.997435	1.936547	1.79E-80	3.15E-79
DCT	Epn3	18.980526	2.656333	2.47E-80	4.35E-79
DCT	Mif4gd	18.940628	1.3156576	5.28E-80	9.27E-79
DCT	Immt	18.898533	0.65512496	1.17E-79	2.05E-78
DCT	Tmem256	18.874836	0.38360694	1.84E-79	3.21E-78
DCT	Phactr1	18.851719	0.96233547	2.84E-79	4.95E-78
DCT	Arnt2	18.812634	1.9240773	5.95E-79	1.03E-77
DCT	Cisd1	18.760448	0.35291693	1.59E-78	2.74E-77
DCT	Slc1a5	18.753288	1.4488813	1.82E-78	3.13E-77
DCT	Sdhc	18.745386	0.51689106	2.11E-78	3.63E-77
DCT	Pgam1	18.71441	0.660797	3.78E-78	6.47E-77
DCT	Slc25a12	18.696745	0.86697996	5.26E-78	9.00E-77
DCT	Hoxd10	18.625015	3.2315335	2.01E-77	3.43E-76
DCT	Pkig	18.621126	0.9432097	2.17E-77	3.68E-76
DCT	Adcy6	18.552515	1.5660205	7.78E-77	1.32E-75
DCT	Kcnk1	18.506071	2.3698986	1.84E-76	3.12E-75
DCT	Lamtor2	18.409452	0.5664047	1.10E-75	1.85E-74
DCT	Mfge8	18.36324	1.4950192	2.59E-75	4.32E-74
DCT	Psmd3	18.327944	1.0527523	4.95E-75	8.24E-74
DCT	Scn4b	18.272884	2.9485157	1.36E-74	2.26E-73
DCT	Cited2	18.248154	1.1073815	2.14E-74	3.54E-73
DCT	S100a13	18.219543	0.6550783	3.61E-74	5.97E-73
DCT	Mrps16	18.175838	0.9003915	8.02E-74	1.32E-72
DCT	Ddr1	18.11491	1.1696024	2.43E-73	4.00E-72
DCT	Ptprf	18.098228	0.88397753	3.29E-73	5.40E-72
DCT	Pttg1	18.074497	0.92456216	5.06E-73	8.30E-72
DCT	Rpl37	18.060644	0.27465203	6.51E-73	1.07E-71
DCT	Mrps25	18.049551	1.2339281	7.95E-73	1.30E-71
DCT	Tbc1d14	18.041677	0.9937105	9.17E-73	1.50E-71
DCT	Prkd1	17.936014	1.3867999	6.17E-72	1.00E-70
DCT	Tubb2a	17.933392	1.6802851	6.47E-72	1.05E-70
DCT	Dapk1	17.903715	0.8146597	1.10E-71	1.78E-70
DCT	Tfcp2l1	17.709475	0.39126527	3.54E-70	5.66E-69
DCT	Mrpl34	17.679241	0.6515484	6.06E-70	9.66E-69
DCT	Ifi30	17.66914	1.7269546	7.25E-70	1.15E-68
DCT	Itgb5	17.542973	0.9732375	6.73E-69	1.06E-67
DCT	Gng5	17.533846	0.36502987	7.90E-69	1.24E-67
DCT	Tspan3	17.444681	0.69657856	3.78E-68	5.86E-67
DCT	Ndufaf8	17.438196	0.7894812	4.23E-68	6.56E-67
DCT	Efna5	17.36215	0.8570082	1.60E-67	2.45E-66
DCT	Cytip	17.294231	1.335297	5.20E-67	7.95E-66
DCT	Rab25	17.289873	2.272562	5.61E-67	8.56E-66
DCT	Acat1	17.27642	0.34004733	7.08E-67	1.08E-65
DCT	Churc1	17.273985	0.98336524	7.39E-67	1.13E-65
DCT	Calm2	17.185184	0.4196408	3.43E-66	5.22E-65
DCT	Scg5	17.135479	2.487146	8.07E-66	1.22E-64
DCT	Tmem94	17.084925	1.18744	1.92E-65	2.90E-64
DCT	Cavin2	17.076735	1.0113539	2.21E-65	3.33E-64
DCT	H2afj	17.021889	0.38221836	5.65E-65	8.48E-64
DCT	Stk32b	16.893156	1.6705378	5.05E-64	7.51E-63
DCT	Cd24a	16.827927	0.41431454	1.52E-63	2.25E-62
DCT	Tuba1c	16.826027	1.4676602	1.57E-63	2.32E-62
DCT	1110008P14Rik	16.795595	1.1318027	2.63E-63	3.87E-62
DCT	Tnfaip2	16.785057	0.849519	3.14E-63	4.61E-62
DCT	Mpnd	16.766365	1.2856387	4.30E-63	6.29E-62
DCT	Thap4	16.715858	1.0152328	1.00E-62	1.46E-61
DCT	Plxnb2	16.710442	0.9999007	1.10E-62	1.60E-61
DCT	Rassf6	16.682467	1.8444489	1.76E-62	2.55E-61
DCT	Acsl1	16.625135	0.71552235	4.58E-62	6.64E-61
DCT	Mif	16.554873	0.3219867	1.48E-61	2.13E-60
DCT	Iqgap1	16.548904	0.6021098	1.63E-61	2.35E-60
DCT	Ggnbp1	16.493126	1.3750961	4.11E-61	5.89E-60
DCT	Dync1i2	16.486916	0.5769955	4.56E-61	6.52E-60
DCT	Ppat	16.47252	1.4924619	5.78E-61	8.26E-60
DCT	Col4a4	16.45691	0.3686869	7.48E-61	1.07E-59
DCT	Txn2	16.446163	0.61678314	8.94E-61	1.27E-59
DCT	Atp6ap1	16.424503	0.8237987	1.28E-60	1.82E-59
DCT	Tmx2	16.374088	1.2817918	2.93E-60	4.15E-59
DCT	Cs	16.324902	0.72178894	6.56E-60	9.29E-59
DCT	Shmt1	16.319704	1.1839099	7.15E-60	1.01E-58
DCT	Sri	16.198545	0.63963586	5.16E-59	7.26E-58
DCT	Akr1c19	16.177597	1.6510904	7.26E-59	1.02E-57
DCT	Aco2	16.163214	0.8360525	9.17E-59	1.29E-57
DCT	Gsn	16.156227	1.5709585	1.03E-58	1.44E-57
DCT	Cyhr1	16.143463	1.0549995	1.26E-58	1.77E-57
DCT	Inpp5j	16.13093	3.2109158	1.55E-58	2.16E-57
DCT	Slc35g1	16.074375	2.1575074	3.86E-58	5.35E-57
DCT	Etnk1	16.05686	0.7248225	5.12E-58	7.07E-57
DCT	Snhg4	16.018446	1.7927065	9.50E-58	1.31E-56
DCT	Hoxb8	16.002419	1.6016028	1.23E-57	1.69E-56
DCT	Ubc	15.964138	0.35669926	2.27E-57	3.11E-56
DCT	Gys1	15.953597	1.3415622	2.69E-57	3.68E-56
DCT	Sgpp2	15.947896	1.2938977	2.95E-57	4.03E-56
DCT	1700028J19Rik	15.919717	2.9100518	4.62E-57	6.29E-56
DCT	Tmem106b	15.823208	0.6743615	2.15E-56	2.91E-55
DCT	Lrrc52	15.774252	5.0932274	4.68E-56	6.31E-55
DCT	Rgs6	15.758936	0.9488543	5.96E-56	8.03E-55
DCT	Spire1	15.737302	1.0891525	8.39E-56	1.13E-54
DCT	Ccdc28b	15.700254	2.020607	1.51E-55	2.02E-54
DCT	Cep85	15.690534	0.5551191	1.76E-55	2.35E-54
DCT	Tspo	15.671819	0.55227554	2.36E-55	3.15E-54
DCT	Srp14	15.668949	0.6511889	2.47E-55	3.29E-54
DCT	Ndufs3	15.644884	0.5547548	3.60E-55	4.80E-54
DCT	Col5a2	15.643571	2.2883584	3.68E-55	4.89E-54
DCT	Pdcd4	15.528209	0.6430664	2.24E-54	2.94E-53
DCT	Ltc4s	15.522455	2.6056917	2.45E-54	3.21E-53
DCT	Cabcoco1	15.521112	1.1427635	2.50E-54	3.28E-53
DCT	Zfp467	15.50278	1.1637075	3.32E-54	4.36E-53
DCT	Tob1	15.442972	0.77212274	8.41E-54	1.10E-52
DCT	Vegfb	15.407073	1.1462005	1.47E-53	1.92E-52
DCT	Laptm4b	15.33919	1.0467426	4.18E-53	5.43E-52
DCT	Vegfd	15.331229	3.0986686	4.73E-53	6.13E-52
DCT	Crb3	15.319937	1.2792408	5.63E-53	7.29E-52
DCT	Tecr	15.308893	0.577462	6.67E-53	8.63E-52
DCT	Pdk1	15.305728	1.5283298	7.00E-53	9.05E-52
DCT	Poldip2	15.283537	0.9769946	9.84E-53	1.27E-51
DCT	Apoo	15.181919	0.7613924	4.66E-52	5.97E-51
DCT	Clstn1	15.130761	1.0169482	1.02E-51	1.30E-50
DCT	Pdhb	15.1265335	0.725287	1.08E-51	1.38E-50
DCT	Psap	15.124761	0.29393893	1.11E-51	1.42E-50
DCT	Selenow	15.098457	0.4583766	1.66E-51	2.10E-50
DCT	Aig1	15.087468	0.66542	1.96E-51	2.48E-50
DCT	Gm28438	15.031644	1.3448819	4.56E-51	5.73E-50
DCT	Sv2a	14.971204	2.3582056	1.13E-50	1.42E-49
DCT	Fkbp11	14.960635	2.2822673	1.33E-50	1.66E-49
DCT	Slc45a4	14.909934	0.97193825	2.84E-50	3.54E-49
DCT	Pfkp	14.898449	1.4338316	3.37E-50	4.20E-49
DCT	Tma7	14.888035	0.39727557	3.94E-50	4.90E-49
DCT	Acsl4	14.8850355	0.99481595	4.12E-50	5.12E-49
DCT	Rragd	14.854635	1.2714486	6.49E-50	8.05E-49
DCT	Arl3	14.817071	0.71339566	1.14E-49	1.41E-48
DCT	Commd1	14.793013	0.8872946	1.63E-49	2.01E-48
DCT	Tfap2a	14.759934	1.8870229	2.66E-49	3.27E-48
DCT	Lgals3	14.708751	1.0126132	5.66E-49	6.94E-48
DCT	Yap1	14.678678	0.6982991	8.83E-49	1.08E-47
DCT	Selenom	14.630535	0.60102814	1.79E-48	2.18E-47
DCT	Gpi1	14.4988	0.51434785	1.23E-47	1.49E-46
DCT	Slc43a2	14.49749	0.5447491	1.26E-47	1.51E-46
DCT	D8Ertd738e	14.446051	0.37565115	2.65E-47	3.19E-46
DCT	Casz1	14.42984	1.2298312	3.36E-47	4.03E-46
DCT	Pgap1	14.427106	1.1093208	3.49E-47	4.19E-46
DCT	Kalrn	14.399854	0.7954004	5.19E-47	6.19E-46
DCT	Wls	14.381651	0.40894678	6.75E-47	8.05E-46
DCT	Smpd1	14.346034	1.2991095	1.13E-46	1.34E-45
DCT	Il11ra1	14.335026	1.1345484	1.32E-46	1.57E-45
DCT	Chmp4b	14.2514305	0.6751809	4.39E-46	5.16E-45
DCT	Nabp1	14.209575	0.99069417	7.99E-46	9.36E-45
DCT	Pcbd1	14.162604	0.29349363	1.56E-45	1.82E-44
DCT	Hdac11	14.09622	1.882727	4.01E-45	4.66E-44
DCT	Lamp1	14.074041	0.30055025	5.48E-45	6.35E-44
DCT	Mthfd1	14.036346	0.6847588	9.34E-45	1.08E-43
DCT	Ninl	14.030762	1.0766977	1.01E-44	1.16E-43
DCT	Tmco1	14.025743	0.45779228	1.08E-44	1.25E-43
DCT	Hsp90aa1	14.022073	0.4172635	1.14E-44	1.31E-43
DCT	Dcaf11	13.990173	0.94942033	1.79E-44	2.05E-43
DCT	Ak3	13.981114	0.6914389	2.03E-44	2.32E-43
DCT	Atp2b4	13.940843	1.6222229	3.58E-44	4.07E-43
DCT	Mtln	13.938682	0.71541834	3.69E-44	4.19E-43
DCT	mt-Tt	13.932791	2.1240115	4.00E-44	4.54E-43
DCT	Lman1	13.8499775	0.8370992	1.27E-43	1.43E-42
DCT	Slc4a2	13.790914	1.5809352	2.89E-43	3.23E-42
DCT	Pdk4	13.705531	2.2212992	9.41E-43	1.04E-41
DCT	Fam162a	13.704293	0.6655958	9.57E-43	1.06E-41
DCT	Atp6v1b1	13.69867	1.2369628	1.03E-42	1.14E-41
DCT	Dmac2	13.673406	1.0018009	1.46E-42	1.62E-41
DCT	Lnx1	13.6495905	1.4490291	2.03E-42	2.24E-41
DCT	Zfp503	13.61729	0.7710352	3.16E-42	3.47E-41
DCT	Grik5	13.61316	1.8621995	3.34E-42	3.67E-41
DCT	Idh3g	13.606012	0.5183814	3.69E-42	4.05E-41
DCT	Hmgcll1	13.589061	3.345702	4.65E-42	5.09E-41
DCT	Dld	13.587693	0.5290941	4.74E-42	5.19E-41
DCT	Hoxb4	13.548372	1.0311176	8.10E-42	8.84E-41
DCT	BC004004	13.511599	0.590525	1.34E-41	1.46E-40
DCT	Ppp2r2b	13.494749	1.4377675	1.68E-41	1.83E-40
DCT	Slc16a5	13.425585	0.9700989	4.28E-41	4.62E-40
DCT	Impa2	13.413256	2.2287147	5.06E-41	5.45E-40
DCT	Tmem59	13.406717	0.38784626	5.52E-41	5.94E-40
DCT	Acss3	13.333399	1.856106	1.48E-40	1.58E-39
DCT	Ogt	13.306644	0.42228466	2.12E-40	2.26E-39
DCT	Retsat	13.29773	1.0283206	2.39E-40	2.54E-39
DCT	Pim3	13.268323	0.48839498	3.53E-40	3.75E-39
DCT	Tnrc6a	13.211447	0.6741755	7.54E-40	7.95E-39
DCT	Swi5	13.185229	0.40224585	1.07E-39	1.12E-38
DCT	Etfb	13.181727	0.27907526	1.12E-39	1.18E-38
DCT	Pnpla2	13.151996	1.1060114	1.66E-39	1.74E-38
DCT	Twsg1	13.142181	1.3646536	1.89E-39	1.98E-38
DCT	Btg1	13.14205	0.3178294	1.89E-39	1.98E-38
DCT	Atp6v0b	13.133206	0.3503278	2.12E-39	2.22E-38
DCT	Pygl	13.129572	2.236248	2.23E-39	2.33E-38
DCT	Ube2m	13.114684	0.9056004	2.71E-39	2.83E-38
DCT	Phyh	12.9975	0.32653433	1.26E-38	1.31E-37
DCT	Bzw2	12.993539	1.2299842	1.33E-38	1.38E-37
DCT	Hoxb6	12.988154	1.6515667	1.43E-38	1.47E-37
DCT	Ucp2	12.967085	0.8688867	1.88E-38	1.93E-37
DCT	Oaz1	12.955867	0.20899595	2.18E-38	2.24E-37
DCT	Arf5	12.917571	0.5676752	3.58E-38	3.68E-37
DCT	Slc38a2	12.861977	0.4527525	7.37E-38	7.54E-37
DCT	Vamp2	12.856693	0.96878064	7.89E-38	8.06E-37
DCT	Ptpn18	12.852883	0.8965251	8.29E-38	8.46E-37
DCT	Maged1	12.83684	0.98687506	1.02E-37	1.04E-36
DCT	Mrps21	12.815432	0.27596185	1.34E-37	1.37E-36
DCT	Suclg1	12.793629	0.3378369	1.78E-37	1.81E-36
DCT	Gm17634	12.730317	1.8766313	4.01E-37	4.06E-36
DCT	Timm13	12.726454	0.3277133	4.22E-37	4.26E-36
DCT	Ccnd1	12.682837	0.5903361	7.36E-37	7.42E-36
DCT	Eif3l	12.646349	0.791837	1.17E-36	1.18E-35
DCT	Trim2	12.631183	0.7134635	1.42E-36	1.42E-35
DCT	Hspa9	12.630216	0.34142283	1.44E-36	1.44E-35
DCT	Acsl5	12.606941	1.1648175	1.93E-36	1.93E-35
DCT	Guk1	12.59731	0.68286633	2.18E-36	2.17E-35
DCT	Sppl2a	12.585121	0.71662873	2.55E-36	2.53E-35
DCT	Nectin2	12.561099	1.6454998	3.46E-36	3.43E-35
DCT	Pgrmc2	12.552769	1.134965	3.84E-36	3.81E-35
DCT	Samm50	12.550672	0.6318835	3.94E-36	3.91E-35
DCT	Pigt	12.513952	1.0948055	6.26E-36	6.17E-35
DCT	C1qtnf4	12.511419	1.9388626	6.47E-36	6.37E-35
DCT	Vdr	12.507134	0.4600622	6.82E-36	6.72E-35
DCT	Slc2a4	12.483016	2.1749074	9.24E-36	9.07E-35
DCT	Pld3	12.482289	1.1630484	9.33E-36	9.15E-35
DCT	Polr2f	12.47826	0.58632433	9.81E-36	9.61E-35
DCT	Slc25a28	12.401033	1.2584821	2.58E-35	2.52E-34
DCT	Tubb2b	12.396599	2.693788	2.73E-35	2.66E-34
DCT	Idh3b	12.393765	0.5297834	2.82E-35	2.75E-34
DCT	R3hdm4	12.392153	0.8666535	2.88E-35	2.80E-34
DCT	Nenf	12.385489	0.60739845	3.13E-35	3.04E-34
DCT	Rps27	12.38527	0.065757126	3.14E-35	3.05E-34
DCT	Fkbp2	12.368788	0.44602528	3.86E-35	3.74E-34
DCT	Hadh	12.34863	0.33792472	4.95E-35	4.79E-34
DCT	Pop5	12.2858515	0.5691993	1.08E-34	1.04E-33
DCT	Pip4k2c	12.284836	1.0441989	1.09E-34	1.05E-33
DCT	Hras	12.239115	0.82658654	1.92E-34	1.84E-33
DCT	Spint1	12.236242	0.90567577	1.99E-34	1.91E-33
DCT	Ndufs1	12.235339	0.4381802	2.01E-34	1.93E-33
DCT	Slc4a3	12.222795	2.545178	2.35E-34	2.24E-33
DCT	Dag1	12.188357	0.5128922	3.59E-34	3.41E-33
DCT	Psma7	12.187905	0.36389768	3.61E-34	3.42E-33
DCT	Uqcrc2	12.153649	0.47646806	5.49E-34	5.19E-33
DCT	Hsbp1l1	12.121062	2.490208	8.17E-34	7.72E-33
DCT	Thbs1	12.071033	1.8271474	1.50E-33	1.42E-32
DCT	Dpm3	12.062696	0.42603406	1.66E-33	1.56E-32
DCT	Pygb	12.053534	1.6379162	1.86E-33	1.75E-32
DCT	Pigp	12.005717	0.893659	3.32E-33	3.10E-32
DCT	Gclc	12.000654	0.388924	3.52E-33	3.29E-32
DCT	Sfxn3	11.996008	1.7258053	3.73E-33	3.47E-32
DCT	Cd82	11.985723	0.90805256	4.22E-33	3.93E-32
DCT	Mrpl51	11.949294	0.44647288	6.55E-33	6.07E-32
DCT	Stard8	11.831134	0.43962187	2.69E-32	2.48E-31
DCT	Dgcr6	11.80141	0.64022905	3.84E-32	3.52E-31
DCT	mt-Tc	11.733307	0.98939645	8.60E-32	7.83E-31
DCT	Dusp18	11.733173	2.8340204	8.62E-32	7.84E-31
DCT	Tufm	11.732422	0.9358222	8.69E-32	7.90E-31
DCT	Dad1	11.696299	0.3784676	1.33E-31	1.21E-30
DCT	Slc25a11	11.69024	0.59102297	1.43E-31	1.29E-30
DCT	Gm50431	11.660819	3.2207654	2.02E-31	1.83E-30
DCT	Dach1	11.625592	0.71758115	3.05E-31	2.75E-30
DCT	1110019B22Rik	11.582589	1.6228817	5.05E-31	4.52E-30
DCT	Lamb1	11.495582	0.6025234	1.39E-30	1.23E-29
DCT	Spcs3	11.486141	1.0656366	1.55E-30	1.37E-29
DCT	Nrtn	11.483956	2.0431633	1.59E-30	1.40E-29
DCT	Ezr	11.481449	0.41475958	1.64E-30	1.44E-29
DCT	Sytl2	11.467276	1.3592613	1.93E-30	1.70E-29
DCT	Nrbp2	11.460221	1.5581709	2.09E-30	1.84E-29
DCT	Naa38	11.432691	0.5311849	2.87E-30	2.52E-29
DCT	Gde1	11.415603	0.74888635	3.49E-30	3.07E-29
DCT	Dph3	11.401338	0.7599578	4.12E-30	3.61E-29
DCT	Gatd3a	11.377022	0.6809248	5.44E-30	4.76E-29
DCT	Cyb561	11.353564	1.6873698	7.12E-30	6.20E-29
DCT	Fkbp3	11.352251	0.64638925	7.23E-30	6.29E-29
DCT	Gm17767	11.337576	3.0251741	8.55E-30	7.43E-29
DCT	Rnaset2a	11.337364	1.0950097	8.57E-30	7.44E-29
DCT	Itga6	11.331183	0.63504654	9.20E-30	7.97E-29
DCT	Atp6v1a	11.330093	0.25572205	9.31E-30	8.07E-29
DCT	Dnajc15	11.321001	0.4601876	1.03E-29	8.93E-29
DCT	Tmem160	11.302306	0.6193882	1.28E-29	1.10E-28
DCT	Bdh1	11.299729	0.9647894	1.32E-29	1.14E-28
DCT	Fgfr1	11.290598	0.9966234	1.46E-29	1.26E-28
DCT	Dazap2	11.267186	0.48638222	1.91E-29	1.64E-28
DCT	Ptov1	11.2619505	0.8596046	2.02E-29	1.74E-28
DCT	Ssbp4	11.211019	1.3594816	3.60E-29	3.08E-28
DCT	Acadvl	11.194817	0.6860361	4.32E-29	3.69E-28
DCT	2310061I04Rik	11.157109	0.86714536	6.61E-29	5.63E-28
DCT	Wbp1l	11.139469	0.5855115	8.06E-29	6.85E-28
DCT	Hmgn1	11.134253	0.37200585	8.55E-29	7.26E-28
DCT	Ddit4l	11.130498	1.663815	8.91E-29	7.56E-28
DCT	Pamr1	11.056472	3.1393054	2.04E-28	1.72E-27
DCT	Rell1	11.054985	1.1884702	2.07E-28	1.75E-27
DCT	Dynll2	11.039997	0.38241702	2.45E-28	2.07E-27
DCT	Chchd7	11.022427	0.43303585	2.98E-28	2.51E-27
DCT	Dhrs11	10.994141	1.5201628	4.08E-28	3.43E-27
DCT	Bag4	10.988815	1.1176058	4.33E-28	3.63E-27
DCT	Nol3	10.984815	3.408543	4.52E-28	3.79E-27
DCT	Mettl9	10.983465	0.7007487	4.59E-28	3.85E-27
DCT	Galt	10.947044	1.2681131	6.87E-28	5.74E-27
DCT	Tex2	10.919794	0.8078216	9.27E-28	7.72E-27
DCT	Trir	10.888452	0.4415033	1.31E-27	1.09E-26
DCT	Enpp5	10.876107	0.9712493	1.50E-27	1.24E-26
DCT	Hagh	10.87608	0.33280292	1.50E-27	1.24E-26
DCT	Whrn	10.861162	1.079216	1.76E-27	1.46E-26
DCT	Fam107a	10.843296	1.7589527	2.15E-27	1.77E-26
DCT	Pomgnt1	10.837562	1.1170973	2.28E-27	1.89E-26
DCT	Nipal3	10.827147	1.2287067	2.56E-27	2.11E-26
DCT	Dbn1	10.7722435	2.6432672	4.66E-27	3.82E-26
DCT	Srek1ip1	10.755796	0.8130991	5.57E-27	4.56E-26
DCT	Ltbp3	10.740203	2.271241	6.59E-27	5.38E-26
DCT	Pde10a	10.72921	1.9375002	7.42E-27	6.06E-26
DCT	Oip5os1	10.729189	0.45655933	7.42E-27	6.06E-26
DCT	Bckdhb	10.7218075	0.29587203	8.04E-27	6.55E-26
DCT	Tmem38a	10.716847	1.7766356	8.48E-27	6.91E-26
DCT	Vdac2	10.709195	0.37125412	9.22E-27	7.50E-26
DCT	Fgf9	10.657369	0.8016742	1.61E-26	1.30E-25
DCT	Lyrm9	10.640457	1.2873108	1.93E-26	1.56E-25
DCT	Sgip1	10.634579	1.0195941	2.06E-26	1.66E-25
DCT	Selenos	10.625846	0.53964585	2.26E-26	1.82E-25
DCT	Noct	10.621278	0.57294786	2.37E-26	1.91E-25
DCT	Tbca	10.615548	0.29752988	2.52E-26	2.03E-25
DCT	Mtx2	10.598751	0.6010817	3.02E-26	2.42E-25
DCT	Hsd17b10	10.563489	0.5467442	4.40E-26	3.53E-25
DCT	Rogdi	10.556486	0.8382182	4.74E-26	3.80E-25
DCT	Lrp10	10.5355	0.73948663	5.93E-26	4.74E-25
DCT	Ptdss2	10.521301	0.7881677	6.89E-26	5.49E-25
DCT	Suclg2	10.5044365	0.27005485	8.24E-26	6.56E-25
DCT	Bod1	10.487364	0.6390291	9.87E-26	7.85E-25
DCT	Prox1	10.481881	2.3536274	1.05E-25	8.31E-25
DCT	Gsto1	10.437974	1.2428608	1.66E-25	1.32E-24
DCT	Mrpl20	10.434659	0.3913315	1.72E-25	1.36E-24
DCT	Mgat4b	10.4249525	0.7794902	1.91E-25	1.51E-24
DCT	Slc25a23	10.370187	0.9776515	3.39E-25	2.66E-24
DCT	Mien1	10.365139	0.3620858	3.57E-25	2.80E-24
DCT	Chchd6	10.364916	0.77612346	3.58E-25	2.81E-24
DCT	Polr2m	10.361672	0.54080117	3.70E-25	2.90E-24
DCT	Rex1bd	10.349719	0.6116899	4.20E-25	3.28E-24
DCT	Agpat3	10.333969	0.40336844	4.95E-25	3.86E-24
DCT	Tomm5	10.327694	0.41469818	5.28E-25	4.12E-24
DCT	Ing2	10.315143	1.1688768	6.02E-25	4.69E-24
DCT	C130074G19Rik	10.293645	0.5115999	7.53E-25	5.85E-24
DCT	Phpt1	10.276811	1.3230369	8.96E-25	6.96E-24
DCT	Rabgef1	10.269523	0.93453664	9.67E-25	7.50E-24
DCT	Coq9	10.229695	0.46809962	1.46E-24	1.13E-23
DCT	Tmem246	10.226238	1.4626211	1.51E-24	1.17E-23
DCT	Rgs11	10.204792	1.9465442	1.89E-24	1.46E-23
DCT	Syne1	10.156616	0.59338844	3.10E-24	2.38E-23
DCT	Shisa4	10.131656	2.1751962	4.00E-24	3.07E-23
DCT	Dlat	10.131293	0.49965906	4.01E-24	3.08E-23
DCT	Pfkm	10.0500345	1.4944874	9.18E-24	7.00E-23
DCT	Sh2d4a	10.048786	0.96277255	9.30E-24	7.08E-23
DCT	Gm42826	10.03969	-0.058692396	1.02E-23	7.76E-23
DCT	Paics	10.033604	0.41329032	1.08E-23	8.25E-23
DCT	Fgf13	10.026242	4.0959587	1.17E-23	8.87E-23
DCT	Slc27a1	9.955064	0.6824133	2.40E-23	1.81E-22
DCT	Cdo1	9.947478	0.63873833	2.59E-23	1.95E-22
DCT	Mthfd2l	9.907831	0.92455125	3.85E-23	2.89E-22
DCT	Pgrmc1	9.907728	0.3488646	3.85E-23	2.89E-22
DCT	1500026H17Rik	9.8956175	0.8631789	4.35E-23	3.26E-22
DCT	Mrpl37	9.86243	0.902856	6.06E-23	4.53E-22
DCT	Gpc3	9.860337	1.6425968	6.18E-23	4.62E-22
DCT	Mrps23	9.849851	0.8878575	6.86E-23	5.13E-22
DCT	Ap2m1	9.796411	0.47047433	1.17E-22	8.67E-22
DCT	Knop1	9.795105	0.6979281	1.18E-22	8.78E-22
DCT	4930461G14Rik	9.7375965	2.781821	2.08E-22	1.54E-21
DCT	Psmc3	9.684573	0.43360734	3.51E-22	2.59E-21
DCT	Slc25a35	9.680911	2.465899	3.63E-22	2.68E-21
DCT	Dvl3	9.653308	0.93116033	4.76E-22	3.50E-21
DCT	Myl12a	9.651448	0.17967398	4.85E-22	3.56E-21
DCT	Pigr	9.649284	1.2801291	4.95E-22	3.64E-21
DCT	Dlst	9.618678	0.45792025	6.67E-22	4.88E-21
DCT	Camta1	9.571229	0.56512296	1.06E-21	7.70E-21
DCT	Morf4l1	9.547885	0.28191432	1.32E-21	9.62E-21
DCT	Nqo1	9.5456915	1.285842	1.35E-21	9.82E-21
DCT	Crat	9.5447035	0.78600246	1.36E-21	9.91E-21
DCT	Sdf4	9.536359	0.44043046	1.48E-21	1.07E-20
DCT	Canx	9.503144	0.23452355	2.04E-21	1.47E-20
DCT	Tmem238	9.501742	0.600248	2.06E-21	1.49E-20
DCT	Cdh3	9.5004635	1.9644047	2.09E-21	1.51E-20
DCT	Sox4	9.496153	1.0009271	2.18E-21	1.57E-20
DCT	Rpl26	9.494645	0.11506692	2.21E-21	1.59E-20
DCT	Cyp2u1	9.483501	1.3890436	2.46E-21	1.77E-20
DCT	Emc10	9.462215	0.5806078	3.01E-21	2.16E-20
DCT	Tmem35a	9.456237	3.128078	3.19E-21	2.29E-20
DCT	Tle2	9.447402	1.7038314	3.47E-21	2.49E-20
DCT	Bpnt1	9.442896	0.33056435	3.63E-21	2.59E-20
DCT	Ccdc61	9.386514	1.5589515	6.20E-21	4.42E-20
DCT	Trp53inp2	9.3745775	0.5573646	6.95E-21	4.94E-20
DCT	Ap1m2	9.357627	1.9548453	8.15E-21	5.78E-20
DCT	Cdv3	9.341748	0.3959176	9.48E-21	6.71E-20
DCT	Ankrd24	9.317743	1.0781332	1.19E-20	8.39E-20
DCT	Cds1	9.315082	1.0853812	1.22E-20	8.60E-20
DCT	Ier3ip1	9.309985	0.38251612	1.28E-20	9.01E-20
DCT	Ggh	9.2645235	1.0581833	1.96E-20	1.38E-19
DCT	Ppp1r14b	9.26412	0.8966131	1.97E-20	1.38E-19
DCT	Emb	9.250554	0.86607563	2.23E-20	1.56E-19
DCT	Llgl2	9.208441	0.68018657	3.31E-20	2.31E-19
DCT	Smim20	9.201955	0.60528874	3.51E-20	2.45E-19
DCT	Gcat	9.201222	0.90778476	3.54E-20	2.46E-19
DCT	Mal2	9.1917095	0.7629284	3.87E-20	2.69E-19
DCT	Slc35f5	9.1899605	1.0195674	3.93E-20	2.73E-19
DCT	Aurkaip1	9.174047	0.4622831	4.56E-20	3.16E-19
DCT	Hhatl	9.167535	2.442646	4.84E-20	3.35E-19
DCT	Anxa6	9.165385	0.83013713	4.94E-20	3.42E-19
DCT	Fh1	9.098676	0.5923511	9.14E-20	6.28E-19
DCT	Mmut	9.097423	0.4351408	9.25E-20	6.35E-19
DCT	Ipcef1	9.094621	1.4750954	9.49E-20	6.52E-19
DCT	Tmem50b	9.078979	1.1944232	1.10E-19	7.51E-19
DCT	Ip6k2	9.050587	0.71883684	1.42E-19	9.72E-19
DCT	Socs2	9.039426	1.0968459	1.57E-19	1.07E-18
DCT	Flywch2	9.0011635	2.2015483	2.23E-19	1.52E-18
DCT	Nfix	8.93176	0.83406955	4.19E-19	2.83E-18
DCT	Cystm1	8.902109	0.15117127	5.48E-19	3.69E-18
DCT	Dctn3	8.883198	0.50409293	6.50E-19	4.37E-18
DCT	Eno1	8.881421	0.33596727	6.60E-19	4.44E-18
DCT	Mindy1	8.878584	0.55284053	6.77E-19	4.55E-18
DCT	Mrpl55	8.869054	0.6429055	7.38E-19	4.95E-18
DCT	H1f0	8.860409	0.3261715	7.97E-19	5.34E-18
DCT	Khdrbs3	8.842433	1.0048395	9.37E-19	6.27E-18
DCT	Sim1	8.806376	0.18512557	1.29E-18	8.62E-18
DCT	Pmepa1	8.800665	0.79315853	1.36E-18	9.06E-18
DCT	Glod5	8.79404	0.676229	1.44E-18	9.60E-18
DCT	Erp29	8.784247	0.5183058	1.57E-18	1.04E-17
DCT	Specc1	8.780843	0.45748097	1.62E-18	1.08E-17
DCT	Mitf	8.732662	0.565755	2.49E-18	1.64E-17
DCT	Gadd45g	8.727566	0.37030068	2.60E-18	1.72E-17
DCT	Pla2g12a	8.665381	0.95974356	4.50E-18	2.96E-17
DCT	Pebp1	8.606086	0.16920862	7.56E-18	4.94E-17
DCT	Ss18l2	8.596405	0.47498688	8.23E-18	5.37E-17
DCT	Rnf208	8.594707	1.9357984	8.35E-18	5.45E-17
DCT	Cd320	8.589589	1.2546797	8.73E-18	5.69E-17
DCT	Mtch2	8.587626	0.38603368	8.88E-18	5.79E-17
DCT	Cbx6	8.581148	0.917843	9.39E-18	6.12E-17
DCT	Sult1a1	8.563112	1.0464516	1.10E-17	7.15E-17
DCT	Smim26	8.559072	0.5719461	1.14E-17	7.40E-17
DCT	Galnt18	8.552473	0.494547	1.20E-17	7.83E-17
DCT	St5	8.544839	0.5406124	1.29E-17	8.36E-17
DCT	Rpn1	8.530063	0.33813998	1.46E-17	9.48E-17
DCT	Plxnb1	8.517287	1.6310524	1.63E-17	1.06E-16
DCT	Glo1	8.503676	0.48773634	1.84E-17	1.19E-16
DCT	Pink1	8.498403	0.48886773	1.92E-17	1.24E-16
DCT	Tmem242	8.482262	0.6242909	2.21E-17	1.42E-16
DCT	Rpl36a	8.47767	0.09767441	2.30E-17	1.48E-16
DCT	Gm13594	8.472448	1.9235787	2.40E-17	1.54E-16
DCT	Fbxo44	8.460813	1.5214949	2.66E-17	1.70E-16
DCT	Letm1	8.458506	0.4091629	2.71E-17	1.73E-16
DCT	Snrpd2	8.455983	0.40890452	2.77E-17	1.77E-16
DCT	Slc38a10	8.448736	0.59408265	2.94E-17	1.88E-16
DCT	Rpl35	8.442228	0.06187123	3.11E-17	1.98E-16
DCT	Zmiz1	8.435998	0.35196587	3.28E-17	2.09E-16
DCT	Dipk1b	8.434309	3.2621346	3.33E-17	2.12E-16
DCT	Pde3b	8.425872	0.7911786	3.58E-17	2.27E-16
DCT	Serinc3	8.406511	0.05983922	4.22E-17	2.67E-16
DCT	Prr15l	8.393214	0.58645177	4.73E-17	2.99E-16
DCT	Ush1c	8.389622	0.77535635	4.88E-17	3.08E-16
DCT	Tmx4	8.365444	0.72905946	5.99E-17	3.77E-16
DCT	Snapc5	8.342852	0.56888026	7.25E-17	4.55E-16
DCT	Tns2	8.333728	0.64449245	7.83E-17	4.91E-16
DCT	Flnb	8.305437	0.36404115	9.95E-17	6.21E-16
DCT	Acsl3	8.302942	1.10936	1.02E-16	6.34E-16
DCT	Upp1	8.29872	1.0654109	1.05E-16	6.56E-16
DCT	Adck1	8.29101	1.1339388	1.12E-16	6.99E-16
DCT	Gm45716	8.284056	2.4558008	1.19E-16	7.40E-16
DCT	Sys1	8.284035	0.65951616	1.19E-16	7.40E-16
DCT	Mfn2	8.278858	0.776249	1.24E-16	7.72E-16
DCT	Mroh1	8.274487	0.5822017	1.29E-16	8.00E-16
DCT	Ptbp3	8.260449	0.3009655	1.45E-16	8.98E-16
DCT	Rps14	8.254687	0.0944423	1.52E-16	9.42E-16
DCT	Fdxr	8.244581	1.8304744	1.66E-16	1.02E-15
DCT	Rpl31	8.21049	0.12643427	2.20E-16	1.36E-15
DCT	Eef2	8.210435	0.14639054	2.20E-16	1.36E-15
DCT	Ttc3	8.210338	0.2945187	2.21E-16	1.36E-15
DCT	Grin3a	8.20683	3.638205	2.27E-16	1.40E-15
DCT	Prdx3	8.143262	0.40160078	3.85E-16	2.35E-15
DCT	Cpm	8.133389	1.6183985	4.17E-16	2.54E-15
DCT	Jund	8.132589	0.2588572	4.20E-16	2.56E-15
DCT	Plekhd1	8.121225	2.1014786	4.62E-16	2.81E-15
DCT	Ncstn	8.111041	0.7849704	5.02E-16	3.05E-15
DCT	Cox7a2l	8.094536	0.2353802	5.75E-16	3.49E-15
DCT	Cln3	8.065915	1.0534383	7.27E-16	4.40E-15
DCT	Abca2	8.034886	1.1228483	9.37E-16	5.66E-15
DCT	Pigyl	7.997322	0.67624253	1.27E-15	7.64E-15
DCT	Gm36738	7.9961843	1.8088182	1.28E-15	7.71E-15
DCT	Anxa11	7.9602857	0.56631047	1.72E-15	1.03E-14
DCT	Tmed7	7.9365964	0.614036	2.08E-15	1.24E-14
DCT	Wsb1	7.9189563	0.45857078	2.40E-15	1.43E-14
DCT	Cmc2	7.91036	0.6162664	2.57E-15	1.53E-14
DCT	Cuedc1	7.909239	0.48666292	2.59E-15	1.54E-14
DCT	Piga	7.87282	1.2612702	3.47E-15	2.06E-14
DCT	Copz2	7.859307	0.9750953	3.86E-15	2.29E-14
DCT	Myzap	7.8297634	0.7421013	4.89E-15	2.89E-14
DCT	Zmpste24	7.8169227	0.6327734	5.41E-15	3.19E-14
DCT	Mfn1	7.803364	0.4758259	6.03E-15	3.55E-14
DCT	Gca	7.788263	1.2913164	6.79E-15	3.99E-14
DCT	BC034090	7.7826204	0.6052671	7.10E-15	4.17E-14
DCT	Batf3	7.779574	3.3541045	7.28E-15	4.27E-14
DCT	Myl6	7.7771354	0.11399694	7.42E-15	4.35E-14
DCT	Mboat2	7.7740145	0.6323778	7.60E-15	4.45E-14
DCT	Cd200	7.7726574	-0.09787465	7.69E-15	4.50E-14
DCT	Dlec1	7.76327	1.0302001	8.28E-15	4.84E-14
DCT	Inpp5a	7.7497168	0.87583226	9.21E-15	5.37E-14
DCT	Mapk15	7.726644	1.2159706	1.10E-14	6.42E-14
DCT	Adssl1	7.7088947	2.9706287	1.27E-14	7.36E-14
DCT	Tbc1d4	7.698184	0.65367275	1.38E-14	8.00E-14
DCT	Klhdc7a	7.689131	1.0100108	1.48E-14	8.58E-14
DCT	Clptm1	7.6835546	0.44879445	1.55E-14	8.96E-14
DCT	Chmp2a	7.669246	0.30362982	1.73E-14	1.00E-13
DCT	Maob	7.6638613	2.8366745	1.80E-14	1.04E-13
DCT	Zfp768	7.6498346	1.1474715	2.01E-14	1.16E-13
DCT	Smim11	7.603642	0.46908602	2.88E-14	1.65E-13
DCT	Pdpn	7.5797634	2.6149573	3.46E-14	1.99E-13
DCT	Mreg	7.5744243	3.0609603	3.61E-14	2.07E-13
DCT	Galm	7.5630856	0.4005589	3.94E-14	2.25E-13
DCT	Scara5	7.559061	2.6930299	4.06E-14	2.32E-13
DCT	Mrps12	7.546742	0.4239211	4.46E-14	2.55E-13
DCT	Pgls	7.5305133	0.47020862	5.05E-14	2.88E-13
DCT	Ncoa4	7.5300245	0.52200437	5.07E-14	2.89E-13
DCT	Dctpp1	7.529321	0.68343574	5.10E-14	2.90E-13
DCT	Lynx1	7.5243454	2.2796881	5.30E-14	3.01E-13
DCT	Tmem184a	7.5220184	1.7420759	5.39E-14	3.06E-13
DCT	Lamtor4	7.5060697	0.26898625	6.09E-14	3.45E-13
DCT	Tsc22d4	7.499456	0.3225056	6.41E-14	3.63E-13
DCT	Psme1	7.4904127	0.3435357	6.87E-14	3.88E-13
DCT	Calr	7.4609027	0.17582195	8.59E-14	4.85E-13
DCT	Fam189a2	7.4485335	1.944188	9.44E-14	5.31E-13
DCT	Gm2115	7.4462986	2.9158745	9.60E-14	5.40E-13
DCT	Prdm16	7.4134	0.42545205	1.23E-13	6.90E-13
DCT	Antxr1	7.412036	2.8291776	1.24E-13	6.97E-13
DCT	Hmgn3	7.4110456	0.9539386	1.25E-13	7.02E-13
DCT	Mpv17l2	7.398101	0.8529743	1.38E-13	7.73E-13
DCT	B4galt6	7.397134	0.48723572	1.39E-13	7.78E-13
DCT	Tm2d2	7.3875527	0.36538827	1.50E-13	8.35E-13
DCT	Abhd4	7.360621	1.0882454	1.83E-13	1.02E-12
DCT	Dap	7.3569317	0.6045756	1.88E-13	1.05E-12
DCT	Edf1	7.3274727	0.17762806	2.35E-13	1.30E-12
DCT	Psmd8	7.316939	0.40633655	2.54E-13	1.41E-12
DCT	Dsg2	7.3139267	1.3692183	2.59E-13	1.44E-12
DCT	Ptprs	7.3017197	1.3638966	2.84E-13	1.57E-12
DCT	AW549877	7.3011904	0.40061787	2.85E-13	1.58E-12
DCT	Smim8	7.2988997	0.6067407	2.90E-13	1.60E-12
DCT	Bri3bp	7.2552323	1.1812154	4.01E-13	2.21E-12
DCT	Fam234b	7.2538347	1.3085325	4.05E-13	2.23E-12
DCT	Gstk1	7.248514	0.78043383	4.21E-13	2.32E-12
DCT	Rnf152	7.2358294	0.44536728	4.63E-13	2.54E-12
DCT	Cluh	7.224913	0.42103678	5.01E-13	2.75E-12
DCT	Aifm1	7.2180605	0.38963234	5.27E-13	2.89E-12
DCT	Kif1c	7.2160654	0.5609663	5.35E-13	2.93E-12
DCT	Ppp5c	7.21162	0.6102899	5.53E-13	3.02E-12
DCT	Tvp23b	7.2003627	0.72223854	6.01E-13	3.28E-12
DCT	Fastk	7.190998	0.51383203	6.43E-13	3.50E-12
DCT	N4bp2	7.178607	0.8948555	7.04E-13	3.83E-12
DCT	Vstm2a	7.1692777	2.585706	7.54E-13	4.09E-12
DCT	Ctsc	7.159246	0.9494348	8.11E-13	4.40E-12
DCT	Ankrd54	7.149389	1.222994	8.72E-13	4.72E-12
DCT	Abhd17c	7.128825	0.39139825	1.01E-12	5.47E-12
DCT	Rab11fip4	7.119309	1.0574024	1.08E-12	5.85E-12
DCT	Bcam	7.107772	0.28151318	1.18E-12	6.35E-12
DCT	P4hb	7.0873375	0.27678204	1.37E-12	7.35E-12
DCT	Ppp4r1l-ps	7.086437	0.6481123	1.38E-12	7.39E-12
DCT	Tmem30b	7.084793	1.0917244	1.39E-12	7.48E-12
DCT	Adrb1	7.0797505	3.3298333	1.44E-12	7.75E-12
DCT	Mvb12a	7.0626006	0.5833089	1.63E-12	8.77E-12
DCT	Chmp5	7.0544157	0.38868457	1.73E-12	9.29E-12
DCT	Snrnp25	7.0327015	1.3374414	2.03E-12	1.08E-11
DCT	Pip5k1b	7.0201316	0.9487261	2.22E-12	1.18E-11
DCT	Cebpzos	7.002201	0.5172109	2.52E-12	1.34E-11
DCT	Ddt	7.001615	0.15623188	2.53E-12	1.35E-11
DCT	AI661453	7.001442	1.2364229	2.53E-12	1.35E-11
DCT	Plbd2	6.9711285	0.87206185	3.14E-12	1.67E-11
DCT	Cnbd2	6.9685864	0.64435947	3.20E-12	1.70E-11
DCT	Exph5	6.958508	1.0638505	3.44E-12	1.82E-11
DCT	Sgsm1	6.9547477	2.1694477	3.53E-12	1.87E-11
DCT	Arfgef3	6.9532647	1.6298236	3.57E-12	1.89E-11
DCT	Rbbp9	6.9292817	0.7788406	4.23E-12	2.24E-11
DCT	Ankrd10	6.92917	0.60474324	4.23E-12	2.24E-11
DCT	Bbip1	6.927129	0.5035917	4.29E-12	2.27E-11
DCT	Mok	6.9174447	0.91791457	4.60E-12	2.43E-11
DCT	Dbt	6.9088693	0.45907772	4.89E-12	2.57E-11
DCT	Tax1bp3	6.905517	0.5028548	5.00E-12	2.63E-11
DCT	Pnrc1	6.893119	0.4716165	5.46E-12	2.87E-11
DCT	Oxgr1	6.887208	0.9317999	5.69E-12	2.98E-11
DCT	Tmco4	6.8572755	0.9870113	7.02E-12	3.67E-11
DCT	Arf3	6.844238	0.43341428	7.69E-12	4.02E-11
DCT	Tmem141	6.833408	1.307668	8.29E-12	4.33E-11
DCT	Dipk2a	6.8294234	1.9371161	8.53E-12	4.44E-11
DCT	Baiap2l2	6.784309	0.33315435	1.17E-11	6.04E-11
DCT	Nucb1	6.7778716	0.5846202	1.22E-11	6.31E-11
DCT	Igf1	6.769179	0.6452828	1.30E-11	6.70E-11
DCT	Ifitm2	6.765788	-0.04438539	1.33E-11	6.84E-11
DCT	Hoxd3os1	6.764238	0.78374624	1.34E-11	6.92E-11
DCT	Sulf2	6.7455454	1.3211805	1.52E-11	7.85E-11
DCT	Tmem9	6.735057	0.6661017	1.64E-11	8.42E-11
DCT	Fuom	6.693195	0.5243544	2.18E-11	1.12E-10
DCT	Usp53	6.6850214	0.5123389	2.31E-11	1.18E-10
DCT	H3f3a	6.6755614	0.090018846	2.46E-11	1.26E-10
DCT	Chp1	6.6693945	0.35702336	2.57E-11	1.31E-10
DCT	BC031181	6.655715	0.3009063	2.82E-11	1.43E-10
DCT	Rps15a	6.6513257	0.023648413	2.90E-11	1.48E-10
DCT	Tmem123	6.650843	0.70112824	2.91E-11	1.48E-10
DCT	Drap1	6.638291	0.32674244	3.17E-11	1.61E-10
DCT	Hoxb9	6.6315346	0.7235338	3.32E-11	1.68E-10
DCT	Ube2a	6.6208773	0.44883186	3.57E-11	1.81E-10
DCT	Mrps36	6.612219	0.24745926	3.79E-11	1.91E-10
DCT	Vpreb1	6.600792	2.6109078	4.09E-11	2.07E-10
DCT	Zfp629	6.598103	1.8086596	4.16E-11	2.10E-10
DCT	Hoxd4	6.5899305	1.2803744	4.40E-11	2.22E-10
DCT	Asb11	6.581181	3.722094	4.67E-11	2.35E-10
DCT	Hsdl2	6.573336	0.5273686	4.92E-11	2.48E-10
DCT	Egln1	6.570809	0.62572074	5.00E-11	2.52E-10
DCT	Adam9	6.569881	0.45594263	5.04E-11	2.53E-10
DCT	Glrx	6.565722	0.67479044	5.18E-11	2.60E-10
DCT	Pcyox1	6.555976	0.5236452	5.53E-11	2.77E-10
DCT	Prdx6	6.5352445	0.3010863	6.35E-11	3.18E-10
DCT	Gm5860	6.5246434	3.798424	6.82E-11	3.41E-10
DCT	Prdm16os	6.519001	1.7850336	7.08E-11	3.54E-10
DCT	Zfp787	6.515459	0.49425483	7.25E-11	3.62E-10
DCT	Mavs	6.5106463	0.6803039	7.48E-11	3.73E-10
DCT	Bex3	6.504675	0.5961639	7.79E-11	3.88E-10
DCT	Rps24	6.494365	0.022225302	8.34E-11	4.15E-10
DCT	Erlec1	6.4903903	0.57451725	8.56E-11	4.26E-10
DCT	Eloc	6.481099	0.30620584	9.11E-11	4.52E-10
DCT	Chchd1	6.479305	0.36421978	9.21E-11	4.57E-10
DCT	Pyurf	6.4735146	0.5417284	9.57E-11	4.75E-10
DCT	Nop10	6.4733076	0.12906617	9.59E-11	4.76E-10
DCT	Ocln	6.467198	0.68208104	9.98E-11	4.95E-10
DCT	Slc35e4	6.4565043	2.0663455	1.07E-10	5.30E-10
DCT	Pccb	6.454756	0.28842387	1.08E-10	5.36E-10
DCT	Zfp664	6.399119	0.607743	1.56E-10	7.68E-10
DCT	Hpcal1	6.3905706	0.33121178	1.65E-10	8.11E-10
DCT	Cisd2	6.385736	0.28220078	1.71E-10	8.37E-10
DCT	Phb	6.3764806	0.39314654	1.81E-10	8.88E-10
DCT	C77080	6.3515058	0.6240272	2.13E-10	1.04E-09
DCT	Rps27l	6.350174	0.09378981	2.15E-10	1.05E-09
DCT	Atp2b1	6.3487844	0.22699654	2.17E-10	1.06E-09
DCT	Sucla2	6.3437505	0.27473137	2.24E-10	1.09E-09
DCT	Rnaset2b	6.335544	0.7116274	2.37E-10	1.15E-09
DCT	Rab5b	6.3296394	0.41026872	2.46E-10	1.20E-09
DCT	Fads1	6.329272	0.87880117	2.46E-10	1.20E-09
DCT	Ivns1abp	6.307367	0.12993036	2.84E-10	1.38E-09
DCT	Mrpl12	6.2941103	0.17043473	3.09E-10	1.50E-09
DCT	Ubl3	6.274892	0.26932448	3.50E-10	1.69E-09
DCT	Mmd	6.2723603	1.2472625	3.56E-10	1.72E-09
DCT	Tjp3	6.268753	1.266595	3.64E-10	1.76E-09
DCT	Gm19220	6.2685776	0.267527	3.64E-10	1.76E-09
DCT	Atg16l2	6.2592416	0.946923	3.87E-10	1.87E-09
DCT	Psmg4	6.2135687	0.52612567	5.18E-10	2.49E-09
DCT	Hnrnpul2	6.209915	0.49118388	5.30E-10	2.54E-09
DCT	Zfp7	6.199193	1.9528067	5.68E-10	2.72E-09
DCT	Ppib	6.19028	0.49924606	6.01E-10	2.88E-09
DCT	Sp3os	6.1896586	1.0777831	6.03E-10	2.89E-09
DCT	Guf1	6.162332	0.77626914	7.17E-10	3.42E-09
DCT	Coa5	6.138948	0.6644155	8.31E-10	3.96E-09
DCT	Wdr13	6.1327744	0.80123997	8.64E-10	4.11E-09
DCT	Dock7	6.1302824	0.35525993	8.77E-10	4.17E-09
DCT	Itm2c	6.112212	0.40528798	9.83E-10	4.66E-09
DCT	Fis1	6.105557	0.19299614	1.02E-09	4.86E-09
DCT	Ctnnal1	6.0825815	0.48562133	1.18E-09	5.60E-09
DCT	Adipor2	6.080924	0.41816574	1.19E-09	5.65E-09
DCT	Lzts2	6.0603385	0.6470113	1.36E-09	6.41E-09
DCT	Spg7	6.055176	0.6700638	1.40E-09	6.62E-09
DCT	Celsr1	6.042919	0.89031035	1.51E-09	7.13E-09
DCT	Tspan12	6.03554	0.17037071	1.58E-09	7.46E-09
DCT	B3glct	6.0271544	1.0705434	1.67E-09	7.85E-09
DCT	Mrpl48	6.0192127	0.4536028	1.75E-09	8.23E-09
DCT	Gm26542	5.999866	1.2896713	1.97E-09	9.25E-09
DCT	Mccc1	5.996521	0.3958897	2.02E-09	9.44E-09
DCT	Mcrip1	5.9705358	0.5062545	2.36E-09	1.10E-08
DCT	Fbxo32	5.963112	1.6750828	2.47E-09	1.15E-08
DCT	AI838599	5.9307036	0.7694298	3.02E-09	1.40E-08
DCT	Cdipt	5.9265256	0.5682293	3.09E-09	1.43E-08
DCT	Agpat2	5.921349	1.0282922	3.19E-09	1.48E-08
DCT	Slc38a1	5.9138727	1.6766355	3.34E-09	1.55E-08
DCT	Cdc42ep5	5.911379	1.3907105	3.39E-09	1.57E-08
DCT	Maml3	5.910543	0.4434948	3.41E-09	1.58E-08
DCT	Arl6ip5	5.9082947	0.34613818	3.46E-09	1.60E-08
DCT	Slc2a1	5.9076953	1.1890359	3.47E-09	1.60E-08
DCT	Tprgl	5.8982844	0.41135824	3.67E-09	1.69E-08
DCT	Gnb2	5.8916993	0.17584926	3.82E-09	1.76E-08
DCT	Ppp2r1a	5.8862805	0.44172332	3.95E-09	1.81E-08
DCT	Slc29a1	5.880948	0.6336342	4.08E-09	1.87E-08
DCT	Emc9	5.839797	0.96807516	5.23E-09	2.39E-08
DCT	Ccl27a	5.838244	0.88099974	5.28E-09	2.41E-08
DCT	Cxxc5	5.8336678	0.35064957	5.42E-09	2.48E-08
DCT	Cttnbp2nl	5.831864	0.752094	5.48E-09	2.50E-08
DCT	Mapk10	5.819515	2.8170106	5.90E-09	2.69E-08
DCT	Cadm4	5.811484	0.8043283	6.19E-09	2.82E-08
DCT	St3gal6	5.806275	0.28587127	6.39E-09	2.90E-08
DCT	Tm9sf2	5.782083	0.30338266	7.38E-09	3.34E-08
DCT	Zdhhc23	5.7781606	1.8170611	7.55E-09	3.42E-08
DCT	Cttnbp2	5.7731376	0.4637598	7.78E-09	3.52E-08
DCT	Prss23	5.7647047	0.90523535	8.18E-09	3.70E-08
DCT	Clptm1l	5.7639437	0.4814265	8.22E-09	3.71E-08
DCT	Jade1	5.753306	0.44954625	8.75E-09	3.95E-08
DCT	Ampd3	5.741971	0.7942181	9.36E-09	4.21E-08
DCT	Srxn1	5.725023	0.8107436	1.03E-08	4.65E-08
DCT	Smim7	5.7239337	0.4074925	1.04E-08	4.68E-08
DCT	Vps36	5.7159543	0.39180827	1.09E-08	4.89E-08
DCT	Ccni	5.709132	0.21712896	1.14E-08	5.09E-08
DCT	Epb41l4b	5.691248	0.95467556	1.26E-08	5.64E-08
DCT	Fam53b	5.6821914	0.6224021	1.33E-08	5.94E-08
DCT	Rsph10b	5.662371	3.3865845	1.49E-08	6.65E-08
DCT	Slc35a1	5.6519017	0.47201085	1.59E-08	7.06E-08
DCT	Alkbh7	5.615497	0.7929724	1.96E-08	8.69E-08
DCT	Sep/06	5.615321	1.616022	1.96E-08	8.70E-08
DCT	Txndc5	5.601656	0.5934228	2.12E-08	9.39E-08
DCT	Elovl7	5.5998964	0.25953016	2.14E-08	9.48E-08
DCT	Auh	5.589112	0.3340896	2.28E-08	1.01E-07
DCT	9330159M07Rik	5.5814023	1.421335	2.39E-08	1.05E-07
DCT	Etfa	5.5789547	0.10201709	2.42E-08	1.07E-07
DCT	Prom1	5.5614657	0.36491022	2.68E-08	1.18E-07
DCT	Cnpy2	5.551083	0.25316036	2.84E-08	1.25E-07
DCT	Mapkapk3	5.535838	0.7979137	3.10E-08	1.36E-07
DCT	Bmp7	5.532361	0.79725105	3.16E-08	1.38E-07
DCT	Sh3bp4	5.5319676	0.7685842	3.17E-08	1.39E-07
DCT	Slc48a1	5.527213	0.36369294	3.25E-08	1.42E-07
DCT	Pde7b	5.523615	0.48889387	3.32E-08	1.45E-07
DCT	Ppp1r1b	5.5190487	1.1288066	3.41E-08	1.49E-07
DCT	Acot11	5.516874	0.91889477	3.45E-08	1.51E-07
DCT	Capn6	5.5129743	3.5693266	3.53E-08	1.54E-07
DCT	Serinc2	5.5035605	1.1782887	3.72E-08	1.62E-07
DCT	Pigq	5.5030007	0.56919384	3.73E-08	1.63E-07
DCT	Gpr162	5.502337	2.8560781	3.75E-08	1.63E-07
DCT	Set	5.501449	0.24947092	3.77E-08	1.64E-07
DCT	Hsbp1	5.498162	0.1855087	3.84E-08	1.67E-07
DCT	Cntfr	5.4888916	1.2960937	4.04E-08	1.76E-07
DCT	Cox10	5.487964	0.5977657	4.07E-08	1.77E-07
DCT	Clmn	5.4741244	0.23830646	4.40E-08	1.91E-07
DCT	Eif1	5.464137	0.070380144	4.65E-08	2.01E-07
DCT	Pacsin3	5.4639335	1.3237549	4.66E-08	2.02E-07
DCT	Tex264	5.4626265	0.38745236	4.69E-08	2.03E-07
DCT	Dnajc7	5.451202	0.35232326	5.00E-08	2.16E-07
DCT	Srl	5.4399514	1.9846939	5.33E-08	2.30E-07
DCT	Wee1	5.438093	1.5384624	5.39E-08	2.32E-07
DCT	Casp6	5.4123797	0.89306533	6.22E-08	2.67E-07
DCT	Prkaca	5.409624	0.5478054	6.32E-08	2.71E-07
DCT	mt-Ti	5.401087	0.7294137	6.62E-08	2.84E-07
DCT	Sumo2	5.3996816	0.16513254	6.68E-08	2.86E-07
DCT	Map2k1	5.398436	0.33195394	6.72E-08	2.88E-07
DCT	Arrb1	5.3906693	0.61186093	7.02E-08	3.00E-07
DCT	Plin3	5.3873477	0.6116852	7.15E-08	3.06E-07
DCT	Sft2d2	5.3708787	0.53091246	7.84E-08	3.34E-07
DCT	Pcbd2	5.364632	0.29939246	8.11E-08	3.46E-07
DCT	Arhgef18	5.3610077	0.32411537	8.28E-08	3.53E-07
DCT	Gm42566	5.336594	1.119604	9.47E-08	4.02E-07
DCT	Tm2d3	5.3256755	0.42814395	1.01E-07	4.27E-07
DCT	Sema4b	5.3254805	0.3541961	1.01E-07	4.27E-07
DCT	Becn1	5.3212476	1.02294	1.03E-07	4.37E-07
DCT	Zfp651	5.306569	1.8185424	1.12E-07	4.73E-07
DCT	Slc27a4	5.2978907	0.6690922	1.17E-07	4.95E-07
DCT	Slc25a19	5.296814	0.526403	1.18E-07	4.98E-07
DCT	Ubl4a	5.281257	0.5466836	1.28E-07	5.42E-07
DCT	Sdsl	5.2767076	1.9092897	1.32E-07	5.55E-07
DCT	Agl	5.2696333	0.3847433	1.37E-07	5.76E-07
DCT	Sgpl1	5.257143	0.514646	1.46E-07	6.16E-07
DCT	Ssr4	5.2569585	0.23770845	1.46E-07	6.17E-07
DCT	Inppl1	5.2506437	0.6412339	1.52E-07	6.38E-07
DCT	Acaa2	5.2500887	0.18013458	1.52E-07	6.39E-07
DCT	Nudt22	5.242539	0.93232274	1.58E-07	6.66E-07
DCT	Naxe	5.234733	0.36072034	1.65E-07	6.94E-07
DCT	Myo19	5.227063	0.61753976	1.72E-07	7.22E-07
DCT	Tanc1	5.2182493	0.09812032	1.81E-07	7.56E-07
DCT	Tes	5.2102423	0.9428668	1.89E-07	7.88E-07
DCT	Nadk2	5.200409	0.18521589	1.99E-07	8.30E-07
DCT	Iscu	5.198998	0.10809083	2.00E-07	8.36E-07
DCT	Dlgap4	5.1841025	0.24740328	2.17E-07	9.03E-07
DCT	Nsmce4a	5.181473	0.49853265	2.20E-07	9.15E-07
DCT	4933406I18Rik	5.1809077	1.1043175	2.21E-07	9.17E-07
DCT	Dek	5.1744657	0.34160808	2.29E-07	9.48E-07
DCT	Ptgs1	5.172057	0.54687184	2.32E-07	9.60E-07
DCT	AA986860	5.1666756	0.84847647	2.38E-07	9.87E-07
DCT	Cops6	5.1663027	0.3094997	2.39E-07	9.89E-07
DCT	F2rl1	5.162694	1.0941838	2.43E-07	1.01E-06
DCT	Rhot2	5.1558704	0.68738604	2.52E-07	1.04E-06
DCT	Ilvbl	5.147724	0.85282326	2.64E-07	1.09E-06
DCT	Micall1	5.1461926	0.56383	2.66E-07	1.10E-06
DCT	Ppp1cb	5.1401215	0.24637434	2.75E-07	1.13E-06
DCT	Fdft1	5.1215615	0.9272934	3.03E-07	1.25E-06
DCT	Grsf1	5.119751	0.382143	3.06E-07	1.26E-06
DCT	Prelid3b	5.1170735	0.59014356	3.10E-07	1.28E-06
DCT	Anxa5	5.1160517	0.13647206	3.12E-07	1.28E-06
DCT	Cmtm8	5.0869617	0.0736184	3.64E-07	1.49E-06
DCT	Acads	5.0672946	0.33381867	4.04E-07	1.65E-06
DCT	Qrsl1	5.0583987	0.8953677	4.23E-07	1.72E-06
DCT	Hsp90b1	5.057028	0.095308654	4.26E-07	1.73E-06
DCT	Mt3	5.054221	3.1442766	4.32E-07	1.76E-06
DCT	Sh2b1	5.05408	0.6154802	4.32E-07	1.76E-06
DCT	Ddah2	5.048001	0.41976276	4.46E-07	1.81E-06
DCT	Deptor	5.0370955	0.19599938	4.73E-07	1.92E-06
DCT	Tmc4	5.0308914	0.68122506	4.88E-07	1.98E-06
DCT	Perm1	5.01156	2.6677182	5.40E-07	2.18E-06
DCT	Slc45a3	5.0096965	1.8468397	5.45E-07	2.20E-06
DCT	Ubac1	5.002722	0.48843828	5.65E-07	2.28E-06
DCT	Cers2	5.000373	0.32027712	5.72E-07	2.31E-06
DCT	Efhc2	4.9920497	2.761678	5.97E-07	2.41E-06
DCT	Pura	4.987445	0.1844184	6.12E-07	2.46E-06
DCT	C920021L13Rik	4.9843464	0.6183059	6.22E-07	2.50E-06
DCT	Mir670hg	4.9753118	1.8320751	6.51E-07	2.62E-06
DCT	Pcca	4.9732065	0.22847606	6.59E-07	2.64E-06
DCT	Spag7	4.969983	0.36296234	6.70E-07	2.69E-06
DCT	Taf8	4.9599857	1.1421435	7.05E-07	2.83E-06
DCT	Sec14l1	4.958811	0.26879048	7.09E-07	2.84E-06
DCT	Eif3i	4.9518332	0.31448177	7.35E-07	2.94E-06
DCT	Sec62	4.9506803	0.10144616	7.40E-07	2.96E-06
DCT	Ddb1	4.9376855	0.30050886	7.91E-07	3.16E-06
DCT	Zfp672	4.933022	0.49947575	8.10E-07	3.23E-06
DCT	Zfp87	4.9303265	1.0136471	8.21E-07	3.28E-06
DCT	Fdps	4.9228373	1.0145067	8.53E-07	3.40E-06
DCT	Zfp938	4.9212337	0.73914844	8.60E-07	3.43E-06
DCT	Gm13262	4.9205303	2.929945	8.63E-07	3.44E-06
DCT	Asna1	4.9203258	0.4587042	8.64E-07	3.44E-06
DCT	Hes1	4.9021373	-0.055806633	9.48E-07	3.77E-06
DCT	Naa10	4.8962207	0.7287732	9.77E-07	3.88E-06
DCT	Zcrb1	4.8911014	0.2595588	1.00E-06	3.98E-06
DCT	Lsm14b	4.8867946	0.76913536	1.02E-06	4.06E-06
DCT	Sptbn2	4.8809156	0.21580954	1.06E-06	4.18E-06
DCT	Rab14	4.8633704	0.17535473	1.15E-06	4.56E-06
DCT	Sfxn5	4.8630033	0.4741034	1.16E-06	4.57E-06
DCT	Cdc42ep1	4.8588223	0.4660426	1.18E-06	4.66E-06
DCT	Tmem223	4.8513203	0.39499286	1.23E-06	4.84E-06
DCT	Dlg5	4.836636	0.50743854	1.32E-06	5.20E-06
DCT	Ptges2	4.8346033	0.6333749	1.33E-06	5.25E-06
DCT	Pick1	4.833305	0.96767	1.34E-06	5.29E-06
DCT	Rdh14	4.83028	0.42277464	1.36E-06	5.36E-06
DCT	Itga1	4.8191047	0.14600615	1.44E-06	5.66E-06
DCT	Pappa	4.8097343	0.6346803	1.51E-06	5.93E-06
DCT	4930550C14Rik	4.7999077	1.1450474	1.59E-06	6.22E-06
DCT	Pfdn5	4.783311	0.0842632	1.72E-06	6.74E-06
DCT	Med12l	4.7820005	1.5953716	1.74E-06	6.79E-06
DCT	Gnb5	4.7775416	1.5378888	1.77E-06	6.93E-06
DCT	Strbp	4.7609353	0.15652274	1.93E-06	7.51E-06
DCT	Metap2	4.7554173	0.20765449	1.98E-06	7.71E-06
DCT	Zdhhc1	4.741599	0.48439565	2.12E-06	8.24E-06
DCT	Hpn	4.7401776	0.20264232	2.14E-06	8.30E-06
DCT	Ccdc189	4.739057	1.7091594	2.15E-06	8.34E-06
DCT	Sowahc	4.735771	1.6143581	2.18E-06	8.48E-06
DCT	Zfp30	4.733559	0.8189349	2.21E-06	8.56E-06
DCT	Rpl8	4.7300997	0.028876547	2.24E-06	8.70E-06
DCT	Gm13075	4.72943	0.7343922	2.25E-06	8.73E-06
DCT	Blnk	4.7293844	0.53299934	2.25E-06	8.73E-06
DCT	E230016K23Rik	4.7021637	1.9060496	2.57E-06	9.94E-06
DCT	Pik3r3	4.6873183	1.3455771	2.77E-06	1.07E-05
DCT	Esrp1	4.685704	1.049266	2.79E-06	1.07E-05
DCT	Foxred2	4.6833076	2.7599573	2.82E-06	1.09E-05
DCT	Bcap31	4.6830087	0.18503447	2.83E-06	1.09E-05
DCT	Dap3	4.677388	0.42384052	2.91E-06	1.12E-05
DCT	Rnf130	4.676587	0.20712247	2.92E-06	1.12E-05
DCT	Ago4	4.671383	1.2041596	2.99E-06	1.15E-05
DCT	Tmem14c	4.6684394	0.21985658	3.03E-06	1.16E-05
DCT	Eny2	4.6618624	0.15041989	3.13E-06	1.20E-05
DCT	Actr1b	4.6528583	0.38221353	3.27E-06	1.25E-05
DCT	Abcc1	4.648873	0.3680225	3.34E-06	1.28E-05
DCT	Saraf	4.6403427	0.22644556	3.48E-06	1.33E-05
DCT	Ctf1	4.6397605	1.8709941	3.49E-06	1.33E-05
DCT	Cxadr	4.6273484	0.8208519	3.70E-06	1.41E-05
DCT	Dele1	4.6238093	0.56951946	3.77E-06	1.44E-05
DCT	Ptpmt1	4.6235604	0.48350748	3.77E-06	1.44E-05
DCT	Uba1	4.6204524	0.32057592	3.83E-06	1.46E-05
DCT	Cyb5r1	4.6174765	0.83805627	3.88E-06	1.48E-05
DCT	Dynlt3	4.6020613	0.2690643	4.18E-06	1.59E-05
DCT	Mbp	4.6014824	1.1626639	4.19E-06	1.59E-05
DCT	D1Ertd622e	4.5995836	0.4725551	4.23E-06	1.61E-05
DCT	Fundc2	4.595266	0.26940295	4.32E-06	1.64E-05
DCT	Gls	4.5942326	0.13758357	4.34E-06	1.65E-05
DCT	Impad1	4.5941777	0.3474759	4.34E-06	1.65E-05
DCT	Ccdc160	4.591337	1.5855924	4.40E-06	1.67E-05
DCT	Siva1	4.5855083	0.79207045	4.53E-06	1.71E-05
DCT	Frk	4.5798526	0.25163013	4.65E-06	1.76E-05
DCT	Emc7	4.577636	0.24904205	4.70E-06	1.78E-05
DCT	Bcar3	4.576248	0.38697067	4.73E-06	1.79E-05
DCT	Leprotl1	4.573696	0.47620606	4.79E-06	1.81E-05
DCT	Ddo	4.5697527	0.36092174	4.88E-06	1.84E-05
DCT	Shank1	4.5677013	0.8630859	4.93E-06	1.86E-05
DCT	Atox1	4.5629506	0.042396028	5.04E-06	1.90E-05
DCT	Aldoc	4.5596814	1.6058395	5.12E-06	1.93E-05
DCT	Pstk	4.557803	0.83788043	5.17E-06	1.95E-05
DCT	Lrfn3	4.557004	2.7318099	5.19E-06	1.95E-05
DCT	Arl2	4.5497284	0.53059644	5.37E-06	2.02E-05
DCT	Svip	4.5489354	0.45562494	5.39E-06	2.02E-05
DCT	2510039O18Rik	4.5470023	0.52000034	5.44E-06	2.04E-05
DCT	Mrs2	4.5429654	0.5983156	5.55E-06	2.08E-05
DCT	Gpx8	4.5377107	0.83006066	5.69E-06	2.13E-05
DCT	Mycbpap	4.533768	1.5078218	5.79E-06	2.17E-05
DCT	Prkcsh	4.527881	0.38900673	5.96E-06	2.23E-05
DCT	Gm17018	4.5249176	0.53604114	6.04E-06	2.26E-05
DCT	Mea1	4.523843	0.44151437	6.07E-06	2.27E-05
DCT	Cdc42bpg	4.5228343	0.7431883	6.10E-06	2.28E-05
DCT	Rsph9	4.517494	1.242374	6.26E-06	2.34E-05
DCT	Mrpl13	4.5163784	0.38189524	6.29E-06	2.35E-05
DCT	Slc41a3	4.5076776	2.6539896	6.55E-06	2.44E-05
DCT	Rwdd4a	4.5061564	0.5098292	6.60E-06	2.46E-05
DCT	Arhgap39	4.502084	0.51883155	6.73E-06	2.50E-05
DCT	Msmo1	4.497487	0.5851072	6.88E-06	2.56E-05
DCT	Irs1	4.4958196	0.60095996	6.93E-06	2.58E-05
DCT	Btbd1	4.4901648	0.26862556	7.12E-06	2.64E-05
DCT	Hddc2	4.4766006	0.7819473	7.58E-06	2.81E-05
DCT	Smim27	4.4745326	0.31129292	7.66E-06	2.84E-05
DCT	Leprot	4.467507	0.2836292	7.91E-06	2.93E-05
DCT	Miga2	4.467419	0.60465634	7.92E-06	2.93E-05
DCT	Eif3b	4.4657063	0.34665564	7.98E-06	2.95E-05
DCT	Trap1	4.451373	0.17886516	8.53E-06	3.15E-05
DCT	Me2	4.4477944	1.0710863	8.68E-06	3.20E-05
DCT	Gabarapl2	4.4390607	0.18305987	9.04E-06	3.33E-05
DCT	Slc39a9	4.423542	0.39766204	9.71E-06	3.57E-05
DCT	Scube3	4.422175	2.2382367	9.77E-06	3.59E-05
DCT	D030056L22Rik	4.414394	0.94883686	1.01E-05	3.72E-05
DCT	Col18a1	4.4079537	-0.000790906	1.04E-05	3.83E-05
DCT	Isoc1	4.400616	0.37398893	1.08E-05	3.96E-05
DCT	Metap1d	4.3921895	0.46013355	1.12E-05	4.11E-05
DCT	Fam160a1	4.3893147	2.6034462	1.14E-05	4.16E-05
DCT	Mrps15	4.3869553	0.36595973	1.15E-05	4.20E-05
DCT	Serpinh1	4.384951	-0.02256079	1.16E-05	4.24E-05
DCT	Nptn	4.377162	0.21415672	1.20E-05	4.38E-05
DCT	Suox	4.3755507	0.75279725	1.21E-05	4.42E-05
DCT	Gm26685	4.3726373	2.4028885	1.23E-05	4.47E-05
DCT	Tra2a	4.3683476	0.09568978	1.25E-05	4.56E-05
DCT	Vegfa	4.3656197	0.16924138	1.27E-05	4.61E-05
DCT	Tmem259	4.3655663	0.3562894	1.27E-05	4.61E-05
DCT	Ppp1ca	4.359016	0.19712137	1.31E-05	4.75E-05
DCT	Gm6277	4.348526	1.6024786	1.37E-05	4.98E-05
DCT	Stxbp2	4.347105	0.27014616	1.38E-05	5.01E-05
DCT	Mrpl57	4.3464947	0.23218696	1.38E-05	5.02E-05
DCT	Dock8	4.342614	0.1458565	1.41E-05	5.10E-05
DCT	Gcnt2	4.3289843	0.25289798	1.50E-05	5.42E-05
DCT	Atg4d	4.323065	0.5805272	1.54E-05	5.57E-05
DCT	Sema4g	4.3221345	0.63052636	1.55E-05	5.59E-05
DCT	Krtcap2	4.319178	0.17555799	1.57E-05	5.66E-05
DCT	Atp6v0c	4.3035917	0.03128783	1.68E-05	6.06E-05
DCT	Fli1	4.292258	0.18570222	1.77E-05	6.36E-05
DCT	Emc3	4.2863	0.3219746	1.82E-05	6.53E-05
DCT	Stk11	4.2650504	0.37912473	2.00E-05	7.17E-05
DCT	Mrpl15	4.2640843	0.46161017	2.01E-05	7.20E-05
DCT	Fam222a	4.261905	1.1343256	2.03E-05	7.26E-05
DCT	9230102O04Rik	4.261143	3.0341287	2.03E-05	7.29E-05
DCT	Scn1b	4.2596025	1.4090348	2.05E-05	7.34E-05
DCT	Pdap1	4.2556386	0.18535675	2.08E-05	7.46E-05
DCT	Nsmf	4.247136	0.7091004	2.17E-05	7.74E-05
DCT	Vezf1	4.237104	0.2566008	2.26E-05	8.09E-05
DCT	Sec11c	4.2356663	0.34758425	2.28E-05	8.13E-05
DCT	Rbbp7	4.224772	0.2700372	2.39E-05	8.52E-05
DCT	Agtrap	4.2202134	0.282317	2.44E-05	8.69E-05
DCT	Sort1	4.2184687	0.31711474	2.46E-05	8.75E-05
DCT	Tmem164	4.216941	0.21160446	2.48E-05	8.80E-05
DCT	Hotairm1	4.2053175	0.6761206	2.61E-05	9.25E-05
DCT	Psmb4	4.1906695	0.18430021	2.78E-05	9.85E-05
DCT	Mllt6	4.185466	0.2778576	2.85E-05	0.000100743
DCT	Erlin2	4.162297	0.41254678	3.15E-05	0.000111227
DCT	Ganab	4.160503	0.30011687	3.18E-05	0.000112033
DCT	Mrps18a	4.1589956	0.3328453	3.20E-05	0.000112751
DCT	Snx14	4.1563463	0.46404266	3.23E-05	0.000114042
DCT	Med30	4.152003	0.64824295	3.30E-05	0.000116155
DCT	Vdac3	4.1501637	0.19076864	3.32E-05	0.000117043
DCT	Gpr137	4.1468616	0.790064	3.37E-05	0.000118668
DCT	Vcp	4.1459327	0.21050736	3.38E-05	0.0001191
DCT	Serf1	4.136984	0.7267053	3.52E-05	0.000123736
DCT	Zfp36l2	4.1287704	0.32207304	3.65E-05	0.00012797
DCT	D330023K18Rik	4.12536	0.5616281	3.70E-05	0.000129799
DCT	Dlg3	4.124519	1.2165577	3.72E-05	0.000130247
DCT	Gm48617	4.1238923	1.4396431	3.73E-05	0.000130547
DCT	Hoxb7	4.1232896	0.42925173	3.73E-05	0.000130862
DCT	Il17rd	4.1230683	0.7610825	3.74E-05	0.00013096
DCT	Atxn7l3b	4.11851	0.19406082	3.81E-05	0.000133494
DCT	Ankrd40	4.1099334	0.36535558	3.96E-05	0.000138347
DCT	Tmem135	4.107064	0.16999894	4.01E-05	0.000140018
DCT	Kitl	4.093301	0.12519129	4.25E-05	0.000148102
DCT	Rdh13	4.090878	0.5627808	4.30E-05	0.000149564
DCT	Gm50100	4.087853	2.0971184	4.35E-05	0.000151433
DCT	Fam229b	4.0827494	1.0730437	4.45E-05	0.00015467
DCT	1700021F05Rik	4.078406	0.47375596	4.53E-05	0.000157391
DCT	Higd2a	4.077636	0.08485926	4.55E-05	0.00015788
DCT	4732465J04Rik	4.0713515	0.5833301	4.67E-05	0.000161999
DCT	Irf2bp2	4.0707846	0.5020942	4.69E-05	0.00016236
DCT	Dnah11	4.0649495	1.1477667	4.80E-05	0.000166373
DCT	Ldb1	4.0636396	0.53356427	4.83E-05	0.000167275
DCT	Mturn	4.056812	0.34136012	4.97E-05	0.000172168
DCT	Eif2s2	4.0438495	0.13333727	5.26E-05	0.00018171
DCT	Nepro	4.0357413	1.2319318	5.44E-05	0.000187714
DCT	Abcd3	4.035554	0.1364445	5.45E-05	0.000187786
DCT	Fkbp4	4.0333076	0.19338572	5.50E-05	0.000189552
DCT	Rab21	4.0274625	0.27993274	5.64E-05	0.000193965
DCT	Gm29562	4.0247335	1.2452004	5.70E-05	0.000196147
DCT	Ube2d-ps	4.000364	0.70288515	6.32E-05	0.000216816
DCT	Pcmtd2	3.9975932	0.30272967	6.40E-05	0.000219189
DCT	1300002E11Rik	3.9967422	0.53152776	6.42E-05	0.000219933
DCT	Gm43778	3.968169	0.48418394	7.24E-05	0.000247532
DCT	Eif1ax	3.9589353	0.29603302	7.53E-05	0.000256825
DCT	Bcl7b	3.9551013	0.34050325	7.65E-05	0.000260713
DCT	Simc1	3.9506822	0.60119104	7.79E-05	0.000265358
DCT	Tmed1	3.9496655	0.78472507	7.83E-05	0.000266433
DCT	Kcnn2	3.9474795	1.0413952	7.90E-05	0.000268767
DCT	Ovol2	3.9466913	1.2993633	7.92E-05	0.000269599
DCT	Emc2	3.9450085	0.28297722	7.98E-05	0.000271388
DCT	Slc22a23	3.941779	0.17970945	8.09E-05	0.00027479
DCT	Ap5s1	3.9399247	0.9162622	8.15E-05	0.00027681
DCT	Lad1	3.9290683	0.56000274	8.53E-05	0.00028902
DCT	Glrx5	3.92753	0.13610207	8.58E-05	0.000290698
DCT	Zfp691	3.913031	0.5588136	9.11E-05	0.0003081
DCT	Akap17b	3.9055057	1.2522703	9.40E-05	0.000317463
DCT	Pgm2	3.900893	1.1210127	9.58E-05	0.000323378
DCT	Ago1	3.899522	0.59788024	9.64E-05	0.000325017
DCT	Dip2a	3.892267	0.7963318	9.93E-05	0.000334557
DCT	Tlcd1	3.8875084	0.49051535	0.000101278	0.000340976
DCT	Sep/01	3.8834696	0.40635997	0.000102976	0.000346413
DCT	Mtfp1	3.8828194	0.6695075	0.000103252	0.000347271
DCT	Ap1b1	3.8816483	0.30532464	0.000103751	0.000348878
DCT	Adamts16	3.8766482	1.2742257	0.000105905	0.000355836
DCT	Pm20d1	3.87196	0.647144	0.000107964	0.000362533
DCT	Tsc2	3.8693604	0.6245372	0.000109121	0.000366347
DCT	Tia1	3.862627	0.16901617	0.000112174	0.000376369
DCT	Gm45847	3.8607316	3.0829036	0.000113048	0.000379225
DCT	Ttc39b	3.8587914	0.5363107	0.000113949	0.000381941
DCT	Snrpd3	3.8585463	0.22912912	0.000114064	0.000382248
DCT	Metrn	3.856719	1.5296068	0.000114919	0.000384884
DCT	Pak4	3.8533587	1.1589648	0.000116509	0.00039005
DCT	Dnaja3	3.849923	0.24623913	0.000118155	0.000395325
DCT	G6pc3	3.8475215	0.50663245	0.000119319	0.000399059
DCT	Cnot6l	3.845812	0.15505062	0.000120154	0.000401771
DCT	Hint3	3.8443284	0.28324282	0.000120883	0.000404128
DCT	Ufm1	3.8437858	0.2264443	0.000121151	0.000404943
DCT	Cbx1	3.84142	0.16711493	0.000122325	0.000408784
DCT	Rnf7	3.8394322	0.19655164	0.000123319	0.000411861
DCT	Wbp1	3.8358312	0.35453984	0.00012514	0.000417526
DCT	Atp2c1	3.8351095	0.24777406	0.000125508	0.00041867
DCT	Snhg9	3.8329208	0.3139111	0.000126631	0.000422246
DCT	Fam117a	3.8309927	0.5461532	0.000127627	0.000425144
DCT	F11r	3.820276	0.057922922	0.000133302	0.00044343
DCT	Dusp15	3.8173065	0.7136494	0.000134916	0.000448531
DCT	Nudt3	3.8169627	0.43504333	0.000135105	0.000449067
DCT	Mrpl33	3.814343	0.13859032	0.000136546	0.000453497
DCT	Cmpk1	3.812747	0.19648041	0.000137431	0.000456164
DCT	C1qbp	3.8112986	0.23163894	0.000138239	0.000458755
DCT	Borcs8	3.8103154	0.5429428	0.00013879	0.0004604
DCT	Gars	3.809756	0.4364468	0.000139104	0.000460985
DCT	Mrpl41	3.8077028	0.29061273	0.000140264	0.000464736
DCT	Erbb2	3.8075807	0.64380175	0.000140333	0.000464874
DCT	Mxd4	3.8063536	0.20885186	0.000141031	0.000466908
DCT	Timm44	3.8015676	0.22700521	0.000143784	0.000475456
DCT	Surf4	3.795777	0.25073728	0.000147182	0.000486404
DCT	Gm53	3.7804763	0.662382	0.000156529	0.000516069
DCT	Fxyd6	3.7762444	1.2757828	0.000159211	0.000524188
DCT	Fundc1	3.7759385	0.5524638	0.000159406	0.000524728
DCT	Rbm4b	3.7700334	0.34655923	0.000163226	0.000536878
DCT	Uxt	3.7682073	0.6214645	0.000164424	0.0005405
DCT	Heph	3.764928	0.87216717	0.000166597	0.00054732
DCT	Dnase2a	3.7566423	0.92686653	0.000172208	0.000565311
DCT	Rtn4ip1	3.7502747	0.7685085	0.000176641	0.000579406
DCT	Fam98a	3.746544	0.5380158	0.000179288	0.000587402
DCT	Sdhaf4	3.746541	0.3246835	0.00017929	0.000587402
DCT	Myo1d	3.7393742	0.112681866	0.000184479	0.000603457
DCT	Pofut2	3.7327209	0.45877206	0.000189423	0.000619143
DCT	Hgfac	3.728867	1.8238703	0.000192343	0.000628442
DCT	Ppif	3.7267132	0.5327577	0.000193993	0.000633587
DCT	Card19	3.7257802	0.35203978	0.000194712	0.00063581
DCT	Ddost	3.7174213	0.2751475	0.000201267	0.000656573
DCT	Haglr	3.7161245	2.0244572	0.000202302	0.000659821
DCT	Ten1	3.71533	0.6146448	0.000202939	0.000661769
DCT	Mrpl46	3.7148294	0.45148697	0.000203341	0.000662951
DCT	C4bp	3.7079244	2.5623271	0.000208965	0.000680756
DCT	Ajuba	3.6981978	0.837939	0.000217136	0.000706409
DCT	Pfkl	3.6969676	0.5440626	0.00021819	0.000709564
DCT	Wdyhv1	3.6937468	1.0779178	0.000220974	0.000717788
DCT	Gm13652	3.6928542	2.0584328	0.000221751	0.000720163
DCT	Cldn3	3.6924362	1.6315744	0.000222116	0.000721068
DCT	Cnnm1	3.691913	0.5628512	0.000222574	0.000722413
DCT	Txnl4a	3.6918485	0.3670147	0.00022263	0.000722456
DCT	2610507B11Rik	3.6891258	0.10320718	0.000225026	0.000730089
DCT	Gm19196	3.6845338	2.1431313	0.000229122	0.000742944
DCT	Ndufaf5	3.6788332	0.7944693	0.000234303	0.00075901
DCT	Tmem86a	3.6725645	0.74722385	0.000240128	0.000776977
DCT	Thap2	3.6716483	0.29383013	0.000240991	0.000779466
DCT	Cacnb3	3.6689334	1.4679496	0.000243564	0.000787637
DCT	Pcgf2	3.6638973	0.6621366	0.000248406	0.000802828
DCT	Ctsf	3.6631892	0.43186712	0.000249094	0.000804702
DCT	Megf9	3.663152	0.32459465	0.000249131	0.000804702
DCT	Rhobtb2	3.6626225	0.52772474	0.000249646	0.000806212
DCT	Psd3	3.6621904	0.20942378	0.000250068	0.000807417
DCT	Mrpl17	3.6526532	0.28547436	0.000259545	0.000836722
DCT	Purb	3.6507828	0.18564019	0.000261442	0.000842352
DCT	Cab39l	3.6495702	0.16308902	0.000262679	0.000846012
DCT	Cacfd1	3.6440873	0.59578234	0.000268342	0.000863751
DCT	Trerf1	3.6430354	0.24708836	0.000269442	0.000867123
DCT	Ankrd9	3.6315675	1.0303102	0.000281705	0.00090589
DCT	Cln6	3.628648	0.88573474	0.000284909	0.000915491
DCT	Cnih1	3.6200006	0.3364206	0.000294602	0.000945182
DCT	Cul7	3.6186206	1.1273865	0.000296178	0.000949872
DCT	Nnt	3.617964	0.9148389	0.00029693	0.000952101
DCT	Grk3	3.6117997	0.89602345	0.000304079	0.000974278
DCT	1700086O06Rik	3.6095955	0.6894533	0.000306675	0.00098203
DCT	Ebag9	3.6095207	0.3265526	0.000306763	0.000982125
DCT	Coprs	3.6075013	0.4943368	0.00030916	0.000989419
DCT	Smco4	3.596426	0.28111377	0.000322619	0.001030519
DCT	Etfrf1	3.579288	0.37245834	0.000344532	0.001098034
DCT	Yipf4	3.5758286	0.2776746	0.000349121	0.001111558
DCT	Ermard	3.5756848	0.5089015	0.000349312	0.001111956
DCT	Polr2i	3.5740545	0.22858778	0.000351496	0.001118268
DCT	Dnpep	3.5687027	0.5345101	0.000358753	0.001140271
DCT	2610306M01Rik	3.5676522	0.88573	0.000360194	0.001144633
DCT	Msrb2	3.56638	0.5941424	0.000361946	0.001149546
DCT	Tmem63b	3.5638344	0.3660895	0.000365477	0.001160317
DCT	Hipk1	3.5622048	0.30290318	0.000367753	0.001167102
DCT	Ciao2b	3.5612736	0.31477863	0.00036906	0.001171027
DCT	Afg3l2	3.5594018	0.21840465	0.000371701	0.001178733
DCT	D7Ertd443e	3.5491629	1.9120424	0.000386458	0.001222746
DCT	Plekha1	3.5466192	0.28573984	0.000390208	0.001234379
DCT	Rad21	3.5459392	0.16002603	0.000391216	0.001237193
DCT	Uqcc3	3.5459194	0.217801	0.000391246	0.001237193
DCT	Trib1	3.5431619	0.71467626	0.00039536	0.001249493
DCT	Rbm20	3.5358088	0.91176975	0.000406529	0.001283092
DCT	Eif4a2	3.5343134	0.11182258	0.000408836	0.001289887
DCT	Nr3c2	3.5264082	0.19199762	0.000421237	0.001327258
DCT	Pin1	3.5262709	0.37691948	0.000421456	0.001327697
DCT	Tent5b	3.5194705	2.8020961	0.000432409	0.001359896
DCT	Cdip1	3.4983485	0.22950435	0.000468149	0.001467324
DCT	Gm42067	3.4974678	0.51558775	0.000469698	0.001471901
DCT	Fam3c	3.4888134	0.26286006	0.00048517	0.001518109
DCT	Acot9	3.488273	0.39133996	0.000486152	0.001520612
DCT	Diaph1	3.4874697	0.13234246	0.000487614	0.001524901
DCT	Wdr83os	3.483562	0.29522544	0.000494789	0.001546469
DCT	Zfp523	3.479553	0.6529487	0.000502251	0.001569205
DCT	Usp5	3.479437	0.5091911	0.000502468	0.001569591
DCT	Snx21	3.4758976	0.5825544	0.000509147	0.001587782
DCT	Foxo4	3.4741561	0.8921093	0.000512463	0.001597526
DCT	Mul1	3.4731534	0.46502042	0.000514382	0.001603209
DCT	Mrpl40	3.4723575	0.46972302	0.000515909	0.001607669
DCT	Phf10	3.4716895	0.63090247	0.000517194	0.001611374
DCT	Foxred1	3.4715595	1.0002378	0.000517445	0.001611553
DCT	Spata33	3.469601	2.1521378	0.000521232	0.001622744
DCT	1810013D15Rik	3.4605808	1.1281215	0.000539011	0.00167591
DCT	Cetn2	3.4599895	0.2285162	0.000540196	0.001679282
DCT	Ctdsp2	3.4550831	0.18888383	0.000550123	0.001708235
DCT	Srsf9	3.447572	0.35692996	0.00056565	0.001755142
DCT	Rufy4	3.4438496	2.126906	0.000573495	0.001777833
DCT	Phb2	3.436119	0.1859951	0.000590111	0.001827989
DCT	Fbh1	3.4332175	0.3396302	0.000596463	0.00184698
DCT	Unc5b	3.4245174	0.7062184	0.000615893	0.001904321
DCT	Rpp25l	3.4190578	0.6117573	0.000628383	0.001938995
DCT	Gm49172	3.415041	0.61638546	0.000637724	0.001966002
DCT	Dmtn	3.411069	0.1537356	0.000647088	0.001994132
DCT	Ckap4	3.4095156	0.9514419	0.000650783	0.002005152
DCT	Stat3	3.390227	0.11513767	0.000698347	0.002144585
DCT	Pik3ip1	3.3897262	0.5557345	0.000699625	0.002148113
DCT	Zdhhc7	3.3893485	0.8631144	0.000700589	0.002150678
DCT	Hnrnpu	3.3867188	0.08084573	0.000707339	0.002170601
DCT	Ripor1	3.3781922	0.2839356	0.000729641	0.002235345
DCT	Cript	3.3749125	0.24142261	0.000738392	0.002261324
DCT	Abcb8	3.37308	0.5245707	0.000743324	0.002276012
DCT	Acyp1	3.3688293	0.4038102	0.000754882	0.002309285
DCT	Oaf	3.3642902	0.50355035	0.000767408	0.002345028
DCT	Ncbp2	3.3605735	0.4073581	0.000777808	0.002374204
DCT	Pde4c	3.3586514	0.11056488	0.000783238	0.002389033
DCT	Mfsd14a	3.3562295	0.29214996	0.000790129	0.002408294
DCT	Fam214b	3.3509014	0.4422789	0.00080549	0.002452875
DCT	Zdhhc5	3.341459	0.28071484	0.000833393	0.002534614
DCT	Fam124a	3.339021	1.730897	0.000840742	0.002555568
DCT	Fbxo33	3.3361583	0.6276978	0.000849448	0.002580155
DCT	Ube2q1	3.3353755	0.2774208	0.000851842	0.002586957
DCT	Cdkl1	3.3255098	-0.076167665	0.00088257	0.002676868
DCT	Ube3b	3.3090432	0.43278053	0.000936154	0.002834759
DCT	Hoxc8	3.3011384	1.4743973	0.000962933	0.002913209
DCT	Sra1	3.2971911	0.26591927	0.00097657	0.002952861
DCT	Camk2n1	3.289128	0.076736756	0.001004983	0.003035477
DCT	Pfn2	3.2887242	0.3874225	0.001006426	0.003039285
DCT	Borcs6	3.2864554	1.0494335	0.001014568	0.003062215
DCT	Adam22	3.2778988	0.45902202	0.001045829	0.003152012
DCT	Six4	3.2777846	1.391096	0.001046252	0.00315272
DCT	Pdk3	3.2696357	0.5794706	0.001076861	0.003239112
DCT	Nog	3.2662816	5.970913	0.001089698	0.003276546
DCT	Itpkb	3.2612808	-0.115252174	0.001109102	0.003330695
DCT	Rilpl1	3.257395	0.36402717	0.001124398	0.003374811
DCT	Tnpo2	3.2441666	0.6916469	0.001177948	0.003526668
DCT	Grhl2	3.2396245	0.37603468	0.001196872	0.003580758
DCT	Ap2b1	3.2329009	0.10040317	0.001225401	0.003662831
DCT	Smim19	3.2234213	0.37669104	0.001266691	0.003778815
DCT	Dmac1	3.2231495	0.33151898	0.001267894	0.003781727
DCT	Slc9a2	3.2215176	0.35378385	0.001275136	0.003801972
DCT	Rp9	3.2207983	0.23028976	0.001278342	0.003810849
DCT	Arfgef1	3.219077	0.09726725	0.001286039	0.003832427
DCT	Ostc	3.2143412	0.29646775	0.001307442	0.003892141
DCT	Hnrnpa2b1	3.2097242	0.050891407	0.001328623	0.003952282
DCT	Klhl21	3.2096717	0.7810047	0.001328867	0.003952302
DCT	Eef1akmt2	3.207054	0.7317071	0.001341018	0.003984897
DCT	Atn1	3.2068	0.7261746	0.001342203	0.003987709
DCT	Ist1	3.2053888	0.26749212	0.001348802	0.004005888
DCT	Sec61b	3.2043476	0.11098179	0.00135369	0.004019691
DCT	Naa40	3.2023115	0.39795688	0.001363294	0.004046773
DCT	Vamp8	3.1960447	0.07108422	0.001393255	0.004130571
DCT	Gm29674	3.191559	3.3398678	0.001415071	0.004193761
DCT	2900097C17Rik	3.191184	0.20223168	0.00141691	0.004197722
DCT	Psme3	3.1894078	0.4194999	0.001425646	0.004222105
DCT	Borcs7	3.183153	0.3430239	0.001456807	0.004311333
DCT	Rgma	3.182897	2.2845798	0.001458094	0.004314379
DCT	Rnf128	3.1703153	0.012974103	0.001522736	0.004493711
DCT	Nudc	3.169475	0.31322226	0.001527146	0.004505134
DCT	Stard4	3.1690056	0.31267476	0.001529614	0.004510822
DCT	Tmub2	3.168318	0.53034186	0.001533237	0.004518316
DCT	Synj2bp	3.1682467	0.20245391	0.001533613	0.004518627
DCT	Arl4c	3.1618555	1.0618215	0.001567674	0.00461329
DCT	Pde4a	3.1607602	0.5519218	0.00157358	0.004628226
DCT	Msi2	3.1593378	0.1269603	0.001581281	0.00464842
DCT	Psmd13	3.1554244	0.30608943	0.001602649	0.004707094
DCT	Hdac6	3.1551983	0.40487283	0.00160389	0.004709911
DCT	Ptges	3.152182	0.86266184	0.001620552	0.004756332
DCT	Gm27202	3.1474674	1.9291058	0.001646914	0.004831161
DCT	Timm10b	3.141332	0.25493473	0.001681814	0.00492921
DCT	Rhpn2	3.141096	0.31467468	0.001683168	0.004932314
DCT	Gfpt1	3.140428	0.31107756	0.001687011	0.004942709
DCT	Eif4ebp1	3.1377728	0.4306476	0.001702367	0.004985078
DCT	Mrps14	3.1310885	0.15470691	0.001741597	0.005094597
DCT	Adamtsl2	3.122359	1.3048642	0.001794081	0.005240785
DCT	Hebp2	3.1210372	2.0919507	0.001802153	0.005262525
DCT	Tbcb	3.1190448	0.21171078	0.001814384	0.00529454
DCT	Srsf6	3.1116526	0.16057001	0.001860433	0.005420396
DCT	Tmem165	3.1056464	0.26363745	0.001898636	0.005524957
DCT	Tmie	3.101213	0.8170958	0.001927297	0.005603801
DCT	Nudt18	3.0997596	0.9794979	0.001936779	0.005627132
DCT	Ttc38	3.0989265	0.45847604	0.001942232	0.005641995
DCT	Tmed2	3.0962818	0.14346512	0.00195964	0.005687619
DCT	1500011B03Rik	3.0907695	0.63266903	0.001996385	0.005789238
DCT	Smtnl2	3.090348	0.33545345	0.001999221	0.005795451
DCT	Mettl23	3.0828056	0.40124336	0.00205059	0.005936125
DCT	Mmgt1	3.0800414	0.6166187	0.002069718	0.005988384
DCT	Cyp2s1	3.078773	1.150111	0.00207855	0.006010816
DCT	Rtn4rl1	3.0742538	0.63297445	0.002110299	0.006097352
DCT	Dnajc4	3.0739872	0.4646533	0.002112185	0.006101745
DCT	Pts	3.0705116	0.20064123	0.002136923	0.006170011
DCT	Kars	3.0686922	0.3605057	0.002149979	0.006203419
DCT	Ppia	3.0676126	-0.02952741	0.002157762	0.006223725
DCT	Ptk2	3.062969	0.16621841	0.002191529	0.00631458
DCT	C230035I16Rik	3.0621774	1.4400957	0.002197331	0.006329966
DCT	Dnlz	3.045168	0.30952162	0.002325503	0.006685622
DCT	Pigc	3.0425742	0.85703236	0.00234564	0.006740036
DCT	Fzd6	3.0416162	0.51506275	0.002353118	0.006759196
DCT	Mrpl28	3.0410802	0.17335035	0.002357309	0.006768908
DCT	Smim13	3.0383053	0.54269475	0.002379128	0.006828041
DCT	Rcc2	3.0368621	0.5942859	0.002390548	0.006857282
DCT	Dtna	3.0334537	0.5366218	0.002417719	0.006931652
DCT	Ptgds	3.0318632	0.73694795	0.002430493	0.006965884
DCT	Arrdc2	3.029873	0.726371	0.002446566	0.007007684
DCT	Abhd11	3.0274944	0.38460726	0.002465903	0.007060104
DCT	Fcor	3.0220299	2.2707362	0.002510858	0.007180203
DCT	Bace1	3.0210347	0.26225796	0.002519124	0.007200144
DCT	Sytl4	3.0207922	2.013058	0.002521144	0.007203452
DCT	Zranb1	3.0147946	0.315531	0.002571533	0.007342404
DCT	Zbed4	3.0123925	0.30316502	0.002591972	0.007398233
DCT	Fbxo4	3.0099869	0.45727172	0.00261259	0.007451992
DCT	Ccdc92	3.0083992	0.78587323	0.00262628	0.007489761
DCT	Elf3	3.0081131	1.3380737	0.002628752	0.007494252
DCT	Zfp281	3.0024517	0.40193287	0.002678146	0.007618864
DCT	Brd7	3.0004065	0.18590806	0.002696196	0.007666905
DCT	Bpgm	2.99823	0.44508547	0.002715527	0.007720562
DCT	Hsd17b14	2.9973743	1.3449458	0.002723161	0.007740948
DCT	Hacd1	2.9960334	0.5714348	0.002735164	0.007772424
DCT	Man2a2	2.988021	0.7230259	0.002807904	0.007970993
DCT	Amd2	2.9857452	0.2156191	0.002828881	0.008022366
DCT	Mrps33	2.9810312	0.14873518	0.002872795	0.008141372
DCT	Dnajc25	2.9777937	0.6445192	0.002903313	0.008225068
DCT	Sfpq	2.9776814	0.14049351	0.002904378	0.008226692
DCT	Matn4	2.9758325	2.9688604	0.002921944	0.00827224
DCT	Naa35	2.9745739	0.27796188	0.002933959	0.008303442
DCT	Rpp21	2.9728103	0.18011367	0.002950869	0.00834847
DCT	Jpt2	2.9720044	0.6572298	0.002958625	0.008368996
DCT	Htra4	2.9688652	2.7786655	0.002989018	0.008449247
DCT	Rnf44	2.9636185	0.3297968	0.003040451	0.008584469
DCT	Sec61a1	2.9612124	0.26694667	0.003064305	0.008647435
DCT	Glrx2	2.9604695	0.20775998	0.003071706	0.008663931
DCT	Vps37c	2.9591584	0.4785679	0.003084806	0.008697945
DCT	Colgalt2	2.9549367	0.4143936	0.003127331	0.008813388
DCT	Zmiz2	2.9542532	0.3106215	0.003134266	0.008831443
DCT	Gramd1a	2.953497	0.42742747	0.003141957	0.00885162
DCT	Gnl1	2.944857	0.63519716	0.00323104	0.009087266
DCT	Fgfbp1	2.942724	2.5584526	0.003253384	0.009148569
DCT	Ccdc47	2.9425807	0.1741455	0.003254889	0.009151262
DCT	Rassf7	2.9395516	0.6158726	0.003286875	0.009234974
DCT	Nbea	2.9372735	-0.04348658	0.003311119	0.009295276
DCT	Gm26782	2.9365423	0.5305464	0.003318935	0.009314089
DCT	Hspa1b	2.9355812	0.057089835	0.003329236	0.009339858
DCT	Gm4045	2.934739	1.3214104	0.003338282	0.009362093
DCT	1010001B22Rik	2.9283376	1.0973636	0.003407798	0.009544235
DCT	Il18bp	2.9265177	1.208571	0.003427799	0.009597033
DCT	Nt5c3b	2.9228728	1.0806086	0.003468181	0.009703589
DCT	Acot2	2.9222887	0.25885513	0.003474693	0.009718553
DCT	Zfp579	2.9219925	0.8192765	0.003478	0.009726175
DCT	Cd59b	2.9168947	0.7573918	0.003535353	0.009879947
DCT	Nomo1	2.9165835	0.37657717	0.003538881	0.009888154
DCT	Matr3	2.9154336	0.1699991	0.003551947	0.009921344
DCT	D630023O14Rik	2.9105325	0.9622516	0.003608134	0.010069869
DCT	Sfta2	2.9065728	2.6142776	0.003654117	0.010189694
DCT	Ufc1	2.9025795	0.21416588	0.003701032	0.010311914
DCT	C030037D09Rik	2.89649	1.0379207	0.003773625	0.010498418
DCT	Ro60	2.8955727	0.25958082	0.003784674	0.0105239
DCT	Avpi1	2.8928154	0.53560525	0.003818058	0.010613197
DCT	Tarbp2	2.8919723	0.6075236	0.003828317	0.010638175
DCT	Arhgap44	2.8916261	0.5920783	0.003832537	0.010648131
DCT	Hoxc6	2.8914208	0.92999	0.003835043	0.010653322
DCT	Sybu	2.890082	0.9915014	0.003851414	0.010693467
DCT	Gigyf1	2.883231	0.20150113	0.003936186	0.010916139
DCT	Zdhhc4	2.8791764	0.4122667	0.003987153	0.011051981
DCT	Usf2	2.868448	0.29503182	0.004124909	0.011407333
DCT	Mapkapk2	2.865158	0.18372896	0.004168012	0.011517001
DCT	Ptcd2	2.8596206	0.40657964	0.00424148	0.011700659
DCT	Kdelr1	2.8575652	0.20983721	0.004269051	0.011772829
DCT	Eda	2.8541834	0.9258986	0.004314759	0.011887109
DCT	Ei24	2.8541112	0.2693837	0.004315741	0.011887853
DCT	Chrna4	2.8512285	0.44587174	0.004355067	0.011990249
DCT	Hoxd11	2.8488727	2.6046693	0.004387444	0.012069444
DCT	Bag2	2.8483818	0.7749145	0.004394219	0.012086092
DCT	Rtl4	2.8473392	0.5896478	0.004408638	0.012123753
DCT	Slc2a12	2.8461692	0.94924456	0.004424868	0.012166384
DCT	Usp50	2.8445628	0.41148162	0.004447241	0.012221866
DCT	Mrps10	2.8436472	0.33704096	0.00446004	0.012255024
DCT	Rec8	2.8431156	1.0975492	0.004467486	0.012273466
DCT	Rasd1	2.8428257	1.3066329	0.004471552	0.012282619
DCT	Lars2	2.838146	0.232925	0.004537644	0.012462112
DCT	Mrps11	2.835885	0.42711464	0.004569888	0.012546543
DCT	Wfs1	2.8323205	0.699773	0.004621152	0.012676873
DCT	Las1l	2.8309116	0.2431535	0.004641553	0.012728658
DCT	Ubl7	2.8272371	0.36196768	0.004695154	0.012867202
DCT	Sirt5	2.8253913	0.4266964	0.00472229	0.012933084
DCT	Elof1	2.8180134	0.28712395	0.004832179	0.013212384
DCT	Mrps18c	2.8178406	0.20318107	0.004834782	0.013217339
DCT	AI413582	2.8148186	0.5260487	0.004880478	0.013324821
DCT	Ephb3	2.812862	2.1092627	0.004910273	0.013399601
DCT	Gdpd1	2.810418	1.6509188	0.004947721	0.013492977
DCT	Tnfrsf12a	2.8067026	0.6344365	0.005005143	0.013638445
DCT	Nrep	2.8055058	0.64502275	0.005023768	0.0136825
DCT	Polr2j	2.8017497	0.21923652	0.00508263	0.01382929
DCT	Gm15417	2.8015609	0.50493723	0.005085606	0.013835133
DCT	Itgav	2.8007655	0.09285941	0.005098155	0.013864759
DCT	Rab11b	2.7993479	0.2139004	0.005120594	0.013921251
DCT	Golph3	2.7942762	0.20202518	0.005201601	0.01412769
DCT	Actr3	2.7938843	0.12265394	0.005207913	0.014142535
DCT	Mynn	2.7911923	0.34103557	0.005251427	0.014249123
DCT	Cmc1	2.7910073	0.22026825	0.005254429	0.014254953
DCT	Gm20712	2.7883537	2.5743399	0.005297668	0.01436771
DCT	Gabarap	2.788351	0.02693172	0.005297712	0.01436771
DCT	Unc45a	2.7782454	0.5051564	0.005465331	0.014800683
DCT	0610033M10Rik	2.7777786	2.6580977	0.005473191	0.014819567
DCT	Hspa4l	2.774242	0.31945875	0.00553305	0.014964671
DCT	Trappc5	2.7615855	0.33884662	0.005752146	0.01552457
DCT	BC037032	2.7589376	1.411681	0.005798959	0.015648387
DCT	Tmed4	2.754079	0.18737057	0.005885752	0.015867221
DCT	Setd7	2.7469277	0.41012907	0.00601564	0.016196477
DCT	Dgcr2	2.740956	0.4705144	0.006126072	0.016480523
DCT	Kdm1b	2.737149	0.49290508	0.00619742	0.016653696
DCT	Fam71e1	2.7354913	0.6779513	0.006228726	0.016735131
DCT	Dab2ip	2.7342858	0.23784341	0.006251576	0.016791125
DCT	Suds3	2.732427	0.16015913	0.006286962	0.016869897
DCT	Cebpd	2.7077222	0.69364864	0.006774671	0.018091414
DCT	Nat14	2.7066505	1.7703731	0.006796579	0.018147017
DCT	Msl1	2.6995585	0.26141798	0.006943153	0.018502892
DCT	Med7	2.694893	0.4587097	0.007041128	0.018740078
DCT	Map2k7	2.6945014	0.67997843	0.007049402	0.018756124
DCT	Cxcr4	2.6938653	1.2887332	0.007062872	0.018785981
DCT	Hgsnat	2.6925502	0.3154619	0.007090787	0.018851226
DCT	Adi1	2.6908126	0.47937328	0.007127823	0.018946361
DCT	Ppp2ca	2.6900766	0.12702611	0.007143561	0.018979449
DCT	Ociad1	2.6841738	0.14686769	0.007270928	0.0193025
DCT	Zdhhc13	2.6827037	0.5313857	0.007302968	0.019378321
DCT	Ly6g6d	2.6760256	1.8410124	0.007450096	0.01974364
DCT	Mkks	2.673003	0.5849254	0.007517559	0.019906639
DCT	Uba52	2.6704693	-0.053743493	0.00757453	0.020044793
DCT	B9d1	2.6670926	0.7789155	0.007651062	0.020231302
DCT	Cachd1	2.6662824	0.20787258	0.007669525	0.020273705
DCT	Fdx1	2.6557598	0.116065204	0.007912993	0.020871067
DCT	Slc39a13	2.6545956	0.4237332	0.007940356	0.020932099
DCT	Capn2	2.6434772	0.12449081	0.008205927	0.021589172
DCT	Tmem185a	2.6409955	0.64454544	0.008266281	0.021741113
DCT	Pgp	2.6373801	0.25658482	0.008354913	0.021956942
DCT	Dpy30	2.6373076	0.22600138	0.0083567	0.02195735
DCT	Atp13a2	2.6330414	0.58783203	0.008462405	0.022207998
DCT	Ric8b	2.6293542	0.49265313	0.008554719	0.022432643
DCT	Eps8l2	2.626189	0.049305134	0.008634688	0.022635236
DCT	Man2b2	2.6260405	0.65593195	0.008638456	0.022641561
DCT	Ankrd39	2.6183386	0.6769983	0.008835907	0.023126435
DCT	Abhd13	2.6173306	0.5276543	0.008862046	0.023191219
DCT	Arpc5l	2.6141808	0.16186252	0.008944171	0.023391477
DCT	Mepce	2.6130934	0.49230468	0.00897268	0.023455025
DCT	Rita1	2.6087463	0.7255482	0.009087457	0.02371795
DCT	Nr2f6	2.6060796	0.3837756	0.009158518	0.023873585
DCT	Spink4	2.6052957	2.7635992	0.009179501	0.023917089
DCT	Trak2	2.6021664	0.13063209	0.009263691	0.024107752
DCT	Syngr2	2.5963256	0.2757363	0.009422674	0.024508633
DCT	Mras	2.5912457	0.2920822	0.009562922	0.024854077
DCT	Brox	2.590861	0.32254532	0.009573614	0.024874127
DCT	Atp6ap2	2.5862174	0.11517886	0.00970357	0.025199157
DCT	Tut4	2.583827	0.07192052	0.009771077	0.025355634
DCT	Lemd2	2.5832386	0.3865878	0.009787761	0.025394985
DCT	Ttc12	2.5825958	1.0291705	0.009806016	0.025438397
DCT	Cish	2.578543	0.61904633	0.0099218	0.025714806
DCT	Tmc6	2.5776758	0.37637162	0.009946728	0.025775417
DCT	Tarm1	2.5758705	0.37169954	0.00999881	0.025894316
DCT	4930512B01Rik	2.5755296	0.6606523	0.010008669	0.025915829
DCT	Fitm2	2.5726454	0.591484	0.010092457	0.026120641
DCT	Zc2hc1c	2.5707543	1.1139859	0.010147728	0.026251492
DCT	Tmem42	2.5663767	0.73424375	0.010276716	0.026560502
DCT	Phf2	2.5662239	0.41031727	0.010281244	0.026568095
DCT	Dancr	2.5658045	0.26467636	0.010293681	0.026596121
DCT	Pigo	2.5641363	0.65287733	0.010343293	0.026707787
DCT	Rpl6	2.5634286	-0.08580996	0.010364403	0.026754026
DCT	Fam32a	2.5591843	0.1933979	0.010491813	0.027057832
DCT	Esrra	2.5590405	0.18061876	0.010496148	0.02706066
DCT	Ncln	2.5560749	0.41664988	0.010586037	0.027265784
DCT	Psmb6	2.5554078	0.10377829	0.010606349	0.027302648
DCT	Zbtb17	2.5512872	0.5281118	0.010732583	0.027597836
DCT	Fem1a	2.5469096	0.47441328	0.010868163	0.027924978
DCT	Mink1	2.5445492	0.15736975	0.010941885	0.028101439
DCT	Snf8	2.5387554	0.209421	0.011124755	0.028544768
DCT	Cdk16	2.5353596	0.29828632	0.011233192	0.028818578
DCT	Dexi	2.5338733	0.5915247	0.011280949	0.028932214
DCT	Tmsb15b1	2.5326679	1.4841022	0.011319812	0.029018525
DCT	1700081N11Rik	2.5265949	1.1366155	0.011517426	0.029493437
DCT	Alg10b	2.5240831	0.5040048	0.011600046	0.029691356
DCT	Ptpdc1	2.5235908	0.38492888	0.011616306	0.029723867
DCT	Hsd17b12	2.5225859	0.1541841	0.011649549	0.029804367
DCT	Serf2	2.5224428	0.15075912	0.01165429	0.029811932
DCT	Mcrip2	2.5215182	0.098749906	0.01168496	0.029881235
DCT	Gtf2h5	2.5161004	0.1358893	0.011866137	0.030316709
DCT	Hccs	2.508974	0.6275515	0.012108235	0.030864455
DCT	Tmem52	2.507176	1.4113146	0.012170008	0.031017186
DCT	Tuba4a	2.5057044	0.15643966	0.012220772	0.031122828
DCT	Pja1	2.5021675	0.38440788	0.012343554	0.031402016
DCT	Cd151	2.5014768	0.053629868	0.012367653	0.031448961
DCT	Polr2l	2.4963455	0.1819427	0.012548029	0.031863985
DCT	Gm16136	2.4914234	1.1013308	0.012723241	0.032277628
DCT	Cdc37l1	2.4906268	0.04868434	0.012751794	0.032342096
DCT	Igip	2.4870272	0.4237082	0.012881559	0.032646439
DCT	Eif4e2	2.4865985	0.28272903	0.012897087	0.03267588
DCT	Ube2z	2.4827857	0.30562314	0.013035952	0.033012689
DCT	Tspan15	2.480516	0.036749996	0.013119243	0.03321355
DCT	Mypop	2.4786808	1.4479939	0.013186925	0.033369731
DCT	Tmub1	2.4785326	0.66333187	0.013192405	0.033378542
DCT	Irak1	2.4698763	0.16868769	0.013515981	0.034140366
DCT	Plcd4	2.4686148	1.3282648	0.013563712	0.034250577
DCT	Arhgap35	2.4657412	0.110751435	0.013673012	0.034502526
DCT	Ssbp3	2.4650466	0.21701342	0.013699545	0.034562238
DCT	Pigx	2.4643202	0.24900265	0.01372734	0.034621907
DCT	Urod	2.4628391	0.31907678	0.013784176	0.034754761
DCT	Retreg3	2.460574	0.2476136	0.013871495	0.034948555
DCT	Cdc14b	2.4480498	0.26479593	0.01436318	0.03608938
DCT	Apbb1	2.4461749	1.231161	0.0144381	0.036255817
DCT	Mff	2.4426045	0.17408603	0.014581702	0.036588925
DCT	Fam129b	2.4360006	0.2300617	0.01485066	0.03723026
DCT	Tmem184c	2.4357517	0.5573918	0.014860885	0.037250303
DCT	Snrpe	2.4290001	0.11454695	0.015140524	0.037883052
DCT	Neo1	2.4283988	0.25871834	0.015165654	0.037932223
DCT	1700001L05Rik	2.428367	1.7638103	0.015166987	0.037932223
DCT	Fkrp	2.4225972	0.5822312	0.015410004	0.038488156
DCT	Mrpl11	2.4137852	0.28601336	0.015787769	0.039390449
DCT	Armcx3	2.4044814	0.604937	0.016195425	0.040335275
DCT	Aff2	2.4027245	1.2148322	0.016273445	0.040499403
DCT	Rpl23	2.4001272	-0.024473231	0.016389377	0.040745689
DCT	Sned1	2.3967319	0.53500205	0.016542022	0.041094358
DCT	9330136K24Rik	2.3950803	0.59464705	0.016616722	0.041267659
DCT	Tmem221	2.3932984	1.7433591	0.016697651	0.041456324
DCT	Timm10	2.392958	0.25701985	0.016713154	0.041488647
DCT	Zfp219	2.3925052	0.61889505	0.016733787	0.041527529
DCT	BB218582	2.389179	1.8022656	0.016886071	0.041886783
DCT	Sox9	2.3865561	2.3667424	0.017007008	0.042174249
DCT	Btg3	2.3833199	0.51607615	0.017157276	0.042496432
DCT	Ndrg3	2.3816686	0.11758133	0.017234399	0.04266848
DCT	Fahd2a	2.3790083	0.14012882	0.017359284	0.042952211
DCT	Klc2	2.3763485	0.37322384	0.017484938	0.043222908
DCT	Pdgfa	2.370675	0.2445678	0.017755632	0.043822579
DCT	Nsa2	2.3664215	0.18694785	0.017960983	0.044309769
DCT	Zfp322a	2.3648818	0.24815361	0.018035825	0.044481097
DCT	Gm32031	2.364034	0.660475	0.018077159	0.044570054
DCT	Ttc19	2.3591821	0.22127993	0.01831527	0.045103883
DCT	4930429P21Rik	2.3580878	4.613494	0.018369345	0.04521548
DCT	Slc4a8	2.3483322	1.2940531	0.018857699	0.046337248
DCT	Sars2	2.3471754	0.76410383	0.018916345	0.046460857
DCT	Pptc7	2.3428593	0.5313653	0.019136605	0.046981125
DCT	Mex3c	2.3416533	0.5807804	0.019198543	0.047105499
DCT	Faap100	2.3405352	0.6475262	0.019256125	0.047219048
DCT	Tmed9	2.338566	0.10012944	0.019357902	0.047454692
DCT	Homez	2.3339477	0.86680436	0.019598466	0.047981065
DCT	Ly6g6g	2.333723	3.2808735	0.019610222	0.048002813
DCT	Dgat1	2.332828	0.21551389	0.019657175	0.048103652
DCT	Stat5a	2.3305006	0.53569716	0.019779712	0.048353944
DCT	Bspry	2.3301334	0.2383176	0.019799096	0.04839425
DCT	Gm15983	2.3271873	1.4930207	0.019955293	0.048740387
DCT	Zfp251	2.3260422	0.51162493	0.020016302	0.04886797
DCT	Ccnq	2.325138	0.5714694	0.020064581	0.048978683
DCT	Sntb1	2.324811	0.30095536	0.020082069	0.049009524
DCT	Lsr	2.3229647	0.41212192	0.020181045	0.04922702
DCT	1110065P20Rik	2.3201797	0.66880673	0.020331164	0.049564258
DCT	Mmadhc	2.3191247	0.24289502	0.02038828	0.049696248
DCT	Ppp1r13b	2.3170002	0.19599794	0.02050372	0.049950376
DCT	Maz	2.3134408	0.27247423	0.020698417	0.050400737
DCT	Epb41l3	2.3123207	0.23001249	0.020760019	0.050536007
DCT	B9d2	2.2997904	0.58380485	0.021460096	0.052118713
DCT	Ift27	2.2995098	0.5686202	0.021476012	0.052142211
DCT	Trpm4	2.2962396	0.60257095	0.021662183	0.052548405
DCT	Vat1	2.2958002	0.34680665	0.021687311	0.052601724
DCT	Fam241b	2.295686	1.3474095	0.021693844	0.052609934
DCT	Rpl3l	2.2907524	1.6567326	0.021977741	0.05322117
DCT	Lypd6b	2.2852724	0.47391257	0.022296861	0.053954852
DCT	Akt1	2.2835715	0.21499068	0.022396721	0.054180803
DCT	Tsen15	2.2816875	0.4561049	0.022507796	0.054419828
DCT	Tmem151a	2.280606	1.9561498	0.022571774	0.054556889
DCT	Zfp574	2.278182	0.50960004	0.022715741	0.054881047
DCT	Tspan33	2.2742836	0.27679917	0.022948932	0.055396374
DCT	Thap12	2.2715132	0.2941288	0.023115927	0.055775311
DCT	Gm44250	2.2710764	0.7628678	0.023142349	0.055830999
DCT	Ppp3r1	2.270244	0.30418542	0.023192795	0.055936549
DCT	Acbd3	2.2695432	0.21269372	0.023235312	0.056031003
DCT	Fgd3	2.2688613	1.0532111	0.023276756	0.056114749
DCT	Taz	2.2673962	0.1712821	0.023366032	0.056281249
DCT	Tmem106c	2.2593777	0.513187	0.023859894	0.057404602
DCT	Pnpla7	2.2569106	0.23274264	0.024013661	0.057749607
DCT	Hoxc10	2.2549953	0.5044643	0.024133614	0.058004682
DCT	Coq8a	2.253568	0.29763517	0.024223361	0.058186908
DCT	Slc44a3	2.2523966	0.29564506	0.024297224	0.058339173
DCT	Tmem115	2.249438	0.52631956	0.024484647	0.058763857
DCT	Hspb7	2.2475047	2.1290886	0.024607792	0.059017022
DCT	Gpd1l	2.246882	0.4217368	0.024647577	0.059095476
DCT	Pcnx3	2.2464356	0.30129233	0.024676123	0.059155428
DCT	Ctxn1	2.2456534	2.4971826	0.024726213	0.059267006
DCT	Gsk3a	2.2440608	0.28939307	0.024828485	0.059443925
DCT	Tent5c	2.243256	1.0680708	0.024880312	0.059542415
DCT	Gm45774	2.2415538	2.8299158	0.024990227	0.059771214
DCT	2010315B03Rik	2.2381873	0.35298878	0.025208849	0.060250989
DCT	Acvr1b	2.2350216	0.31638804	0.025415932	0.060702518
DCT	Nars	2.2332633	0.12959762	0.025531587	0.060970029
DCT	Slc2a8	2.2319007	0.5085307	0.025621525	0.061167319
DCT	Lancl3	2.2308028	0.84165204	0.025694195	0.061314525
DCT	Ptcd1	2.2264144	0.55106205	0.025986427	0.061896965
DCT	Nqo2	2.21936	0.48481655	0.026462242	0.062976443
DCT	AW209491	2.214206	0.64966905	0.026814608	0.063742394
DCT	Srgap1	2.2128816	0.18765198	0.026905813	0.063931915
DCT	Blcap	2.2080965	0.37837932	0.02723755	0.064674183
DCT	Prkar1a	2.207939	0.029888794	0.027248526	0.064691052
DCT	Parp1	2.2078607	0.35040155	0.027253976	0.064694799
DCT	Ndufaf3	2.2036333	0.21269582	0.027550137	0.065332847
DCT	D3Ertd751e	2.2028081	0.34569296	0.027608267	0.065442833
DCT	Arpp19	2.2017255	0.023555938	0.027684713	0.065614733
DCT	Apoa2	2.1964061	0.75761604	0.028062895	0.066419186
DCT	Csde1	2.1951833	0.046937104	0.028150451	0.066614627
DCT	Fzd3	2.195121	0.56562114	0.028154918	0.066615763
DCT	Arl6ip1	2.1838033	0.004959855	0.028976703	0.068405162
DCT	Rcn2	2.1781182	0.20499137	0.029397241	0.069309792
DCT	Ophn1	2.1755674	0.1717323	0.029587624	0.069709476
DCT	Afg3l1	2.1750531	0.27193925	0.029626131	0.069780522
DCT	Ids	2.1728532	0.40453497	0.029791371	0.07013018
DCT	Cyp4f16	2.1689997	0.9501285	0.030082709	0.070786083
DCT	Nfe2l2	2.168472	0.041020367	0.030122798	0.070850483
DCT	Rnf170	2.1673713	0.58665925	0.030206565	0.070992089
DCT	Mapk8ip1	2.1673458	0.7524155	0.030208496	0.070992089
DCT	Pfas	2.1638317	0.26785213	0.030477263	0.071593502
DCT	Sgcb	2.1600802	0.7609306	0.030766464	0.072201803
DCT	Gabbr1	2.1577573	0.2545995	0.030946715	0.072604417
DCT	Pitpnm1	2.1551147	0.6800574	0.031152858	0.073077792
DCT	Scrib	2.154586	0.43161237	0.031194241	0.073164595
DCT	Bcl2l2	2.145096	0.47143942	0.031945159	0.074778882
DCT	Gm12326	2.1427941	1.9400415	0.032129631	0.07516858
DCT	Czib	2.1417174	0.22275488	0.03221623	0.07536063
DCT	D430019H16Rik	2.137726	2.738949	0.03253898	0.076041093
DCT	Abhd12	2.132953	0.22392854	0.032928589	0.076865576
DCT	Agpat1	2.1314158	0.42083907	0.033054895	0.077149634
DCT	Cct7	2.130382	0.1775049	0.03314009	0.077326876
DCT	Fam214a	2.1302826	0.13053057	0.033148285	0.077335199
DCT	Ctnnd1	2.1280282	0.19689889	0.033334757	0.077726828
DCT	Sidt2	2.1261995	0.22506298	0.033486648	0.078037434
DCT	Bmyc	2.1254008	0.5496203	0.033553179	0.078170673
DCT	Irf2bp1	2.1220255	0.64044935	0.033835601	0.078729851
DCT	Cbr1	2.118686	0.2758621	0.034117024	0.079340481
DCT	C030006K11Rik	2.1168618	0.58643025	0.034271577	0.079666636
DCT	Irf2bpl	2.1156101	0.12087616	0.034377974	0.079902846
DCT	Sdcbp	2.1055944	0.08954667	0.035239608	0.081734955
DCT	Tmem50a	2.1037757	-0.025617547	0.035398022	0.082045436
DCT	Slc35f2	2.0977185	0.6820877	0.035930022	0.083232322
DCT	Per1	2.095945	0.14359951	0.036087087	0.083538256
DCT	Rpn2	2.095842	0.059001572	0.036096226	0.083547838
DCT	Timm23	2.0907073	0.09799652	0.03655432	0.084526174
DCT	Rabl2	2.090575	0.57590044	0.036566172	0.08454188
DCT	Ubqln2	2.088996	0.39287362	0.036708099	0.084834804
DCT	Plaat3	2.0874314	0.21901722	0.036849154	0.085113701
DCT	mt-Tr	2.0839849	1.1246474	0.037161535	0.0857641
DCT	Fktn	2.079229	0.2827187	0.0375963	0.086731544
DCT	Map1lc3a	2.078366	0.088731185	0.037675656	0.086890618
DCT	Etaa1os	2.0780003	1.1420037	0.037709335	0.086932296
DCT	Ap2s1	2.0746598	0.12845114	0.03801807	0.087595688
DCT	Med22	2.0742493	0.5864464	0.038056176	0.087671397
DCT	Syp	2.067409	1.4848796	0.038695632	0.0890442
DCT	Arid3a	2.064461	0.3930805	0.038974022	0.089617488
DCT	Ephx1	2.0617378	0.26338854	0.039232718	0.090158093
DCT	Wdr1	2.0523243	0.15861984	0.040138164	0.092086858
DCT	Ndufaf4	2.0497622	0.121084295	0.040387637	0.092595641
DCT	Umad1	2.0461013	0.47817743	0.040746391	0.093354101
DCT	Ipo7	2.0417967	0.33851057	0.041171707	0.094263914
DCT	Lpcat4	2.0392609	1.3252155	0.041423991	0.094789574
DCT	Tmem258	2.0353444	0.112192914	0.041816226	0.095608554
DCT	mt-Tg	2.0290518	1.2975234	0.042453019	0.096949482
DCT	Timm21	2.0279071	0.41119194	0.042569729	0.097182998
DCT	Taco1os	2.0272093	1.2984976	0.042641024	0.097307957
DCT	Commd4	2.0258555	0.20401126	0.042779586	0.097584177
DCT	Arl4a	2.0230978	0.27147692	0.043063066	0.098210107
DCT	Ybx3	2.0212789	0.080294296	0.043250898	0.098578537
DCT	Sppl2b	2.0211613	0.3296402	0.043263073	0.098592837
DCT	Fbxw5	2.0208597	0.23712407	0.043294291	0.098650526
DCT	Pdhx	2.0157812	0.25787598	0.043822854	0.099759682
DCT	Sema3b	2.013915	0.41472897	0.04401845	0.10013673
DCT	Rgl3	2.0126846	0.07593624	0.044147817	0.100417353
DCT	Ubqln4	2.0108616	0.30969048	0.044340077	0.100758648
DCT	Arl2bp	2.009018	0.18455675	0.044535233	0.1011471
DCT	Fam210b	2.0032618	0.513198	0.045149194	0.102471866
DCT	Snx15	2.003181	0.44105455	0.045157875	0.10247765
DCT	Gpaa1	1.995757	0.33208913	0.045960381	0.104086744
DCT	Hdgfl3	1.9955885	0.2453416	0.045978728	0.104114184
DCT	Mrpl21	1.9937903	0.17434344	0.046174982	0.104459487
DCT	Slx4	1.993707	0.36649483	0.046184085	0.104465937
DCT	Gfod1	1.992808	0.645206	0.046282481	0.104622758
DCT	Isca2	1.9927875	0.1538827	0.046284723	0.104622758
DCT	Myo1c	1.9877551	-0.08255717	0.046838787	0.105746424
DCT	Tmem200a	1.9858007	0.76253885	0.047055454	0.106206888
DCT	Vma21	1.9855615	0.22340348	0.047082041	0.106252543
DCT	Manea	1.9839156	0.27961713	0.047265247	0.10659575
DCT	Oxnad1	1.9839087	0.28274733	0.047266019	0.10659575
DCT	Icmt	1.9819162	0.3972502	0.04748862	0.107039977
DCT	Gm47067	1.9796247	2.4606385	0.047745707	0.107571684
DCT	Ikzf2	1.9792566	0.21039724	0.04778712	0.107611184
DCT	Mief2	1.9790437	0.76021767	0.047811086	0.107650433
DCT	Shd	1.9789873	0.6851263	0.047817435	0.107650433
DCT	Plppr4	1.9746608	1.2412684	0.048306661	0.108649346
DCT	Ap1s1	1.9742857	0.24176842	0.048349269	0.10871591
DCT	Rcan3	1.9740008	0.6586771	0.048381653	0.108774091
DCT	Nr1d1	1.9705894	0.46861264	0.048770855	0.109575395
DCT	Rundc1	1.9692832	0.43695977	0.048920583	0.109897017
DCT	Fbxw9	1.9656638	0.4491218	0.049337461	0.110759053
DCT	Fam98b	1.9627552	0.30634564	0.049674632	0.111471047
DCT	Nek8	1.9617351	0.49232075	0.049793323	0.111692393
DCT	Coq10a	1.9577951	0.2978296	0.05025405	0.112620027
DCT	Slc40a1	1.9449995	0.29218534	0.05177505	0.115656325
DCT	Itpr2	1.9430596	-0.17398457	0.052008966	0.116101243
DCT	Txndc15	1.9424859	0.17213252	0.052078307	0.116193942
DCT	Skap2	1.9410181	0.1403064	0.052256084	0.116528348
DCT	Thra	1.9391586	0.12730488	0.052482039	0.117000986
DCT	Ogfod2	1.9351939	0.3204922	0.052966508	0.117955135
DCT	Tbc1d24	1.9349554	0.41907576	0.05299578	0.118004596
DCT	Krt8	1.9291962	0.1770617	0.053706503	0.119412104
DCT	Nbeal2	1.9270136	0.34126824	0.053977931	0.11998367
DCT	Gm4876	1.9262661	1.2535514	0.054071164	0.12015894
DCT	Kctd9	1.925311	0.35633567	0.05419046	0.120408032
DCT	Maged2	1.9231236	0.2934916	0.054464528	0.120984818
DCT	Echdc3	1.9199893	0.50528437	0.054859248	0.121829238
DCT	Uck2	1.9189787	0.6456123	0.054987027	0.122080552
DCT	Mcat	1.917746	0.46672454	0.055143234	0.122394833
DCT	Tsen54	1.914934	0.33754414	0.05550091	0.1231233
DCT	Klf15	1.9111596	0.062162768	0.055984062	0.124079811
DCT	Hoxc9	1.9107865	0.48799044	0.056032029	0.124169651
DCT	Hmgcr	1.9065255	0.15613267	0.056582069	0.125239077
DCT	Acsf3	1.9044574	0.44117057	0.056850637	0.12581686
DCT	Aamp	1.9043385	0.13721853	0.056866108	0.125834433
DCT	Tex261	1.9001443	0.1336223	0.057414174	0.126912744
DCT	Ttc32	1.9000742	0.29516992	0.057423375	0.126916293
DCT	Mccc2	1.8996342	0.08216606	0.057481134	0.127010349
DCT	Gmnn	1.8973001	0.35296968	0.057788331	0.12767225
DCT	Ip6k1	1.8960203	0.022359835	0.057957365	0.128028769
DCT	Nudt2	1.8957881	0.33594248	0.05798807	0.128079665
DCT	Naga	1.8955654	0.27695358	0.058017536	0.12812781
DCT	Copb2	1.8915366	0.15098141	0.058552744	0.129207316
DCT	Megf8	1.8898036	0.23896691	0.058784232	0.129683884
DCT	Gm15241	1.8889092	2.812657	0.058903992	0.12991378
DCT	Ccdc90b	1.887147	0.26532686	0.05914056	0.130383906
DCT	Cby1	1.8820657	0.5109136	0.059827097	0.131741035
DCT	Tmem35b	1.8782269	0.46120673	0.060350137	0.132798534
DCT	Rom1	1.8758062	1.1850177	0.060681887	0.133465005
DCT	Ift20	1.8748528	0.09008339	0.060812981	0.133647783
DCT	Cnnm3	1.8709351	0.372919	0.061354082	0.134748338
DCT	Ctif	1.86927	0.2691672	0.061585259	0.135167226
DCT	Ensa	1.8689419	0.24384297	0.06163089	0.135249611
DCT	Kctd12	1.868191	0.16450955	0.061735451	0.135443495
DCT	Azin1	1.8670986	0.13346279	0.061887823	0.135759962
DCT	Mosmo	1.8668631	0.19086291	0.0619207	0.135814253
DCT	1600012H06Rik	1.8656869	0.4781619	0.06208519	0.136139296
DCT	Serinc1	1.8630099	0.044913307	0.062460862	0.136801488
DCT	AI506816	1.8601712	0.70877	0.062861314	0.137552343
DCT	Cyp39a1	1.8546877	0.5816936	0.063640831	0.139094133
DCT	AI837181	1.8520023	0.41086385	0.064025506	0.139898285
DCT	Rrm2	1.8475454	1.1938573	0.064668141	0.141173239
DCT	Snrpf	1.8464656	0.23058851	0.064824638	0.141459432
DCT	Rhbdd2	1.8427548	0.314975	0.06536481	0.142507908
DCT	Maf1	1.8394388	0.16323559	0.065850673	0.143454324
DCT	Dnajb9	1.8375504	0.1916863	0.06612868	0.144003101
DCT	Pcbp1	1.8374369	0.05957772	0.066145419	0.144003101
DCT	Abcd1	1.836551	0.53673	0.066276219	0.144260681
DCT	Gpm6b	1.8364085	0.6372058	0.06629726	0.144277275
DCT	Hoxa5	1.8344439	0.47559157	0.066588125	0.144853663
DCT	Ttc33	1.8330834	0.3758458	0.06679017	0.14523646
DCT	Fzr1	1.8312588	0.44736937	0.067061933	0.14575154
DCT	Cd99l2	1.8306136	0.3012079	0.067158231	0.145932352
DCT	Zfp931	1.829188	0.5787021	0.067371453	0.14632908
DCT	Fzd8	1.8273045	0.67381144	0.067654	0.146904573
DCT	Coq6	1.8268182	0.5819561	0.067727097	0.147044187
DCT	Ginm1	1.8260272	0.042681027	0.067846177	0.147283587
DCT	Tob2	1.824398	0.1027944	0.068091926	0.147721109
DCT	Cdadc1	1.824084	0.18478574	0.06813936	0.147804825
DCT	Gar1	1.8176844	0.4374786	0.06911238	0.149740503
DCT	Exoc7	1.8167391	0.2718352	0.069257077	0.149976218
DCT	Optn	1.8156742	0.2659721	0.069420361	0.15031033
DCT	Zer1	1.8153967	0.20860058	0.069462975	0.15038311
DCT	Yipf3	1.813247	0.24584478	0.069793748	0.151001389
DCT	Gm45551	1.8126035	1.5640277	0.069893007	0.151196563
DCT	Krba1	1.8101428	0.47995108	0.070273653	0.151902002
DCT	Gstm2	1.8099557	-0.028553955	0.070302662	0.151945049
DCT	Sytl1	1.8081635	1.665511	0.07058106	0.152507297
DCT	Fgfr1op	1.8058068	0.36016744	0.070948536	0.153182465
DCT	Map2k2	1.8049216	0.109350346	0.071086949	0.15338221
DCT	Slc36a4	1.8047343	0.73514324	0.071116264	0.15342565
DCT	Gm16010	1.800438	0.74388236	0.071791506	0.154782487
DCT	Txndc16	1.7995578	0.3794975	0.071930493	0.155042131
DCT	Inafm1	1.7967305	0.49521318	0.072378403	0.155927043
DCT	Kiss1r	1.792989	2.9470675	0.072974676	0.157090164
DCT	Fibp	1.7910192	0.22021358	0.073290206	0.157708442
DCT	Lonp1	1.7899382	0.17877962	0.073463844	0.158021031
DCT	Fgd2	1.789425	1.1765904	0.073546391	0.158178227
DCT	Pias2	1.7890384	0.11118228	0.073608638	0.158271359
DCT	Mrpl58	1.7878689	0.1528401	0.073797165	0.158615491
DCT	Pogk	1.7869712	0.6756659	0.073942134	0.15889345
DCT	Desi1	1.7868093	0.3692666	0.073968312	0.158922016
DCT	Bhlhb9	1.7804073	1.0407454	0.075009326	0.160910365
DCT	Ciao3	1.7762187	0.3582329	0.075696884	0.162218704
DCT	Prkab1	1.772666	0.29603893	0.076284078	0.163326085
DCT	Pdlim1	1.7722529	0.90764445	0.076352585	0.163393357
DCT	Ythdc1	1.7699322	0.031427864	0.076738442	0.164156013
DCT	Svbp	1.7676084	0.2106366	0.077126398	0.164964795
DCT	Cbx7	1.7652154	0.29313555	0.077527577	0.165759218
DCT	Mmgt2	1.7647476	0.39888343	0.077606199	0.165906088
DCT	1700088E04Rik	1.7620577	0.45446992	0.078059555	0.166733332
DCT	Odf4	1.7620372	3.829214	0.078063011	0.166733332
DCT	Arhgef19	1.760093	0.60345644	0.078392046	0.167350543
DCT	Cfap410	1.7599951	0.47678208	0.07840863	0.167364562
DCT	Rassf5	1.758835	0.86875	0.07860555	0.167720616
DCT	Prrg2	1.7569504	0.26446578	0.078926259	0.168267348
DCT	Csrp1	1.7569151	-0.01824711	0.07893228	0.168267348
DCT	Agfg2	1.7557786	0.061299726	0.079126236	0.168637791
DCT	1700037C18Rik	1.7555354	0.8018276	0.079167781	0.168661793
DCT	Rbmx	1.7540436	0.13702805	0.079423033	0.169140895
DCT	Agtpbp1	1.751882	0.09143776	0.079794106	0.16986619
DCT	Lrrc31	1.7508138	0.25699252	0.079977978	0.170192568
DCT	Kbtbd7	1.7501528	0.6676415	0.080091954	0.170413403
DCT	Fbrsl1	1.7489928	0.1813751	0.080292269	0.170752645
DCT	Pcsk7	1.7410425	0.090802826	0.081676122	0.173320589
DCT	Lgalsl	1.7381126	0.8140993	0.082190987	0.174346732
DCT	Adprh	1.7353545	0.2713579	0.082678028	0.175290849
DCT	Fopnl	1.7336969	0.14603055	0.082971876	0.175824614
DCT	Lman2l	1.7316202	0.23225191	0.083341201	0.176517699
DCT	Supt4a	1.7296997	0.19163251	0.083683942	0.177153806
DCT	Clcn4	1.7282236	0.1275577	0.083948153	0.177623109
DCT	Ptges3l	1.727507	0.7662292	0.084076649	0.177827433
DCT	Capn5	1.727297	0.5765666	0.084114351	0.17788466
DCT	Ngef	1.7209257	0.3510626	0.085264317	0.18013421
DCT	Mipep	1.7204422	0.31023127	0.085352095	0.180278772
DCT	Maea	1.7203705	0.11806833	0.085365111	0.180278772
DCT	Nubpl	1.7165697	0.25994307	0.086057829	0.181603974
DCT	Ly75	1.7156106	1.2739624	0.086233343	0.181905432
DCT	Parp6	1.7147006	0.26295295	0.086400127	0.182190618
DCT	Elac2	1.7134439	0.7082617	0.08663092	0.182536701
DCT	Samd15	1.7125031	0.60370797	0.086804003	0.182878337
DCT	Gm1673	1.7104399	1.5917345	0.087184555	0.183633774
DCT	Pgap3	1.7102351	0.88039184	0.087222402	0.183685092
DCT	Igsf3	1.7088664	0.3990555	0.087475707	0.184154162
DCT	Wscd1	1.7039309	0.6588224	0.088394011	0.185934565
DCT	Irs2	1.7039025	0.33725783	0.088399317	0.185934565
DCT	Ykt6	1.7015545	0.27382392	0.088838911	0.186788644
DCT	Safb2	1.6992818	0.070495024	0.089266098	0.18757286
DCT	Kyat3	1.6984317	0.16522728	0.089426308	0.187825135
DCT	Tom1l1	1.6971064	0.17891374	0.089676563	0.188265571
DCT	Csnk1g2	1.6959504	0.17547944	0.089895279	0.188653632
DCT	Pomgnt2	1.6921252	1.0229328	0.090622108	0.189988055
DCT	Ndufaf2	1.6907526	0.20052665	0.090884055	0.190489421
DCT	Hoxd3	1.6906396	1.6122233	0.090905643	0.190510773
DCT	Amigo1	1.6888494	1.0554975	0.091248291	0.191109011
DCT	Galk1	1.6863117	0.32684892	0.091735783	0.192057788
DCT	Traf2	1.6858938	0.24999787	0.091816265	0.192202201
DCT	Eif2b4	1.6854175	0.15035194	0.091908046	0.192346136
DCT	Yipf6	1.6816117	0.3225201	0.092644167	0.193668382
DCT	Fmr1	1.6808249	0.09875478	0.092796933	0.193939206
DCT	Aifm2	1.6796622	0.7556008	0.093023053	0.19436316
DCT	Fbxo3	1.6680026	0.0959103	0.095315202	0.198729937
DCT	Jagn1	1.6647742	0.14303716	0.095957812	0.199974271
DCT	Adgrg1	1.6614172	-0.005774936	0.096629683	0.20126093
DCT	Mprip	1.661007	0.02691748	0.096712034	0.201340815
DCT	Nubp2	1.6606766	0.3582128	0.096778406	0.201453892
DCT	Med16	1.6599991	0.37344113	0.096914617	0.201712299
DCT	9030025P20Rik	1.6593937	0.54645216	0.097036489	0.201940802
DCT	Prkar1b	1.659203	1.0529865	0.097074885	0.201995549
DCT	Tlr3	1.6527803	0.47722065	0.098375593	0.204472917
DCT	Egln2	1.6521158	0.18487129	0.098510941	0.204728771
DCT	Polr2k	1.6510391	0.10444194	0.098730597	0.20515975
DCT	Cnot7	1.6502818	0.25104058	0.098885311	0.205404608
DCT	Pheta1	1.6499224	0.62950814	0.098958827	0.205512574
DCT	Fam160b2	1.6499074	0.28509086	0.098961887	0.205512574
DCT	Vipas39	1.6475384	0.16665815	0.099447417	0.206443892
DCT	Actn1	1.6472241	0.04963348	0.099512	0.2065523
DCT	Hoxb3	1.6453382	0.6278139	0.099900079	0.207254833
DCT	Dnajc10	1.6452519	0.12841722	0.09991787	0.207266007
DCT	Tspyl1	1.643913	0.21843232	0.10019418	0.207787582
DCT	Gm19705	1.6405195	0.46559563	0.100897209	0.209063921
DCT	Rnf13	1.6368667	0.09739677	0.10165833	0.210458312
DCT	Mbtps1	1.6309246	0.15639219	0.102906226	0.212672868
DCT	Mpzl1	1.6302203	-0.086495586	0.103054948	0.212953887
DCT	Abca7	1.6226386	0.2655543	0.104666682	0.215832401
DCT	Rxrb	1.6225138	0.257657	0.104693375	0.215832401
DCT	Scap	1.6160583	0.17201908	0.106081693	0.218440828
DCT	Tmed3	1.6148226	0.17797682	0.10634911	0.218867752
DCT	Srpr	1.6144978	0.05105603	0.106419506	0.218985655
DCT	Cuedc2	1.6140815	0.18560743	0.106509759	0.219144387
DCT	D5Ertd579e	1.6131291	0.12993827	0.106716446	0.219434543
DCT	Mapk8ip3	1.6124557	0.17514749	0.106862816	0.219708477
DCT	Ago2	1.6106305	0.074341565	0.107260277	0.220417166
DCT	Kcp	1.6098008	0.7561332	0.107441353	0.220680708
DCT	Rbx1	1.6084865	0.054173183	0.107728676	0.221216474
DCT	Rimklb	1.6079113	1.1162685	0.107854584	0.221420598
DCT	Morn4	1.6068851	0.9850608	0.108079591	0.221855269
DCT	Dennd2d	1.6050301	0.9627453	0.108487193	0.222637253
DCT	Mboat7	1.6031153	0.32691556	0.108909198	0.223353498
DCT	Akr1c12	1.6007295	1.9172839	0.10943686	0.224255641
DCT	Mrpl2	1.5963091	0.15719126	0.110419818	0.225965062
DCT	Kxd1	1.5941371	0.14766312	0.110905335	0.226875274
DCT	Gaa	1.5913758	0.16260058	0.111525021	0.227975481
DCT	Zbtb4	1.5857551	0.064074315	0.112794876	0.230373987
DCT	Baiap2l1	1.5854543	0.6075184	0.112863146	0.230479497
DCT	5330417C22Rik	1.5833148	1.1087512	0.113349741	0.231252847
DCT	Uba3	1.5828106	0.21883266	0.113464633	0.231458986
DCT	Pygm	1.5806928	1.2586762	0.113948309	0.232360544
DCT	Jmjd8	1.5803713	0.47834283	0.114021858	0.23248215
DCT	Arhgef9	1.5731326	0.65502435	0.115688107	0.235505919
DCT	B230206L02Rik	1.5726172	0.32427564	0.115807478	0.235691493
DCT	Ypel3	1.571894	0.09768391	0.115975124	0.236003939
DCT	Stambpl1	1.5709139	0.7996999	0.116202652	0.236409364
DCT	D17H6S53E	1.5651318	0.30379856	0.117552001	0.238892774
DCT	Lix1	1.564184	0.62448615	0.11777438	0.239286492
DCT	Tmem201	1.5613704	0.30850282	0.118436391	0.240485315
DCT	Celsr2	1.5593104	0.109608315	0.118922935	0.241332573
DCT	G6pdx	1.5581471	0.6999596	0.119198379	0.241809746
DCT	Srd5a3	1.5578804	0.341942	0.119261592	0.241866967
DCT	Gtf2ird1	1.5547347	0.12635678	0.120009278	0.243088256
DCT	Slitrk4	1.5538712	3.2964282	0.120215159	0.243475769
DCT	Rab27b	1.552234	0.52710974	0.120606229	0.244163979
DCT	Lamc2	1.5495226	0.5123751	0.121256124	0.245286753
DCT	Hpf1	1.5476099	0.18766582	0.121716251	0.246098359
DCT	Iba57	1.5452085	0.7296339	0.122295857	0.247150638
DCT	Atf5	1.5425287	0.66636854	0.122945145	0.24825262
DCT	Pfdn6	1.540834	0.15973826	0.123357212	0.248994402
DCT	Ocel1	1.5402423	0.34070972	0.123501313	0.249255156
DCT	Myh14	1.5393552	0.44400865	0.123717624	0.249601277
DCT	0610009L18Rik	1.5380158	0.408756	0.124044735	0.250140415
DCT	Smim6	1.5370264	0.8267001	0.124286835	0.250598373
DCT	Rdh11	1.5354381	0.41194472	0.12467627	0.251322933
DCT	Arhgef17	1.533403	0.14763796	0.125176569	0.252118525
DCT	Oxsr1	1.532973	0.366566	0.125282494	0.252271052
DCT	Gga1	1.5305581	0.19419348	0.125878628	0.253288293
DCT	Rilp	1.5302764	0.33521447	0.125948319	0.253367502
DCT	Tstd3	1.5282193	0.6008662	0.126458097	0.254239964
DCT	Mtpn	1.5259252	0.059183635	0.127028511	0.255325321
DCT	Pitpnm3	1.5195441	0.6963758	0.1286256	0.258224818
DCT	B3gat3	1.517326	0.20793833	0.129184412	0.259128733
DCT	Praf2	1.5169618	0.41866446	0.129276313	0.259281949
DCT	Ccnd3	1.5167619	0.15145701	0.12932682	0.259352116
DCT	Nxf1	1.5162797	0.10021364	0.129448638	0.259534113
DCT	Epm2aip1	1.5140132	0.20019205	0.130022511	0.260497139
DCT	Eif1ad	1.5137959	0.24656348	0.130077634	0.260576331
DCT	Arhgef6	1.5129302	0.37098587	0.1302974	0.260922731
DCT	Wiz	1.5124657	0.21674909	0.130415426	0.261089146
DCT	Pdcd6	1.51146	0.110977136	0.130671315	0.261546119
DCT	Arrdc1	1.5103319	0.16431369	0.130958767	0.262058687
DCT	Slc35b2	1.5101699	0.27606702	0.131000072	0.262080802
DCT	2010320M18Rik	1.5101656	0.35584593	0.131001188	0.262080802
DCT	Anapc11	1.5091882	0.111696385	0.131250714	0.262485718
DCT	Ywhag	1.508923	0.14132504	0.13131844	0.262589733
DCT	Gm15327	1.5035	0.9469861	0.132710153	0.265087143
DCT	Slc35c1	1.4966679	0.8141881	0.134479701	0.268301054
DCT	Abca5	1.495027	0.26815954	0.134907414	0.269085449
DCT	Asxl1	1.4912771	0.10320942	0.135888769	0.270885879
DCT	Rxylt1	1.4874753	0.18813926	0.136889326	0.272717748
DCT	Emc4	1.4868469	0.120960355	0.137055257	0.272918161
DCT	Ssrp1	1.4835606	0.0800929	0.137925548	0.274389568
DCT	Zfp644	1.483149	0.15477215	0.138034822	0.274541584
DCT	Pafah1b3	1.4824926	0.50314176	0.138209291	0.274823164
DCT	Prss36	1.4822925	0.36444637	0.138262477	0.274850445
DCT	Ccdc112	1.4813303	0.49215183	0.138518586	0.275274388
DCT	Bicdl2	1.4806123	0.9947355	0.138709917	0.275501486
DCT	Cc2d1a	1.4805303	0.39923507	0.138731791	0.275501486
DCT	Kptn	1.4803691	0.38163775	0.138774789	0.275521381
DCT	Lipe	1.4754452	0.33503234	0.140092916	0.277808276
DCT	Ctdnep1	1.4753568	0.21383362	0.140116627	0.277822323
DCT	C1galt1c1	1.4731762	0.16931851	0.140703511	0.27888671
DCT	Zfp354c	1.472873	1.0307221	0.140785294	0.279015713
DCT	Ift57	1.4726515	0.2765266	0.140845035	0.279101007
DCT	Mbnl3	1.4722966	0.6529391	0.14094081	0.279224566
DCT	Cln5	1.4674267	0.26018235	0.14226002	0.281271171
DCT	Btbd6	1.4673363	0.7058895	0.142284593	0.281286472
DCT	Gm33023	1.4669969	0.48896024	0.14237691	0.281404796
DCT	Akr1c13	1.4662267	0.6842586	0.142586545	0.281750069
DCT	Parp12	1.4624071	0.10988859	0.14362969	0.283241885
DCT	Slc35a4	1.4595262	0.22013345	0.144420355	0.28453245
DCT	Oxa1l	1.4577311	0.16581008	0.144914678	0.285405393
DCT	Fam13c	1.4563178	0.4830074	0.145304803	0.285937811
DCT	Fzd5	1.4537362	0.46584323	0.146019448	0.287175019
DCT	Map9	1.4528722	0.5783237	0.146259268	0.287545137
DCT	Gdi1	1.4521545	0.055244423	0.146458641	0.287891496
DCT	B230354K17Rik	1.451977	0.38149703	0.146507993	0.287932494
DCT	9530068E07Rik	1.4506438	0.08990227	0.146879078	0.288559967
DCT	Usp25	1.4504931	0.06315733	0.146921051	0.288581586
DCT	Lsm1	1.4492105	0.22956777	0.147278813	0.289175285
DCT	Bmf	1.4476724	0.83049136	0.147708709	0.289917164
DCT	Tle3	1.44566	0.20947254	0.148272589	0.290818956
DCT	Gas8	1.4449583	0.66899604	0.148469596	0.291171182
DCT	Fbxo30	1.4446232	0.25228348	0.14856374	0.291321621
DCT	Hp1bp3	1.4426599	0.034087885	0.149116312	0.292233691
DCT	Kng1	1.4424492	1.8761506	0.149175701	0.292281518
DCT	Slc29a2	1.4399745	1.3162313	0.149874604	0.293478819
DCT	Myo5c	1.4396214	0.49175292	0.149974527	0.293637659
DCT	Gm671	1.4395016	1.0489835	0.150008442	0.293637659
DCT	Tmem191c	1.4385953	0.6272086	0.150265224	0.294002377
DCT	Ikzf5	1.4348174	0.32500315	0.151339132	0.295861187
DCT	Tatdn3	1.4346724	0.46861765	0.151380478	0.295907395
DCT	Arfip2	1.433016	0.3025894	0.151853273	0.296658053
DCT	Magix	1.4260432	0.6713964	0.153855883	0.300079136
DCT	Ublcp1	1.4252679	0.07777394	0.15407975	0.300445623
DCT	Rassf8	1.4207445	0.05051997	0.15539103	0.302784051
DCT	Pgap2	1.4194496	0.17898276	0.155767982	0.303418888
DCT	Psmb5	1.4189068	0.09244573	0.155926193	0.303620878
DCT	Gyg	1.4182575	0.27336016	0.156115595	0.303883443
DCT	Gm48779	1.4159557	1.442675	0.156788473	0.30505107
DCT	Mkln1os	1.413041	0.52654076	0.15764368	0.306607874
DCT	1810019D21Rik	1.4113325	0.24438328	0.158146582	0.307523034
DCT	Supv3l1	1.4041674	0.28996354	0.160268987	0.310953843
DCT	Kansl2	1.4025866	0.08703808	0.160740155	0.311759402
DCT	Gtf3c1	1.402422	0.07783617	0.160789298	0.311818521
DCT	Rce1	1.4021356	0.14172013	0.160874762	0.311948057
DCT	Myorg	1.4019227	0.7481274	0.160938314	0.311998873
DCT	4921531C22Rik	1.3973098	0.65644103	0.162320438	0.31442293
DCT	Smtn	1.3966497	0.003207259	0.162518933	0.314697977
DCT	Stt3a	1.3931658	0.095494956	0.163569658	0.316402572
DCT	Psmb11	1.3929807	0.9016997	0.163625639	0.316474221
DCT	Apobec2	1.3926568	1.4247458	0.163723601	0.316627043
DCT	Alyref	1.385829	0.35246837	0.16579915	0.320096732
DCT	Ncor2	1.380711	0.1132147	0.167367841	0.322739019
DCT	2410131K14Rik	1.3802538	0.48795533	0.167508519	0.322863058
DCT	Tarsl2	1.3778617	0.5267313	0.168245994	0.32406021
DCT	Kidins220	1.3765627	-0.003216394	0.168647476	0.324721212
DCT	Trim28	1.3755467	0.15195961	0.168962002	0.325251853
DCT	Zfp330	1.3740263	0.23059386	0.16943351	0.326009271
DCT	Bad	1.3721236	0.20249654	0.170024962	0.326846191
DCT	Tm7sf2	1.3700582	0.63376516	0.170668755	0.327970585
DCT	Slc39a3	1.3685861	0.38234335	0.171128706	0.328778837
DCT	Zfp428	1.3669384	0.63837737	0.171644646	0.329542732
DCT	Os9	1.3655968	0.08633209	0.17206555	0.330260368
DCT	Tifa	1.3639206	0.75764954	0.172592572	0.330977796
DCT	Usp19	1.3612638	0.071366124	0.173430363	0.332436381
DCT	Pde1b	1.3578537	2.0888307	0.174510142	0.334314373
DCT	Cbr4	1.3566221	0.2566037	0.174901304	0.334910141
DCT	Ints3	1.355205	0.10842004	0.175352245	0.335504485
DCT	Cops7a	1.354596	0.19986734	0.175546291	0.335837299
DCT	Arsa	1.3544338	0.3765059	0.175598015	0.335897795
DCT	Atp6v0a2	1.3528953	0.14538997	0.17608909	0.336681644
DCT	Ints6l	1.3526834	0.045369882	0.176156776	0.336702717
DCT	Tmem109	1.3526332	0.03992778	0.176172814	0.336702717
DCT	Arrdc3	1.3525286	0.15911414	0.176206292	0.336702717
DCT	Syt11	1.3520259	0.15868926	0.176367047	0.336944545
DCT	Tmem143	1.3507785	0.28378925	0.176766397	0.337514538
DCT	Ints1	1.3480248	0.4206493	0.177650381	0.338931287
DCT	Tgfbr1	1.3457571	0.009223287	0.178380843	0.34015082
DCT	Scml4	1.3455632	0.57363313	0.178443436	0.340211248
DCT	Dynlrb1	1.3449725	0.07080332	0.178634107	0.340497068
DCT	Pcbp4	1.34239	0.21581748	0.179469608	0.341816675
DCT	Tmem128	1.3419428	0.14367774	0.179614553	0.342053747
DCT	Kank1	1.3396158	-0.025158785	0.180370279	0.343219108
DCT	Mon1a	1.337932	0.20515709	0.180918595	0.344223275
DCT	Zfp91-1	1.335525	0.14528793	0.181704586	0.345443387
DCT	Prkra	1.334444	0.34141508	0.182058373	0.346037237
DCT	Pard6a	1.3332871	0.6007409	0.18243761	0.34671861
DCT	Gm11127	1.3321539	1.0709876	0.182809608	0.347267592
DCT	Wbp11	1.3318527	0.12722868	0.182908608	0.347416156
DCT	4933424G05Rik	1.3316976	2.6992395	0.182959595	0.347473502
DCT	Bag6	1.3313456	0.1416079	0.183075325	0.347653779
DCT	Pdia6	1.3307827	0.047282342	0.183260546	0.34791526
DCT	Slc2a9	1.3307372	0.074481264	0.183275487	0.34791526
DCT	Prpsap1	1.3306699	0.13554598	0.183297667	0.347917837
DCT	Timm8a1	1.329534	0.2664435	0.183671836	0.348199258
DCT	Cdc25b	1.3285271	0.51552415	0.184004028	0.348624935
DCT	Rny3	1.3258154	1.2545944	0.184900837	0.350085903
DCT	Gm10109	1.323207	2.4508011	0.185766528	0.351446209
DCT	Ppip5k1	1.3216506	0.10467521	0.186284524	0.352225848
DCT	3110021N24Rik	1.3202063	0.48007962	0.186766145	0.352977664
DCT	Tigd2	1.3177017	0.15486114	0.187603508	0.354319772
DCT	Gm43672	1.3146615	0.6950744	0.188623688	0.356045324
DCT	Ctbp2	1.3135188	0.15796065	0.189008191	0.356489205
DCT	Mex3a	1.3122537	1.6382802	0.189434534	0.35713208
DCT	Ddx3x	1.3120904	0.050955843	0.189489641	0.357195669
DCT	Il17rc	1.3118852	0.3814644	0.189558841	0.357284349
DCT	Kank2	1.3093691	0.035508044	0.190409344	0.358605696
DCT	Prelid2	1.3032305	0.37287793	0.192496072	0.361964535
DCT	Slc25a45	1.3015531	0.18089728	0.193069184	0.362760978
DCT	Zfp36l1	1.2972869	0.03134792	0.194532512	0.36503442
DCT	Ppp1r12c	1.2972542	0.24443264	0.194543749	0.36503442
DCT	Slc9a6	1.2951307	0.27520397	0.195275118	0.366201117
DCT	Pfkfb2	1.2933248	0.5990717	0.195898728	0.367164537
DCT	Cct4	1.2902201	0.09726154	0.196974255	0.369014781
DCT	Lrrcc1	1.2901173	0.22741878	0.19700994	0.369040257
DCT	Apmap	1.2885802	0.17023692	0.197544083	0.369916406
DCT	Dcun1d5	1.285535	0.078665175	0.198605382	0.371651083
DCT	9430037G07Rik	1.2836026	1.6369429	0.199281042	0.372792983
DCT	Gps1	1.282976	0.17365852	0.199500477	0.3731617
DCT	Slc41a1	1.2826161	0.3825037	0.1996266	0.373272254
DCT	Ogfod3	1.2820153	0.3452216	0.19983728	0.373582582
DCT	Ccdc167	1.2818472	0.4583614	0.199896234	0.373650987
DCT	Hif1a	1.2810585	0.09687434	0.200173104	0.374084823
DCT	Extl2	1.2774272	0.47867954	0.20145145	0.376137252
DCT	Cntn3	1.2769098	0.6720563	0.201634098	0.37631008
DCT	Cdca7l	1.274525	1.1355273	0.20247741	0.377642039
DCT	Clec11a	1.2745081	0.8427066	0.202483394	0.377642039
DCT	Nudt7	1.2715362	0.15242615	0.203537927	0.379237207
DCT	Rbm14	1.2715222	0.45031732	0.203542957	0.379237207
DCT	Hip1r	1.2711473	0.11439699	0.203676261	0.379443264
DCT	Snrpg	1.270272	-0.000835384	0.203987742	0.37981181
DCT	Tmem230	1.268502	0.20162775	0.204618756	0.380726194
DCT	Ubac2	1.2666026	0.097387046	0.205297428	0.381782384
DCT	Tmem53	1.2660527	0.2806	0.205494195	0.382105777
DCT	Smad6	1.2637136	-0.0861395	0.206332845	0.383395219
DCT	Dmwd	1.2632018	0.30951193	0.206516656	0.383579124
DCT	Slc7a4	1.2620648	1.8962694	0.206925464	0.384125939
DCT	Il17re	1.2607796	0.22023758	0.207388262	0.384814044
DCT	Rcor3	1.2584907	0.06413535	0.208214376	0.386175381
DCT	Rab3d	1.2573265	0.52794474	0.208635455	0.386698815
DCT	Lrba	1.2558385	-0.020691898	0.209174537	0.387480733
