## Supplementary Data 2 for "A comprehensive mouse kidney atlas enables rare cell population characterization and robust marker discovery" (part 8 of 36)

Cell Population	Gene symbol	Scores	Log2FC	p-value	Adjusted p-value
DCT	2410002F23Rik	1.2531122	0.46239048	0.210164863	0.389188153
DCT	Trp53i13	1.2525861	0.39639786	0.210356368	0.389499617
DCT	Bahd1	1.2512755	0.28930748	0.210833955	0.390311015
DCT	Lancl2	1.2512184	0.34229916	0.210854781	0.390311015
DCT	Pbx2	1.2499825	0.23092093	0.211305967	0.390943621
DCT	Abcb10	1.2486883	0.62187344	0.211779078	0.391644989
DCT	Xab2	1.2466192	0.23865019	0.212537148	0.392884523
DCT	Mfsd6l	1.2432971	2.2132366	0.213758391	0.394400282
DCT	BC064078	1.2420578	0.87273574	0.214215219	0.395068664
DCT	Cpne3	1.2376894	0.001888762	0.215831271	0.397610222
DCT	Tram1	1.2351168	0.019576875	0.216787002	0.399238843
DCT	Emc1	1.2346007	0.25864065	0.216979165	0.399504669
DCT	Fnta	1.2327038	0.15043387	0.21768628	0.400585908
DCT	Nat9	1.232375	0.3167012	0.217809005	0.400723483
DCT	Sun2	1.232044	0.2192204	0.217932655	0.400826824
DCT	Tmem129	1.232032	0.32990688	0.217937141	0.400826824
DCT	2810001G20Rik	1.2316669	0.3697106	0.218073547	0.400989425
DCT	Cnpy3	1.2307411	0.22442874	0.218419686	0.401581705
DCT	Fam83h	1.2305536	0.55106986	0.218489875	0.401666556
DCT	Rrp1	1.2290307	0.028805455	0.219060291	0.402582315
DCT	Cnksr1	1.2272584	0.5363087	0.219725457	0.403538433
DCT	Prmt5	1.22451	0.25517815	0.220759918	0.405082085
DCT	Gm28417	1.2239324	0.36885402	0.220977757	0.40530377
DCT	Elmo3	1.2211293	0.34802663	0.222037091	0.406978691
DCT	Kctd7	1.2207958	1.2311798	0.222163344	0.407120786
DCT	Ormdl3	1.2183495	0.2530958	0.223091203	0.408507496
DCT	Phospho2	1.2182266	0.24225791	0.22313791	0.408521611
DCT	Timm17b	1.2182004	0.22216555	0.223147809	0.408521611
DCT	Cacnb1	1.2180799	1.3150401	0.223193597	0.408560671
DCT	Gm26822	1.2155087	0.1270796	0.224172129	0.410127242
DCT	Syt3	1.2151512	1.3646728	0.224308448	0.410320233
DCT	2700046G09Rik	1.2151033	0.34972513	0.22432673	0.410320233
DCT	Taf4b	1.214896	0.23336793	0.224405767	0.410419873
DCT	Gm5914	1.2120286	1.2365347	0.225501446	0.412198191
DCT	Stk26	1.2104267	1.0263039	0.226115197	0.41309412
DCT	Insig2	1.2090783	0.08243982	0.226632766	0.413830057
DCT	Chkb	1.2089901	0.15100493	0.226666628	0.413830057
DCT	Klc3	1.208471	1.9187483	0.226866158	0.414149092
DCT	B230118H07Rik	1.2064161	0.22698337	0.2276571	0.415411432
DCT	Gm15462	1.2048106	1.7694181	0.228276442	0.41631424
DCT	Gm15706	1.2023247	1.1006624	0.22923774	0.41773138
DCT	Fgf11	1.2022195	1.4927237	0.229278502	0.41773138
DCT	Nkiras2	1.2017133	0.26542056	0.229474618	0.417997536
DCT	Zfp622	1.2007343	0.19553827	0.229854294	0.418552245
DCT	Cic	1.1985879	0.11761239	0.23068823	0.419842026
DCT	Trappc12	1.1971676	0.17889138	0.23124123	0.420710988
DCT	Slc25a29	1.1951638	1.2978185	0.23202303	0.42181186
DCT	Spcs1	1.1902428	0.043933403	0.233950997	0.424669985
DCT	Gm31138	1.1877155	1.5432111	0.234945521	0.426058683
DCT	Tinagl1	1.1854781	-0.45573813	0.235828467	0.42724253
DCT	Gm26569	1.1853223	1.3989946	0.23589005	0.427277476
DCT	Lcmt1	1.1847571	0.27428433	0.236113508	0.427573491
DCT	Ptk7	1.1845193	0.31514567	0.236207556	0.427697448
DCT	Pcsk4	1.1797414	0.91047335	0.238103066	0.430662928
DCT	Actr10	1.1792754	0.120212466	0.238288539	0.430951747
DCT	Timm29	1.1773001	0.17252102	0.239075752	0.432001378
DCT	Plcg1	1.1763662	0.11046945	0.239448559	0.432480481
DCT	Mydgf	1.1756185	0.12683903	0.239747343	0.432934006
DCT	Triap1	1.1732538	0.25594896	0.240694032	0.434361872
DCT	Gm33148	1.1724826	2.045312	0.241003345	0.434826141
DCT	Zmat3	1.1716332	0.2778992	0.241344333	0.435347346
DCT	Vstm2l	1.1707022	3.4722981	0.241718483	0.435975187
DCT	Mon1b	1.1686497	0.69362557	0.242544796	0.437182416
DCT	Nedd9	1.1684809	-0.082069755	0.242612862	0.437257935
DCT	Ipo5	1.1670954	0.21310592	0.243171813	0.438170799
DCT	Klf16	1.1663749	0.76870257	0.243462877	0.438458849
DCT	Inafm2	1.1663033	0.28080714	0.243491836	0.438463745
DCT	Ccng1	1.1660416	0.026676094	0.243597616	0.438559699
DCT	Fkbp8	1.1641717	0.09286295	0.244354445	0.439619932
DCT	Gm26621	1.1638026	0.4709999	0.244504012	0.439812416
DCT	Eif4e3	1.1637276	0.30809873	0.24453442	0.439819766
DCT	Sep/10	1.1622428	0.26625293	0.245136854	0.440666132
DCT	Dnajc21	1.1613407	0.06390788	0.245503374	0.44123006
DCT	Wtip	1.1610558	0.10204492	0.245619203	0.441390757
DCT	9030625G05Rik	1.1606145	1.5495527	0.245798713	0.441618354
DCT	9430081H08Rik	1.1587238	0.3913784	0.246568797	0.442766428
DCT	Usp22	1.1585075	0.17703481	0.246656999	0.442874682
DCT	Spa17	1.154803	0.32845223	0.248171104	0.445204774
DCT	Tmem218	1.1542073	0.33957943	0.248415157	0.445552691
DCT	Tm2d1	1.1528002	0.117129974	0.248992387	0.446204825
DCT	Rab9	1.152485	0.16264282	0.249121823	0.446388905
DCT	Tsfm	1.1523224	0.15869056	0.249188628	0.446460732
DCT	5830454E08Rik	1.1510123	0.6340676	0.249727164	0.447281722
DCT	Gm7694	1.1506027	0.62065613	0.249895699	0.447487647
DCT	Abhd8	1.1482724	0.32122314	0.250856152	0.448885749
DCT	Pus7	1.1471087	0.32965142	0.251336713	0.449393808
DCT	Strn4	1.1468761	0.08399094	0.251432835	0.449469481
DCT	Ccdc120	1.1436511	0.878309	0.252768354	0.45147049
DCT	Calu	1.1388342	0.0403616	0.254772289	0.454329056
DCT	Vps13c	1.1332996	0.13406637	0.257088444	0.457718787
DCT	Amfr	1.133104	0.030948654	0.25717062	0.457767539
DCT	Fbxl19	1.1327161	0.17848705	0.25733353	0.458007124
DCT	Plpp5	1.1324579	0.57684857	0.257441976	0.45805537
DCT	Slc25a43	1.1319927	0.6769947	0.257637482	0.458305621
DCT	Rph3al	1.1288526	0.38031211	0.258960037	0.460364215
DCT	Efr3a	1.1280555	0.06421208	0.259296524	0.460815318
DCT	Ncdn	1.127372	0.45448592	0.259585219	0.461171856
DCT	Nme7	1.1258922	0.16319217	0.260211145	0.461998514
DCT	Mpp3	1.1246836	0.33416018	0.260723112	0.462809145
DCT	Gm13778	1.1245108	0.9441359	0.260796424	0.462871423
DCT	Mboat1	1.1232371	0.2345247	0.261336802	0.463602997
DCT	LTO1	1.1229603	0.16220963	0.261454368	0.463730037
DCT	Stk25	1.1214583	0.050643202	0.262092846	0.464746829
DCT	Six5	1.1176263	0.77193284	0.263726649	0.467049134
DCT	Ecsit	1.1170155	0.18037546	0.263987714	0.467373034
DCT	Nbdy	1.117002	0.12380632	0.263993458	0.467373034
DCT	Pak6	1.11667	-0.01777214	0.264135444	0.467516264
DCT	Taf5l	1.1166166	0.50269604	0.264158301	0.467516264
DCT	Fra10ac1	1.1162475	0.16641435	0.264316201	0.467740575
DCT	Slc44a2	1.1142273	-0.2349226	0.265181671	0.468737695
DCT	Rab35	1.1142194	0.09689176	0.265185076	0.468737695
DCT	Lsm4	1.1138552	0.05747488	0.265341303	0.46896423
DCT	Scd3	1.1127553	1.6081184	0.265813557	0.469749204
DCT	Stradb	1.1116991	0.18333395	0.26626752	0.470352468
DCT	Mansc1	1.1087748	0.33897358	0.267527366	0.472128725
DCT	Mad2l2	1.1079985	0.2970321	0.267862484	0.472670212
DCT	mt-Tl1	1.1073223	0.8500631	0.268154601	0.472985878
DCT	Hspb6	1.106706	0.9508788	0.268421052	0.473355921
DCT	Pmvk	1.1052032	0.25930792	0.26907155	0.47430283
DCT	Ism1	1.104962	1.2784406	0.269176065	0.474437011
DCT	Pramef8	1.1040388	0.4544389	0.269576302	0.474891981
DCT	Gm26850	1.102879	0.087389894	0.270079671	0.47562829
DCT	Klf11	1.1021869	0.24615338	0.270380435	0.476007448
DCT	Gm42031	1.099541	-0.11604093	0.271532186	0.477783413
DCT	Rab11a	1.0993468	0.01497014	0.271616852	0.477828834
DCT	Sike1	1.099285	0.14726466	0.271643791	0.477828834
DCT	Gm20604	1.09892	0.5837729	0.271802976	0.478058519
DCT	Eml2	1.096601	0.12907791	0.272815825	0.479486653
DCT	Sfn	1.094715	0.4806198	0.273641502	0.480533458
DCT	Cryzl1	1.0943819	0.1695118	0.273787521	0.480739353
DCT	Porcn	1.0939153	0.71284133	0.273992117	0.480943239
DCT	Gm48062	1.088985	0.7343888	0.276160508	0.484244509
DCT	Cmc4	1.0873897	0.0855813	0.276864601	0.485275423
DCT	Aph1b	1.0865371	0.19860286	0.27724143	0.485769003
DCT	Hnmt	1.0826842	0.21443261	0.278948646	0.488262406
DCT	Zfp865	1.0822653	0.40673998	0.279134657	0.488454828
DCT	Tbrg4	1.0822392	0.17289993	0.279146278	0.488454828
DCT	Mir22hg	1.0812213	0.16432141	0.279598675	0.489041585
DCT	Mthfs	1.0806074	0.26412606	0.279871757	0.489467991
DCT	Traf1	1.0784173	0.9952096	0.280847562	0.490619469
DCT	R3hcc1	1.0767032	0.33273643	0.281612882	0.491638246
DCT	Zbtb42	1.0728607	1.1618954	0.283333617	0.494022896
DCT	Gm30531	1.0707692	1.1699377	0.284273227	0.495454402
DCT	Nln	1.0698216	0.18842426	0.284699624	0.496094067
DCT	Prmt3	1.0695761	0.22926529	0.284810163	0.496150744
DCT	Rsph1	1.0694582	1.987035	0.284863244	0.496150744
DCT	Skap1	1.0694196	0.20691215	0.284880618	0.496150744
DCT	Rps9	1.0686111	-0.047441084	0.28524495	0.496681729
DCT	Ssr2	1.0675695	0.09333809	0.285714726	0.497344239
DCT	Fxn	1.066138	0.29477876	0.286361228	0.498313867
DCT	Tmem62	1.0611888	0.25346348	0.288604105	0.501368207
DCT	Nab2	1.0598952	0.447508	0.289192301	0.502037835
DCT	Aars2	1.0576066	0.41759765	0.290234844	0.503638386
DCT	Zscan2	1.0566008	0.5639355	0.290693834	0.504292582
DCT	Gsto2	1.0544717	1.6506617	0.291667023	0.505650994
DCT	Gtf3c6	1.0520221	0.118586406	0.292789421	0.507123297
DCT	Tmem234	1.0513698	0.046158016	0.293088803	0.507554741
DCT	Prpf8	1.0504152	0.04801678	0.29352729	0.507929963
DCT	Ibtk	1.0498794	0.11367627	0.293773539	0.508300929
DCT	Pnmal2	1.0496899	0.9316738	0.29386074	0.508399161
DCT	Golga2	1.0489757	0.06474683	0.29418929	0.508809528
DCT	Rab19	1.0486622	1.0394293	0.294333647	0.50890117
DCT	Rrp7a	1.0478518	0.1868751	0.294706918	0.509335736
DCT	Smim15	1.0458766	0.1337943	0.295617984	0.510646221
DCT	Plpp2	1.0456419	0.26006916	0.295726376	0.510727857
DCT	Psmg3	1.0432523	0.3803933	0.296831458	0.512001325
DCT	Flii	1.0394863	0.047385976	0.298578652	0.514696245
DCT	Fam8a1	1.0380534	0.12149839	0.299245218	0.515495798
DCT	Lztfl1	1.0380367	0.10884263	0.299252941	0.515495798
DCT	Stoml1	1.0366994	0.16970357	0.299875953	0.51645303
DCT	Tcea1	1.0347103	0.07557924	0.300804222	0.517891575
DCT	4930415O20Rik	1.0334232	0.6335938	0.30140591	0.518767136
DCT	Dnttip1	1.0310167	0.24022833	0.302532978	0.520492538
DCT	Sfxn4	1.030925	0.27242014	0.302575984	0.520512933
DCT	Ppm1f	1.0283657	0.119363815	0.303777838	0.522204105
DCT	Vps4a	1.0273445	0.13076775	0.304258269	0.522922383
DCT	Irgq	1.0250283	0.2761403	0.30534981	0.524546889
DCT	Gipc1	1.0242779	0.14074571	0.305704028	0.524705558
DCT	Mrpl1	1.0240109	0.17071089	0.30583011	0.524868047
DCT	Wdr24	1.0235245	0.4812579	0.306059914	0.525131388
DCT	Ccdc127	1.0234756	0.17995635	0.306083002	0.525131388
DCT	Pno1	1.0234201	0.19183344	0.306109266	0.525131388
DCT	Tcea2	1.0223324	0.4645668	0.306623584	0.525689869
DCT	mt-Te	1.0221885	0.12442977	0.306691683	0.525752676
DCT	Wdr45	1.0217998	0.28094432	0.306875658	0.525895331
DCT	Slco4a1	1.0195832	-0.15510866	0.307926178	0.527085023
DCT	Hif1an	1.0195783	0.22813825	0.307928496	0.527085023
DCT	Spred3	1.0186155	0.89501965	0.308385568	0.527627939
DCT	Polr2b	1.0165085	0.06729785	0.309387326	0.529016868
DCT	Zfpl1	1.0119289	0.29173744	0.311572026	0.532099037
DCT	Lrrfip1	1.0116291	-0.13192816	0.311715427	0.532235139
DCT	Hnrnpa1	1.0089337	0.012598201	0.313006433	0.533839389
DCT	Tmem104	1.0086623	0.4418625	0.313136596	0.533952382
DCT	Tnfsf15	1.0069147	0.41025358	0.313975748	0.534892003
DCT	Atxn7l3	1.006791	0.21545883	0.314035233	0.534938803
DCT	Mlst8	1.0056869	0.47695258	0.314566237	0.5357341
DCT	Mapk13	1.0043434	0.5096074	0.315213116	0.536726379
DCT	Smarcd3	1.0006427	0.16239125	0.316999627	0.538999365
DCT	Fbxo16	0.9996439	1.1243293	0.317482865	0.5395465
DCT	Denr	0.99892807	0.07590846	0.317829535	0.53980623
DCT	Mrpl3	0.9968677	0.114949055	0.318828735	0.541122543
DCT	A830009L08Rik	0.99686253	1.3292565	0.318831255	0.541122543
DCT	E2f6	0.99496967	0.29400307	0.319751024	0.542340145
DCT	Prpf31	0.9949186	0.29352927	0.319775876	0.542340145
DCT	Gm16685	0.9922099	0.152707	0.321095132	0.544411828
DCT	Gm49272	0.9898133	1.0050406	0.322265356	0.546063465
DCT	Bak1	0.98848104	0.30242455	0.322917124	0.546890556
DCT	Kifap3	0.986914	0.03779589	0.32368481	0.547802035
DCT	Slx1b	0.98617303	0.1994342	0.324048224	0.548277878
DCT	Zfp329	0.9858687	0.08506358	0.324197561	0.548277878
DCT	Madd	0.9856866	0.04593425	0.324286934	0.548321229
DCT	Rbm18	0.9855406	0.11913488	0.324358584	0.548386885
DCT	Pdrg1	0.98157907	0.116526954	0.326307271	0.551291021
DCT	Pard6b	0.97927177	0.10603861	0.327445727	0.552879006
DCT	Adnp2	0.9790113	0.38916665	0.327574403	0.553040386
DCT	Mks1	0.97831964	0.5483797	0.327916242	0.553449747
DCT	Bcl2l14	0.9781434	1.8651106	0.328003412	0.553540957
DCT	Usp46	0.97713363	0.07463992	0.328503014	0.553992416
DCT	Mrpl9	0.9749876	0.12317152	0.3295664	0.555348647
DCT	Nicn1	0.974331	0.23538187	0.329892206	0.555793301
DCT	Btg2	0.9726161	-0.2628496	0.330744142	0.556846245
DCT	Ganc	0.97230095	0.09777958	0.33090084	0.556980436
DCT	Ctnnbl1	0.97215766	0.18123557	0.330972119	0.557031944
DCT	Gm26881	0.9719538	0.85682136	0.331073537	0.55705791
DCT	Otud4	0.9717888	0.013643548	0.331155627	0.557116329
DCT	Ano8	0.97031844	0.74183935	0.331887782	0.558179461
DCT	Efcab12	0.96930325	0.838733	0.332393896	0.558974396
DCT	Cerk	0.9662605	0.17535862	0.333913852	0.560796718
DCT	Chid1	0.9656324	0.18036695	0.334228162	0.561128083
DCT	Ik	0.9650966	0.012912946	0.334496426	0.561492946
DCT	BC017158	0.9636974	0.23442182	0.335197656	0.562387553
DCT	Gfm1	0.9631832	0.09910094	0.335455595	0.562763809
DCT	Pigs	0.96212006	0.07165226	0.335989288	0.563545976
DCT	Ranbp6	0.961023	0.431876	0.33654062	0.564292545
DCT	Zfp775	0.9609656	0.8613917	0.336569483	0.564292545
DCT	Mrps30	0.9593968	0.17121616	0.337358892	0.56538914
DCT	N4bp2os	0.9591115	0.71067137	0.337502581	0.565573225
DCT	Tmem216	0.95754844	0.39457184	0.338290519	0.566609491
DCT	Nup88	0.95637494	0.026746156	0.338882825	0.567487786
DCT	Gm4013	0.9560366	0.15149856	0.339053721	0.567717068
DCT	Rwdd1	0.9558305	0.104829565	0.339157858	0.567777643
DCT	Dcbld2	0.9543967	0.15731761	0.339882862	0.568649519
DCT	Npc1	0.9531159	0.1875122	0.340531353	0.569530196
DCT	Prrc2a	0.9510537	-0.0451991	0.341577126	0.570684151
DCT	Krt10	0.9506643	0.09344673	0.341774835	0.570843235
DCT	Eef1akmt1	0.94993734	0.17839597	0.342144096	0.571288668
DCT	Phldb1	0.9496386	0.079678886	0.342295918	0.571427964
DCT	Ttf2	0.9495527	0.46071646	0.342339584	0.571443767
DCT	Pantr2	0.94931525	1.8007774	0.342460306	0.571588178
DCT	Ubqln1	0.94883025	0.055587728	0.342706957	0.571771397
DCT	Rusc1	0.9481667	0.3037434	0.343044584	0.572163302
DCT	Eif2d	0.9479675	0.22304973	0.343145981	0.572218183
DCT	Gm10941	0.94767004	0.7080163	0.343297465	0.572413665
DCT	Gm15234	0.9457471	0.85685575	0.344277618	0.573677975
DCT	Dagla	0.9454826	0.5749503	0.34441254	0.57381485
DCT	Arhgdia	0.9411305	-0.00990417	0.346637985	0.576774954
DCT	Gm16536	0.9405723	0.3616593	0.346924068	0.577078571
DCT	Gm37822	0.9395413	2.3425424	0.347452912	0.577900727
DCT	Med29	0.938536	0.18881269	0.347969042	0.578413721
DCT	Pold2	0.9382321	0.4081748	0.348125121	0.578558051
DCT	Rsad1	0.9378235	0.34159344	0.348335127	0.578849492
DCT	Samd1	0.93359995	0.25615296	0.350510303	0.581827604
DCT	Gem	0.9328407	0.20683092	0.350902208	0.582304597
DCT	Wdr77	0.9326478	0.32500365	0.351001817	0.582412052
DCT	Unc13b	0.9306502	0.042627193	0.352034554	0.583735613
DCT	Gpam	0.930245	0.031046988	0.352244261	0.583893786
DCT	2010016I18Rik	0.9298631	0.5518789	0.352441978	0.584047705
DCT	Lsm8	0.92909807	0.10975871	0.352838255	0.584472529
DCT	Med9	0.925419	0.28768337	0.354748021	0.587112192
DCT	Nckap5	0.92497414	-0.060390264	0.354979344	0.587378675
DCT	Ptpa	0.9246309	0.00946458	0.355157957	0.587519494
DCT	Cgrrf1	0.924593	0.1909717	0.355177659	0.587519494
DCT	Calcoco1	0.92454404	0.13535978	0.355203135	0.587519494
DCT	Gstm4	0.9241427	0.5705942	0.35541202	0.587745392
DCT	Cnst	0.92335397	0.12837434	0.355822758	0.588191774
DCT	Ubxn1	0.9227487	0.049300388	0.356138183	0.588538512
DCT	Reep5	0.9220694	0.024462217	0.356492377	0.58900733
DCT	Fastkd1	0.92155385	0.14262371	0.356761329	0.589384717
DCT	Bcap29	0.92144275	0.11977507	0.356819331	0.589384717
DCT	Tfip11	0.9214288	0.43661574	0.356826608	0.589384717
DCT	mt-Tm	0.9210982	0.43207237	0.356999164	0.58961145
DCT	Ankrd50	0.9204703	0.3055151	0.357327049	0.58997803
DCT	Patz1	0.9177141	0.16325487	0.358768549	0.591773315
DCT	Hist2h2be	0.9174365	0.49751946	0.358913971	0.591896323
DCT	Srprb	0.9163714	0.13057317	0.359472123	0.592758285
DCT	Plxna1	0.9162501	0.5984962	0.359535739	0.592804684
DCT	Vps9d1	0.9157559	0.24129055	0.35979492	0.593173489
DCT	Dnajb2	0.9114141	0.15890601	0.362077227	0.596524195
DCT	Rnf103	0.9107124	0.07624082	0.362446923	0.597074399
DCT	Ppp6r1	0.90928185	0.04970252	0.363201364	0.59790459
DCT	Ssh3	0.90867645	0.3114101	0.363520935	0.598194928
DCT	Ttl	0.9083299	0.19071221	0.363703956	0.598319327
DCT	Casp3	0.90767866	0.1724252	0.364048009	0.598708483
DCT	Gm49066	0.9063144	0.30263186	0.36476947	0.599640899
DCT	Wdsub1	0.9062673	0.15284672	0.364794406	0.599640899
DCT	Dnajb4	0.9036595	0.07687957	0.366175981	0.601024997
DCT	Adgrl1	0.90335345	0.23201153	0.366338343	0.60123243
DCT	Rint1	0.9014837	0.098242976	0.367331199	0.602388557
DCT	Src	0.8989255	0.35777602	0.368692347	0.604027887
DCT	Slc15a1	0.89880276	1.2834326	0.368757737	0.604075788
DCT	Cep126	0.898732	0.23945777	0.368795424	0.6040783
DCT	Slc25a32	0.8970075	0.17885192	0.369714911	0.605169127
DCT	Bckdk	0.8964644	0.108770154	0.370004788	0.605524975
DCT	Ttyh1	0.8950665	0.8248226	0.370751532	0.606442754
DCT	Dtx3	0.89469427	0.07210189	0.370950528	0.606530404
DCT	Gm48768	0.89463514	0.7603074	0.370982149	0.606530404
DCT	Trmt9b	0.89120215	0.39277294	0.372820736	0.609000066
DCT	Slc1a3	0.89076155	0.1528646	0.37305712	0.609290066
DCT	Gm5069	0.8898405	1.3912681	0.373551539	0.609895707
DCT	Gpr180	0.8860259	0.17901286	0.375603574	0.612826885
DCT	Coq8b	0.88537234	0.27839038	0.375955841	0.613281866
DCT	Rack1	0.88522273	-0.022204224	0.376036517	0.613338119
DCT	Hspa5	0.88517225	-0.0296219	0.37606374	0.613338119
DCT	Gm32569	0.8848948	0.46143645	0.376213381	0.613430036
DCT	Lyrm7	0.8845936	0.22034016	0.376375854	0.613607586
DCT	Cygb	0.88393724	0.9482556	0.376730106	0.614066818
DCT	Fbxo17	0.8820527	0.83066833	0.377748302	0.615184832
DCT	Ephb4	0.88095915	-0.17855698	0.378339924	0.615848201
DCT	Gm28447	0.8805892	1.664242	0.378540215	0.616031598
DCT	Slc39a1	0.8784115	-0.023957424	0.379720475	0.617411396
DCT	Zfp111	0.87741786	0.48748776	0.380259723	0.618058126
DCT	Tmem63a	0.87727475	0.087026775	0.380337429	0.618076065
DCT	Slc35f6	0.87470186	0.29913217	0.381736135	0.619866772
DCT	Ltbr	0.8745711	0.06808792	0.381807322	0.619922121
DCT	Psma6	0.8725628	0.07658054	0.382901412	0.621288553
DCT	AI597479	0.8704677	0.3497673	0.384044845	0.622647518
DCT	4930481A15Rik	0.8688799	0.2312019	0.38491281	0.623691635
DCT	Coq2	0.86653364	0.11556233	0.386197588	0.625227739
DCT	Gm17491	0.8662274	0.42546418	0.386365484	0.625438953
DCT	Gm14396	0.8656628	2.681049	0.386675113	0.62551597
DCT	Fam189b	0.86542135	0.3024834	0.386807562	0.625609094
DCT	AW146154	0.86480975	0.55407363	0.38714322	0.625972369
DCT	Zfp133-ps	0.8648073	1.4782099	0.387144561	0.625972369
DCT	Dusp28	0.8621596	0.3373656	0.388599676	0.6277784
DCT	Gm4419	0.8619412	0.47888517	0.388719868	0.627851162
DCT	Mmachc	0.8608274	0.2659054	0.389333107	0.628720101
DCT	Sowaha	0.86037415	1.2038782	0.389582819	0.629062555
DCT	Fam110b	0.8598237	0.3524021	0.389886215	0.62949162
DCT	Ttc30b	0.8594209	0.5470388	0.390108356	0.629789422
DCT	Umps	0.855343	0.23418836	0.39236131	0.632734247
DCT	Slc25a27	0.8542963	0.037621647	0.392940818	0.633321899
DCT	mt-Tk	0.85347617	1.0861688	0.393395297	0.633993249
DCT	Gm27477	0.85327476	0.25581175	0.393506963	0.634050901
DCT	Mrps2	0.85196245	0.26071593	0.394234927	0.634917724
DCT	Yif1b	0.8517535	0.26301876	0.394350918	0.63504332
DCT	1810064F22Rik	0.85140896	0.8453363	0.394542211	0.635290142
DCT	Upf3b	0.85111165	-0.04236332	0.394707327	0.635372325
DCT	Eif2ak1	0.8499385	0.10830924	0.395359269	0.63617662
DCT	Nsun3	0.8469278	0.23331052	0.39703537	0.638381831
DCT	Olfr656	0.84685636	0.43801942	0.397075199	0.638384442
DCT	Nanos3	0.8456686	1.3648682	0.397737621	0.639141941
DCT	Zfp235	0.84528023	0.38503718	0.39795439	0.639305827
DCT	Azin2	0.844821	0.46235847	0.398210789	0.639656226
DCT	Rhod	0.84403443	0.28718522	0.39865017	0.640177385
DCT	Selenot	0.84307647	0.028493628	0.39918569	0.640791017
DCT	Prrc1	0.8407593	0.08120405	0.40048281	0.642441174
DCT	Lrriq4	0.8405624	2.3284225	0.400593119	0.642556438
DCT	Gm3336	0.8398417	0.3450272	0.40099715	0.643019326
DCT	1810014B01Rik	0.839419	0.25596842	0.401234227	0.643337751
DCT	Ulk1	0.8393283	0.08481472	0.401285102	0.643357586
DCT	Tmem11	0.83568215	0.14344116	0.403333736	0.645836454
DCT	Slc35a2	0.8350004	0.13060197	0.403717473	0.646327035
DCT	Msh2	0.83452123	0.20984425	0.403987332	0.646635149
DCT	Ogfrl1	0.8343626	0.091657795	0.404076659	0.646716177
DCT	Gm26788	0.8331037	0.9814266	0.404786246	0.647643404
DCT	Fndc10	0.8322233	1.1657232	0.405282924	0.648336274
DCT	Dyrk1b	0.83208394	0.51545006	0.405361565	0.648399998
DCT	Sh3bp1	0.83187926	0.76849824	0.405477101	0.648522722
DCT	Paxx	0.8314426	0.16105205	0.405723635	0.648854922
DCT	Swsap1	0.8313708	0.6444971	0.405764216	0.648857717
DCT	Gzf1	0.8298024	0.13096038	0.406650521	0.650088361
DCT	Aldh5a1	0.8290868	0.29471493	0.407055318	0.650562012
DCT	Usp30	0.8285801	0.3918504	0.407342063	0.650820283
DCT	Atp6v1g3	0.82799107	-0.3731783	0.407675559	0.651166324
DCT	Gm1604a	0.827227	0.70702344	0.408108419	0.651795409
DCT	Dlg4	0.8270005	0.014433701	0.408236767	0.65193808
DCT	Taldo1	0.8243952	0.010268578	0.409715044	0.654094838
DCT	Pdilt	0.82394797	0.8485771	0.409969126	0.65426687
DCT	Chd1l	0.82374024	0.109742805	0.410087178	0.654330277
DCT	Yjefn3	0.82247424	0.21111824	0.410807033	0.655353706
DCT	Tmbim6	0.8208159	-0.00958188	0.411751133	0.656609055
DCT	Lrrc34	0.8205953	0.98936176	0.411876797	0.65674677
DCT	Fam174a	0.8203024	0.12000427	0.412043727	0.656827619
DCT	Hs3st3b1	0.820232	0.2154549	0.41208387	0.656827619
DCT	Rps6kl1	0.8189682	0.27278617	0.412804583	0.657724018
DCT	C230037L18Rik	0.818257	0.53116345	0.413210453	0.658149564
DCT	Dnajb5	0.816756	0.6073364	0.414067873	0.659082303
DCT	Cep78	0.81657577	-0.04767039	0.414170913	0.659087313
DCT	H2afy	0.81657207	0.034421306	0.414173008	0.659087313
DCT	Plekhn1	0.8158668	0.2915885	0.414576298	0.659603443
DCT	Gm37320	0.815707	0.24219179	0.414667709	0.659686065
DCT	1700019D03Rik	0.8154363	0.946369	0.414822611	0.659869669
DCT	Cstf1	0.8119451	0.27978534	0.416823155	0.662232395
DCT	Taf13	0.81159705	0.14627449	0.417022873	0.662423728
DCT	Vars2	0.81061894	0.5284887	0.417584537	0.663063767
DCT	Ctso	0.80910826	0.0754554	0.418452863	0.664063908
DCT	D730003I15Rik	0.8054903	0.2054164	0.420536786	0.666611248
DCT	Cyp4v3	0.8053941	0.72060513	0.420592271	0.666635957
DCT	Gpr160	0.80461884	0.10354552	0.421039652	0.666902223
DCT	Rab15	0.80118626	1.6176606	0.423023829	0.669473874
DCT	Tapbp	0.7985772	-0.13259642	0.424535635	0.671103683
DCT	Sar1a	0.7982251	0.043255754	0.424739877	0.671363031
DCT	Ctdsp1	0.79728806	0.05715348	0.425283738	0.671968414
DCT	Otud1	0.79643536	0.26923773	0.425779037	0.672687399
DCT	Zbtb7b	0.79379183	0.12959708	0.427316613	0.674351463
DCT	Mier1	0.79368895	-0.013844528	0.427376531	0.674382326
DCT	Nf2	0.79347247	0.032679703	0.427502605	0.674517567
DCT	Tor1b	0.791082	0.008826164	0.428896141	0.676269285
DCT	Irak1bp1	0.78778344	0.18437414	0.430823391	0.678819027
DCT	Gpr157	0.78330004	0.5788466	0.43345095	0.681836298
DCT	Gm49521	0.7808649	0.3967274	0.434881972	0.683538798
DCT	BC051226	0.7784555	0.24128112	0.436300541	0.6854862
DCT	Rnf121	0.7776223	0.091240086	0.436791716	0.685998659
DCT	Gm49785	0.777554	0.7837589	0.436831991	0.685998659
DCT	Gm14703	0.7774229	0.77921546	0.436909306	0.686055596
DCT	Dsp	0.776567	-0.10942753	0.437414271	0.68652593
DCT	Rb1	0.77572733	0.004277388	0.437910014	0.68707736
DCT	Mrpl43	0.7753033	0.1383074	0.438160472	0.687374267
DCT	Itsn1	0.7750592	0.24578892	0.438304675	0.687463278
DCT	Slc5a4b	0.77499837	0.8383215	0.43834064	0.687463278
DCT	Tomm40	0.7748882	0.09147579	0.438405719	0.687500812
DCT	Prkar2a	0.77433974	0.03788461	0.438729929	0.687802172
DCT	Mtg1	0.77430826	0.32152885	0.438748523	0.687802172
DCT	4930432B10Rik	0.77399385	0.36974353	0.438934429	0.687986874
DCT	Vmn1r46	0.77157867	0.6079105	0.440364021	0.689471742
DCT	Smim5	0.7710717	0.17565687	0.440664449	0.689748222
DCT	Bap1	0.76941967	0.12358688	0.441644231	0.690815549
DCT	Slc8b1	0.76797014	0.05124151	0.442504913	0.691851277
DCT	Aar2	0.76747924	0.14802091	0.442796618	0.692113067
DCT	Ints5	0.76643825	0.46847525	0.443415591	0.692756532
DCT	Arrdc4	0.766026	0.21632825	0.443660824	0.693010069
DCT	Ccdc186	0.76539457	-0.00851721	0.444036634	0.693467438
DCT	1810010H24Rik	0.7649009	0.66449445	0.444330552	0.693782946
DCT	Luzp1	0.76184	-0.07762045	0.4461555	0.695930941
DCT	Zfpm1	0.7612627	0.5054554	0.446500177	0.696338571
DCT	Tigar	0.761176	0.60214365	0.446551964	0.696354342
DCT	Sigmar1	0.76074684	0.13039821	0.446808278	0.696446309
DCT	Aldh18a1	0.75893605	1.0791887	0.447890812	0.697790916
DCT	Zmat5	0.7566519	0.15817945	0.449258469	0.699583211
DCT	Arfgap3	0.756056	0.1511051	0.449615612	0.699760363
DCT	Vmn2r124	0.7556705	0.4750676	0.449846797	0.699989768
DCT	0610009B22Rik	0.7553403	0.08701915	0.450044835	0.700232717
DCT	Ssna1	0.75447786	0.11190678	0.450562324	0.700842103
DCT	Ahi1	0.75428694	0.108800344	0.450676946	0.700889666
DCT	Clpp	0.7542173	0.041910384	0.450718742	0.700889666
DCT	A930001C03Rik	0.75054055	0.7385622	0.452929225	0.70341058
DCT	Cyb561d1	0.7503912	0.3361781	0.453019123	0.703484807
DCT	Tspoap1	0.7500875	0.5729933	0.453202012	0.703572649
DCT	AF366264	0.74874926	2.1331382	0.454008349	0.704507628
DCT	Dtd1	0.74866813	0.06467083	0.454057253	0.704507628
DCT	Cep170b	0.7476609	0.13754945	0.454664723	0.705188235
DCT	Cdkn2d	0.7472913	0.16733782	0.454887728	0.705468632
DCT	Socs5	0.74720865	-0.087408185	0.454937607	0.705480508
DCT	Zfp628	0.7470173	0.42816547	0.455053102	0.705564373
DCT	Ciao2a	0.74658865	0.08976862	0.45531192	0.705720309
DCT	Nmnat1	0.7456228	0.08440251	0.455895303	0.706441121
DCT	Mllt1	0.745279	0.21846446	0.456103083	0.706632027
DCT	Rasd2	0.7444342	0.8107059	0.456613841	0.70716106
DCT	Tmem139	0.7435323	0.24344443	0.457159476	0.707809274
DCT	Seh1l	0.7422752	0.17605598	0.457920626	0.708739564
DCT	Atp2b2	0.7417929	0.3189409	0.458212802	0.709011837
DCT	Otud6b	0.741494	0.09367746	0.458393968	0.70919489
DCT	Ccnyl1	0.740408	0.122743785	0.459052477	0.709885039
DCT	Tpgs1	0.73720694	0.06957325	0.460996524	0.712034657
DCT	Rab11fip1	0.73687613	0.015997639	0.461197681	0.712279513
DCT	Mrps27	0.7349204	0.23689817	0.462387985	0.713919871
DCT	Kif23	0.73463815	0.1375742	0.462559905	0.714053349
DCT	Prmt6	0.7323677	0.4860907	0.463944182	0.715476952
DCT	Gm9922	0.731781	0.44444278	0.464302246	0.715817146
DCT	Zxdb	0.7312688	0.53434587	0.464614963	0.716029017
DCT	Rab12	0.7308665	-0.030777244	0.464860707	0.716149508
DCT	mt-Ts2	0.7307826	0.6284057	0.464911942	0.716157399
DCT	Alg3	0.72709996	0.32770586	0.467164744	0.718771244
DCT	1110004F10Rik	0.7263395	0.041440833	0.467630664	0.718957957
DCT	Dapl1	0.72620106	0.7869626	0.467715507	0.718957957
DCT	Atad1	0.72544634	0.035017822	0.468178235	0.719378457
DCT	Fam177a	0.7219183	1.0518694	0.470344719	0.722400029
DCT	Cpsf7	0.7211686	-2.72E-05	0.470805817	0.722900421
DCT	Pigg	0.7211072	0.097621486	0.470843574	0.722900421
DCT	Zfr2	0.72034705	0.3293931	0.471311332	0.723419166
DCT	Klhdc3	0.7198401	0.15079853	0.471623458	0.723698809
DCT	Gm21814	0.7182231	0.9807314	0.472619754	0.725027862
DCT	Gtf3c4	0.7161907	0.26219633	0.473873617	0.726484473
DCT	Ints13	0.713828	0.107502855	0.475333541	0.7284553
DCT	Srebf1	0.7083512	0.14390446	0.478727194	0.732715278
DCT	Tiam2	0.7079844	0.2533759	0.478954965	0.732925305
DCT	Actn2	0.7077064	0.8687593	0.479127602	0.732925305
DCT	Aste1	0.7076139	0.29000023	0.479185071	0.732946114
DCT	Gm34868	0.7072618	1.3412164	0.479403791	0.733060121
DCT	Rps19bp1	0.70491034	0.16188447	0.480866038	0.73471019
DCT	Tmem30a	0.7038294	-0.022357317	0.481539019	0.735244455
DCT	Tsc1	0.70163363	0.012986093	0.482907659	0.736886217
DCT	Sqle	0.69832695	0.035628356	0.484972753	0.739294747
DCT	Oxld1	0.6978617	0.19001643	0.485263691	0.739603303
DCT	Clvs2	0.69738007	0.7600878	0.485564976	0.739860038
DCT	Cln8	0.6969786	0.1927533	0.485816167	0.740017981
DCT	Mrpl44	0.6957782	0.10167451	0.486567738	0.740645015
DCT	Pmpca	0.69556403	0.13458097	0.486701881	0.740714248
DCT	Mrpl19	0.6954363	0.071957074	0.486781904	0.740768565
DCT	Cys1	0.69447684	0.035734903	0.487383233	0.741477811
DCT	Fbxo31	0.6940367	0.29040068	0.487659186	0.741698284
DCT	1190007I07Rik	0.693716	0.12839626	0.487860333	0.741820965
DCT	Gm31597	0.6936957	1.6248784	0.487873038	0.741820965
DCT	Cstf2	0.6926661	0.24549554	0.488519112	0.742359074
DCT	Heatr5b	0.6926214	0.16501184	0.48854716	0.742359074
DCT	Fgfbp3	0.6923792	0.4479281	0.488699234	0.742469131
DCT	Lrrc73	0.6912483	1.6061842	0.489409528	0.74306343
DCT	Paip2b	0.69012284	0.15196499	0.490116921	0.743946551
DCT	Zadh2	0.68620414	0.030215574	0.492584384	0.746674451
DCT	Cinp	0.68590224	0.104365855	0.492774746	0.746874199
DCT	Prmt1	0.68566173	0.06346873	0.492926435	0.746989642
DCT	Tsta3	0.68552655	0.12092848	0.493011694	0.746991036
DCT	P3h3	0.6849445	0.41174045	0.493378953	0.747404254
DCT	Acrbp	0.6840122	0.17728452	0.493967488	0.747953204
DCT	Tmem177	0.6824562	0.37917575	0.494950523	0.748902317
DCT	Telo2	0.68227166	0.13557449	0.495067178	0.748943185
DCT	AI854703	0.68028253	0.13197623	0.496325575	0.75016771
DCT	Ecrg4	0.6797265	1.4220188	0.496677649	0.750564063
DCT	Yipf1	0.679282	0.023552097	0.496959185	0.750909324
DCT	Ralbp1	0.6786239	-0.040721353	0.497376197	0.751347878
DCT	Plagl2	0.67707866	0.25935376	0.498356063	0.752419938
DCT	Gdap2	0.6769186	0.12062969	0.49845758	0.752505214
DCT	Cbarp	0.67634916	0.8626626	0.498818987	0.752914765
DCT	Mfsd14b	0.67620003	0.020041306	0.498913641	0.752989615
DCT	Eif3d	0.67583656	0.03476717	0.499144404	0.753133813
DCT	Card9	0.67548615	1.6082236	0.499366949	0.753253996
DCT	Gale	0.6728689	0.5022084	0.50103069	0.755161628
DCT	Mettl27	0.67265946	0.17750977	0.501163973	0.755294384
DCT	Slc9a7	0.6709205	0.37026557	0.502271181	0.756280901
DCT	Slc10a3	0.6702226	0.28259832	0.502715918	0.756609644
DCT	Hmgb2	0.66985565	-0.061970964	0.502949817	0.756825333
DCT	B630019K06Rik	0.6682674	0.9880689	0.503962899	0.758052339
DCT	Cyb561a3	0.66723514	0.19875404	0.50462194	0.758863108
DCT	E130309D02Rik	0.6653001	0.1298297	0.505858589	0.760312239
DCT	Lyrm2	0.6647833	0.1682719	0.506189095	0.760672146
DCT	Cldn6	0.66454375	1.9149206	0.506342376	0.760834062
DCT	Ttn	0.6629911	0.27802664	0.507336234	0.761779398
DCT	Oplah	0.6625558	0.101303436	0.507615082	0.761924218
DCT	Tgif1	0.6616895	0.20536262	0.508170212	0.762483483
DCT	Mr1	0.6612601	0.40500724	0.508445514	0.762691094
DCT	Mbd3	0.6600209	0.03078128	0.509240407	0.763472227
DCT	Gramd1c	0.65895015	0.29690504	0.509927771	0.764357658
DCT	Plekha3	0.6584395	-0.012752892	0.510255747	0.764582842
DCT	Taf4	0.65439314	0.10699183	0.51285854	0.767588082
DCT	Nap1l3	0.65320605	0.7776432	0.513623437	0.768113667
DCT	Vps11	0.6504019	0.11956139	0.515432674	0.769741337
DCT	Vmac	0.6496022	0.36277547	0.515949238	0.770213153
DCT	Nav2	0.648062	0.011132053	0.516944859	0.771217112
DCT	Hexa	0.64760906	-0.030925991	0.517237839	0.771377425
DCT	Abca4	0.64688486	0.46759427	0.517706457	0.771801808
DCT	Laptm4a	0.64667106	-0.18378511	0.517844878	0.771801808
DCT	Inip	0.64647347	0.12811297	0.517972775	0.771876824
DCT	Zfp384	0.64549655	0.38520804	0.518605447	0.772521923
DCT	Dusp9	0.6448409	0.6769548	0.519030309	0.772796265
DCT	Eif2b5	0.6444713	0.060444873	0.519269859	0.772960363
DCT	Zfp72	0.6420688	0.3000553	0.520828492	0.774521473
DCT	Dcdc2b	0.6413243	0.97068006	0.521312009	0.774688932
DCT	Elac1	0.64057505	0.42110625	0.521798799	0.775205489
DCT	Kcnh7	0.6374304	0.06665342	0.52384453	0.777240334
DCT	Rab13	0.63654	0.22342248	0.524424512	0.777615356
DCT	Bbof1	0.6364665	0.18076792	0.524472394	0.777615356
DCT	Zfp687	0.633626	0.08898355	0.526324943	0.779780411
DCT	Rnasel	0.63320136	0.20865078	0.52660217	0.779964131
DCT	Gm14391	0.63302404	0.22616506	0.526717946	0.779967089
DCT	Zfp639	0.6329652	0.08808313	0.526756364	0.779967089
DCT	Gm10244	0.63206893	1.0706607	0.527341849	0.78052573
DCT	Susd1	0.6314404	0.1464978	0.527752605	0.780857016
DCT	Cgn	0.6310486	0.12482521	0.52800872	0.781097627
DCT	Iars	0.63004965	0.039803274	0.528662102	0.781856528
DCT	Zfp418	0.62968343	0.6364651	0.528901723	0.781987427
DCT	Gm10570	0.62950766	0.6873775	0.529016758	0.781987427
DCT	Flot2	0.6285566	0.07520057	0.52963938	0.782608897
DCT	Ficd	0.62674934	0.45348635	0.530823548	0.783942961
DCT	Lin9	0.6264648	0.17839175	0.531010139	0.784079923
DCT	Ipo13	0.62611425	0.22782649	0.531240019	0.784350047
DCT	Pla2g15	0.6255742	0.26206717	0.531594284	0.784665096
DCT	Trat1	0.62352353	0.63914025	0.532940524	0.786220955
DCT	Cars2	0.62320155	0.18397386	0.533152102	0.786339348
DCT	Abcb9	0.622511	0.10992169	0.533605894	0.786800289
DCT	Atpaf2	0.62036586	0.15667632	0.535016942	0.787838027
DCT	Hdac2	0.62014073	0.03246444	0.535165146	0.787986819
DCT	Mesd	0.61957276	0.000704587	0.535539096	0.788351225
DCT	Ung	0.6191438	0.46843544	0.535821657	0.788675482
DCT	Gm29107	0.6183898	0.089226544	0.536318449	0.789198147
DCT	Sympk	0.61716175	0.015776424	0.537128042	0.789972049
DCT	Pnp	0.61525565	0.19184014	0.538385888	0.791056085
DCT	Evi5l	0.61434317	0.43382028	0.538988567	0.791871974
DCT	Usp42	0.61391866	0.1500209	0.539269081	0.792144798
DCT	Fzd2	0.612309	0.9373923	0.540333358	0.7932897
DCT	Arhgef5	0.61063963	0.060951237	0.541438178	0.794423123
DCT	Dhcr7	0.6082506	0.11231542	0.543021282	0.796046904
DCT	Dnal4	0.60790634	0.20803614	0.543249576	0.796190242
DCT	Taf10	0.6068223	0.086801484	0.543968859	0.796991605
DCT	Rln1	0.606519	3.0024643	0.544170189	0.79703188
DCT	Gm10602	0.60631794	0.54574066	0.544303641	0.797157467
DCT	Yeats4	0.6052715	0.08213516	0.544998598	0.797876693
DCT	Tnk1	0.605219	0.8433852	0.545033489	0.797876693
DCT	Zdhhc8	0.60451907	0.040768456	0.545498609	0.79834775
DCT	Rab3a	0.60280603	0.24414447	0.546637722	0.799383972
DCT	Psmc1	0.6019297	0.055581283	0.547220932	0.799930234
DCT	Man2c1	0.6015243	0.048696812	0.54749083	0.80018143
DCT	Ddx47	0.6007093	0.04703727	0.548033603	0.800655196
DCT	A230065N10Rik	0.6002493	1.3471938	0.54834012	0.801032966
DCT	Rab26os	0.59957445	0.2902864	0.548789875	0.801619899
DCT	Wdr27	0.59822154	0.21162355	0.549692105	0.802586978
DCT	Lmna	0.59811187	0.033849455	0.549765309	0.802623726
DCT	Mbd6	0.5973717	0.097233064	0.550259257	0.80313434
DCT	Scaf11	0.59656554	-0.034578685	0.550797469	0.803515837
DCT	Sin3b	0.5941237	0.034473673	0.55242938	0.805316918
DCT	Gm26532	0.5924609	-0.13812734	0.553542009	0.806465629
DCT	Fbxo2	0.5918324	1.161715	0.553962842	0.806848425
DCT	Tmem60	0.5896748	0.11526326	0.5554087	0.807968307
DCT	Asb6	0.5888911	0.2709858	0.555934352	0.808521811
DCT	Gid8	0.5884987	0.10491564	0.556197611	0.80883428
DCT	Vps37d	0.5880845	0.40130913	0.556475549	0.808952008
DCT	Rny1	0.5866791	1.5125296	0.557419228	0.810047075
DCT	Vwa5a	0.5865966	0.05465764	0.557474678	0.810047075
DCT	Gspt2	0.58645767	1.1590503	0.557568013	0.810047075
DCT	Otulin	0.5860883	0.09793442	0.557816191	0.810200863
DCT	Saxo2	0.5830849	0.54353654	0.559836158	0.812287458
DCT	9130230L23Rik	0.5829546	-0.0827065	0.559923861	0.812344169
DCT	Spred1	0.58091193	-0.061330114	0.561299811	0.813806076
DCT	Rnpep	0.5800174	-0.005929035	0.561902907	0.81450817
DCT	Nifk	0.5795695	0.12016908	0.562204951	0.814804625
DCT	3110083C13Rik	0.5793111	0.7809714	0.562379279	0.814864348
DCT	Mars	0.57821745	0.18238461	0.563117323	0.81541965
DCT	Mcl1	0.5777661	-0.02359245	0.563422018	0.815554997
DCT	Hars2	0.57525444	0.112426996	0.565119219	0.816989884
DCT	Rnf14	0.5742251	0.07199722	0.565815466	0.817696819
DCT	Meak7	0.5702619	0.3078782	0.568500061	0.820370284
DCT	Gm41144	0.5677482	2.7777739	0.570205955	0.822334827
DCT	Dut	0.5674789	0.14867872	0.570388867	0.822456643
DCT	Tsnax	0.5668065	0.01554242	0.570845646	0.822902242
DCT	Kctd15	0.5661795	0.43226796	0.571271742	0.823251031
DCT	Tmed10	0.5657366	0.0022442	0.571572868	0.823414378
DCT	Dhrs13	0.5657038	0.5367918	0.571595151	0.823414378
DCT	Pi4k2a	0.56541324	0.0842196	0.57179274	0.823628008
DCT	Igdcc4	0.5650585	0.7396519	0.572033974	0.823691458
DCT	Bicd1	0.564326	0.042122416	0.572532309	0.82408027
DCT	8430429K09Rik	0.5627635	0.11523852	0.573595931	0.825087329
DCT	Stoml2	0.56253827	0.096449375	0.57374934	0.825165925
DCT	Zfp729b	0.5622321	0.25964254	0.573957891	0.825323786
DCT	Fam161a	0.5608981	0.462881	0.574866976	0.826275467
DCT	Fhod3	0.56061304	0.040244896	0.575061353	0.826483756
DCT	Eva1b	0.5605351	-0.09208675	0.575114515	0.826489072
DCT	Tdg	0.560279	0.111193605	0.575289149	0.826597849
DCT	Apc2	0.56013566	1.0148573	0.575386888	0.826667198
DCT	Prps1	0.5599686	0.18981397	0.57550088	0.826759884
DCT	Zfp653	0.559672	0.39260477	0.575703205	0.82676621
DCT	Eif1a	0.5594568	0.024774076	0.575850005	0.826905959
DCT	Mpdu1	0.55933213	0.08697174	0.575935079	0.826957054
DCT	mt-Tl2	0.5577829	1.0118062	0.576992649	0.827977514
DCT	Ppp1r9b	0.5565085	-0.11338761	0.577863306	0.828942134
DCT	Ptrhd1	0.5562461	0.19941479	0.578042646	0.829128215
DCT	Gm14327	0.555369	0.5012677	0.578642282	0.829802838
DCT	Smim10l2a	0.55519336	1.2175403	0.578762425	0.829802838
DCT	Naa30	0.554442	0.16303398	0.579276402	0.830216625
DCT	Marveld3	0.5540959	0.07818889	0.579513202	0.830216625
DCT	Dusp10	0.55370843	0.6669253	0.579778402	0.830338496
DCT	Aoc2	0.5537048	0.60229844	0.57978091	0.830338496
DCT	Gm12976	0.5534149	0.97258955	0.579979343	0.830551494
DCT	Nfatc2	0.55144835	0.1942773	0.581326361	0.831696392
DCT	Snrpb	0.54975843	0.016370209	0.582485053	0.832713617
DCT	Lmntd2	0.54945594	0.68249935	0.582692577	0.832823881
DCT	Prpf40b	0.54942685	-0.03986134	0.582712549	0.832823881
DCT	Zfp595	0.54906523	0.5509551	0.582960692	0.833036022
DCT	Srp54a	0.54790634	0.10277806	0.583756225	0.833761172
DCT	Mrm1	0.5476772	0.348234	0.583913561	0.833898435
DCT	Lig4	0.54728395	0.1592141	0.584183685	0.83407034
DCT	D330050G23Rik	0.54617125	1.0417649	0.584948233	0.834508585
DCT	Gm15270	0.5461104	0.20143594	0.584990069	0.834508585
DCT	Cldnd1	0.5451552	0.028888872	0.585646748	0.835225335
DCT	Wdr72	0.5449518	0.05812225	0.585786679	0.835288412
DCT	Pdzd7	0.5438804	1.6083051	0.586523762	0.835840131
DCT	Mzf1	0.5428563	0.42304552	0.587228755	0.83644603
DCT	Gnrh1	0.5424186	0.3941565	0.587530153	0.836632123
DCT	Rangrf	0.54202205	0.4773829	0.587803296	0.836744174
DCT	Gm34961	0.54189616	0.74567056	0.587890033	0.836744174
DCT	Fbxw7	0.54016066	-0.007487128	0.589086226	0.838058392
DCT	Sprtn	0.53938645	0.1306932	0.589620248	0.838465083
DCT	Dusp19	0.53873855	0.25068322	0.590067251	0.838816449
DCT	Clec4n	0.537536	1.0449749	0.590897413	0.839638139
DCT	Gm15510	0.5339477	1.1488491	0.593377735	0.842302996
DCT	Syngap1	0.5330537	0.22447929	0.593996393	0.842966344
DCT	1600002K03Rik	0.53227913	0.1828083	0.594532666	0.843327948
DCT	Ppp1r26	0.53206766	0.9802185	0.59467914	0.843327948
DCT	Llgl1	0.5319825	0.07622209	0.594738143	0.843327948
DCT	Dus3l	0.5293713	0.007469166	0.596547879	0.844569566
DCT	Opn3	0.52893335	0.47146356	0.596851676	0.844794125
DCT	Zc4h2	0.5282265	0.57436067	0.597342149	0.845201961
DCT	Ankmy2	0.5272832	0.052686144	0.597996963	0.845841975
DCT	Naaa	0.52642035	0.13995525	0.598596175	0.846472618
DCT	Gemin8	0.5249059	0.20664395	0.599648583	0.84760411
DCT	Mrm3	0.5243109	0.22115682	0.600062307	0.847801063
DCT	Agpat5	0.5241569	0.041542307	0.600169403	0.847801063
DCT	1810021B22Rik	0.52343255	0.39593145	0.60067329	0.848048163
DCT	Qars	0.5226153	0.0621331	0.601241977	0.848399462
DCT	Rpl21	0.52167106	-0.0726501	0.60189936	0.849061748
DCT	B430319F04Rik	0.52072585	1.4821892	0.602557777	0.849847041
DCT	Slc35a5	0.52037776	0.024880225	0.602800325	0.850052228
DCT	Cxxc1	0.5202609	0.056504644	0.602881751	0.850088708
DCT	B230206H07Rik	0.5197543	0.5891373	0.603234823	0.850433981
DCT	Abce1	0.5195136	0.07113688	0.60340263	0.850536067
DCT	Mmab	0.5181985	0.14826441	0.604319801	0.851469732
DCT	Ube2o	0.51787174	0.13702336	0.604547754	0.851695406
DCT	Zfp213	0.51684326	0.3937175	0.605265594	0.852184152
DCT	Eif5a2	0.51598704	0.3837809	0.605863458	0.852709949
DCT	Toe1	0.5157228	0.5729268	0.606048016	0.852830763
DCT	Dpp9	0.51569664	0.09270007	0.606066288	0.852830763
DCT	P2ry2	0.5155719	0.5767014	0.606153459	0.852830763
DCT	Tomm22	0.5154748	0.057645123	0.606221293	0.85285439
DCT	Def6	0.51498073	0.13511746	0.606566492	0.853268186
DCT	Tctn3	0.51478714	0.32737207	0.606701779	0.853386651
DCT	Sp2	0.5143522	0.14002176	0.607005762	0.853502522
DCT	Tmem19	0.51394457	0.058461677	0.607290741	0.853640194
DCT	Ndufaf1	0.5137446	0.06699159	0.607430584	0.853693831
DCT	Tceanc	0.5131904	0.3876627	0.607818163	0.854094162
DCT	1700123O20Rik	0.5126828	0.19919868	0.608173238	0.854430767
DCT	Akap1	0.5116391	0.036427077	0.608903614	0.85497231
DCT	1700066B19Rik	0.51133215	0.4720589	0.609118513	0.855202188
DCT	Gtf3c5	0.5109809	0.14690764	0.609364449	0.855417835
DCT	Gpatch11	0.5089008	0.023822285	0.610821725	0.856226528
DCT	Agbl2	0.50810117	0.89505255	0.611382413	0.856796842
DCT	Zfp772	0.50798076	0.30668592	0.611466854	0.856843313
DCT	Stambp	0.50755316	0.14223924	0.611766756	0.857047935
DCT	Gm7730	0.50634176	0.6633959	0.612616771	0.857735347
DCT	Mogs	0.5054665	0.010947685	0.613231218	0.858379863
DCT	Ubxn6	0.50492257	0.19026484	0.613613214	0.858770684
DCT	Sfxn2	0.50389785	0.052467585	0.614333173	0.85920256
DCT	Car11	0.50333536	0.77537173	0.614728493	0.85935529
DCT	Pon3	0.50218564	0.20126763	0.615536937	0.860030601
DCT	Gtf2e1	0.49974847	0.14718024	0.617252199	0.861914341
DCT	Polm	0.49832392	0.24773932	0.61825575	0.862738878
DCT	Bloc1s5	0.49764535	0.28860465	0.618734042	0.863262117
DCT	B3gnt7	0.49753693	0.74677026	0.61881046	0.86329665
DCT	Gm12059	0.497455	0.6025021	0.618868225	0.863305158
DCT	Kcnh2	0.49667534	1.7249061	0.619418007	0.863806227
DCT	Chd4	0.4964846	-0.05647857	0.619552542	0.863806227
DCT	AI197445	0.49477282	1.1351628	0.620760483	0.864861745
DCT	Gadd45a	0.49420765	0.024973826	0.621159548	0.865287154
DCT	Rgs2	0.4938739	-0.13645542	0.621395245	0.86545746
DCT	Snapc4	0.4933894	0.20370752	0.621737466	0.86571761
DCT	Zdhhc15	0.49205953	0.624907	0.62267727	0.866324209
DCT	Nxnl1	0.49119028	1.462683	0.623291862	0.866942789
DCT	Zfp319	0.49037594	0.31218046	0.623867903	0.867671783
DCT	Bex2	0.4894661	1.4092916	0.624511749	0.86827815
DCT	Zfp13	0.4883012	0.63925743	0.625336512	0.868990999
DCT	Gm34552	0.48814332	0.9155039	0.625448318	0.869074091
DCT	Bnip3	0.48772755	0.16271786	0.625742832	0.869338736
DCT	C130013H08Rik	0.48623836	0.33230636	0.626798166	0.870370693
DCT	Trim56	0.48614484	-0.13995458	0.626864479	0.870390442
DCT	Raver2	0.4858049	0.54674596	0.627105511	0.870580424
DCT	Bbs2	0.48462746	0.09611746	0.627940628	0.871594946
DCT	Sp4	0.483847	-0.015516005	0.628494459	0.871977694
DCT	Zfp128	0.48354968	0.65963644	0.628705487	0.872004647
DCT	Nabp2	0.48108575	0.17004429	0.630455562	0.873821445
DCT	2810002D19Rik	0.48104706	0.22056714	0.63048305	0.873821445
DCT	Map1lc3b	0.48078537	-0.023361964	0.630669042	0.873821445
DCT	Akt2	0.47949773	0.007454166	0.631584582	0.874546017
DCT	Crnkl1	0.4783814	-0.013719814	0.632378783	0.875415125
DCT	Osgep	0.47727704	0.043075625	0.633164857	0.876025648
DCT	Arap1	0.47701994	0.13259515	0.633347924	0.876043912
DCT	Rrp8	0.4764855	0.11045519	0.63372855	0.876280233
DCT	Fastkd3	0.47595498	0.33137098	0.634106445	0.87673021
DCT	Lmf2	0.47583875	-0.046716373	0.634189259	0.87677216
DCT	Gm33195	0.47555143	1.1136442	0.634393991	0.876837554
DCT	Gm5113	0.47533065	0.20282048	0.634551312	0.876982455
DCT	Tbccd1	0.4745571	0.080691956	0.635102684	0.87736031
DCT	Gorasp2	0.4740991	0.028763749	0.635429249	0.877542551
DCT	Slc19a2	0.47299668	0.29969233	0.636215546	0.878338062
DCT	Gm29650	0.47193795	0.5623564	0.636971086	0.8790204
DCT	Tmem222	0.47144103	0.170779	0.637325815	0.87913856
DCT	Gm34220	0.4700863	0.06707115	0.638293351	0.879650018
DCT	Kat2a	0.4699541	0.13590899	0.638387812	0.879650018
DCT	Ccdc68	0.469896	0.2809221	0.638429335	0.879650018
DCT	St3gal2	0.46956113	-0.12016416	0.63866861	0.879810153
DCT	Gdpd3	0.46843937	0.5350596	0.639470417	0.880721332
DCT	Best3	0.4663794	0.9347841	0.640943956	0.882169074
DCT	Igsf8	0.46622702	0.09495042	0.641053004	0.882223552
DCT	Arl4d	0.46576992	-0.013168309	0.641380195	0.882223552
DCT	Zfp358	0.46574134	0.2521445	0.641400669	0.882223552
DCT	Zfp953	0.46561176	0.5240876	0.641493428	0.882223552
DCT	Gm9905	0.46499342	1.1097887	0.641936164	0.88260994
DCT	Them6	0.46460554	0.19186573	0.642213969	0.882666134
DCT	Klhdc9	0.4637523	0.87869376	0.642825228	0.883157929
DCT	4632428C04Rik	0.46346414	0.34801823	0.64303171	0.883226949
DCT	Thbs3	0.4625421	1.3987218	0.64369262	0.883986192
DCT	Angptl8	0.46230963	1.0651151	0.643859297	0.884094017
DCT	Slc22a17	0.46209	0.028513676	0.644016795	0.884140714
DCT	Pml	0.46031305	-0.042046595	0.645291527	0.884872886
DCT	Mettl17	0.45985544	0.051160514	0.64561998	0.885118592
DCT	Ntf5	0.45984203	1.4897832	0.645629625	0.885118592
DCT	Capn10	0.45960566	0.20980224	0.645799286	0.885205928
DCT	Dzank1	0.45899457	0.46739444	0.646238064	0.885444183
DCT	Zdhhc24	0.45767435	0.1489634	0.647186417	0.886479758
DCT	Gm26634	0.45613867	0.6742541	0.648290272	0.887409073
DCT	Ccndbp1	0.45420602	0.05455689	0.649680555	0.888921749
DCT	Gm41349	0.45346656	1.4017072	0.650212815	0.889067588
DCT	Mtcl1	0.4533367	-0.15861638	0.650306317	0.889088592
DCT	Ifit1bl2	0.4532235	0.5228986	0.650387807	0.889088592
DCT	Yif1a	0.45290726	0.11004675	0.650615516	0.889108911
DCT	Zbtb8b	0.45226422	1.0028967	0.651078657	0.889622739
DCT	Notch3	0.45220122	-0.072812855	0.651124041	0.889622739
DCT	Tpcn2	0.45175785	0.16168603	0.651443445	0.889730956
DCT	Rnh1	0.45158267	0.052757207	0.651569655	0.889758877
DCT	Tcp11l2	0.45140538	-0.05204538	0.651697416	0.889859616
DCT	Fyco1	0.450592	-0.007716242	0.652283616	0.890514498
DCT	Gm3294	0.4498936	1.2018393	0.652787168	0.890836545
DCT	Csf2rb	0.44875872	0.2733081	0.653605721	0.8913533
DCT	Tead3	0.44845572	0.22388159	0.653824342	0.89146416
DCT	Lin7b	0.4483185	1.54183	0.653923344	0.891514781
DCT	Apip	0.44746384	0.14875516	0.654540189	0.892064602
DCT	Gmppa	0.44709834	0.13117208	0.654804057	0.892268784
DCT	Gpr173	0.44703442	0.96853685	0.654850207	0.892268784
DCT	Zfp949	0.44624713	0.15246978	0.655418739	0.892679467
DCT	Bivm	0.44608417	0.19016668	0.655536439	0.892681073
DCT	Ric8a	0.4459931	0.15136969	0.65560224	0.892681073
DCT	Slc12a4	0.44554248	-0.042698693	0.655927757	0.892717838
DCT	Gm20621	0.44490382	1.1784847	0.656389269	0.892982275
DCT	Ilf2	0.44464132	-0.05788038	0.656578987	0.893059053
DCT	Ap1s2	0.44448304	-0.15698913	0.656693387	0.893059053
DCT	Gm44202	0.4444414	1.0032227	0.656723478	0.893059053
DCT	Asb8	0.44432345	0.04154941	0.656808752	0.893059053
DCT	Tamm41	0.44401595	0.20696448	0.657031044	0.893059053
DCT	Tyk2	0.44389758	0.014026439	0.657116628	0.893059053
DCT	G630064G18Rik	0.44362298	1.3910849	0.657315189	0.893078508
DCT	1700001O22Rik	0.44221726	1.1806686	0.658331996	0.893805909
DCT	Lrrc75b	0.44026548	0.9124324	0.659744838	0.895142225
DCT	Tle6	0.44010773	0.782067	0.659859091	0.895167468
DCT	Gm9895	0.44009185	0.46903598	0.659870591	0.895167468
DCT	Prpf19	0.43856663	0.07278457	0.66097558	0.896229893
DCT	9330159F19Rik	0.4370336	0.4567844	0.662086992	0.89709567
DCT	A830035O19Rik	0.43628445	1.3468161	0.662630352	0.897376571
DCT	Insl6	0.43607122	0.5553863	0.66278505	0.897444541
DCT	Ccdc32	0.4359275	0.12198188	0.662889322	0.897444541
DCT	Tigd5	0.43486744	0.88681215	0.663658643	0.897996791
DCT	Kbtbd8	0.43430704	0.5332491	0.664065495	0.898232847
DCT	Pmepa1os	0.43333113	1.6521455	0.664774214	0.898761538
DCT	Gba	0.43321022	0.072989896	0.664862049	0.898761538
DCT	Abhd17a	0.43317634	0.037796337	0.66488667	0.898761538
DCT	Trpt1	0.43299893	0.1954901	0.665015549	0.8988328
DCT	Snx33	0.4325066	0.15422067	0.665373252	0.898837551
DCT	A230072C01Rik	0.4323231	0.45136106	0.665506606	0.898945019
DCT	Jak3	0.43223056	0.1559308	0.665573842	0.898953441
DCT	Mafk	0.43216646	0.07129013	0.665620442	0.898953441
DCT	Gm17477	0.43177244	0.3170037	0.665906805	0.899194829
DCT	Gm26588	0.43131098	0.8553675	0.666242277	0.899440554
DCT	Gm43285	0.4301483	0.64832175	0.667087762	0.900327682
DCT	Tatdn1	0.429296	0.008445148	0.667707842	0.900898767
DCT	2210039B01Rik	0.42899013	1.046244	0.667930412	0.900980807
DCT	Zfp553	0.42879194	0.071109444	0.668074635	0.901033474
DCT	Champ1	0.42875388	0.09164417	0.66810234	0.901033474
DCT	9330162012Rik	0.4277204	0.6701342	0.668854705	0.901645281
DCT	Bnip1	0.42748803	0.102844104	0.66902391	0.901737769
DCT	1110020A21Rik	0.42747796	0.5593299	0.669031248	0.901737769
DCT	Ero1l	0.4270182	0.08816106	0.669366078	0.901774697
DCT	Pdzd9	0.42697442	0.44016844	0.669397956	0.901774697
DCT	Gm16062	0.42692077	0.3373578	0.669437026	0.901774697
DCT	Nup210	0.42679906	0.09277433	0.669525696	0.901774697
DCT	Gm14403	0.42678002	0.5343843	0.669539561	0.901774697
DCT	Phf13	0.42651844	0.29361627	0.669730115	0.901774697
DCT	Gm14636	0.42634815	0.084407784	0.669854172	0.901774697
DCT	Cog7	0.42592016	0.084093146	0.670166023	0.901884993
DCT	Olfm1	0.42572168	0.18248454	0.670310658	0.901937945
DCT	1810059C17Rik	0.425718	0.8515886	0.670313328	0.901937945
DCT	B3galt4	0.42553136	0.51068985	0.670449371	0.902048356
DCT	Nectin4	0.425059	0.3879994	0.670793679	0.902279389
DCT	Pla2g3	0.42415616	1.5565826	0.671451923	0.902670383
DCT	Gm20186	0.42278403	-0.12421709	0.672452832	0.903361825
DCT	4732491K20Rik	0.4223889	0.15095896	0.672741163	0.903458615
DCT	Tmem41b	0.42154646	0.067931056	0.673356087	0.903921174
DCT	Sh3bgr	0.420115	1.1322159	0.674401446	0.90475664
DCT	Mterf1a	0.41985068	0.19962513	0.674594546	0.904818961
DCT	Pdcd5	0.419738	0.07083951	0.674676864	0.904818961
DCT	Tmem102	0.41944864	0.27642065	0.67488829	0.904960151
DCT	Vhl	0.41934654	0.14236788	0.674962887	0.904987552
DCT	Myl4	0.41916364	1.2011386	0.675096544	0.905023608
DCT	Gm49636	0.4189284	2.2265964	0.675268446	0.905179339
DCT	C330024D21Rik	0.41842592	0.23198316	0.675635739	0.905526394
DCT	Gm20522	0.41790876	0.61747587	0.676013825	0.90586003
DCT	Tsn	0.41747996	0.002752223	0.676327384	0.906139045
DCT	Banp	0.4163469	0.08628202	0.67715617	0.9067641
DCT	Atg2a	0.41356742	0.057391025	0.679190925	0.908437258
DCT	Polh	0.41285607	-0.001808444	0.679712062	0.90880282
DCT	Zfp446	0.41069767	0.25518003	0.681294228	0.910254334
DCT	Atp5l2-ps	0.41009298	1.4527763	0.681737734	0.910636806
DCT	B330016D10Rik	0.4092431	0.20178537	0.682361262	0.911251145
DCT	Bcl3	0.40825042	0.307843	0.683089833	0.911822199
DCT	Mrpl47	0.4079409	0.09602393	0.683317062	0.911822199
DCT	Trmt6	0.40782416	0.07188693	0.683402776	0.911822199
DCT	Cfap54	0.4076661	0.21409097	0.683518836	0.911822199
DCT	Gm37494	0.4060853	0.023643173	0.684679921	0.912160485
DCT	Nynrin	0.40525424	0.17594631	0.685290629	0.912764039
DCT	Unc119	0.40488926	0.25140354	0.685558912	0.912964137
DCT	Gm2693	0.4048632	1.118606	0.685578066	0.912964137
DCT	Arl6	0.40481842	0.1633253	0.685610987	0.912964137
DCT	Dmap1	0.4042058	0.18348566	0.686061395	0.913406574
DCT	Rtl6	0.40410402	0.8228256	0.686136237	0.913406574
DCT	Gm36879	0.40386695	1.4655682	0.686310555	0.913458902
DCT	Ntpcr	0.4033551	0.2287901	0.686687017	0.913675147
DCT	4930430F08Rik	0.402511	0.15089457	0.687307985	0.913964885
DCT	Thyn1	0.4023211	0.082153425	0.687447738	0.913964885
DCT	Optc	0.40230918	0.8057771	0.687456501	0.913964885
DCT	Commd2	0.40127975	0.033933222	0.688214171	0.914385142
DCT	Ccdc97	0.40121055	0.10789933	0.688265123	0.914385142
DCT	Slc39a6	0.40102783	0.23751822	0.688399628	0.914418426
DCT	Thnsl1	0.40077543	0.4021108	0.688585479	0.914561266
DCT	Zfp874a	0.40000442	0.20048675	0.689153264	0.914983066
DCT	Tssc4	0.3996434	0.124861866	0.68941919	0.915137596
DCT	Fam91a1	0.39962333	0.036331054	0.689433961	0.915137596
DCT	Gm4673	0.3993304	0.124524415	0.689649761	0.915208076
DCT	Cstad	0.39916706	1.5927486	0.689770119	0.915220274
DCT	Ifit1bl1	0.39816532	0.8772752	0.690508336	0.91578445
DCT	Gm13572	0.3978048	1.0365665	0.690774082	0.915924368
DCT	Socs6	0.39546198	0.06580775	0.692501985	0.917169916
DCT	Ccdc142os	0.3949158	0.70254374	0.692905027	0.917518589
DCT	Usp10	0.39463213	0.025717532	0.693114394	0.917518589
DCT	Mpp2	0.3945844	0.38857144	0.693149629	0.917518589
DCT	Serpinb1a	0.39343172	0.2842424	0.694000651	0.917772606
DCT	Map7d3	0.39125174	0.6998444	0.69561117	0.919320338
DCT	Rab33b	0.39099953	0.011219095	0.695797591	0.919425208
DCT	Tbl2	0.39021102	0.10351405	0.69638052	0.919900555
DCT	Mpzl3	0.3899992	0.09761359	0.696537137	0.919961982
DCT	1500015A07Rik	0.38971025	0.23877478	0.696750823	0.920026039
DCT	Midn	0.38929322	-0.023575854	0.697059238	0.920116356
DCT	Capns1	0.3888107	-0.002801873	0.697416194	0.920116356
DCT	Hdac5	0.3887933	0.03432464	0.69742907	0.920116356
DCT	Ndufaf7	0.38817608	0.03449535	0.697885738	0.92050622
DCT	Sco1	0.38795084	-0.020856488	0.698052422	0.920653399
DCT	Setd1a	0.38687968	0.15043998	0.698845292	0.921178319
DCT	Dapk3	0.3866192	0.1105098	0.699038134	0.921178319
DCT	Tmem101	0.38651946	0.14472857	0.699111991	0.921178319
DCT	Ager	0.38546857	0.850477	0.699890296	0.921477185
DCT	Hoxb5	0.38532037	-0.19023842	0.700000076	0.921487084
DCT	P4htm	0.38390753	0.15960182	0.701046991	0.922093392
DCT	Ercc2	0.38332847	0.1556704	0.701476224	0.922324227
DCT	Large2	0.38175982	0.07808033	0.702639532	0.923060298
DCT	Ly6g6e	0.37998137	1.8051226	0.703959248	0.924159826
DCT	AA388235	0.3797718	0.74788374	0.70411482	0.924159826
DCT	2810021J22Rik	0.37790388	0.20996116	0.705501997	0.925161306
DCT	Stpg1	0.377881	0.39341018	0.70551901	0.925161306
DCT	A730011C13Rik	0.37780914	0.71614105	0.705572395	0.925161306
DCT	Sall1	0.37692872	0.02173018	0.706226588	0.92564402
DCT	Pla2g1b	0.37451097	1.9621018	0.7080242	0.926800597
DCT	Tusc1	0.37353852	0.29461682	0.708747669	0.927389286
DCT	Gm9768	0.3734456	1.1809788	0.708816819	0.927389286
DCT	Tmsb15l	0.37334323	0.9128128	0.708893016	0.927411009
DCT	Dhx15	0.37200326	-0.0006187	0.70989043	0.928279792
DCT	Gm11539	0.3714761	1.0102462	0.71028294	0.928502397
DCT	Cracr2a	0.37037238	0.45384648	0.711105043	0.929213589
DCT	Gorasp1	0.36991507	0.35092896	0.711445764	0.929367299
DCT	Coq4	0.36846265	0.12616853	0.712528293	0.929800607
DCT	Zfp266	0.3684256	0.048605714	0.712555914	0.929800607
DCT	BC049352	0.368049	0.5759689	0.712836696	0.929803931
DCT	Zc3h12b	0.36778203	0.02835254	0.713035772	0.929930861
DCT	Gm15133	0.36742702	0.7160482	0.713300528	0.929999166
DCT	Zc3h10	0.3668148	0.18211257	0.713757176	0.93023767
DCT	4930412O13Rik	0.3643155	2.9027944	0.715622412	0.931126833
DCT	Zfp84	0.36429578	0.016373547	0.715637155	0.931126833
DCT	Alkbh6	0.36399877	0.14567979	0.715858926	0.931129285
DCT	Ppp2r3d	0.36336997	0.09531302	0.716328538	0.931594248
DCT	Mex3b	0.36283714	0.50034547	0.716726554	0.931895104
DCT	Zfp316	0.3623845	0.114063926	0.717064718	0.932129351
DCT	Nyap1	0.36209136	0.365396	0.717283753	0.932256862
DCT	Mar/09	0.36177543	0.041949883	0.717519849	0.932346151
DCT	Ldlr	0.36161748	-0.04304872	0.717637907	0.932427045
DCT	Cdk10	0.36085564	0.26805905	0.718207375	0.933094396
DCT	Nexmif	0.3604148	0.27143937	0.718536954	0.933316971
DCT	Gm49494	0.3591281	0.20134486	0.719499279	0.933850162
DCT	Snapc2	0.3587749	0.18663475	0.719763498	0.933991753
DCT	Ttll1	0.35842538	0.20836166	0.720025009	0.933991753
DCT	Atp8b1	0.35772908	-0.31028435	0.720546072	0.934389159
DCT	Tmem107	0.35709375	0.1250262	0.721021623	0.934643158
DCT	Nbl1	0.35427988	0.10397976	0.723129151	0.936067941
DCT	Mvk	0.35358316	0.20931855	0.723651288	0.936381118
DCT	Vmn2r59	0.35310307	0.043811288	0.724011176	0.936623017
DCT	Zfp61	0.3529394	0.2126177	0.724133874	0.936642894
DCT	Nsmce1	0.35262775	0.067907505	0.724367539	0.936872607
DCT	Gm527	0.35226315	0.55306065	0.724640918	0.936931855
DCT	Pef1	0.3520943	0.07042793	0.724767545	0.936931855
DCT	Ssr1	0.3513874	-0.029265255	0.72529772	0.937495134
DCT	Edc4	0.34906963	0.06370286	0.727037037	0.938581616
DCT	Paf1	0.34888867	-0.022588931	0.727172899	0.938662177
DCT	Il1f9	0.34883684	0.4973871	0.727211795	0.938662177
DCT	Dnajc16	0.34848478	0.007115301	0.727476137	0.938759266
DCT	9430065F17Rik	0.34808123	0.11329958	0.727779188	0.938820077
DCT	Oit1	0.34709454	0.5621253	0.728520295	0.939203509
DCT	Gm31182	0.34700608	-0.000812674	0.728586743	0.939203509
DCT	P3h1	0.34655154	0.1465577	0.728928265	0.939538321
DCT	Gm15634	0.3461283	0.72522396	0.729246282	0.939714832
DCT	Smg8	0.34556323	0.19669317	0.729670989	0.93992841
DCT	A730020E08Rik	0.34550917	0.5659167	0.729711613	0.93992841
DCT	Aars	0.3447393	0.060385216	0.730290374	0.940119824
DCT	Znhit1	0.34463802	0.10239737	0.730366519	0.940119824
DCT	Sbsn	0.34402305	0.9528098	0.730828951	0.940456668
DCT	Mospd1	0.34391567	0.06143119	0.730909706	0.940456668
DCT	Ift22	0.34373316	0.120852605	0.73104696	0.940560842
DCT	Elavl3	0.34278965	0.5356811	0.731756712	0.940695855
DCT	Slc26a3	0.34277043	0.43601066	0.731771185	0.940695855
DCT	Endog	0.341964	0.26337552	0.732377991	0.941041514
DCT	Arid3b	0.3417873	0.40773332	0.732510969	0.941140007
DCT	Pex11b	0.34127757	0.1846444	0.732894631	0.941310459
DCT	Rnf139	0.34108713	0.26246423	0.733037985	0.941310459
DCT	Cyb5r4	0.34001416	0.035357814	0.733845875	0.941551926
DCT	Rab40b	0.33982554	0.20145726	0.733987911	0.941661855
DCT	1810055G02Rik	0.33944294	0.39986646	0.734276073	0.941857318
DCT	Adsl	0.33919388	-0.009335228	0.734463679	0.941857318
DCT	Slc25a44	0.33897638	0.07216378	0.73462753	0.941976164
DCT	Zfp52	0.3384864	0.038924407	0.734996681	0.942232587
DCT	5031434O11Rik	0.33837414	0.061553042	0.73508127	0.942268734
DCT	Tmem74b	0.3378009	2.8843894	0.735513242	0.942533228
DCT	Plcd1	0.3375849	0.16368602	0.73567602	0.942669526
DCT	Zpr1	0.33680007	0.05710607	0.736267628	0.9429852
DCT	Gm49041	0.3359119	0.49893218	0.736937299	0.943489796
DCT	Kif3a	0.3341821	0.09116165	0.73824214	0.944292117
DCT	Med24	0.33367115	0.14182186	0.73862771	0.944568377
DCT	Tmem205	0.3334118	-0.027091127	0.738823439	0.944702074
DCT	Gm45890	0.3330337	1.3026086	0.739108843	0.944867376
DCT	Fam161b	0.3327711	0.109349154	0.739307073	0.944959888
DCT	Pole4	0.33189416	0.11849153	0.739969191	0.945271041
DCT	Epm2a	0.33180642	0.11836255	0.740035444	0.945283407
DCT	Haghl	0.33155143	0.44591114	0.740227989	0.945283615
DCT	Klk1b7-ps	0.3304695	2.1661816	0.741045237	0.945375154
DCT	Gm26873	0.3294194	0.09893681	0.741838701	0.945864179
DCT	Arxes2	0.32891792	0.6656385	0.742217725	0.946118094
DCT	Scx	0.32858673	0.27826434	0.742468083	0.946292846
DCT	Trim26	0.3282544	-0.026637748	0.742719315	0.94633706
DCT	Wdr6	0.32767496	0.28984526	0.74315744	0.94666598
DCT	Itgb1bp2	0.3273349	1.7469021	0.743414597	0.946736524
DCT	Cipc	0.32714692	0.008708837	0.743556773	0.946741608
DCT	Trim3	0.3267984	-0.005056551	0.743820364	0.946932912
DCT	Eif4enif1	0.32626447	0.000818297	0.744224278	0.947086326
DCT	5033430I15Rik	0.32450607	0.18314666	0.745554933	0.947955482
DCT	Ppp2r5c	0.32415116	-0.051466957	0.745823606	0.948131239
DCT	H2-Q2	0.32412976	0.85860354	0.745839787	0.948131239
DCT	Rnf220	0.3230227	-0.01997517	0.746678062	0.948763782
DCT	mt-Tv	0.32267633	0.46547413	0.746940388	0.948952778
DCT	Rabepk	0.32124627	0.12952538	0.748023766	0.949558311
DCT	1110012L19Rik	0.3212418	0.1783476	0.748027159	0.949558311
DCT	Stac3	0.3209102	0.5253521	0.748278451	0.949713987
DCT	Ndrg4	0.32078582	-0.19756757	0.748372712	0.949761479
DCT	Gm32899	0.32027608	0.8754046	0.74875905	0.950035307
DCT	Stx7	0.31984463	0.005688582	0.749086113	0.950111287
DCT	C630043F03Rik	0.31917766	0.48345026	0.749591804	0.950472699
DCT	Ogfr	0.3191461	-0.02906477	0.749615729	0.950472699
DCT	Nup188	0.31815422	0.12370858	0.750367951	0.950705043
DCT	Osgin2	0.3178323	0.08185404	0.750612156	0.950870244
DCT	Vmn2r113	0.31602922	0.35450503	0.751980335	0.952114775
DCT	E030044B06Rik	0.3157479	1.6107987	0.752193876	0.952152082
DCT	Ccdc92b	0.31526026	1.3528887	0.752564065	0.952476365
DCT	1110017D15Rik	0.31496212	0.5148313	0.75279041	0.952507045
DCT	Kcnn1	0.31485292	0.36821112	0.752873334	0.952507045
DCT	Timm50	0.3140919	0.046829514	0.753451252	0.95266329
DCT	Tcte2	0.31408966	0.5091747	0.753452952	0.95266329
DCT	Zkscan14	0.31373596	0.059137333	0.753721592	0.952687322
DCT	Ipo4	0.3136427	-0.02643376	0.75379241	0.952687322
DCT	Zfp729a	0.31264403	0.032025628	0.754551122	0.952898095
DCT	Phc1	0.31173134	0.06322889	0.755244702	0.953163637
DCT	1700006J14Rik	0.31169176	1.0760064	0.755274795	0.953163637
DCT	A030001D20Rik	0.3114369	1.1340473	0.755468512	0.953264112
DCT	D11Wsu47e	0.3111055	0.16808379	0.75572043	0.95329871
DCT	Dda1	0.31055424	0.09967618	0.756139524	0.953602761
DCT	Gm20696	0.31020615	0.04239416	0.756404203	0.953796531
DCT	Gm30122	0.3099648	0.16572452	0.756587716	0.953883962
DCT	Dennd1c	0.30954456	0.05274376	0.756907328	0.953998985
DCT	Tesmin	0.30883613	0.8641539	0.757446172	0.954102381
DCT	Ndst2	0.30823594	0.10016795	0.757902811	0.95435299
DCT	Rcor2	0.30810535	1.1231914	0.758002172	0.95435299
DCT	Zfp747	0.30797964	0.38025394	0.75809782	0.95435299
DCT	Ola1	0.30797872	0.057515495	0.758098517	0.95435299
DCT	Dync2li1	0.30777538	0.054007422	0.758253265	0.95435299
DCT	Spata2	0.3075193	0.11072378	0.758448147	0.954369348
DCT	Steap3	0.30718443	0.88348025	0.758703003	0.954462316
DCT	Eef1akmt4	0.30392516	0.39172268	0.761184922	0.956576329
DCT	Lsm10	0.30324107	0.14918189	0.761706158	0.957159374
DCT	Nipa1	0.30234528	0.17365862	0.762388867	0.957729162
DCT	Eif3c	0.30193153	-0.0760358	0.762704259	0.957909311
DCT	Ino80b	0.3014265	0.07476724	0.763089301	0.958176834
DCT	Mblac1	0.30110273	0.37564674	0.763336171	0.95823883
DCT	Gm45237	0.3010609	1.836195	0.763368069	0.95823883
DCT	Hsf4	0.30044225	0.7805315	0.763839841	0.958638554
DCT	Nprl2	0.3001312	0.124561705	0.76407708	0.958753182
DCT	Sep/03	0.29902077	0.27858633	0.764924209	0.959245029
DCT	1110006O24Rik	0.2985044	0.33718875	0.765318209	0.959331009
DCT	Gm4189	0.29831275	0.34578484	0.765464469	0.9593516
DCT	Asb1	0.29778135	0.13041528	0.765870049	0.959649243
DCT	Ss18l1	0.29753637	-0.030456768	0.766057053	0.959697131
DCT	Gm14023	0.2940447	0.35538924	0.768723737	0.961422524
DCT	4930563E22Rik	0.29337436	0.9216622	0.769236011	0.961640872
DCT	Chmp1a	0.29325426	0.119335875	0.769327805	0.961640872
DCT	Gm49586	0.2928505	0.6935527	0.769636426	0.961700198
DCT	Qpctl	0.29270494	0.25056076	0.769747685	0.961767298
DCT	Trim43c	0.29042888	1.1348971	0.771488143	0.963266909
DCT	Zfp983	0.29031155	0.077109575	0.771577914	0.963266909
DCT	Gm19426	0.28929126	0.6322042	0.772358493	0.963516355
DCT	Armcx1	0.28869462	0.08952558	0.77281508	0.963604137
DCT	Vti1b	0.28852272	0.01627076	0.772946649	0.963604137
DCT	Cog6	0.28809756	0.022985863	0.773272057	0.963604137
DCT	Tmem260	0.28802478	-0.06834525	0.773327763	0.963604137
DCT	Mrps35	0.2880197	0.060861304	0.773331658	0.963604137
DCT	Ydjc	0.28793156	0.54300475	0.77339913	0.963604137
DCT	Gm44421	0.28784302	0.38697928	0.773466915	0.963604137
DCT	Trnp1	0.287187	1.0296775	0.773969125	0.963870471
DCT	Eipr1	0.28690162	0.03848896	0.774187649	0.963961567
DCT	Nol6	0.28500074	0.19787535	0.775643581	0.96485707
DCT	1700018L02Rik	0.28441924	0.37286648	0.77608911	0.964889972
DCT	Syap1	0.2844114	-0.019274598	0.776095115	0.964889972
DCT	Wdr19	0.28405294	0.0955488	0.776369815	0.965061988
DCT	Nsun4	0.28366625	-0.045360554	0.776666152	0.96527271
DCT	D630033A02Rik	0.28362933	-0.040618993	0.776694469	0.96527271
DCT	Kcnj16	0.2831838	-0.09816408	0.777035936	0.965530858
DCT	Gm49602	0.28306767	0.14723934	0.777124957	0.965569669
DCT	Pigz	0.28283125	0.24021633	0.777306206	0.965581599
DCT	Tars	0.28220162	0.058361825	0.777788922	0.965963661
DCT	Gm38944	0.28197148	1.3867493	0.777965377	0.966033989
DCT	Zfp947	0.2813148	0.3628475	0.778468973	0.966233701
DCT	Rgmb	0.2807578	0.04068547	0.778896151	0.966404974
DCT	Gm43137	0.2804823	0.7182082	0.779107501	0.966595428
DCT	Ust	0.27995974	-0.078559905	0.779508384	0.966703096
DCT	Trappc11	0.2799167	0.016439667	0.779541416	0.966703096
DCT	C130012C08Rik	0.27833357	0.11190462	0.780756305	0.967411969
DCT	Pla2g4a	0.2778334	-0.17390734	0.781140239	0.967411969
DCT	Pdp1	0.2777006	0.09801748	0.781242208	0.967411969
DCT	Dnaja4	0.27764368	0.55416495	0.781285888	0.967411969
DCT	Hdhd2	0.27762374	0.27294895	0.781301204	0.967411969
DCT	Git1	0.27743393	-0.04815309	0.78144694	0.967411969
DCT	Trim68	0.27572682	0.01339789	0.782757891	0.968158699
DCT	Asnsd1	0.27567053	0.20384249	0.782801126	0.968158699
DCT	2610507I01Rik	0.27540103	0.15729098	0.783008162	0.968230392
DCT	Gm20442	0.2752236	0.5013874	0.783144448	0.968230392
DCT	Shkbp1	0.27521792	0.025898887	0.783148827	0.968230392
DCT	Rapgefl1	0.27387682	0.17873995	0.784179281	0.968985596
DCT	Gm45606	0.27367336	0.07246965	0.78433565	0.968985596
DCT	Chpf	0.27355987	0.2545575	0.784422873	0.968985596
DCT	Zfp954	0.27313107	0.00268263	0.784752467	0.969131857
DCT	Slc7a6	0.2729149	-0.3341222	0.784918648	0.969199356
DCT	Gm14827	0.2722246	0.41133893	0.785449334	0.969353196
DCT	Gng7	0.27196872	0.65042543	0.785646078	0.969468345
DCT	Atp1b2	0.27154732	0.6372539	0.785970102	0.969637805
DCT	Fpgs	0.2704377	0.003793352	0.786823541	0.970189251
DCT	Ddit4	0.26921722	-0.14998336	0.787762525	0.970702363
DCT	Cd276	0.26906416	1.2765647	0.787880322	0.970704343
DCT	Gm36315	0.26867044	0.8153822	0.788183293	0.970864423
DCT	Amz2	0.26823044	0.08357425	0.788521942	0.971065236
DCT	2510046G10Rik	0.2679592	0.19105312	0.788730729	0.971179903
DCT	Rab39b	0.26744315	1.3492016	0.789127974	0.971236991
DCT	Enoph1	0.26677507	0.15595296	0.78964236	0.971378081
DCT	Lor	0.26653415	0.8486324	0.789827871	0.971417382
DCT	Gm7467	0.26649973	0.5056681	0.789854363	0.971417382
DCT	3010001F23Rik	0.26602238	0.30928043	0.790221976	0.971654941
DCT	Carmil3	0.26549077	0.69112015	0.790631422	0.971791818
DCT	Marveld2	0.26541808	0.020034991	0.790687399	0.971791818
DCT	Glmp	0.26527378	-0.016163358	0.790798572	0.971791818
DCT	Zfp934	0.26435527	0.27148792	0.791506166	0.972160874
DCT	Ltk	0.26374266	1.1473234	0.791978227	0.97238329
DCT	2310009B15Rik	0.26228005	0.10581448	0.79310555	0.9730524
DCT	2410004P03Rik	0.26101235	0.23193622	0.794082992	0.974037051
DCT	Mus81	0.2608552	0.04390866	0.794204185	0.974042698
DCT	Vps52	0.2603641	0.10784673	0.794582943	0.974228506
DCT	Tctn2	0.25986007	0.12113208	0.794971721	0.974238842
DCT	Cdpf1	0.2598163	0.09297991	0.795005482	0.974238842
DCT	Frat2	0.2589201	0.3022341	0.79569689	0.974497618
DCT	Grcc10	0.2586563	0.0436274	0.795900456	0.974497618
DCT	Slc35g2	0.25846952	0.10833522	0.796044579	0.974511603
DCT	Gstm7	0.25771743	0.25415534	0.796624988	0.974599498
DCT	Olfr1459	0.25737932	0.48629126	0.796885969	0.974827414
DCT	Gm37567	0.25656638	0.20043023	0.797513532	0.975132381
DCT	9630001P10Rik	0.25627008	0.98130393	0.79774229	0.975232362
DCT	Fam186b	0.25391525	0.7608344	0.799561031	0.976319574
DCT	BC049715	0.25374955	0.7341226	0.799689051	0.976319574
DCT	N4bp3	0.25310963	-0.05988279	0.800183487	0.976573361
DCT	Zfp879	0.251857	1.2696263	0.801151592	0.977168948
DCT	Slc37a1	0.25164255	-0.017179584	0.801317365	0.977168948
DCT	Tecpr1	0.25121292	-0.12885346	0.80164949	0.977168948
DCT	Tmem220	0.24922808	0.12994662	0.803184369	0.978008221
DCT	Samd4b	0.24909057	-0.08877452	0.803290731	0.978008221
DCT	S100a8	0.24845533	-0.6556125	0.803782123	0.97830016
DCT	Gm43498	0.24762957	0.76790535	0.804421026	0.978432754
DCT	Mknk1	0.24731945	0.06433094	0.804661012	0.978535724
DCT	Gm30082	0.24683385	0.74455124	0.80503682	0.978636612
DCT	Fbxw10	0.24636035	0.44566956	0.805403298	0.978855103
DCT	Zfp449	0.24601805	0.16488372	0.805668257	0.978976868
DCT	Aen	0.2458211	0.21031326	0.805820719	0.979022127
DCT	Gm19412	0.24570966	0.7003799	0.805906999	0.97905337
DCT	Hexim2	0.24544501	0.24884939	0.806111875	0.97918917
DCT	Blzf1	0.24524848	0.019502485	0.806264043	0.979190396
DCT	Gm44037	0.245113	1.0790578	0.806368934	0.979190396
DCT	Olfr981	0.24440542	0.29457176	0.80691685	0.979550778
DCT	Cyp46a1	0.244348	0.35983947	0.806961306	0.979550778
DCT	Lpin3	0.24326952	0.13241655	0.807796615	0.979966274
DCT	Pinx1	0.24313608	0.03578557	0.807899979	0.979966274
DCT	Snhg7os	0.24308673	2.2416823	0.807938219	0.979966274
DCT	Xlr3a	0.2426575	0.55689317	0.808270732	0.980029054
DCT	Pex6	0.2425487	-0.005301188	0.808355028	0.980032228
DCT	Arfip1	0.24157648	0.01099473	0.809108356	0.98059457
DCT	Gm48707	0.24142176	0.37369743	0.809228248	0.98059457
DCT	Zkscan8	0.24141993	0.04316216	0.809229668	0.98059457
DCT	Rpusd4	0.24078359	0.16766195	0.809722852	0.980978766
DCT	Mycn	0.24059407	-0.009469765	0.809869749	0.981085597
DCT	Wdr61	0.24010327	0.07388369	0.810250198	0.981404172
DCT	Lin37	0.23905726	0.08543971	0.811061188	0.981741724
DCT	5330438D12Rik	0.23807383	0.22547123	0.811823831	0.982103857
DCT	Mzt2	0.23752736	0.14434367	0.812247695	0.982301772
DCT	Vps28	0.23709285	0.027977133	0.812584757	0.982301772
DCT	S100a14	0.23672155	0.46267813	0.812872816	0.982444259
DCT	Olfr279	0.236616	0.2863075	0.812954705	0.982472166
DCT	Iqcb1	0.23565313	0.16164748	0.813701835	0.982699549
DCT	Lrrc75a	0.23541446	0.10244222	0.813887064	0.982787476
DCT	Ncl	0.23435429	-0.05352193	0.814709939	0.983304018
DCT	Ppp1r13l	0.23252629	0.33011815	0.816129277	0.984174047
DCT	Gm14443	0.23090997	0.40760222	0.817384741	0.984691806
DCT	Tmem125	0.23080616	0.08091324	0.817465397	0.984691806
DCT	Mocs3	0.23031047	0.05976153	0.81785052	0.984756384
DCT	4933427D14Rik	0.23012401	0.24165693	0.817995407	0.984788908
DCT	Siah1b	0.22974029	0.20254506	0.818293584	0.984824518
DCT	Acly	0.22950864	0.018813487	0.81847361	0.984824518
DCT	Pgbd1	0.2292779	0.17031841	0.818652934	0.984824518
DCT	Aqr	0.2289697	-0.105874516	0.818892469	0.984824518
DCT	Zbtb49	0.22816125	0.29972374	0.819520894	0.985311638
DCT	Gm5857	0.22812378	0.5760604	0.819550011	0.985311638
DCT	Tnr	0.22744876	0.7176099	0.820074807	0.985800716
DCT	Trabd	0.22720876	-0.018021373	0.820261417	0.985848885
DCT	Fam216a	0.22715238	0.14765784	0.820305262	0.985848885
DCT	Cep131	0.2269657	0.44434005	0.820450412	0.985848885
DCT	Gm47438	0.22659369	0.000677822	0.820739701	0.985848885
DCT	Vmn2r112	0.22551358	0.33671352	0.821579768	0.98619083
DCT	Dnajc27	0.22402185	0.064893745	0.822740303	0.986730575
DCT	Guca1b	0.22398134	0.59275657	0.822771824	0.986730575
DCT	Dcaf4	0.22325481	0.06187773	0.823337191	0.986740864
DCT	Gm6916	0.2223057	1.18388	0.824075919	0.987201358
DCT	2010308F09Rik	0.22203302	0.7040549	0.824288179	0.987278121
DCT	Rassf10	0.22147577	0.18882601	0.824722008	0.98742107
DCT	Hoxa2	0.22135158	0.6967741	0.824818686	0.98742107
DCT	Mamdc4	0.22062272	0.026014933	0.825386208	0.987425943
DCT	1810026B05Rik	0.21976948	-0.016618472	0.82605069	0.987584501
DCT	F420014N23Rik	0.21869609	0.067262664	0.826886801	0.987877275
DCT	Pigu	0.21847175	0.020415062	0.827061564	0.987996599
DCT	Ppfia3	0.21770065	0.60549164	0.827662358	0.988450456
DCT	BC030867	0.2170291	1.1328007	0.828185676	0.988642616
DCT	Tep1	0.2167728	-0.06784832	0.82838541	0.988642616
DCT	Gm13963	0.21630928	1.9139558	0.828746673	0.988642616
DCT	Plag1	0.21606888	0.041156612	0.828934062	0.988642616
DCT	Foxj2	0.21570031	-0.07588524	0.829221353	0.988642616
DCT	Sc5d	0.21552037	-0.007362857	0.829361634	0.988642616
DCT	Zscan29	0.21517818	0.05477041	0.829628406	0.988749004
DCT	Olfr767	0.21506387	0.254708	0.82971752	0.988784683
DCT	Fbxw19	0.21473797	0.2952664	0.829971621	0.988875913
DCT	Tmem179b	0.21375445	0.057980172	0.830738554	0.989390317
DCT	Gm32123	0.21374294	2.4767694	0.830747523	0.989390317
DCT	Htra2	0.21362172	0.2631454	0.830842062	0.989390317
DCT	Nelfe	0.21357857	0.17225412	0.830875719	0.989390317
DCT	Atp23	0.21326914	0.14742932	0.83111704	0.989605546
DCT	Cdkn1a	0.21281743	-0.34913918	0.831469366	0.989813454
DCT	Fam199x	0.21255004	0.034356922	0.831677935	0.98999121
DCT	I0C0044D17Rik	0.2123758	0.36172664	0.831813865	0.990004849
DCT	Gm29417	0.21151534	0.76203877	0.832485171	0.990181001
DCT	Vps51	0.21131136	0.014065416	0.832644321	0.990181001
DCT	Misp	0.21125467	0.02957635	0.832688557	0.990181001
DCT	Gm28793	0.20952609	1.0673081	0.834037568	0.990698539
DCT	Gm36500	0.20943306	0.6984347	0.834110183	0.990698539
DCT	Tceal1	0.20870176	0.21004464	0.834681068	0.991019484
DCT	5530601H04Rik	0.2067626	0.14641629	0.836195267	0.991268098
DCT	Lnpk	0.20644331	-0.05347703	0.836444645	0.991268098
DCT	Ctu1	0.20638764	0.07950651	0.836488131	0.991268098
DCT	Arpin	0.20606457	0.050316196	0.83674047	0.991307294
DCT	Zfp382	0.20586956	0.22246422	0.836892804	0.991396091
DCT	Gm31908	0.20523882	0.5973028	0.837385546	0.991630949
DCT	Scyl2	0.20505641	-0.037422396	0.837528045	0.991630949
DCT	Gm10766	0.20494741	0.10793248	0.837613213	0.991630949
DCT	9130230N09Rik	0.20468949	0.3438921	0.83781473	0.991630949
DCT	Rgs9bp	0.20416257	0.7281495	0.838226463	0.991630949
DCT	Gm28874	0.20387442	0.19160986	0.838451635	0.991703799
DCT	Maff	0.20381762	0.25903904	0.838496019	0.991703799
DCT	Atp10b	0.20374098	-0.14777315	0.838555914	0.991703799
DCT	Kras	0.20313568	0.01752597	0.839028982	0.992027687
DCT	Kcna7	0.20186046	1.2136275	0.840025822	0.992644374
DCT	Fndc4	0.20163418	0.448018	0.840202716	0.99269235
DCT	Fam168a	0.20110084	-0.056200303	0.840619719	0.992913222
DCT	Ntmt1	0.20076212	0.04338574	0.840884587	0.993027109
DCT	Enkur	0.20040344	0.48615643	0.841165074	0.993161068
DCT	Vmn2r99	0.19966134	0.2758223	0.841745452	0.993552187
DCT	Gm15446	0.19936484	0.031997133	0.841977357	0.993681611
DCT	1700001L19Rik	0.19895537	1.1168028	0.842297652	0.993681611
DCT	Gm14279	0.19886693	1.9212601	0.842366841	0.993681611
DCT	Gm16740	0.19853552	0.276683	0.842626095	0.99387735
DCT	Efna4	0.1983852	0.2259292	0.842743704	0.99387735
DCT	Osbpl7	0.19835414	-0.018577093	0.84276799	0.99387735
DCT	Zfp383	0.19816859	-0.023612026	0.842913156	0.99387735
DCT	Ssc4d	0.19760168	0.7459711	0.843356729	0.993879385
DCT	Pex12	0.19666609	0.2353763	0.844088852	0.994294269
DCT	Fam131a	0.194914	0.1196157	0.845460273	0.994912933
DCT	Gm15829	0.19408895	1.0209166	0.846106231	0.99510913
DCT	Zfp454	0.19374198	0.4738375	0.846377922	0.995157603
DCT	Wrnip1	0.19296303	0.025456185	0.846987917	0.995157603
DCT	Gm10037	0.19253525	0.51666003	0.847322964	0.995157603
DCT	Zfp677	0.19137065	0.11827175	0.848235214	0.995157603
DCT	Myt1	0.19136016	0.9190049	0.848243427	0.995157603
DCT	Gm49694	0.19104677	0.46261573	0.848488945	0.995157603
DCT	2310074N15Rik	0.19098417	1.7765789	0.848537987	0.995157603
DCT	Gm48529	0.19085604	0.72960496	0.848638384	0.995157603
DCT	6330418K02Rik	0.19052443	0.3629114	0.848898201	0.995157603
DCT	Clk4	0.19031273	-0.060241047	0.849064085	0.995157603
DCT	Zmym3	0.18922803	0.004352975	0.849914102	0.995476516
DCT	Gm7628	0.1885469	1.0914375	0.850447955	0.995673178
DCT	Mfsd4b4	0.18831931	0.35173655	0.850626346	0.995673178
DCT	Alg12	0.18807533	0.082632	0.850817591	0.995673178
DCT	Zfp2	0.18772674	0.061874196	0.851090871	0.995673178
DCT	B4galt2	0.18745793	0.8852852	0.851301607	0.995757687
DCT	Gm15672	0.18650535	0.49846563	0.852048487	0.996001246
DCT	Gm26903	0.18638737	0.9568193	0.852140988	0.996001246
DCT	Ccdc25	0.18624967	0.043182895	0.852248975	0.996001246
DCT	Ubtf	0.18594788	-0.033369508	0.852485631	0.996026496
DCT	Zfp429	0.18560752	0.22816786	0.852752553	0.996031964
DCT	Pin4	0.18556243	0.016058765	0.852787915	0.996031964
DCT	Zmat4	0.18531938	0.60346717	0.85297854	0.99611535
DCT	Klhdc4	0.18334602	0.06280837	0.854526528	0.996688164
DCT	Lamtor3	0.18332535	0.028662942	0.854542739	0.996688164
DCT	R74862	0.18303843	0.31210768	0.854767863	0.996746296
DCT	Trmt61a	0.18298846	0.24869227	0.854807075	0.996746296
DCT	Map3k9	0.18185572	0.001645482	0.855695955	0.997275272
DCT	Ppp2r5b	0.18177481	0.061692026	0.855759459	0.997275272
DCT	Gm14027	0.18131292	0.5580906	0.85612197	0.997309899
DCT	Lrrc42	0.18064746	0.02334426	0.8566443	0.997512403
DCT	Krt18	0.18062669	-0.10949578	0.856660599	0.997512403
DCT	Lrrc1	0.17931645	0.007000784	0.857689229	0.998198045
DCT	Sphk1	0.17887594	0.07141502	0.858035117	0.998461507
DCT	Dnase1l2	0.17841567	0.001727515	0.858396538	0.998603896
DCT	Smug1	0.17798635	0.042880703	0.858733689	0.9987263
DCT	Arf1	0.17782503	-0.015634479	0.858860387	0.9987263
DCT	6530401F13Rik	0.17712325	0.20891213	0.859411585	0.998753035
DCT	4930404I05Rik	0.17711082	0.45621675	0.859421338	0.998753035
DCT	Bcl2	0.17697251	-0.2032237	0.859529987	0.998798991
DCT	Zfhx2	0.1766701	0.12916733	0.859767522	0.998877452
DCT	G430095P16Rik	0.17605208	0.8855325	0.860253023	0.999233074
DCT	Zfp867	0.17532781	0.058158208	0.860822068	0.999240825
DCT	Olfr709-ps1	0.17528607	0.21017891	0.860854856	0.999240825
DCT	Neurl1b	0.17509034	-0.21853374	0.861008646	0.999240825
DCT	Ccpg1	0.17485298	0.09739487	0.861195153	0.999240825
DCT	Zfp11	0.17461564	0.052042168	0.861381667	0.999240825
DCT	Dnm1	0.17454794	0.26891503	0.861434855	0.999240825
DCT	Gm47967	0.17443405	0.21824008	0.861524357	0.999240825
DCT	Rps8-ps1	0.17333673	0.9076187	0.862386752	0.999240825
DCT	Strada	0.1718793	-0.038557503	0.863532413	0.999518718
DCT	Dcdc5	0.17128775	0.33362663	0.863997512	0.999518718
DCT	Anapc2	0.17128307	-0.093373165	0.864001193	0.999518718
DCT	Nkrf	0.17122099	0.1599242	0.86405001	0.999518718
DCT	Zkscan4	0.171194	0.44197264	0.864071218	0.999518718
DCT	Zbtb39	0.17098108	0.016095437	0.864238642	0.999518718
DCT	Dohh	0.17066932	0.13205077	0.864483788	0.999522297
DCT	Gm4600	0.17038077	1.4932073	0.864710697	0.999522297
DCT	Angel1	0.16977659	0.11544006	0.865185841	0.999606739
DCT	Rab10os	0.16938259	0.10493047	0.865495719	0.999606739
DCT	Tmem29	0.16898482	0.14242229	0.865808581	0.999606739
DCT	Cand1	0.16891856	0.034665488	0.8658607	0.999606739
DCT	Zhx1	0.16886391	-0.03900289	0.865903692	0.999606739
DCT	Gm38160	0.1688581	1.5135607	0.865908256	0.999606739
DCT	Gm4524	0.16751233	0.1785325	0.866966943	0.999702761
DCT	Gm15408	0.16730073	0.55790156	0.867133431	0.999702761
DCT	Tekt2	0.16702785	0.55678	0.867348136	0.999702761
DCT	Gm30984	0.16639578	1.0581306	0.867845494	0.999702761
DCT	Atf4	0.16552421	-0.025228968	0.86853139	0.999702761
DCT	Ntn3	0.16498956	0.74155635	0.868952204	0.999702761
DCT	Gm10640	0.16472696	0.9695718	0.869158899	0.999702761
DCT	Ruvbl2	0.16452685	0.019620797	0.86931641	0.999702761
DCT	Zswim1	0.16394953	0.008333247	0.869770866	0.999702761
DCT	Qsox1	0.16361377	-0.025844386	0.870035211	0.999702761
DCT	A230107N01Rik	0.1625592	0.39230013	0.870865519	0.999702761
DCT	L1td1	0.161817	0.23951451	0.871449969	0.999702761
DCT	Mrm2	0.16169353	0.2553027	0.871547197	0.999702761
DCT	Wwc1	0.16134025	-0.14291476	0.871825426	0.999702761
DCT	Gm6394	0.16123043	0.7756656	0.87191192	0.999702761
DCT	Prickle3	0.16099408	-0.12205236	0.87209806	0.999702761
DCT	Casp9	0.16093352	0.06736915	0.872145758	0.999702761
DCT	Mrgbp	0.16044456	0.004172067	0.87253089	0.999702761
DCT	Dctd	0.16027611	0.021111418	0.872663576	0.999702761
DCT	Fam129c	0.15953076	0.07054082	0.873250727	0.999702761
DCT	Gm17705	0.15921299	0.65096635	0.873501067	0.999702761
DCT	Gm17092	0.15800627	0.2899501	0.874451866	0.999702761
DCT	Gnpnat1	0.15759659	0.2821019	0.874774694	0.999702761
DCT	Fcer1g	0.15743586	-1.0429786	0.874901344	0.999702761
DCT	Cir1	0.15613061	0.026016852	0.875930068	0.999702761
DCT	Gm50203	0.15598914	0.44749227	0.876041585	0.999702761
DCT	Tbc1d22b	0.15560806	0.12751761	0.876341969	0.999702761
DCT	Enah	0.15556033	-0.11813877	0.876379599	0.999702761
DCT	Gm13532	0.1551076	0.49603045	0.876736492	0.999702761
DCT	Gm27042	0.15493385	0.53530705	0.876873463	0.999702761
DCT	Olfr912	0.15440275	0.6629849	0.877292182	0.999702761
DCT	Rfxap	0.15220222	0.07795858	0.879027445	0.999702761
DCT	1500002F19Rik	0.1517558	0.4953992	0.879379545	0.999702761
DCT	Hmbs	0.15169789	0.061569422	0.879425225	0.999702761
DCT	Gm37843	0.15139987	0.90255857	0.879660294	0.999702761
DCT	Hnrnpdl	0.15138358	-0.0562629	0.87967314	0.999702761
DCT	B930094E09Rik	0.15115406	0.9590926	0.879854187	0.999702761
DCT	Gm48840	0.15109533	0.5330311	0.879900513	0.999702761
DCT	Gm31508	0.15010123	0.3501588	0.880684754	0.999702761
DCT	Gm26728	0.14989777	1.0976207	0.880845278	0.999702761
DCT	Zfp41	0.1494544	0.28179842	0.881195091	0.999702761
DCT	Gm48079	0.14925042	0.74010944	0.881356032	0.999702761
DCT	Podxl2	0.14920482	0.54893875	0.881392011	0.999702761
DCT	Schip1	0.14905165	0.058257222	0.881512882	0.999702761
DCT	Hpdl	0.14873622	0.5293599	0.881761779	0.999702761
DCT	Uchl3	0.14873052	0.01855702	0.881766277	0.999702761
DCT	Stk11ip	0.1480957	0.04724521	0.88226724	0.999702761
DCT	Otub2	0.1475764	0.23200364	0.882677074	0.999702761
DCT	Hs3st6	0.14684327	0.23066494	0.88325573	0.999702761
DCT	Esrp2	0.14568183	0.13810636	0.884172565	0.999702761
DCT	Tagln3	0.14502472	0.8603136	0.884691352	0.999702761
DCT	Ift80	0.1450233	0.046681244	0.884692477	0.999702761
DCT	Srrd	0.14490777	0.19256017	0.884783687	0.999702761
DCT	Dnmt3b	0.14446665	-0.09241041	0.885131989	0.999702761
DCT	Gm10817	0.14339519	0.97583526	0.885978084	0.999702761
DCT	Hsp90ab1	0.14316139	-0.047264855	0.88616272	0.999702761
DCT	Peg3	0.14253207	-0.3574409	0.886659749	0.999702761
DCT	Hsph1	0.14246266	-0.08874364	0.886714575	0.999702761
DCT	Mterf2	0.14210285	0.009282015	0.886998763	0.999702761
DCT	Rnft2	0.1420539	0.16985859	0.887037434	0.999702761
DCT	Cnih2	0.1420022	0.9204534	0.887078275	0.999702761
DCT	BC025920	0.14184208	0.31323463	0.887204739	0.999702761
DCT	Mfsd8	0.14183955	-0.019613137	0.887206749	0.999702761
DCT	Phf2os1	0.14164077	0.31275615	0.887363768	0.999702761
DCT	Gga3	0.14151913	-0.06911581	0.887459847	0.999702761
DCT	Gm15420	0.14132066	0.9485368	0.887616632	0.999702761
DCT	Vsig10l	0.1413117	0.09129066	0.887623707	0.999702761
DCT	Dmtf1	0.14124879	0.001359336	0.887673397	0.999702761
DCT	Zfp597	0.14068818	-0.005896874	0.888116283	0.999702761
DCT	Gm35368	0.14041968	0.55700094	0.888328411	0.999702761
DCT	Nr1h5	0.13926344	0.93163854	0.889241987	0.999702761
DCT	Hspbp1	0.1388847	0.08410725	0.889541264	0.999702761
DCT	Gm20492	0.13871767	0.09253837	0.889673253	0.999702761
DCT	Zfp108	0.1386503	0.3674342	0.8897265	0.999702761
DCT	Olfr1116	0.13860022	-0.05784975	0.889766073	0.999702761
DCT	Gm35021	0.13811715	0.1304863	0.890147828	0.999702761
DCT	Mdm2	0.13807014	0.03294433	0.890184991	0.999702761
DCT	Dcun1d1	0.13680437	-0.08124942	0.891185433	0.999702761
DCT	Cdk2	0.13633047	-0.004125211	0.89156004	0.999702761
DCT	Mettl21a	0.13623805	0.103678964	0.891633098	0.999702761
DCT	Zfp94	0.13549891	0.03434891	0.892217431	0.999702761
DCT	Fdxacb1	0.13506094	-0.027898448	0.892563697	0.999702761
DCT	Gm32950	0.13450225	0.34175462	0.893005432	0.999702761
DCT	Zfp566	0.13396046	0.4220776	0.893433839	0.999702761
DCT	Mfsd9	0.13257459	0.60811085	0.894529827	0.999702761
DCT	Cct2	0.13247779	0.005987817	0.894606384	0.999702761
DCT	Ncoa1	0.13243535	0.001843947	0.894639953	0.999702761
DCT	Gm19605	0.13243444	0.2914264	0.894640677	0.999702761
DCT	Sipa1l3	0.13229428	-0.035581082	0.894751529	0.999702761
DCT	Sdr39u1	0.1299994	0.09638074	0.896566906	0.999702761
DCT	Gm20635	0.12941211	0.14944795	0.897031566	0.999702761
DCT	Zfp54	0.12939663	0.3279877	0.897043807	0.999702761
DCT	E130215H24Rik	0.12930198	0.35316208	0.897118704	0.999702761
DCT	Mpi	0.12913984	0.042648226	0.897246997	0.999702761
DCT	Zbtb48	0.12860325	0.000839087	0.897671599	0.999702761
DCT	Sdf2	0.12838045	0.056159776	0.897847907	0.999702761
DCT	Ubxn11	0.12737036	0.18398407	0.898647279	0.999702761
DCT	Txnrd2	0.12727895	0.12661797	0.898719618	0.999702761
DCT	Ccn2	0.12723376	-0.4363813	0.898755384	0.999702761
DCT	Gm37108	0.12694766	0.41623408	0.898981831	0.999702761
DCT	Cd200r2	0.12684393	0.7167553	0.899063921	0.999702761
DCT	Ppil6	0.12666409	0.1135789	0.899206272	0.999702761
DCT	Gm16001	0.1265962	0.9988402	0.899260007	0.999702761
DCT	Elp5	0.12630978	-0.003763804	0.899486714	0.999702761
DCT	4930579K19Rik	0.12612474	0.381277	0.899633184	0.999702761
DCT	Taco1	0.12600668	-0.05177146	0.899726643	0.999702761
DCT	Zfp773	0.12566794	0.8663508	0.89999478	0.999702761
DCT	Gm44271	0.12558702	0.19254129	0.900058835	0.999702761
DCT	Gm34639	0.12552229	0.46059188	0.90011008	0.999702761
DCT	Eif2s3x	0.12526488	-0.004822474	0.900313853	0.999702761
DCT	Gm43743	0.12455556	0.65444505	0.900875412	0.999702761
DCT	Gm16153	0.12415484	-0.019118307	0.901192676	0.999702761
DCT	Kcnd1	0.12404217	1.4423027	0.901281886	0.999702761
DCT	Thoc6	0.12394364	-0.002510951	0.901359896	0.999702761
DCT	Gm48935	0.12382914	0.3283985	0.90145056	0.999702761
DCT	Mfsd5	0.12373723	-0.10619288	0.901523333	0.999702761
DCT	Gm12927	0.12303564	0.19081837	0.902078873	0.999702761
DCT	Foxa3	0.12301458	0.583434	0.902095557	0.999702761
DCT	Traf3ip2	0.12271808	0.23021515	0.902330345	0.999702761
DCT	Mfsd7a	0.12267951	0.3650635	0.902360893	0.999702761
DCT	Lrguk	0.12235065	0.8181778	0.902621323	0.999702761
DCT	Ddx19a	0.12214566	-0.038684696	0.902783663	0.999702761
DCT	Dot1l	0.121453844	-0.10419242	0.903331573	0.999702761
DCT	Pwp2	0.12120417	-0.007017923	0.903529322	0.999702761
DCT	Spata17	0.12091236	0.17017189	0.903760453	0.999702761
DCT	Ascl4	0.12030044	0.21983576	0.904245153	0.999702761
DCT	Prr3	0.11998573	0.083993785	0.904494451	0.999702761
DCT	Olfr671	0.11956211	0.40976956	0.904830034	0.999702761
DCT	Actr5	0.11926807	0.03917491	0.905062984	0.999702761
DCT	Sgta	0.11924486	0.057399914	0.905081369	0.999702761
DCT	Tor4a	0.11924394	-0.071777485	0.905082095	0.999702761
DCT	Prdm4	0.119136766	-0.018955061	0.905167004	0.999702761
DCT	Mm2pr	0.119019106	1.3179381	0.905260221	0.999702761
DCT	Nupr1l	0.118270494	0.04166319	0.905853336	0.999702761
DCT	Zfp759	0.11770784	0.1157169	0.906299154	0.999702761
DCT	Nlgn2	0.11743303	0.006513162	0.906516913	0.999702761
DCT	Atg101	0.1171003	-0.006996369	0.906780571	0.999702761
DCT	Gm15564	0.11700951	0.2560482	0.906852516	0.999702761
DCT	Ankrd49	0.11666131	-0.003788223	0.907128448	0.999702761
DCT	Gm44616	0.11614935	-0.04973808	0.90753418	0.999702761
DCT	Catsperd	0.11593632	0.21953146	0.907703013	0.999702761
DCT	Mir155hg	0.11575372	0.33877325	0.90784773	0.999702761
DCT	Tle1	0.11536237	-0.1728833	0.908157907	0.999702761
DCT	Gm45495	0.11496236	-0.03437929	0.908474956	0.999702761
DCT	Gm7384	0.114863224	0.5740222	0.908553535	0.999702761
DCT	Chrnb2	0.11467584	0.39686868	0.908702062	0.999702761
DCT	Gm11827	0.11450678	0.30446154	0.90883607	0.999702761
DCT	Gm5764	0.112982795	1.4853526	0.910044196	0.999702761
DCT	Pclaf	0.112950124	-0.048072517	0.910070099	0.999702761
DCT	Sf3b5	0.112243444	0.03592136	0.910630382	0.999702761
DCT	Etfdh	0.111642525	-0.008917771	0.911106855	0.999702761
DCT	1700022H01Rik	0.11066694	0.68838173	0.911880465	0.999702761
DCT	Pomk	0.11032607	0.053763974	0.912150784	0.999702761
DCT	Zfp493	0.1102992	0.24441448	0.912172093	0.999702761
DCT	Krcc1	0.11027284	-0.03223049	0.912192999	0.999702761
DCT	Zfp646	0.10976963	-0.096383214	0.912592082	0.999702761
DCT	Nphp1	0.10972454	0.09494657	0.912627842	0.999702761
DCT	Ppt1	0.10952321	-0.08068945	0.912787515	0.999702761
DCT	Ccl17	0.109161064	0.90603954	0.91307474	0.999702761
DCT	Gm26982	0.109070174	0.1842263	0.913146831	0.999702761
DCT	Ttc16	0.10882844	0.727501	0.913338565	0.999702761
DCT	Nudt21	0.1083751	-0.001571498	0.91369815	0.999702761
DCT	Zfp617	0.10776308	-0.07887146	0.914183627	0.999702761
DCT	Katnbl1	0.1076041	0.06417038	0.914309744	0.999702761
DCT	Hnrnph2	0.107374884	-0.11821523	0.914491577	0.999702761
DCT	Zfp786	0.10733631	0.28342706	0.914522179	0.999702761
DCT	Mtcp1	0.10702211	-0.05312399	0.914771441	0.999702761
DCT	Gm10039	0.10687911	0.86026543	0.914884891	0.999702761
DCT	Rsl1	0.10640958	0.022735344	0.915257391	0.999702761
DCT	Copg1	0.106376804	-0.013427265	0.915283394	0.999702761
DCT	Hddc3	0.106315434	0.4531031	0.915332087	0.999702761
DCT	Idnk	0.1058224	0.010406324	0.915723265	0.999702761
DCT	Hspa13	0.105777815	-0.03233544	0.915758637	0.999702761
DCT	A230028O05Rik	0.105532624	0.81881976	0.915953184	0.999702761
DCT	Zdhhc21	0.10541354	-0.09476216	0.916047674	0.999702761
DCT	Gm48681	0.10519308	0.29948387	0.916222603	0.999702761
DCT	Rps19-ps3	0.10518982	0.23054501	0.916225188	0.999702761
DCT	Xk	0.10453057	0.18424341	0.916748305	0.999702761
DCT	Eppk1	0.1041037	0.28050762	0.917087055	0.999702761
DCT	Fam217b	0.10336934	0.001243819	0.917669845	0.999702761
DCT	Olfr552	0.103360996	-0.024268167	0.917676469	0.999702761
DCT	Tmem8b	0.10307223	0.017004821	0.917905639	0.999702761
DCT	Gm6444	0.10295478	0.9467134	0.917998861	0.999702761
DCT	Maats1	0.102803126	0.2719042	0.918119226	0.999702761
DCT	4933429H19Rik	0.10268964	0.62258506	0.918209299	0.999702761
DCT	Celf2	0.10230765	-0.17189452	0.918512486	0.999702761
DCT	Strap	0.10215131	0.07727959	0.918636575	0.999702761
DCT	Gm11536	0.101884335	0.93023014	0.918848485	0.999702761
DCT	Timm22	0.10140097	0.06276678	0.919232167	0.999702761
DCT	Olfr1175-ps	0.10125013	-0.006968323	0.919351905	0.999702761
DCT	4930597O21Rik	0.10073002	0.4193326	0.919764781	0.999702761
DCT	Zkscan5	0.10067088	-0.00647103	0.919811726	0.999702761
DCT	Gm10617	0.10035821	0.3088284	0.920059948	0.999702761
DCT	Nudt17	0.10035108	0.25607297	0.920065604	0.999702761
DCT	Slc25a47	0.10026213	0.0746741	0.920136226	0.999702761
DCT	Kcnab3	0.10016116	0.5363095	0.920216383	0.999702761
DCT	Gm50205	0.0998609	0.1354635	0.920454759	0.999702761
DCT	Mccc1os	0.099689394	0.5567258	0.92059092	0.999702761
DCT	Gm38534	0.099193916	1.7617114	0.920984304	0.999702761
DCT	Zfp248	0.098119095	0.04349893	0.921837725	0.999702761
DCT	Zfp58	0.097519495	0.14922361	0.922313853	0.999702761
DCT	Gm4146	0.097359695	1.0774912	0.92244075	0.999702761
DCT	C430014B12Rik	0.097246006	0.08467633	0.922531034	0.999702761
DCT	Armcx4	0.09705974	0.057274837	0.92267895	0.999702761
DCT	Zbtb3	0.09680173	0.5635184	0.922883854	0.999702761
DCT	Gm14286	0.09666839	0.37340093	0.922989743	0.999702761
DCT	Tha1	0.09624793	0.000447925	0.923323667	0.999702761
DCT	Rpl9-ps1	0.09600752	0.9129833	0.923514602	0.999702761
DCT	Gm41231	0.09563469	0.2449036	0.923810715	0.999702761
DCT	Gm9903	0.09549952	0.71944267	0.923918071	0.999702761
DCT	Tab1	0.09548079	0.00808647	0.923932946	0.999702761
DCT	Gm9616	0.09507773	1.0170983	0.924253083	0.999702761
DCT	Ccdc73	0.0942878	0.13515592	0.92488054	0.999702761
DCT	Vmn2r57	0.09356687	0.35509863	0.925453224	0.999702761
DCT	Insyn1	0.09354346	0.58940184	0.92547182	0.999702761
DCT	Rpl31-ps15	0.09352199	0.25210786	0.925488881	0.999702761
DCT	B230307C23Rik	0.092731245	-0.060419746	0.926117077	0.999702761
DCT	Mthfsd	0.092644215	0.04586417	0.926186214	0.999702761
DCT	Bop1	0.09227505	0.01790173	0.926479509	0.999702761
DCT	Fbxo27	0.09205775	1.0113691	0.926652159	0.999702761
DCT	Vmn2r20	0.09178609	-0.007037546	0.926867996	0.999702761
DCT	Nosip	0.09174446	0.0388549	0.926901072	0.999702761
DCT	Nfe2	0.09167932	0.07608339	0.926952828	0.999702761
DCT	Pfn4	0.09128013	0.53045046	0.927270007	0.999702761
DCT	2610017A05Rik	0.09124919	0.24955285	0.927294592	0.999702761
DCT	Gm10643	0.09114171	0.16680892	0.927379995	0.999702761
DCT	Mknk2	0.09092236	-0.045674473	0.92755428	0.999702761
DCT	Gm46447	0.0898568	0.62442267	0.928401008	0.999702761
DCT	Psmg1	0.08973568	-0.03219523	0.92849726	0.999702761
DCT	Rnf222	0.088792264	0.24203645	0.929247008	0.999702761
DCT	Enc1	0.08876763	-0.014507176	0.929266584	0.999702761
DCT	Gm6581	0.0887258	1.1912563	0.92929983	0.999702761
DCT	Gm14322	0.088664725	0.14725658	0.929348365	0.999702761
DCT	Plppr2	0.08827419	-0.012222897	0.929658754	0.999702761
DCT	Frat1	0.08788019	-0.3259391	0.929971903	0.999702761
DCT	Rfk	0.08781647	-0.009368528	0.930022545	0.999702761
DCT	Zfp619	0.08726369	0.2637432	0.930461913	0.999702761
DCT	Gm44843	0.08717626	0.77590716	0.930531409	0.999702761
DCT	Gm42962	0.08709117	1.9361547	0.930599043	0.999702761
DCT	Gm39317	0.08668516	0.08426075	0.930921772	0.999702761
DCT	Carns1	0.086490855	0.27990472	0.931076223	0.999702761
DCT	Dedd2	0.08642185	0.07735754	0.931131079	0.999702761
DCT	Apoc1	0.08636363	0.25087133	0.931177358	0.999702761
DCT	Dlx1as	0.086293705	0.27022594	0.931232942	0.999702761
DCT	Tmem127	0.086263984	-0.07504655	0.931256568	0.999702761
DCT	Trappc2	0.08624424	0.082765654	0.931272264	0.999702761
DCT	Gm3435	0.08605248	0.31792936	0.931424698	0.999702761
DCT	Vmn1r65	0.08520341	0.5335536	0.932099678	0.999702761
DCT	Gm8444	0.08517593	0.5739984	0.932121526	0.999702761
DCT	Gm43621	0.08402823	0.083177514	0.933033986	0.999702761
DCT	Gm34788	0.08385764	0.1389651	0.933169616	0.999702761
DCT	Gm42488	0.08352451	0.41777617	0.933434489	0.999702761
DCT	Mir6236	0.08328186	0.19069624	0.933627423	0.999702761
DCT	3110070M22Rik	0.08224185	0.39203644	0.934454396	0.999702761
DCT	Tyro3	0.0815709	0.689365	0.934987944	0.999702761
DCT	Zbtb26	0.08127665	0.011478727	0.935221947	0.999702761
DCT	Hesx1	0.08126453	0.77000016	0.935231579	0.999702761
DCT	Gm36529	0.08118127	0.019697499	0.935297791	0.999702761
DCT	Pdik1l	0.08084193	-0.1405506	0.93556766	0.999702761
DCT	Zim1	0.08040142	-0.02416513	0.935918	0.999702761
DCT	2310015A10Rik	0.080362126	0.15094408	0.935949246	0.999702761
DCT	Rs1	0.07979062	0.63030857	0.936403784	0.999702761
DCT	Zfp184	0.07951286	0.045718256	0.936624706	0.999702761
DCT	Dnajc11	0.07944639	0.025381502	0.936677569	0.999702761
DCT	Gm44062	0.07935031	0.33629277	0.936753991	0.999702761
DCT	Gm17080	0.07933372	1.1605161	0.936767186	0.999702761
DCT	Gm37915	0.07916456	0.9449821	0.936901735	0.999702761
DCT	Uhrf1bp1l	0.07904415	-0.004588267	0.936997507	0.999702761
DCT	Il4ra	0.07864119	-0.13451007	0.937318023	0.999702761
DCT	Gm47976	0.07818327	0.15718861	0.937682268	0.999702761
DCT	E530011L22Rik	0.077971466	0.10293688	0.937850753	0.999702761
DCT	Cdk5rap3	0.077570744	0.03044167	0.938169514	0.999702761
DCT	Cep19	0.077494614	-0.008123355	0.938230077	0.999702761
DCT	Pex3	0.076487884	0.052298006	0.939030954	0.999702761
DCT	Gm9442	0.076419994	0.13219658	0.939084964	0.999702761
DCT	Gm48772	0.076291546	0.77417624	0.939187153	0.999702761
DCT	Col20a1	0.075411536	0.09599763	0.939887283	0.999702761
DCT	4930423D22Rik	0.074947506	0.9962466	0.940256478	0.999702761
DCT	Gm11783	0.07473987	0.23077683	0.940421684	0.999702761
DCT	Plek2	0.074559815	0.10005157	0.940564946	0.999702761
DCT	Zfp551	0.07385233	-0.13544475	0.941127889	0.999702761
DCT	1810012K16Rik	0.07363167	0.3316872	0.941303476	0.999702761
DCT	Zbtb33	0.07327156	0.08177055	0.941590025	0.999702761
DCT	Egfl6	0.07270585	-0.4689559	0.942040193	0.999702761
DCT	Gm48933	0.07257476	0.39068782	0.942144517	0.999702761
DCT	Gm7285	0.072525494	-0.110042505	0.94218372	0.999702761
DCT	Dcaf13	0.071721815	-0.046444137	0.942823293	0.999702761
DCT	Gm11110	0.07172172	-0.054707117	0.942823374	0.999702761
DCT	Zfp882	0.07062043	0.18920927	0.943699851	0.999702761
DCT	Galnt2	0.070570864	1.5357974	0.943739302	0.999702761
DCT	Zfp273	0.070494525	0.094987586	0.943800058	0.999702761
DCT	Gm44103	0.070349686	0.18506631	0.943915335	0.999702761
DCT	Eid2b	0.07024272	0.17837967	0.944000477	0.999702761
DCT	Gm15651	0.07013981	0.30162624	0.944082379	0.999702761
DCT	Uba1y	0.07011915	0.26338908	0.944098824	0.999702761
DCT	Gm9812	0.06943792	0.49364126	0.944641045	0.999702761
DCT	Gm10038	0.06906153	0.16648388	0.944940643	0.999702761
DCT	Gba2	0.0689914	-0.1804292	0.944996464	0.999702761
DCT	Wdr41	0.06891191	-0.049775325	0.945059739	0.999702761
DCT	4930430E12Rik	0.06888239	0.79144025	0.945083234	0.999702761
DCT	Chrnb1	0.0682605	-0.07630247	0.945578266	0.999702761
DCT	Efcab2	0.06778131	-0.03437437	0.945959722	0.999702761
DCT	Gm19757	0.06775892	0.2955509	0.945977547	0.999702761
DCT	Gm50299	0.067711994	0.18177803	0.9460149	0.999702761
DCT	Csgalnact2	0.06746619	-0.050405655	0.946210576	0.999702761
DCT	Dalir	0.0672157	0.59959686	0.946409983	0.999702761
DCT	Slc15a2	0.06715382	0.011167754	0.946459248	0.999702761
DCT	Ercc1	0.06652684	0.02202771	0.946958389	0.999702761
DCT	Vps37b	0.06629315	0.10041984	0.947144438	0.999702761
DCT	Eps8l1	0.06596999	-0.095563725	0.947401718	0.999702761
DCT	Gm46339	0.06561843	0.11712187	0.947681614	0.999702761
DCT	Gm5741	0.06543227	0.07493096	0.947829829	0.999702761
DCT	A230056P14Rik	0.06542393	0.076925695	0.947836474	0.999702761
DCT	Lmod3	0.064863615	0.5036574	0.948282591	0.999702761
DCT	Npm2	0.06476407	-0.19190995	0.948361849	0.999702761
DCT	Ptrh1	0.06413811	0.16133365	0.948860258	0.999702761
DCT	Gm15406	0.063576676	0.843773	0.949307303	0.999702761
DCT	Tmem17	0.063393876	0.26595756	0.949452864	0.999702761
DCT	Serhl	0.0629842	-0.011089597	0.949779085	0.999702761
DCT	Gm5239	0.06293962	0.61133367	0.949814585	0.999702761
DCT	Ppp1r3d	0.062303174	-0.02693309	0.9503214	0.999702761
DCT	Gm34121	0.062271826	0.07502231	0.950346365	0.999702761
DCT	Zfp870	0.06210877	-0.016238699	0.950476213	0.999702761
DCT	Gm13205	0.061688207	0.25387308	0.950811133	0.999702761
DCT	Chrna1os	0.061543368	0.21181463	0.950926477	0.999702761
DCT	Kbtbd6	0.061215628	0.04806341	0.951187483	0.999702761
DCT	Ccdc103	0.06067659	0.40082493	0.951616776	0.999702761
DCT	Hrc	0.060657352	0.42038247	0.951632097	0.999702761
DCT	Pycrl	0.060586307	0.05409115	0.951688678	0.999702761
DCT	Zfp28	0.060409207	0.072223805	0.951829726	0.999702761
DCT	Uhrf1	0.06010742	0.08986219	0.952070079	0.999702761
DCT	Gm20512	0.060022738	0.054789968	0.952137524	0.999702761
DCT	Paox	0.059957292	0.04505125	0.952189649	0.999702761
DCT	Gm43737	0.059308328	0.13871363	0.952706528	0.999702761
DCT	Gm21926	0.059208885	0.0004211	0.952785732	0.999702761
DCT	C1qtnf9	0.05910965	-0.21781377	0.952864774	0.999702761
DCT	4930539J05Rik	0.058974277	0.46630427	0.952972596	0.999702761
DCT	Gm9920	0.05860776	0.090879425	0.95326453	0.999702761
DCT	Tmem147os	0.05846516	0.26257086	0.953378112	0.999702761
DCT	Cdkl4	0.05836053	0.030134656	0.953461454	0.999702761
DCT	Olfr318	0.05816643	0.15113233	0.95361606	0.999702761
DCT	Gm49271	0.05784317	1.3101342	0.953873551	0.999702761
DCT	Noxo1	0.057568155	0.34335676	0.954092617	0.999702761
DCT	Gm48678	0.057530902	-0.14554434	0.954122291	0.999702761
DCT	Pdxp	0.057384435	0.19528617	0.954238961	0.999702761
DCT	Vwa5b1	0.057347998	0.5598305	0.954267986	0.999702761
DCT	Armc10	0.057336498	-0.057112377	0.954277148	0.999702761
DCT	Gm37292	0.05701863	0.12478846	0.954530355	0.999702761
DCT	Rab1b	0.057014965	0.021408843	0.954533273	0.999702761
DCT	Kif17	0.056513686	0.1808437	0.954932592	0.999702761
DCT	Lrrc20	0.05647043	-0.022540422	0.954967052	0.999702761
DCT	Gp1ba	0.05579775	0.21784978	0.955502928	0.999702761
DCT	Zbtb18	0.055136573	-0.05201946	0.956029661	0.999702761
DCT	Myl3	0.054743893	0.456456	0.956342499	0.999702761
DCT	Atxn10	0.05462786	0.013113287	0.956434941	0.999702761
DCT	Fbxl16	0.05435142	0.2884214	0.956655182	0.999702761
DCT	A730063M14Rik	0.054037217	0.12539884	0.956905511	0.999702761
DCT	Clec12b	0.053907346	-0.057085786	0.957008985	0.999702761
DCT	Gm36199	0.053747036	0.060001306	0.957136707	0.999702761
DCT	Bmp15	0.053274155	-0.26770684	0.957513472	0.999702761
DCT	Gm42690	0.05316586	0.16239345	0.957599758	0.999702761
DCT	Gm6548	0.053110387	0.6742887	0.957643955	0.999702761
DCT	Mtx3	0.053082805	-0.02691616	0.957665932	0.999702761
DCT	4930447K03Rik	0.052955374	-0.06818676	0.957767465	0.999702761
DCT	Trip6	0.05287028	-0.027056668	0.957835262	0.999702761
DCT	Gm30652	0.0528371	0.8813388	0.9578617	0.999702761
DCT	Prkx	0.052339386	-0.120698616	0.958258271	0.999702761
DCT	Gm47725	0.052335925	0.16878666	0.958261029	0.999702761
DCT	A530076I17Rik	0.051991086	0.3551349	0.958535796	0.999702761
DCT	Rbm4	0.051867317	-0.114432976	0.958634415	0.999702761
DCT	Hap1	0.051734593	-0.055865157	0.958740172	0.999702761
DCT	AA387200	0.05143749	0.630546	0.958976911	0.999702761
DCT	Zbed5	0.051381104	0.082638614	0.959021842	0.999702761
DCT	Gm10660	0.05089947	0.20983876	0.959405628	0.999702761
DCT	Reep3	0.050846033	-0.026458707	0.959448209	0.999702761
DCT	Gm47414	0.050674226	0.04242369	0.959585116	0.999702761
DCT	Fbxl12	0.050530102	-0.06259627	0.959699963	0.999702761
DCT	Arhgap20	0.050475545	0.27720672	0.959743437	0.999702761
DCT	Zfp658	0.050419055	-0.1684795	0.959788451	0.999702761
DCT	Fam118b	0.050087653	0.022703577	0.960052539	0.999702761
DCT	Gm26810	0.04994017	0.65782213	0.960170067	0.999702761
DCT	Gm16751	0.049791772	0.031594813	0.960288325	0.999702761
DCT	Gm15032	0.049773756	0.49564388	0.960302681	0.999702761
DCT	Gm10856	0.049602557	-0.12294647	0.960439109	0.999702761
DCT	Olfr691	0.049371716	-0.03804037	0.960623069	0.999702761
DCT	Smg9	0.04933029	-0.027238391	0.960656082	0.999702761
DCT	Gm37867	0.0488228	0.4376348	0.961060511	0.999702761
DCT	Ccdc65	0.048598677	0.04315258	0.961239124	0.999702761
DCT	Gm12359	0.048448753	0.4145557	0.961358607	0.999702761
DCT	E330032C10Rik	0.048386663	0.16535477	0.961408087	0.999702761
DCT	Fam98c	0.04838127	0.15187487	0.961412387	0.999702761
DCT	Map3k10	0.04788854	-0.017807556	0.961805072	0.999702761
DCT	Gm49024	0.047789913	0.5974791	0.961883675	0.999702761
DCT	Morn5	0.047501463	0.62672335	0.962113565	0.999702761
DCT	Gm37548	0.0474581	0.07598005	0.962148122	0.999702761
DCT	Gm47112	0.04731347	0.29894054	0.962263393	0.999702761
DCT	Ppp1r14d	0.04727825	0.15086646	0.96229146	0.999702761
DCT	Sema6c	0.047140542	0.30605856	0.962401216	0.999702761
DCT	Gm5523	0.04670746	0.122900605	0.962746387	0.999702761
DCT	Ccdc38	0.04636333	-0.109796815	0.963020663	0.999702761
DCT	Gm50341	0.04573513	1.8486953	0.963521364	0.999702761
DCT	A530001N23Rik	0.045530546	0.38821504	0.963684427	0.999702761
DCT	Gria2	0.045308866	0.1556301	0.963861122	0.999702761
DCT	Trmt5	0.045265097	0.06492918	0.963896007	0.999702761
DCT	Jph1	0.04490723	0.13116068	0.964181253	0.999702761
DCT	Gm45148	0.044770434	0.49304202	0.964290291	0.999702761
DCT	Mrpl32	0.044390686	0.045617588	0.964592987	0.999702761
DCT	Gm2788	0.044072412	0.39221567	0.964846684	0.999702761
DCT	6720489N17Rik	0.04385195	-0.22800633	0.965022416	0.999702761
DCT	Spryd4	0.043618564	0.060714193	0.965208454	0.999702761
DCT	Tescl	0.04344024	0.69036883	0.965350601	0.999702761
DCT	Usp35	0.04323301	0.060268354	0.96551579	0.999702761
DCT	Mir196a-1	0.04310202	0.4164067	0.965620211	0.999702761
DCT	Gm26586	0.04262649	0.000667675	0.965999279	0.999702761
DCT	Appl2	0.042572748	-0.03089568	0.966042119	0.999702761
DCT	Eldr	0.042304248	0.16630666	0.96625616	0.999702761
DCT	Ccdc159	0.042136103	-0.20716545	0.9663902	0.999702761
DCT	Rfx2	0.04190933	0.024655854	0.966570978	0.999702761
DCT	Aimp2	0.04173783	-0.024721157	0.966707698	0.999702761
DCT	Gm10683	0.041610703	0.6193208	0.966809042	0.999702761
DCT	Col7a1	0.041450698	-0.016747221	0.966936596	0.999702761
DCT	Gm31369	0.04118983	0.17349467	0.967144561	0.999702761
DCT	Tars2	0.040766824	-0.005054087	0.967481789	0.999702761
DCT	Stk36	0.040621173	0.002385774	0.967597905	0.999702761
DCT	Csnk1e	0.040588908	-0.2774661	0.967623628	0.999702761
DCT	Rpusd1	0.040236026	0.019885883	0.967904955	0.999702761
DCT	9130213A22Rik	0.039925184	0.17960116	0.968152773	0.999702761
DCT	Rbak	0.039648846	-0.05899652	0.968373086	0.999702761
DCT	Trim15	0.03950808	1.168319	0.968485312	0.999702761
DCT	Tfe3	0.03910787	-0.15292238	0.968804386	0.999702761
DCT	Gm15731	0.038992655	0.29368338	0.968896246	0.999702761
DCT	2010320O07Rik	0.038982272	0.2587327	0.968904524	0.999702761
DCT	B430219N15Rik	0.0388812	0.47146517	0.968985105	0.999702761
DCT	Aim2	0.038847715	-0.15082653	0.969011803	0.999702761
DCT	1700054O05Rik	0.03867438	-0.06636093	0.969150001	0.999702761
DCT	Tssk4	0.038563438	0.4913862	0.969238454	0.999702761
DCT	Cdh10	0.038043734	0.1890258	0.969652812	0.999702761
DCT	D130017N08Rik	0.037999358	0.044105124	0.969688194	0.999702761
DCT	Dtx2	0.037587445	-0.029342564	0.970016619	0.999702761
DCT	mt-Th	0.037089422	0.24742368	0.970413706	0.999702761
DCT	Gm41662	0.03658041	-0.016900852	0.970819565	0.999702761
DCT	Abcc10	0.03655435	0.06415451	0.970840341	0.999702761
DCT	Gm11836	0.036326766	0.39524308	0.971021807	0.999702761
DCT	Gm35455	0.036120657	0.41092592	0.971186151	0.999702761
DCT	Uhrf1bp1	0.03578793	0.005700264	0.971451457	0.999702761
DCT	Gm31181	0.035666913	0.2137413	0.971547955	0.999702761
DCT	Gdf11	0.03541683	-0.018340992	0.971747363	0.999702761
DCT	4933430I17Rik	0.035118	0.69746387	0.971985649	0.999702761
DCT	Aoc3	0.034972448	-0.1994254	0.972101709	0.999702761
DCT	Gm49622	0.034918707	0.095066786	0.972144562	0.999702761
DCT	Gm2449	0.034859166	0.10115272	0.972192042	0.999702761
DCT	4930562C15Rik	0.034595143	-0.18395427	0.972402575	0.999702761
DCT	Col11a2	0.034588322	0.2775673	0.972408013	0.999702761
DCT	4930563E18Rik	0.03457489	0.050435677	0.972418726	0.999702761
DCT	Gm49089	0.034496922	0.540276	0.972480897	0.999702761
DCT	0610009E02Rik	0.034151066	0.05336372	0.972756688	0.999702761
DCT	1700007L15Rik	0.034069438	0.13439716	0.972821781	0.999702761
DCT	Gm37031	0.034037884	-0.13158181	0.972846942	0.999702761
DCT	Gm39214	0.033928875	0.1257005	0.972933868	0.999702761
DCT	Snhg8	0.033886634	-0.040880714	0.972967551	0.999702761
DCT	Scarna2	0.033664748	-0.09159716	0.973144489	0.999702761
DCT	Rps6-ps1	0.033508003	-0.003883038	0.973269483	0.999702761
DCT	Cep70	0.033456806	-0.013198962	0.973310309	0.999702761
DCT	Gm7287	0.033440318	0.7275688	0.973323458	0.999702761
DCT	Spef2	0.033318892	-0.086349666	0.973420288	0.999702761
DCT	Etohd2	0.03323604	-0.168497	0.973486357	0.999702761
DCT	6330415G19Rik	0.03322922	0.016994243	0.973491795	0.999702761
DCT	Gm46404	0.033207644	0.11573046	0.973509003	0.999702761
DCT	Psg16	0.033049576	-0.13146113	0.973635054	0.999702761
DCT	Gm20383	0.032909624	0.54161084	0.973746657	0.999702761
DCT	Abtb1	0.032823212	-0.03615188	0.973815568	0.999702761
DCT	Vmn1r214	0.032736596	-0.0320241	0.973884641	0.999702761
DCT	6230400D17Rik	0.032545958	-0.010957617	0.974036668	0.999702761
DCT	Ncapd2	0.03242046	-0.031301547	0.974136748	0.999702761
DCT	Tepsin	0.031945337	-0.040877905	0.974515643	0.999702761
DCT	Tmem182	0.03158859	0.08745666	0.974800142	0.999702761
DCT	Ticam1	0.03138289	0.07440603	0.974964188	0.999702761
DCT	Gm43175	0.03132487	0.1815015	0.975010455	0.999702761
DCT	Zfp791	0.031172605	0.003369578	0.975131887	0.999702761
DCT	Rtcb	0.030931687	0.042217195	0.97532402	0.999702761
DCT	Gprin2	0.030719165	1.1434195	0.975493507	0.999702761
DCT	Gm8797	0.030232135	0.16406602	0.97588192	0.999702761
DCT	Tbc1d9	0.02973503	-0.29878545	0.976278374	0.999702761
DCT	A930004D18Rik	0.029581238	0.014608653	0.97640103	0.999702761
DCT	Cacna2d2	0.029320063	-0.29213896	0.976609326	0.999702761
DCT	Spata24	0.029303065	0.111847855	0.976622882	0.999702761
DCT	Vmn1r76	0.029069068	-0.022726635	0.976809506	0.999702761
DCT	Gm30054	0.029043011	-0.014035611	0.976830287	0.999702761
DCT	Adipor1	0.028979193	-0.012001113	0.976881185	0.999702761
DCT	Obsl1	0.028968913	0.27765197	0.976889383	0.999702761
DCT	Hipk3	0.028743872	-0.02805509	0.977068865	0.999702761
DCT	Gm42863	0.028338065	0.054177076	0.97739252	0.999702761
DCT	Gm47076	0.028063864	-0.06523343	0.977611215	0.999702761
DCT	Tomm40l	0.027693884	0.06370391	0.977906301	0.999702761
DCT	C030010L15Rik	0.027629966	0.39481887	0.977957282	0.999702761
DCT	Gm20033	0.027499277	-0.2702071	0.978061517	0.999702761
DCT	BC029722	0.02747546	0.23339508	0.978080513	0.999702761
DCT	Crygn	0.027295101	0.12597647	0.978224364	0.999702761
DCT	Htr1b	0.02717968	0.05952297	0.978316423	0.999702761
DCT	Psmb2	0.027137645	0.025572186	0.97834995	0.999702761
DCT	BC030343	0.027061917	0.14159061	0.978410349	0.999702761
DCT	Mrgprb1	0.026694993	0.25896636	0.978703008	0.999702761
DCT	Etnk2	0.026642982	-0.27413663	0.978744491	0.999702761
DCT	Gm28041	0.026591275	0.23204328	0.978785732	0.999702761
DCT	Bicd2	0.026441146	-0.258967	0.978905475	0.999702761
DCT	Dok7	0.026142212	-0.041588638	0.979143909	0.999702761
DCT	Spock1	0.025910757	0.26363784	0.979328519	0.999702761
DCT	Gm6520	0.025557674	0.5000264	0.979610146	0.999702761
DCT	Lag3	0.025358487	-0.14286087	0.979769023	0.999702761
DCT	Tceanc2	0.025175685	0.01882426	0.979914831	0.999702761
DCT	Gm5628	0.025138738	-0.2824121	0.979944301	0.999702761
DCT	Birc2	0.024926623	-0.051989213	0.980113491	0.999702761
DCT	Nudt15	0.024842856	-0.011518044	0.980180307	0.999702761
DCT	Gm32486	0.024734152	-0.12521948	0.980267013	0.999702761
DCT	C230013L11Rik	0.024646824	-0.056418933	0.980336671	0.999702761
DCT	Gm5177	0.024337303	0.49231303	0.980583558	0.999702761
DCT	Gm26558	0.024326311	0.46464533	0.980592326	0.999702761
DCT	Man2a1	0.024316438	-0.0665419	0.980600201	0.999702761
DCT	Prmt2	0.02425089	-0.14161341	0.980652486	0.999702761
DCT	Eno2	0.02394137	-0.005355663	0.980899376	0.999702761
DCT	Atp8b2	0.023736583	-0.11358411	0.981062725	0.999702761
DCT	Gm38098	0.02368844	0.05415729	0.981101127	0.999702761
DCT	2900041M22Rik	0.023149604	0.10388506	0.981530938	0.999702761
DCT	Adamts13	0.02308202	0.03423288	0.981584848	0.999702761
DCT	9930004E17Rik	0.022674179	0.4826567	0.981910173	0.999702761
DCT	Olfr472	0.022537993	0.12103749	0.982018806	0.999702761
DCT	Adra2c	0.022305625	0.03591729	0.982204163	0.999702761
DCT	Ptcra	0.022214122	0.086139254	0.982277153	0.999702761
DCT	Gm21984	0.022208422	0.118861444	0.9822817	0.999702761
DCT	Vps26b	0.021994067	-0.00755847	0.982452688	0.999702761
DCT	Cdc6	0.021940326	0.644104	0.982495557	0.999702761
DCT	Creb3l4	0.021862973	0.06594398	0.982557262	0.999702761
DCT	B230398E01Rik	0.021817984	0.26345953	0.982593148	0.999702761
DCT	Trim45	0.02178572	0.15466507	0.982618886	0.999702761
DCT	Gm17399	0.021444647	-0.18123092	0.982890959	0.999702761
DCT	Gm40910	0.02120902	-0.003657171	0.983078919	0.999702761
DCT	Dmbx1	0.021151207	0.18223678	0.983125037	0.999702761
DCT	Zfp345	0.020962095	0.00497431	0.983275892	0.999702761
DCT	5033417F24Rik	0.020861737	0.01072519	0.983355949	0.999702761
DCT	Gm40332	0.020797616	0.11312675	0.9834071	0.999702761
DCT	Olfr1290	0.020720057	0.6257227	0.983468969	0.999702761
DCT	A730091E23Rik	0.02068596	-0.11819731	0.983496169	0.999702761
DCT	Olfr1322	0.020660514	-0.1428634	0.983516467	0.999702761
DCT	Asap2	0.020613592	-0.12932462	0.983553898	0.999702761
DCT	Gm36236	0.020378271	0.07316363	0.983741617	0.999702761
DCT	Vmn1r201	0.019680858	-0.13017452	0.984297961	0.999702761
DCT	Tmem18	0.019622436	0.003447101	0.984344567	0.999702761
DCT	Gm13094	0.019301007	0.020949768	0.984600981	0.999702761
DCT	Arhgap19	0.01917846	-0.10007057	0.984698741	0.999702761
DCT	Gm45807	0.01881693	0.20619346	0.984987149	0.999702761
DCT	4933405L10Rik	0.018607868	0.37585232	0.985153927	0.999702761
DCT	F730035M05Rik	0.018442776	0.7440385	0.985285628	0.999702761
DCT	Pemt	0.018229034	0.13545643	0.985456141	0.999702761
DCT	Asic3	0.017998902	0.46202153	0.985639729	0.999702761
DCT	Gm47854	0.017924806	0.24827117	0.98569884	0.999702761
DCT	Gm9918	0.01787422	-0.09762938	0.985739196	0.999702761
DCT	Tada2b	0.017080419	-0.03021713	0.986372461	0.999702761
DCT	1700101I11Rik	0.016969984	0.2422329	0.986460561	0.999702761
DCT	Qrfp	0.01696184	0.205979	0.986467057	0.999702761
DCT	Gm44768	0.016405193	-0.06900634	0.986911137	0.999702761
DCT	Orai2	0.016339544	-0.2905157	0.98696351	0.999702761
DCT	Efcab5	0.016187787	0.16960265	0.987084579	0.999702761
DCT	Olfr60	0.016148804	-0.059322722	0.987115679	0.999702761
DCT	Gm14648	0.015878368	-0.6230975	0.987331428	0.999702761
DCT	Nacad	0.01575969	-0.13222747	0.987426108	0.999702761
DCT	Gm29895	0.015452204	0.15981674	0.987671415	0.999702761
DCT	Fbxw20	0.015378106	0.09368313	0.98773053	0.999702761
DCT	1700010I02Rik	0.015370473	0.12671703	0.98773662	0.999702761
DCT	Gm45867	0.015358157	-0.2664945	0.987746445	0.999702761
DCT	Mip	0.01532233	-0.36969736	0.987775028	0.999702761
DCT	Gm4032	0.015290472	0.09578062	0.987800444	0.999702761
DCT	Gm42689	0.015279582	1.1699136	0.987809132	0.999702761
DCT	A430057M04Rik	0.015212914	0.27655983	0.987862319	0.999702761
DCT	Gm12089	0.015172811	-0.06891674	0.987894312	0.999702761
DCT	Disp2	0.015116119	0.53941935	0.987939542	0.999702761
DCT	Endov	0.014810873	0.003792803	0.988183065	0.999702761
DCT	1700120C14Rik	0.014699422	0.18079282	0.988271981	0.999702761
DCT	Gm10762	0.014605069	-0.05535028	0.988347255	0.999702761
DCT	Gm44821	0.014150814	0.23485881	0.988709661	0.999702761
DCT	Gm5586	0.014049439	0.4603722	0.988790539	0.999702761
DCT	Insm2	0.013926587	-0.13032505	0.98888855	0.999702761
DCT	Spin2c	0.013904602	-0.10385305	0.98890609	0.999702761
DCT	Rab33a	0.013879665	0.30886376	0.988925985	0.999702761
DCT	Gm9416	0.013609841	-0.015959918	0.989141254	0.999702761
DCT	Vmn2r14	0.013419507	-0.265818	0.989293104	0.999702761
DCT	Slc6a5	0.013337572	-0.034531005	0.989358473	0.999702761
DCT	Tubg2	0.013265307	0.30147457	0.989416127	0.999702761
DCT	Gm10053	0.013252279	-0.010288449	0.989426521	0.999702761
DCT	Gm11625	0.012994972	0.4307086	0.989631804	0.999702761
DCT	Slc46a1	0.012812273	0.041116152	0.989777565	0.999702761
DCT	Gm14019	0.012554153	0.76221347	0.989983499	0.999702761
DCT	Gm48500	0.012544381	-0.003273363	0.989991294	0.999702761
DCT	Prcd	0.012209517	0.13954811	0.990258457	0.999702761
DCT	Poll	0.012031703	-0.04844569	0.990400321	0.999702761
DCT	Myg1	0.011918419	0.05791955	0.990490702	0.999702761
DCT	Lrrc4b	0.011768291	0.34724152	0.99061048	0.999702761
DCT	2810414N06Rik	0.011654701	0.10620738	0.990701104	0.999702761
DCT	Gpr161	0.011581621	-0.45298785	0.99075941	0.999702761
DCT	1700063J08Rik	0.011524216	0.3047513	0.990805209	0.999702761
DCT	Gm4425	0.011495615	-0.16703998	0.990828028	0.999702761
DCT	Vmn2r-ps54	0.011215204	-0.03240725	0.991051749	0.999702761
DCT	Gm37045	0.011033014	-0.124056086	0.991197107	0.999702761
DCT	Gm11449	0.010887262	0.7902037	0.991313394	0.999702761
DCT	4921507P07Rik	0.010810314	0.35402915	0.991374785	0.999702761
DCT	Gm36799	0.010708531	0.07956284	0.991455991	0.999702761
DCT	Gm44907	0.010501404	0.32587466	0.991621246	0.999702761
DCT	Gm48366	0.01032929	0.24940713	0.991758565	0.999702761
DCT	Pramel7	0.010271478	0.3803562	0.991804691	0.999702761
DCT	Gabrd	0.010108524	0.34500596	0.991934702	0.999702761
DCT	Gpr55	0.010101195	0.18176936	0.991940549	0.999702761
DCT	A230020J21Rik	0.010091425	-0.19511949	0.991948345	0.999702761
DCT	Asb5	0.009957071	0.11476205	0.992055537	0.999702761
DCT	Cpn2	0.009929692	-0.02840721	0.992077382	0.999702761
DCT	Riox1	0.009826688	-0.119027354	0.992159563	0.999702761
DCT	Cfap57	0.009762464	0.20839572	0.992210805	0.999702761
DCT	5430402O13Rik	0.009708926	0.058497496	0.992253519	0.999702761
DCT	Ooep	0.00935167	-0.2841334	0.992538556	0.999702761
DCT	A630031M04Rik	0.009330398	0.15309463	0.992555528	0.999702761
DCT	Tdo2	0.009303425	0.031163855	0.992577048	0.999702761
DCT	1700124L16Rik	0.009050903	0.2729139	0.992778523	0.999702761
DCT	Gm9687	0.009047442	0.28584185	0.992781284	0.999702761
DCT	Rps27a-ps1	0.009033192	-0.3824749	0.992792653	0.999702761
DCT	AI593442	0.008935888	-0.33583066	0.992870288	0.999702761
DCT	Gfap	0.008600414	-0.07237749	0.993137948	0.999702761
DCT	Csnk2a2	0.008449775	-0.035615414	0.993258135	0.999702761
DCT	6530413G14Rik	0.008426772	0.14430822	0.993276488	0.999702761
DCT	Ccdc9b	0.008370386	-0.23087516	0.993321477	0.999702761
DCT	Gm31728	0.008362141	0.12439371	0.993328055	0.999702761
DCT	Gm20488	0.008162138	0.43031132	0.993487628	0.999702761
DCT	Efcab7	0.008128041	-0.030345667	0.993514833	0.999702761
DCT	Gm47111	0.007931907	-0.19286998	0.993671321	0.999702761
DCT	Uspl1	0.007883967	0.04626923	0.99370957	0.999702761
DCT	Bcdin3d	0.007726509	-0.045180343	0.993835199	0.999702761
DCT	Gm44775	0.007204976	0.034330092	0.994251311	0.999702761
DCT	Gm15567	0.00705841	-0.07345199	0.994368251	0.999702761
DCT	BB123696	0.006936983	0.06817421	0.994465133	0.999702761
DCT	Gm11613	0.006910927	0.002068519	0.994485922	0.999702761
DCT	Gm4779	0.006881715	0.27961305	0.994509229	0.999702761
DCT	8030456M14Rik	0.006808635	0.02265458	0.994567537	0.999702761
DCT	Fbxl8	0.006789398	-0.05647288	0.994582886	0.999702761
DCT	Slc25a33	0.006760187	0.026606308	0.994606192	0.999702761
DCT	Gm33378	0.006748176	0.37560028	0.994615775	0.999702761
DCT	Gm48690	0.006600185	0.19323555	0.994733853	0.999702761
DCT	Prox2os	0.006575961	-0.35341814	0.99475318	0.999702761
DCT	Hhipl1	0.006492702	-0.73381793	0.994819609	0.999702761
DCT	Gm16549	0.006405475	-0.034333203	0.994889205	0.999702761
DCT	6330403L08Rik	0.006215549	-0.29526922	0.995040741	0.999702761
DCT	Brsk1	0.00617219	-0.08229149	0.995075337	0.999702761
DCT	Gm16892	0.006145014	-0.1505038	0.995097019	0.999702761
DCT	Gm42653	0.005976665	0.2300085	0.995231339	0.999702761
DCT	Gm45821	0.005972391	0.1075991	0.99523475	0.999702761
DCT	Olfr173	0.005781142	-0.19555202	0.995387342	0.999702761
DCT	Gm43403	0.005370856	-0.022777606	0.995714697	0.999702761
DCT	C920006O11Rik	0.005228056	-0.07065869	0.995828634	0.999702761
DCT	Gm45441	0.005152533	-0.26735237	0.995888892	0.999702761
DCT	Ccdc74a	0.005112126	0.36743954	0.995921132	0.999702761
DCT	F13a1	0.005087188	-0.005324893	0.995941028	0.999702761
DCT	Cep120	0.005027951	-0.03670079	0.995988292	0.999702761
DCT	Nol12	0.004871715	0.109697126	0.996112949	0.999702761
DCT	Ednra	0.004659092	0.17153457	0.996282596	0.999727415
DCT	Zfp932	0.004469573	-0.044955984	0.996433809	0.999727415
DCT	Gm36608	0.003764628	0.19951098	0.996996269	0.999727415
DCT	Mboat4	0.003598824	-0.13189729	0.99712856	0.999727415
DCT	Gm20150	0.00359801	-0.19370322	0.99712921	0.999727415
DCT	Pisd	0.003505897	-0.010340294	0.997202705	0.999727415
DCT	Gm34589	0.003256326	-0.10870688	0.997401832	0.999727415
DCT	4933425M03Rik	0.002984669	0.060297433	0.997618583	0.999727415
DCT	Trim43b	0.002972048	-0.13012482	0.997628653	0.999727415
DCT	St6galnac2-1	0.00280716	-0.004368396	0.997760213	0.999727415
DCT	Kifc2	0.00268665	-0.024512675	0.997856366	0.999727415
DCT	Gm36278	0.002363083	-0.040042933	0.998114534	0.999727415
DCT	Thap1	0.002098551	-0.010404474	0.9983256	0.999727415
DCT	Vangl2	0.002062418	-0.3647828	0.99835443	0.999727415
DCT	Kif1bp	0.002006336	-0.048762225	0.998399177	0.999727415
DCT	Crlf1	0.001769183	0.005985524	0.998588397	0.999727415
DCT	Dennd6b	0.001424445	-0.037683595	0.998863457	0.999727415
DCT	Gins3	0.001402155	-0.08904453	0.998881243	0.999727415
DCT	BC053393	0.001261593	0.19354762	0.998993394	0.999727415
DCT	Rpl31-ps17	0.000991158	0.23299162	0.999209171	0.999727415
DCT	Nudt10	0.000835329	0.32342508	0.999333504	0.999727415
DCT	Gm15473	0.000791562	-0.20094518	0.999368425	0.999727415
DCT	Gm39027	0.000703927	-0.15079801	0.999438347	0.999730137
DCT	1700029F12Rik	0.000405298	0.38551977	0.999676619	0.999796291
DCT	Tbc1d7	-0.000116541	0.09801701	0.999907014	0.999907014
DCT	1700102H20Rik	-0.000238171	0.10928754	0.999809967	0.999869807
DCT	Atic	-0.000413847	-0.049777664	0.999669798	0.999796291
DCT	Medag	-0.000638176	-0.30920324	0.999490809	0.999730137
DCT	Gm8838	-0.00079258	-0.72466236	0.999367613	0.999727415
DCT	Sdk1	-0.00080744	-0.19824062	0.999355756	0.999727415
DCT	Gm13274	-0.000852021	0.069201276	0.999320186	0.999727415
DCT	Mag	-0.000980165	-0.10472046	0.999217942	0.999727415
DCT	Gm43311	-0.001176198	-0.023928573	0.99906153	0.999727415
DCT	Olfr183	-0.001400119	-0.019157385	0.998882867	0.999727415
DCT	Oas1c	-0.001492741	-0.08932504	0.998808965	0.999727415
DCT	Vmn2r9	-0.001576407	0.10725509	0.99874221	0.999727415
DCT	Gm37373	-0.001777122	-0.513977	0.998582063	0.999727415
DCT	Gm18134	-0.001843687	-0.8140455	0.998528951	0.999727415
DCT	Ccdc116	-0.001890405	-0.25657815	0.998491676	0.999727415
DCT	4930507D05Rik	-0.00200888	0.23437855	0.998397147	0.999727415
DCT	4930533N22Rik	-0.002234939	-0.15872055	0.998216778	0.999727415
DCT	Ccdc142	-0.002362676	-0.046693016	0.998114859	0.999727415
DCT	Gm10686	-0.002420794	-0.08072167	0.998068488	0.999727415
DCT	Rpl21-ps9	-0.002458657	-0.6074408	0.998038278	0.999727415
DCT	Dhodh	-0.002587615	-0.008382748	0.997935384	0.999727415
DCT	Rbbp5	-0.00273805	-0.047324225	0.997815355	0.999727415
DCT	1810062O18Rik	-0.002863955	0.02915868	0.997714898	0.999727415
DCT	H1fx	-0.002982226	-0.08833688	0.997620532	0.999727415
DCT	Gm13136	-0.00306752	-0.026343305	0.997552477	0.999727415
DCT	Nipal4	-0.003073626	-0.5872076	0.997547605	0.999727415
DCT	Ngb	-0.003410526	-0.07895737	0.997278799	0.999727415
DCT	Gm48040	-0.003427219	-0.13265623	0.997265481	0.999727415
DCT	Pcdh8	-0.003511902	-1.0221757	0.997197914	0.999727415
DCT	Fcho1	-0.003516889	-0.20415089	0.997193934	0.999727415
DCT	Psd2	-0.003679436	0.117887236	0.997064242	0.999727415
DCT	Ccdc177	-0.003949159	-1.7022142	0.996849035	0.999727415
DCT	Gm21596	-0.004198933	0.05304736	0.996649746	0.999727415
DCT	Gm16029	-0.004288502	0.56659985	0.996578281	0.999727415
DCT	Gm12922	-0.004306619	-0.54070467	0.996563826	0.999727415
DCT	Gm2381	-0.004456239	0.17846262	0.996444447	0.999727415
DCT	Gm49086	-0.004908153	0.24928764	0.996083876	0.999702761
DCT	Tmem236	-0.004922912	-0.47870335	0.996072101	0.999702761
DCT	BC026513	-0.005061132	-0.13907851	0.995961818	0.999702761
DCT	Fam3a	-0.005124339	0.043055255	0.995911387	0.999702761
DCT	Gm38106	-0.005348973	-0.06152734	0.995732157	0.999702761
DCT	Hspb8	-0.005390399	0.036475707	0.995699105	0.999702761
DCT	Gm40841	-0.005421849	-0.19124931	0.995674011	0.999702761
DCT	Vmn2r92	-0.005503275	-0.07405869	0.995609044	0.999702761
DCT	Gm26944	-0.005623277	-0.22628014	0.995513298	0.999702761
DCT	Tm9sf4	-0.005671522	-0.029874874	0.995474805	0.999702761
DCT	Gm14323	-0.005785925	-0.14381404	0.995383525	0.999702761
DCT	Gm15201	-0.005786943	0.21183006	0.995382713	0.999702761
DCT	Nat1	-0.005966487	-0.13275205	0.99523946	0.999702761
DCT	Gm37009	-0.005967098	-0.5158441	0.995238973	0.999702761
DCT	2610002M06Rik	-0.006016971	-0.028863162	0.99519918	0.999702761
DCT	Gm14696	-0.006140535	-0.3182768	0.995100593	0.999702761
DCT	Gm28722	-0.006227559	0.2504671	0.995031159	0.999702761
DCT	Gm26770	-0.006229493	-0.069874406	0.995029616	0.999702761
DCT	Cfap300	-0.006292598	0.002041765	0.994979266	0.999702761
DCT	Gm13226	-0.006331072	-0.09586733	0.994948569	0.999702761
DCT	2310001H17Rik	-0.006683341	0.028323026	0.994667505	0.999702761
DCT	Gm9967	-0.006863598	-0.095813	0.994523684	0.999702761
DCT	Gm11696	-0.006929451	-0.03997313	0.994471142	0.999702761
DCT	Znfx1	-0.006967212	-0.08662518	0.994441014	0.999702761
DCT	Gm31693	-0.00710584	-0.19198556	0.994330408	0.999702761
DCT	1700093J21Rik	-0.007147774	0.19522312	0.99429695	0.999702761
DCT	Gm8130	-0.007181566	0.28173262	0.994269989	0.999702761
DCT	Gm19510	-0.007281516	0.81978214	0.994190242	0.999702761
DCT	9530053A07Rik	-0.007291084	-0.026051069	0.994182608	0.999702761
DCT	Gm15492	-0.007625338	0.00281207	0.99391592	0.999702761
DCT	Olfr1419	-0.007719487	0.046252422	0.993840802	0.999702761
DCT	Angptl6	-0.007772108	0.2523957	0.993798818	0.999702761
DCT	Gm13657	-0.007780454	-0.08911101	0.993792159	0.999702761
DCT	Gm5835	-0.007895265	-0.13641067	0.993700556	0.999702761
DCT	4930432K21Rik	-0.007928242	-0.22154889	0.993674244	0.999702761
DCT	Car8	-0.007939234	-0.33410153	0.993665474	0.999702761
DCT	4933431K14Rik	-0.007956232	-0.15006271	0.993651912	0.999702761
DCT	Gm47561	-0.007998371	0.10167253	0.993618292	0.999702761
DCT	Amn1	-0.008194301	-0.054534983	0.993461967	0.999702761
DCT	Dnajb11	-0.008213742	0.024336746	0.993446456	0.999702761
DCT	Gm44430	-0.008239798	-0.20417954	0.993425667	0.999702761
DCT	Gm15927	-0.008439902	-0.37907767	0.993266012	0.999702761
DCT	Particl	-0.008500769	0.02391619	0.99321745	0.999702761
DCT	A330058E17Rik	-0.008504331	0.4613445	0.993214608	0.999702761
DCT	Gm42756	-0.008654256	-0.003496507	0.993094989	0.999702761
DCT	Spdya	-0.008689066	-0.46686986	0.993067216	0.999702761
DCT	Gm12606	-0.009117061	0.18535651	0.992725738	0.999702761
DCT	Gm34368	-0.009117875	0.038082954	0.992725089	0.999702761
DCT	Gm32338	-0.009119911	0.033223864	0.992723465	0.999702761
DCT	Olfr613	-0.009236554	-0.42030388	0.992630401	0.999702761
DCT	Gm20109	-0.00929803	-0.2391867	0.992581352	0.999702761
DCT	Gm36823	-0.009310957	0.3158391	0.992571039	0.999702761
DCT	Gm10571	-0.009316147	-0.784995	0.992566897	0.999702761
DCT	Gm26739	-0.009516354	-0.9394628	0.992407163	0.999702761
DCT	Gm11592	-0.009619765	-1.99E-05	0.992324657	0.999702761
DCT	Gm8449	-0.009988319	-0.017797064	0.992030607	0.999702761
DCT	Vipr2	-0.010178042	-0.58926857	0.991879238	0.999702761
DCT	Pigw	-0.01026476	-0.006449398	0.99181005	0.999702761
DCT	Pianp	-0.010283997	0.74403036	0.991794702	0.999702761
DCT	Usp27x	-0.010441557	-0.1686799	0.991668995	0.999702761
DCT	Gm9403	-0.010578454	-0.20643796	0.991559773	0.999702761
DCT	Dnd1	-0.010604001	-0.032116324	0.99153939	0.999702761
DCT	Olfr370	-0.010714028	-0.3413172	0.991451606	0.999702761
DCT	Gm34934	-0.01074558	-0.15111314	0.991426432	0.999702761
DCT	Gm45757	-0.010969298	-0.3141861	0.991247942	0.999702761
DCT	Gm47484	-0.010976321	0.030176602	0.991242339	0.999702761
DCT	Cfap157	-0.011053065	-0.19991669	0.99118111	0.999702761
DCT	Gm47348	-0.011136119	-0.5856654	0.991114846	0.999702761
DCT	Lgals12	-0.011160548	-0.57609916	0.991095356	0.999702761
DCT	Gm30034	-0.011229862	-0.4122026	0.991040055	0.999702761
DCT	Gm33312	-0.011234339	-1.9109137	0.991036482	0.999702761
DCT	Adgra3	-0.011366148	0.005012748	0.990931321	0.999702761
DCT	Nudt8	-0.011393121	0.25696012	0.990909802	0.999702761
DCT	Gm18280	-0.011491849	0.1897116	0.990831033	0.999702761
DCT	Ppm1k	-0.011499992	0.033713087	0.990824536	0.999702761
DCT	Gm11599	-0.011567372	0.16118258	0.990770778	0.999702761
DCT	Gm39662	-0.011851955	-1.7046179	0.990543729	0.999702761
DCT	Zbtb2	-0.011939998	-0.007130789	0.990473487	0.999702761
DCT	Gm42847	-0.01212229	-0.28171158	0.990328049	0.999702761
DCT	Vash2	-0.012433032	-0.78944135	0.990080132	0.999702761
DCT	Gm12728	-0.012457154	-0.274107	0.990060886	0.999702761
DCT	Dsg1b	-0.012638531	-0.53694344	0.98991618	0.999702761
DCT	Gm29156	-0.012898381	-0.732163	0.989708866	0.999702761
DCT	C130036L24Rik	-0.013034871	-0.019772802	0.989599972	0.999702761
DCT	Gm6218	-0.013139707	0.080499016	0.989516332	0.999702761
DCT	Gcc1	-0.013195484	-0.040289365	0.989471833	0.999702761
DCT	Gm15427	-0.013234059	0.119367704	0.989441057	0.999702761
DCT	C630004M23Rik	-0.013407497	-0.21141277	0.989302686	0.999702761
DCT	3110053B16Rik	-0.013602919	-0.22814696	0.989146776	0.999702761
DCT	Chpf2	-0.013642512	-0.03733724	0.989115188	0.999702761
DCT	Rpl13-ps6	-0.013682818	0.05943924	0.989083031	0.999702761
DCT	Gm47772	-0.013937071	-0.083004616	0.988880186	0.999702761
DCT	Gm10263	-0.01412262	-0.08114415	0.988732154	0.999702761
DCT	Gm33508	-0.014482319	-0.16925281	0.988445185	0.999702761
DCT	Dnah1	-0.01456405	-0.51102567	0.98837998	0.999702761
DCT	Gm12618	-0.014565475	-0.99008256	0.988378843	0.999702761
DCT	Gm10517	-0.01472446	0.41872886	0.988252005	0.999702761
DCT	Zfp967	-0.014736267	-0.34303528	0.988242586	0.999702761
DCT	Dhx36	-0.014842222	-0.053571347	0.988158055	0.999702761
DCT	Rbfaos	-0.015058713	0.18531363	0.987985339	0.999702761
DCT	Gm8141	-0.015178816	-0.4376668	0.987889522	0.999702761
DCT	Gm11703	-0.015183702	-1.5704023	0.987885624	0.999702761
DCT	Gm5451	-0.015235408	0.11393297	0.987844374	0.999702761
DCT	Ccdc96	-0.015510017	0.037907176	0.987625293	0.999702761
DCT	1700040D17Rik	-0.015536481	-0.48168996	0.987604181	0.999702761
DCT	Zdhhc18	-0.015735364	-0.18925677	0.987445515	0.999702761
DCT	Rps12-ps10	-0.015790122	-0.012241915	0.987401829	0.999702761
DCT	Leap2	-0.015793582	-0.49133322	0.987399068	0.999702761
DCT	Olfr1044	-0.015930174	-0.54093176	0.987290097	0.999702761
DCT	Klhl31	-0.015934449	0.1903794	0.987286687	0.999702761
DCT	Gm7232	-0.01595725	0.038724605	0.987268498	0.999702761
DCT	Gm17040	-0.016130483	0.12154608	0.987130295	0.999702761
DCT	1700105P06Rik	-0.01628336	-0.23458908	0.987008333	0.999702761
DCT	4930483J18Rik	-0.016409367	-0.62346494	0.986907807	0.999702761
DCT	Nedd8	-0.016672678	-0.027667353	0.986697744	0.999702761
DCT	Rnf40	-0.016713085	-0.012222516	0.986665508	0.999702761
DCT	Zfp563	-0.017146373	-0.00267441	0.986319844	0.999702761
DCT	Gm26912	-0.017231159	-0.5209714	0.986252205	0.999702761
DCT	Gm16302	-0.017338742	0.06642666	0.986166379	0.999702761
DCT	Gm40394	-0.017353296	-0.1004476	0.986154767	0.999702761
DCT	Tmprss11b	-0.017366529	-0.19863936	0.986144211	0.999702761
DCT	Gm10339	-0.017463325	-0.682999	0.986066992	0.999702761
DCT	Gm46540	-0.017466988	-0.91949654	0.986064069	0.999702761
DCT	Gm29707	-0.017641952	-0.45837206	0.985924489	0.999702761
DCT	Gm37008	-0.017677575	0.09556028	0.98589607	0.999702761
DCT	Chp2	-0.017896408	-0.1614226	0.985721494	0.999702761
DCT	Gm17794	-0.017899869	-0.640754	0.985718734	0.999702761
DCT	Gm47525	-0.017932031	0.039727412	0.985693075	0.999702761
DCT	Zfp800	-0.017951066	-0.12235251	0.985677891	0.999702761
DCT	Lrrc72	-0.01808613	-1.0286734	0.985570142	0.999702761
DCT	Ces2f	-0.018213257	-0.12302246	0.985468727	0.999702761
DCT	Gm49376	-0.01841214	-0.062891215	0.985310068	0.999702761
DCT	Sep/08	-0.01843209	-0.23221996	0.985294153	0.999702761
DCT	Parl	-0.018485015	0.101654686	0.985251931	0.999702761
DCT	Gm31812	-0.018606544	0.13425161	0.985154982	0.999702761
DCT	4930428N03Rik	-0.018699776	-0.81256217	0.985080606	0.999702761
DCT	Tmem214	-0.018711075	-0.021437144	0.985071593	0.999702761
DCT	Gm47210	-0.018847667	-0.003859656	0.984962628	0.999702761
DCT	Islr	-0.018855605	-0.24410604	0.984956295	0.999702761
DCT	Rps12-ps1	-0.019129604	-0.5444787	0.984737715	0.999702761
DCT	Gm38642-1	-0.019205738	-0.13261357	0.984676981	0.999702761
DCT	4933427E11Rik	-0.019296935	-0.34470752	0.984604229	0.999702761
DCT	Prss41	-0.019565742	-0.64299107	0.984389792	0.999702761
DCT	Gm29514	-0.019682894	-0.4152396	0.984296337	0.999702761
DCT	Gm14263	-0.019730732	0.15893556	0.984258175	0.999702761
DCT	Gm28262	-0.020019894	-0.1486769	0.984027502	0.999702761
DCT	Slc6a9	-0.02005725	0.003378278	0.983997703	0.999702761
DCT	Sap25	-0.020272112	-0.31503695	0.983826302	0.999702761
DCT	Gm5905	-0.02036443	-0.6748654	0.98375266	0.999702761
DCT	Med9os	-0.020540513	0.12331416	0.983612195	0.999702761
DCT	Tbx6	-0.020596696	-0.245227	0.983567376	0.999702761
DCT	Gm48420	-0.020799955	-0.9474367	0.983405233	0.999702761
DCT	Gm6266	-0.020903673	-0.21891718	0.983322497	0.999702761
DCT	Zfp109	-0.020905199	-0.053506326	0.983321279	0.999702761
DCT	Gm19619	-0.020960875	-0.18602759	0.983276867	0.999702761
DCT	Gm15938	-0.021205865	-0.2777228	0.983081436	0.999702761
DCT	1700112J16Rik	-0.021223675	-0.04313109	0.983067228	0.999702761
DCT	Celf6	-0.02123243	-0.5910417	0.983060245	0.999702761
DCT	1700040L08Rik	-0.02123426	-0.59633666	0.983058784	0.999702761
DCT	2310001K24Rik	-0.021392839	0.466423	0.982932286	0.999702761
DCT	Gm15627	-0.021504493	-0.11584017	0.982843218	0.999702761
DCT	Hectd2	-0.02152027	0.14681818	0.982830634	0.999702761
DCT	Gm14336	-0.021843327	-0.056920756	0.982572932	0.999702761
DCT	Gm44771	-0.022082414	-0.077881336	0.982382214	0.999702761
DCT	Gm50340	-0.022215547	0.112439536	0.982276016	0.999702761
DCT	Gm17191	-0.022234987	-1.0423765	0.982260509	0.999702761
DCT	Crybb1	-0.022288118	-1.5320431	0.982218128	0.999702761
DCT	Gm21955	-0.022400994	-0.6079781	0.982128087	0.999702761
DCT	Gm8420	-0.02290095	-0.55004627	0.981729283	0.999702761
DCT	Gm47863	-0.02291408	-0.1832333	0.98171881	0.999702761
DCT	Tdrd6	-0.023080189	-0.3783229	0.981586309	0.999702761
DCT	B230112G18Rik	-0.023083242	-0.9067694	0.981583873	0.999702761
DCT	AC117232.1	-0.02324416	-0.26918748	0.981455514	0.999702761
DCT	Vmn2r67	-0.023481313	-0.30254588	0.981266345	0.999702761
DCT	Gm13680	-0.023517242	-1.1383811	0.981237685	0.999702761
DCT	Gm31300	-0.02368335	-0.16335143	0.981105186	0.999702761
DCT	Ptpn6	-0.024226971	-0.19017534	0.980671565	0.999702761
DCT	Pnma1	-0.024287125	0.11064778	0.980623583	0.999702761
DCT	Gm37800	-0.024472877	0.010871465	0.980475418	0.999702761
DCT	Gm8075	-0.024738327	-0.067842685	0.980263685	0.999702761
DCT	Sfrp4	-0.024914308	-0.31450167	0.980123315	0.999702761
DCT	Pomt2	-0.024979448	-0.023167707	0.980071356	0.999702761
DCT	Gm12788	-0.025009474	-16.067493	0.980047406	0.999702761
DCT	1700008C04Rik	-0.025175482	-0.367169	0.979914993	0.999702761
DCT	Ovca2	-0.025207441	0.014575517	0.979889501	0.999702761
DCT	Tesk1	-0.025488565	-0.06966775	0.97966527	0.999702761
DCT	Fv1	-0.025522968	-0.13377364	0.979637829	0.999702761
DCT	Gm44577	-0.025681544	-0.43715104	0.979511345	0.999702761
DCT	Gm47770	-0.025685716	-0.06763632	0.979508016	0.999702761
DCT	Tmem95	-0.02579615	-0.64505017	0.979419932	0.999702761
DCT	Gm19331	-0.02579778	-0.69708675	0.979418633	0.999702761
DCT	Stmn4	-0.02580002	-0.85747206	0.979416847	0.999702761
DCT	1700030J22Rik	-0.02592175	-0.113286585	0.979319751	0.999702761
DCT	Mtfr2	-0.026103433	-0.22240539	0.979174839	0.999702761
DCT	Gm11970	-0.02623229	-0.30991647	0.979072062	0.999702761
DCT	C630050I24Rik	-0.026413156	-0.53437597	0.978927801	0.999702761
DCT	Olfr1186	-0.026420891	-1.09346	0.978921631	0.999702761
DCT	AC159140.1	-0.026471885	-0.47570154	0.978880958	0.999702761
DCT	Gm6602	-0.026526745	-0.043713834	0.978837201	0.999702761
DCT	A230052G05Rik	-0.026596671	-0.61323655	0.978781429	0.999702761
DCT	Gm11793	-0.026676772	-16.183943	0.978717539	0.999702761
DCT	Jrk	-0.026737232	-0.19889295	0.978669317	0.999702761
DCT	Gm22656	-0.026844917	-0.23214029	0.978583427	0.999702761
DCT	Gm20362	-0.027020797	-0.010521221	0.978443146	0.999702761
DCT	Olfr78	-0.027023036	-0.679911	0.97844136	0.999702761
DCT	Rbm24	-0.027288688	-1.0437944	0.978229478	0.999702761
DCT	5430403G16Rik	-0.02734925	-0.10745771	0.978181176	0.999702761
DCT	Gm50068	-0.02736075	-0.23645976	0.978172003	0.999702761
DCT	Gm13611	-0.027366655	-0.08741529	0.978167294	0.999702761
DCT	Gm44712	-0.027366858	-0.26022372	0.978167132	0.999702761
DCT	Daw1	-0.027483298	0.25315627	0.978074262	0.999702761
DCT	Rpl13-ps3	-0.027558004	-0.39215827	0.978014676	0.999702761
DCT	Atmin	-0.027601162	-0.110201605	0.977980256	0.999702761
DCT	Gm28652	-0.027612561	-0.6490413	0.977971163	0.999702761
DCT	Gm3745	-0.027618159	0.24466212	0.977966699	0.999702761
DCT	Il17d	-0.027837703	-0.6873853	0.977791595	0.999702761
DCT	Olr1	-0.02784839	-0.6487704	0.977783071	0.999702761
DCT	Gm38604	-0.028038012	-0.33875978	0.977631834	0.999702761
DCT	Fbxo24	-0.02816076	-0.24993467	0.977533933	0.999702761
DCT	Gapdhs	-0.028237505	-0.20357618	0.977472724	0.999702761
DCT	Gm16973	-0.028319236	-0.07556023	0.977407538	0.999702761
DCT	Gm18329	-0.02834407	-16.41288	0.977387731	0.999702761
DCT	Tbx2	-0.028360153	0.016498035	0.977374905	0.999702761
DCT	Gm49864	-0.028457254	-0.104184404	0.977297461	0.999702761
DCT	4930524O07Rik	-0.028670589	0.21383217	0.977127313	0.999702761
DCT	Armcx6	-0.028817054	-0.3520626	0.977010499	0.999702761
DCT	Asb18	-0.028892374	-0.95075077	0.976950428	0.999702761
DCT	Lysmd1	-0.028908964	-0.000227101	0.976937197	0.999702761
DCT	4933408J17Rik	-0.028959142	-2.5227237	0.976897176	0.999702761
DCT	Efcab10	-0.029126473	-0.5377216	0.976763722	0.999702761
DCT	4930445N18Rik	-0.02913258	-0.81808126	0.976758852	0.999702761
DCT	Gm49870	-0.029140927	0.2861947	0.976752195	0.999702761
DCT	Atp8a1	-0.029141841	-0.26518092	0.976751465	0.999702761
DCT	Gm49786	-0.029144997	-1.5819348	0.976748948	0.999702761
DCT	Gm50166	-0.02916454	0.02180337	0.976733363	0.999702761
DCT	Pdcl	-0.029232733	-0.025048252	0.976678975	0.999702761
DCT	Gm44756	-0.029553756	0.011368264	0.976422947	0.999702761
DCT	Kazald1	-0.029627854	-0.12280307	0.976363851	0.999702761
DCT	Cmtr2	-0.029742766	-0.11462258	0.976272205	0.999702761
DCT	Gm22208	-0.030011369	-16.097233	0.976057986	0.999702761
DCT	Gm16208	-0.030365879	-0.9534086	0.975775258	0.999702761
DCT	Olfr571	-0.030514278	-0.0887209	0.975656908	0.999702761
DCT	Prelid3a	-0.030542573	-0.28017598	0.975634342	0.999702761
DCT	Hspa1a	-0.03072059	-1.012758	0.975492371	0.999702761
DCT	Gm7993	-0.030976674	-0.49667412	0.975288142	0.999702761
DCT	Magee1	-0.030989906	-0.14083995	0.97527759	0.999702761
DCT	Hist1h2bh	-0.03099988	-1.259227	0.975269635	0.999702761
DCT	4930525G20Rik	-0.031095657	-0.046404146	0.975193252	0.999702761
DCT	Nfkbil1	-0.031137083	0.026179897	0.975160216	0.999702761
DCT	AI427809	-0.031150823	-0.58763117	0.975149258	0.999702761
DCT	Gm26512	-0.03115632	-0.4723813	0.975144874	0.999702761
DCT	4930583K01Rik	-0.031232148	0.078829244	0.975084402	0.999702761
DCT	Paqr8	-0.03160569	-0.3057956	0.974786506	0.999702761
DCT	Pcif1	-0.031746965	0.006386831	0.974673842	0.999702761
DCT	Triml1	-0.031931292	-0.24992724	0.974526844	0.999702761
DCT	Sec14l2	-0.031971395	-0.17893636	0.974494863	0.999702761
DCT	Rhbdd3	-0.031990733	-0.08125092	0.974479441	0.999702761
DCT	1700123M08Rik	-0.03253527	-0.040276945	0.97404519	0.999702761
DCT	Ablim2	-0.032741684	-0.08853593	0.973880583	0.999702761
DCT	Elovl6	-0.032843567	-0.19821145	0.973799335	0.999702761
DCT	Gltpd2	-0.032902297	-0.6914815	0.973752501	0.999702761
DCT	Atoh7	-0.03294515	-0.40523508	0.97371833	0.999702761
DCT	Ermap	-0.033018734	-0.20967907	0.973659647	0.999702761
DCT	Olfr165	-0.03310749	-0.35226515	0.97358887	0.999702761
DCT	B3gnt2	-0.03314617	-0.03662507	0.973558027	0.999702761
DCT	Ttll9	-0.03315767	-0.12908633	0.973548855	0.999702761
DCT	Gm47640	-0.033369478	-0.07568082	0.973379949	0.999702761
DCT	Gm13856	-0.0335135	-0.56843233	0.9732651	0.999702761
DCT	Il2	-0.033520423	-0.9054714	0.973259581	0.999702761
DCT	Acp2	-0.033657625	-0.11844997	0.973150171	0.999702761
DCT	Gm30198	-0.033696096	-0.4805798	0.973119491	0.999702761
DCT	Comtd1	-0.033859562	-0.026066745	0.972989141	0.999702761
DCT	Rsph4a	-0.0339988	0.093364	0.972878109	0.999702761
DCT	Gm44957	-0.034050707	-0.60391825	0.972836715	0.999702761
DCT	Onecut3	-0.034088165	-0.26130342	0.972806847	0.999702761
DCT	Gm32219	-0.03424277	-0.53171	0.97268356	0.999702761
DCT	Traf7	-0.03425132	-0.08724516	0.972676742	0.999702761
DCT	Dclre1b	-0.03429112	-0.044950422	0.972645008	0.999702761
DCT	Zfp939	-0.034352086	-0.10225031	0.972596391	0.999702761
DCT	Gm11826	-0.034464452	-0.120477214	0.972506788	0.999702761
DCT	Kif19a	-0.034733668	-0.08552239	0.972292114	0.999702761
DCT	Gm15457	-0.03475545	-1.1263757	0.972274745	0.999702761
DCT	Gm35215	-0.03492054	-0.58051944	0.972143102	0.999702761
DCT	Rpl21-ps11	-0.035013266	-16.744581	0.972069164	0.999702761
DCT	Fsd2	-0.035179272	-0.50109804	0.971936791	0.999702761
DCT	Gm37817	-0.035359934	-0.64462334	0.971792732	0.999702761
DCT	Lrrc6	-0.0353751	0.006050462	0.971780639	0.999702761
DCT	Wdr54	-0.035430778	-0.068381056	0.971736244	0.999702761
DCT	F730016J06Rik	-0.035506602	0.16979466	0.97167578	0.999702761
DCT	Gm28730	-0.035628945	-2.8764918	0.971578227	0.999702761
DCT	Gm43034	-0.035718005	-0.34728238	0.971507213	0.999702761
DCT	Gm10320	-0.03580625	-1.2599937	0.971436848	0.999702761
DCT	Vmn2r66	-0.036144882	-0.2974472	0.971166835	0.999702761
DCT	Ccdc89	-0.03623669	-0.7858046	0.971093631	0.999702761
DCT	4930534H03Rik	-0.03655873	0.051648222	0.970836851	0.999702761
DCT	2310026L22Rik	-0.036589365	-0.291287	0.970812423	0.999702761
DCT	Spata5l1	-0.036596388	-0.683862	0.970806823	0.999702761
DCT	Cyp2b19	-0.036680564	-16.644703	0.970739707	0.999702761
DCT	Klrb1f	-0.03670672	-0.3320255	0.97071885	0.999702761
DCT	Cfp	-0.036868352	-0.1355559	0.970589975	0.999702761
DCT	Olfr853	-0.0368939	-0.36885813	0.970569605	0.999702761
DCT	Gm41307	-0.037293088	-1.7433172	0.970251315	0.999702761
DCT	Gp6	-0.037360266	-0.33398443	0.970197754	0.999702761
DCT	Gm45231	-0.0373621	-0.10809097	0.970196293	0.999702761
DCT	Gm12949	-0.037462965	-0.8001213	0.970115869	0.999702761
DCT	Gm45151	-0.03746561	-0.81723803	0.97011376	0.999702761
DCT	Mapkapk5	-0.037484035	0.060404744	0.970099071	0.999702761
DCT	Smarca5	-0.0376078	-0.05863061	0.970000388	0.999702761
DCT	Ggt7	-0.037656657	-0.8056982	0.969961435	0.999702761
DCT	Gm39288	-0.037906025	-1.2675704	0.96976261	0.999702761
DCT	Gm28231	-0.03791376	-2.5719564	0.969756443	0.999702761
DCT	Katnal2	-0.037931774	-0.12552129	0.969742079	0.999702761
DCT	Gm12022	-0.03807254	-0.15948868	0.969629846	0.999702761
DCT	Ltbp2	-0.038459416	-0.76795185	0.96932139	0.999702761
DCT	Ccdc117	-0.03852944	-0.07845906	0.969265558	0.999702761
DCT	Efna2	-0.038532596	0.09956188	0.969263043	0.999702761
DCT	Gm12778	-0.03869942	-0.72212803	0.969130038	0.999702761
DCT	Hoxa1	-0.03872008	0.06944454	0.969113564	0.999702761
DCT	Mier2	-0.03875306	-0.018898966	0.969087272	0.999702761
DCT	Slc1a7	-0.0390697	-0.80892277	0.968834817	0.999702761
DCT	A830005F24Rik	-0.039304513	-0.5376037	0.968647608	0.999702761
DCT	Apcdd1	-0.039501157	-0.21519871	0.96849083	0.999702761
DCT	Gm30414	-0.039574746	-1.5513605	0.968432161	0.999702761
DCT	Gm50360	-0.03957719	-1.6660376	0.968430213	0.999702761
DCT	9330020H09Rik	-0.039600395	-0.08561155	0.968411712	0.999702761
DCT	Gm46378	-0.03965831	-0.17287806	0.968365539	0.999702761
DCT	Alas2	-0.03974971	-0.7356302	0.96829267	0.999702761
DCT	Gm44627	-0.039895564	-0.67684764	0.968176387	0.999702761
DCT	Calcb	-0.04001516	-16.794445	0.968081041	0.999702761
DCT	Gm29560	-0.04018758	-1.2928091	0.96794358	0.999702761
DCT	Gm15726	-0.04019104	-1.1930346	0.967940821	0.999702761
DCT	Gm50215	-0.04019511	-1.6739033	0.967937576	0.999702761
DCT	Fam166a	-0.040506463	0.06045556	0.967689354	0.999702761
DCT	Gm49698	-0.040626872	-1.8003678	0.967593361	0.999702761
DCT	Gm48872	-0.04063013	-2.721995	0.967590765	0.999702761
DCT	1700010B13Rik	-0.04063074	-2.9429092	0.967590278	0.999702761
DCT	Gon4l	-0.040648755	-0.15563688	0.967575915	0.999702761
DCT	1700054O19Rik	-0.040716544	-0.48148283	0.967521874	0.999702761
DCT	Gm7618	-0.040794916	-0.5337798	0.967459393	0.999702761
DCT	Gm15533	-0.040897205	-0.38353375	0.967377845	0.999702761
DCT	2610027K06Rik	-0.04091502	-0.046377126	0.967363645	0.999702761
DCT	Gm48857	-0.04097741	-0.64268154	0.967313904	0.999702761
DCT	Gm37515	-0.04110138	-0.29711923	0.967215073	0.999702761
DCT	B3galt6	-0.041208357	-0.16528843	0.967129793	0.999702761
DCT	Gm8290	-0.041239195	-1.0824531	0.967105207	0.999702761
DCT	Gm39302	-0.04124062	-1.0435383	0.967104071	0.999702761
DCT	Qrich2	-0.04124225	-1.3338376	0.967102773	0.999702761
DCT	Grin1	-0.041261993	-0.10232095	0.967087031	0.999702761
DCT	Gm13199	-0.041265253	-0.31283098	0.967084435	0.999702761
DCT	Mgam	-0.041463625	0.09012753	0.966926291	0.999702761
DCT	Gm47205	-0.04156938	-0.20617485	0.966841985	0.999702761
DCT	1700063D05Rik	-0.041655283	0.31631628	0.966773503	0.999702761
DCT	Nhlrc1	-0.041841034	0.056859974	0.966625423	0.999702761
DCT	Il1rn	-0.041849077	-0.7394855	0.966619013	0.999702761
DCT	Kcnc1	-0.04186251	-1.6559606	0.966608302	0.999702761
DCT	Gm43460	-0.04196002	-0.15951854	0.966530571	0.999702761
DCT	5830448L01Rik	-0.041986175	0.040573075	0.966509718	0.999702761
DCT	Gm48296	-0.042105366	-0.16158618	0.966414704	0.999702761
DCT	Akr1b7	-0.042464454	-0.716816	0.966128449	0.999702761
DCT	Hist3h2ba	-0.042558093	0.05517277	0.966053803	0.999702761
DCT	Timp1	-0.04265377	-0.92339724	0.965977534	0.999702761
DCT	Efnb3	-0.04295779	-0.45871425	0.96573518	0.999702761
DCT	Gm11205	-0.043245427	-0.006525898	0.965505892	0.999702761
DCT	Gm10642	-0.043378256	-0.3605792	0.965400011	0.999702761
DCT	Gm50023	-0.04340655	-0.3095631	0.965377456	0.999702761
DCT	Gm17333	-0.043520954	-1.0370842	0.965286261	0.999702761
DCT	AA414768	-0.04353093	-1.7960148	0.96527831	0.999702761
DCT	Gm47860	-0.04358294	-0.35014027	0.965236851	0.999702761
DCT	Gm15675	-0.043772254	0.07985524	0.965085943	0.999702761
DCT	Mir1946b	-0.043785587	-0.3131593	0.965075315	0.999702761
DCT	Gm8157	-0.043961264	-1.534573	0.96493528	0.999702761
DCT	Chgb	-0.04396493	-2.652107	0.964932359	0.999702761
DCT	Gm28551	-0.044007678	-0.14453487	0.964898284	0.999702761
DCT	Pigb	-0.044071496	0.045715634	0.964847414	0.999702761
DCT	Dnaaf5	-0.044135008	-0.13078123	0.964796788	0.999702761
DCT	Olfr1442	-0.044294093	-0.31099567	0.96466998	0.999702761
DCT	0610039K10Rik	-0.04432534	-0.9549369	0.964645073	0.999702761
DCT	Trim30b	-0.04438132	-0.3966071	0.964600451	0.999702761
DCT	Gm42568	-0.044645853	-0.2702823	0.964389593	0.999702761
DCT	Gpnmb	-0.04473583	-0.2701993	0.964317875	0.999702761
DCT	Gm37514	-0.044757202	-0.93786967	0.964300837	0.999702761
DCT	Gm44729	-0.044766363	-1.4731098	0.964293536	0.999702761
DCT	Olfr808	-0.044863567	-0.44235167	0.964216057	0.999702761
DCT	Erp27	-0.04493227	-0.73264956	0.964161295	0.999702761
DCT	Gm10366	-0.04496474	0.042936463	0.964135415	0.999702761
DCT	4933407L21Rik	-0.045017052	-16.706333	0.964093715	0.999702761
DCT	Gm49761	-0.04520983	-0.04747131	0.963940059	0.999702761
DCT	Inka2	-0.045280468	-0.07470361	0.963883756	0.999702761
DCT	Gm30934	-0.045364134	-0.8578947	0.96381707	0.999702761
DCT	Gm11659	-0.045627035	-0.43308765	0.96360752	0.999702761
DCT	Pgf	-0.045628257	-1.4861895	0.963606546	0.999702761
DCT	Gm12248	-0.045719557	-0.37771255	0.963533776	0.999702761
DCT	Cad	-0.045788057	-0.11256987	0.963479178	0.999702761
DCT	Gm49463	-0.045789175	0.21151143	0.963478286	0.999702761
DCT	4930425O10Rik	-0.04580648	-1.1980195	0.963464495	0.999702761
DCT	2310043M15Rik	-0.04580719	-1.2491634	0.963463927	0.999702761
DCT	H2-Eb2	-0.0461844	-0.93711853	0.963163278	0.999702761
DCT	Catip	-0.046243533	-1.2207453	0.963116145	0.999702761
DCT	Slc30a8	-0.04625188	-2.9276214	0.963109493	0.999702761
DCT	Gm50050	-0.046312034	-0.2827466	0.963061549	0.999702761
DCT	Rpl19-ps3	-0.046322413	-0.40311122	0.963053275	0.999702761
DCT	Gm34794	-0.046432137	-1.454458	0.962965824	0.999702761
DCT	Gm42814	-0.04656089	0.02190322	0.962863203	0.999702761
DCT	Platr28	-0.04659285	-0.65903944	0.962837731	0.999702761
DCT	Syt12	-0.046792243	0.13427599	0.962678812	0.999702761
DCT	Gm24045	-0.046882115	-0.06336773	0.962607182	0.999702761
DCT	Apof	-0.047046293	-1.0703695	0.962476333	0.999702761
DCT	1600022D10Rik	-0.04708497	-0.16453353	0.962445508	0.999702761
DCT	Gm43435	-0.047184918	0.003878311	0.962365847	0.999702761
DCT	Ephx4	-0.047300138	-3.536954	0.962274019	0.999702761
DCT	Gm8000	-0.047377184	-0.4188089	0.962212612	0.999702761
DCT	Gm37785	-0.04783195	-0.3653542	0.961850174	0.999702761
DCT	Gm19569	-0.048196536	-0.6949426	0.961559612	0.999702761
DCT	Gm4510	-0.04835165	-16.6801	0.961435991	0.999702761
DCT	Gm12580	-0.04835165	-16.941492	0.961435991	0.999702761
DCT	Fzd10os	-0.04840244	0.13354312	0.961395514	0.999702761
DCT	Dpf1	-0.04848295	-0.08881464	0.961331352	0.999702761
DCT	Grem1	-0.04852051	-0.48258305	0.961301421	0.999702761
DCT	Gm28496	-0.04852234	-1.3927284	0.961299961	0.999702761
DCT	Klrb1	-0.04852397	-1.230391	0.961298663	0.999702761
DCT	St8sia2	-0.04852641	-1.3657137	0.961296716	0.999702761
DCT	Vmn1r84	-0.048527632	-1.0661137	0.961295743	0.999702761
DCT	Rbm3os	-0.048741784	-0.10136513	0.961125077	0.999702761
DCT	Dctn1	-0.048834506	0.005821125	0.961051182	0.999702761
DCT	Ndnf	-0.049279805	-0.17439465	0.960696313	0.999702761
DCT	Gm15501	-0.04938556	-0.28139043	0.960612038	0.999702761
DCT	AC241534.1	-0.04945772	-0.111556135	0.96055453	0.999702761
DCT	Zfp703	-0.049580775	-0.10329975	0.960456467	0.999702761
DCT	Gm44661	-0.049652737	-0.34865186	0.960399121	0.999702761
DCT	Gm19085	-0.04965966	-0.3867453	0.960393606	0.999702761
DCT	Gm32699	-0.049827192	-0.22326913	0.960260098	0.999702761
DCT	Gm40660	-0.049976304	-0.11206709	0.960141273	0.999702761
DCT	Gm36503	-0.050018948	-16.950653	0.960107288	0.999702761
DCT	Thop1	-0.05004684	0.07195972	0.960085064	0.999702761
DCT	Gm34721	-0.0501989	-1.8734806	0.959963888	0.999702761
DCT	Tmem202	-0.05050608	-0.58113456	0.959719104	0.999702761
DCT	Gm44672	-0.05063453	-3.2230535	0.959616748	0.999702761
DCT	Pim2	-0.05064888	0.011056243	0.959605312	0.999702761
DCT	Gm10130	-0.050736517	-0.22404248	0.959535479	0.999702761
DCT	Aanat	-0.050988734	-0.9517268	0.959334499	0.999702761
DCT	4930532G15Rik	-0.051052652	-0.2189496	0.959283565	0.999702761
DCT	Slc35e1	-0.051087767	-0.10989721	0.959255584	0.999702761
DCT	Rergl	-0.05124848	-2.289278	0.95912752	0.999702761
DCT	Gm11191	-0.05142253	-0.8242608	0.958988833	0.999702761
DCT	Dock3	-0.051438306	0.08083663	0.958976262	0.999702761
DCT	Gm33054	-0.051589046	-0.5887873	0.958856148	0.999702761
DCT	Uhmk1	-0.051651947	-0.007561037	0.958806027	0.999702761
DCT	Ffar2	-0.051686246	-17.228745	0.958778695	0.999702761
DCT	Gm37410	-0.05177266	-0.4896315	0.95870984	0.999702761
DCT	Gm37158	-0.05186864	-0.32829055	0.958633361	0.999702761
DCT	Gm32540	-0.05187139	-2.254426	0.958631171	0.999702761
DCT	Gm50386	-0.05195363	-0.45968643	0.958565641	0.999702761
DCT	Fzd7	-0.05202671	-0.019884536	0.958507411	0.999702761
DCT	Aspn	-0.052040245	-1.1925571	0.958496624	0.999702761
DCT	AU018091	-0.052217655	-0.74655175	0.958355267	0.999702761
DCT	Sec14l4	-0.052297246	-1.824375	0.958291846	0.999702761
DCT	Gm3696	-0.0523001	-2.4520915	0.958289576	0.999702761
DCT	Gm27217	-0.05230295	-3.3486538	0.958287305	0.999702761
DCT	Gm41717	-0.05239099	-0.66359174	0.958217154	0.999702761
DCT	4930519L02Rik	-0.052403204	-0.7140194	0.958207422	0.999702761
DCT	4930537H20Rik	-0.052471094	-1.0168043	0.958153329	0.999702761
DCT	Gm30238	-0.05252697	-0.1102083	0.958108806	0.999702761
DCT	Gpc1	-0.0526371	-0.14242548	0.958021057	0.999702761
DCT	Fbxl22	-0.05268321	-0.110290766	0.95798432	0.999702761
DCT	Gm43909	-0.0529113	-0.890043	0.95780258	0.999702761
DCT	Asb16	-0.053087283	-0.96617746	0.957662364	0.999702761
DCT	Gm4118	-0.05309115	0.06243468	0.957659282	0.999702761
DCT	Gm9694	-0.05309339	-0.9080586	0.957657498	0.999702761
DCT	Gm26783	-0.05309441	-1.3012093	0.957656687	0.999702761
DCT	Olfr780	-0.053111203	-0.34868187	0.957643306	0.999702761
DCT	Tctex1d4	-0.053353544	-17.380371	0.957450218	0.999702761
DCT	Gm16230	-0.053417567	-0.40490434	0.957399209	0.999702761
DCT	Trp53cor1	-0.053608716	-0.16890083	0.957246913	0.999702761
DCT	Cxcr5	-0.0536136	-0.42934152	0.957243021	0.999702761
DCT	9430002A10Rik	-0.053698793	-0.87308687	0.957175145	0.999702761
DCT	Tex13c3	-0.053707343	-1.0142899	0.957168333	0.999702761
DCT	Gm14411	-0.053712025	-1.0578603	0.957164603	0.999702761
DCT	Pld6	-0.05380322	-0.46832028	0.957091944	0.999702761
DCT	Syt2	-0.053963326	-0.24185908	0.956964384	0.999702761
DCT	Ttc30a2	-0.053965665	-2.1564806	0.956962519	0.999702761
DCT	Gm30191	-0.05396811	-3.126898	0.956960573	0.999702761
DCT	Dnajc9	-0.05405096	-0.06219783	0.956894564	0.999702761
DCT	Naa60	-0.05412007	-0.032460537	0.956839503	0.999702761
DCT	Zfp663	-0.05413432	-0.6751702	0.95682815	0.999702761
DCT	Gm47257	-0.054292183	-0.47128478	0.956702377	0.999702761
DCT	Gm6576	-0.054487098	-0.54698664	0.956547088	0.999702761
DCT	Gm7502	-0.054583486	-2.2603357	0.956470296	0.999702761
DCT	Gm44737	-0.054600175	0.05191927	0.956456998	0.999702761
DCT	Rrp12	-0.05461534	-0.07425461	0.956444915	0.999702761
DCT	Zfp74	-0.05463509	-0.080277346	0.956429184	0.999702761
DCT	Gm24893	-0.054662164	-0.47719634	0.956407614	0.999702761
DCT	Gm48796	-0.054969445	-1.3676617	0.956162807	0.999702761
DCT	Vmn2r13	-0.054999977	-0.3037169	0.956138481	0.999702761
DCT	E030013I19Rik	-0.055020843	-17.264679	0.956121858	0.999702761
DCT	Gm19853	-0.055020843	-16.985323	0.956121858	0.999702761
DCT	Dsel	-0.055184614	-0.26381162	0.955991388	0.999702761
DCT	Ephb6	-0.055264615	-0.2806439	0.955927654	0.999702761
DCT	Olfr466	-0.05534146	-0.6905958	0.955866433	0.999702761
DCT	Olfr414	-0.055354893	-0.4321867	0.95585573	0.999702761
DCT	Olfr1105	-0.055365175	-0.8323086	0.95584754	0.999702761
DCT	Gm10269	-0.0554237	-0.09731115	0.955800916	0.999702761
DCT	Wnt9a	-0.055481713	-0.17419179	0.955754697	0.999702761
DCT	E430024P14Rik	-0.055591334	0.06297567	0.955667368	0.999702761
DCT	Ptpn5	-0.05563042	-1.2940112	0.955636231	0.999702761
DCT	Gm14342	-0.055709403	-0.39466447	0.955573309	0.999702761
DCT	Gm14393	-0.05580691	-0.7158926	0.95549563	0.999702761
DCT	Cyp19a1	-0.055809963	-1.0026058	0.955493198	0.999702761
DCT	Chrna5	-0.055815052	-1.4717731	0.955489143	0.999702761
DCT	Kif3c	-0.055817496	-1.3209558	0.955487197	0.999702761
DCT	Hes7	-0.055880193	-0.17914607	0.95543725	0.999702761
DCT	Npff	-0.05589953	-0.41366687	0.955421844	0.999702761
DCT	Hoxa3	-0.055932205	-0.5051284	0.955395816	0.999702761
DCT	Akr1b10	-0.055973224	-0.06379581	0.955363139	0.999702761
DCT	Olfr1402	-0.055996023	-0.92134583	0.955344976	0.999702761
DCT	Piwil4	-0.056013122	-1.5280789	0.955331354	0.999702761
DCT	Ppa1	-0.056103095	0.06562458	0.955259677	0.999702761
DCT	Rpl31-ps11	-0.056136686	-0.15154211	0.95523292	0.999702761
DCT	9330175E14Rik	-0.056178212	-0.3490666	0.955199838	0.999702761
DCT	Gm3325	-0.056401115	-0.11871667	0.955022268	0.999702761
DCT	Olfr1381	-0.05641404	-0.7645285	0.955011971	0.999702761
DCT	Zfp961	-0.056487426	-0.016272126	0.954953511	0.999702761
DCT	Gm45112	-0.056594096	-0.052143734	0.954868538	0.999702761
DCT	AC154607.1	-0.056658626	-0.14919028	0.954817133	0.999702761
DCT	Gm16023	-0.056671146	-0.03388871	0.95480716	0.999702761
DCT	Gm43689	-0.056733333	-0.5655034	0.95475762	0.999702761
DCT	Gm44877	-0.056735165	-0.26683366	0.954756161	0.999702761
DCT	Gm36640	-0.056750026	-0.31209323	0.954744323	0.999702761
DCT	Gm2225	-0.056853235	-0.69026726	0.954662108	0.999702761
DCT	Gm37226	-0.057014253	-0.16596061	0.954533841	0.999702761
DCT	Celsr3	-0.057038274	-1.0078509	0.954514706	0.999702761
DCT	Eme2	-0.057079293	-0.23687199	0.954482032	0.999702761
DCT	Gm47230	-0.057143006	-0.12895821	0.954431277	0.999702761
DCT	Gm49336	-0.057143416	-0.025762383	0.954430952	0.999702761
DCT	Rnf20	-0.05721161	-0.074178666	0.95437663	0.999702761
DCT	D930032P07Rik	-0.057229627	-0.19579956	0.954362279	0.999702761
DCT	9830166K06Rik	-0.05730454	-3.77658	0.954302606	0.999702761
DCT	Nle1	-0.057315834	-0.003215762	0.954293607	0.999702761
DCT	Gm14418	-0.057398584	-0.010508857	0.954227691	0.999702761
DCT	Crip3	-0.057610292	-0.70845664	0.954059052	0.999702761
DCT	9130221F21Rik	-0.057640824	-0.61992913	0.954034729	0.999702761
DCT	Cdk5	-0.057811007	0.000765421	0.953899171	0.999702761
DCT	Olfr1245	-0.057826072	-0.6502416	0.953887172	0.999702761
DCT	4930481B07Rik	-0.057849787	-0.17885117	0.953868281	0.999702761
DCT	Brms1	-0.057908513	-1.1850637	0.953821501	0.999702761
DCT	E130008D07Rik	-0.058078695	-0.5870789	0.953685945	0.999702761
DCT	Rmst	-0.058102306	-1.4671146	0.953667136	0.999702761
DCT	Ocstamp	-0.058183733	-0.49149168	0.953602277	0.999702761
DCT	Crls1	-0.05819544	-0.022951389	0.953592954	0.999702761
DCT	Ak8	-0.058239512	-0.21494299	0.953557849	0.999702761
DCT	Ppp1r27	-0.05835544	-17.352743	0.953465507	0.999702761
DCT	Vmn2r55	-0.05835544	-16.941227	0.953465507	0.999702761
DCT	Gm20429	-0.05847056	-0.88711935	0.953373815	0.999702761
DCT	Gm13881	-0.058534678	-1.8780627	0.953322739	0.999702761
DCT	Gm16253	-0.058716565	-1.2514241	0.953177865	0.999702761
DCT	A430110L20Rik	-0.058799822	-0.2893713	0.95311155	0.999702761
DCT	Gm30698	-0.05882883	-0.5721461	0.953088444	0.999702761
DCT	Art5	-0.058852445	-0.45454597	0.953069636	0.999702761
DCT	Dnaaf4	-0.0588728	-0.5161114	0.953053422	0.999702761
DCT	Gm14435	-0.05897255	-3.9271054	0.952973974	0.999702761
DCT	Vmn2r24	-0.059058044	-0.005102756	0.952905876	0.999702761
DCT	4930563M21Rik	-0.05910802	-0.8140581	0.952866071	0.999702761
DCT	Pnck	-0.059128884	-0.39694387	0.952849452	0.999702761
DCT	Gm43935	-0.05913896	-0.965817	0.952841426	0.999702761
DCT	D030051J21Rik	-0.059157792	-1.9857578	0.952826428	0.999702761
DCT	Ly6i	-0.05933408	-1.106574	0.952686018	0.999702761
DCT	Gm5093	-0.0594552	-0.05804282	0.952589547	0.999702761
DCT	Gm45121	-0.059573572	-0.8085913	0.952495267	0.999702761
DCT	8430422H06Rik	-0.05958701	-2.257652	0.952484566	0.999702761
DCT	Rbm22	-0.059774697	-0.09903837	0.95233508	0.999702761
DCT	Mycbp	-0.059804417	0.001106803	0.952311409	0.999702761
DCT	U2af1l4	-0.05981999	0.0611603	0.952299006	0.999702761
DCT	Eif4e1b	-0.05989948	-0.46800232	0.952235694	0.999702761
DCT	Rgs22	-0.060048796	-0.022047186	0.952116772	0.999702761
DCT	Gm44067	-0.060193326	-1.1911769	0.952001661	0.999702761
DCT	Gm37509	-0.060194142	-1.256737	0.952001012	0.999702761
DCT	Igfbpl1	-0.06019455	-1.3845465	0.952000688	0.999702761
DCT	Gm30018	-0.06019801	-1.58798	0.951997932	0.999702761
DCT	Gm14698	-0.060372464	-0.79053426	0.95185899	0.999702761
DCT	Crtam	-0.06037806	-0.87218004	0.951854531	0.999702761
DCT	Gm19326	-0.060378365	-1.0232159	0.951854288	0.999702761
DCT	Gm44731	-0.060633026	-1.886997	0.95165147	0.999702761
DCT	Gm36618	-0.060666207	-0.42984912	0.951625044	0.999702761
DCT	Zbtb7a	-0.060777966	-0.08026545	0.951536039	0.999702761
DCT	3830432H09Rik	-0.061247386	-1.6208651	0.951162192	0.999702761
DCT	Gm10653	-0.06142347	-1.0294805	0.951021962	0.999702761
DCT	Nr6a1os	-0.061439857	-0.17248309	0.951008912	0.999702761
DCT	Gm50388	-0.06162378	-1.2512559	0.950862442	0.999702761
DCT	Wnt6	-0.061690036	-17.422922	0.950809674	0.999702761
DCT	Wnt5a	-0.061830193	-0.18567714	0.95069806	0.999702761
DCT	D430020J02Rik	-0.061866425	-1.5684558	0.950669204	0.999702761
DCT	Gm48045	-0.06212373	-0.46247607	0.950464298	0.999702761
DCT	D030055H07Rik	-0.062186938	-0.32708177	0.950413963	0.999702761
DCT	Catsper4	-0.062345415	-0.5229033	0.950287763	0.999702761
DCT	Gm47093	-0.062480174	-1.5621673	0.95018045	0.999702761
DCT	4930500M09Rik	-0.06249361	-1.9366584	0.950169751	0.999702761
DCT	Gm49768	-0.062556915	-0.6409938	0.950119336	0.999702761
DCT	Gm48551	-0.062595695	-0.30252615	0.950088456	0.999702761
DCT	Gm45469	-0.062657274	-0.77698016	0.950039419	0.999702761
DCT	Dscc1	-0.062854126	-0.89946836	0.949882667	0.999702761
DCT	Gm5786	-0.06291794	-2.0902023	0.949831848	0.999702761
DCT	Gm45351	-0.06291936	-2.3037615	0.949830714	0.999702761
DCT	Extl1	-0.06295204	0.07181661	0.949804697	0.999702761
DCT	Nyx	-0.06302501	-0.20255758	0.949746584	0.999702761
DCT	Pygo2	-0.06322553	-0.06865855	0.949586918	0.999702761
DCT	Tssk6	-0.063331686	-0.13256465	0.949502384	0.999702761
DCT	Tnfrsf9	-0.063346855	-0.31118944	0.949490308	0.999702761
DCT	Irs3	-0.063440494	-0.7322702	0.949415744	0.999702761
DCT	Gm10745	-0.063606806	-0.42165977	0.949283314	0.999702761
DCT	Gm37829	-0.06367245	-0.07178425	0.949231039	0.999702761
DCT	Gm38250	-0.06380579	-0.40281624	0.949124869	0.999702761
DCT	Gm22965	-0.06396721	-1.4308513	0.948996331	0.999702761
DCT	Gm50394	-0.06403022	-0.3815857	0.948946165	0.999702761
DCT	Lca5	-0.0642574	-0.30235782	0.948765275	0.999702761
DCT	Gm16211	-0.064362235	-0.2189263	0.948681801	0.999702761
DCT	Gm36298	-0.064408444	-0.21539095	0.948645007	0.999702761
DCT	Gm44185	-0.06451012	-0.8208107	0.948564046	0.999702761
DCT	Treml4	-0.064582795	-1.7463653	0.948506183	0.999702761
DCT	Cd163	-0.06458992	-2.7351422	0.94850051	0.999702761
DCT	Gm12106	-0.06470636	-0.67104113	0.948407799	0.999702761
DCT	Gm12466	-0.06475175	-0.7818472	0.948371655	0.999702761
DCT	Stard3	-0.0650058	-0.016841006	0.948169379	0.999702761
DCT	Gm36584	-0.06536846	-0.8432084	0.94788064	0.999702761
DCT	Gm47683	-0.0656338	-1.2230872	0.947669377	0.999702761
DCT	Gm8234	-0.06579787	-0.7082397	0.947538748	0.999702761
DCT	Klk14	-0.06596887	-0.60426	0.94740261	0.999702761
DCT	Srpk3	-0.06599513	-1.062498	0.947381703	0.999702761
DCT	Gm36200	-0.06599656	-1.1406244	0.947380569	0.999702761
DCT	Cdk5r1	-0.06599971	-0.41943115	0.947378056	0.999702761
DCT	Gm45924	-0.066153094	-0.6353909	0.947255939	0.999702761
DCT	Gm49412	-0.066207446	-0.29317054	0.947212667	0.999702761
DCT	Lrrc74b	-0.0663417	-0.21769024	0.947105785	0.999702761
DCT	Il1f5	-0.066691935	-17.08103	0.946826957	0.999702761
DCT	6330408M09Rik	-0.06679005	-0.33577588	0.946748844	0.999702761
DCT	Hcar1	-0.06686395	-1.4510013	0.946690017	0.999702761
DCT	Ikzf4	-0.066894986	-3.82E-05	0.946665303	0.999702761
DCT	Keap1	-0.066963896	-0.099412076	0.946610446	0.999702761
DCT	Adnp	-0.06715168	0.029517079	0.946460949	0.999702761
DCT	Gm32468	-0.06717978	-0.10036469	0.946438586	0.999702761
DCT	Gm10721	-0.06730772	-3.3396142	0.946336734	0.999702761
DCT	B230312C02Rik	-0.06733581	-0.49515247	0.946314371	0.999702761
DCT	Lipt1	-0.06755586	-0.056883566	0.946139192	0.999702761
DCT	Gm28982	-0.06762538	-0.07083514	0.946083852	0.999702761
DCT	A730082K24Rik	-0.06765072	-0.84535617	0.946063677	0.999702761
DCT	Gm20633	-0.06766477	-1.0672828	0.946052495	0.999702761
DCT	Gm14419	-0.06821806	0.01863519	0.945612052	0.999702761
DCT	Gm42759	-0.068229154	-0.7402839	0.945603221	0.999702761
DCT	Gm26566	-0.068253785	-0.40374872	0.945583613	0.999702761
DCT	Kcnq2	-0.06827709	-0.9018288	0.945565059	0.999702761
DCT	Gm42133	-0.06835923	-17.486614	0.945499675	0.999702761
DCT	Gm48697	-0.06846753	-0.97996616	0.945413469	0.999702761
DCT	4930594M22Rik-1	-0.06853338	-1.789612	0.945361049	0.999702761
DCT	Casc1	-0.06882173	-0.3428431	0.945131521	0.999702761
DCT	Shpk	-0.06892687	0.005613311	0.945047829	0.999702761
DCT	Tfb2m	-0.06893766	-0.0068326	0.945039241	0.999702761
DCT	Gm39147	-0.06897247	-2.8691275	0.945011533	0.999702761
DCT	Gm18119	-0.068976335	-3.635356	0.945008455	0.999702761
DCT	Creb3l3	-0.068976745	-3.8156288	0.94500813	0.999702761
DCT	Fam122b	-0.06902306	-0.010349544	0.944971267	0.999702761
DCT	Gm5121	-0.069065295	-0.60040253	0.944937645	0.999702761
DCT	Gm19000	-0.06906641	-0.5847409	0.944936754	0.999702761
DCT	Itpka	-0.069141634	-1.1624341	0.944876883	0.999702761
DCT	D830050J10Rik	-0.069150485	0.14242728	0.944869834	0.999702761
DCT	Olfr15	-0.06932301	-1.0616596	0.944732512	0.999702761
DCT	2410080I02Rik	-0.06943548	-0.07163891	0.94464299	0.999702761
DCT	Armcx5	-0.06944281	-0.27652088	0.944637156	0.999702761
DCT	Trpc6	-0.069470495	-0.66846776	0.94461512	0.999702761
DCT	Lhx9	-0.06958978	-2.314632	0.944520171	0.999702761
DCT	Lrrc56	-0.06975884	0.009245168	0.944385607	0.999702761
DCT	Ndc1	-0.0699393	-0.15791637	0.944241972	0.999702761
DCT	A230077H06Rik	-0.07020383	-0.19179459	0.944031423	0.999702761
DCT	Gpr31c	-0.070376255	-1.1338443	0.943894191	0.999702761
DCT	Psmf1	-0.07040211	-0.015893785	0.943873615	0.999702761
DCT	Kif3b	-0.0705846	-0.07216847	0.943728366	0.999702761
DCT	Gm12184	-0.07062338	0.021628588	0.943697501	0.999702761
DCT	Gm30373	-0.070633866	-0.13742621	0.943689158	0.999702761
DCT	Gm15443	-0.07081483	-0.71336097	0.943545126	0.999702761
DCT	BC048403	-0.07096018	0.022610087	0.943429448	0.999702761
DCT	Vmn2r4	-0.07109799	-0.18793473	0.943319766	0.999702761
DCT	Rpl35a-ps7	-0.07114746	-0.5538424	0.943280397	0.999702761
DCT	Spaca9	-0.07117453	-0.78546244	0.94325885	0.999702761
DCT	Ifitm7	-0.07123061	-0.47009233	0.943214216	0.999702761
DCT	Gm44053	-0.0712524	-0.35244387	0.943196881	0.999702761
DCT	Gm19744	-0.071260944	-2.9287906	0.943190076	0.999702761
DCT	Pmel	-0.07129118	-0.4642418	0.943166018	0.999702761
DCT	Zfp990	-0.07129922	-0.5442134	0.943159619	0.999702761
DCT	Gm42928	-0.07143357	-1.3403133	0.943052693	0.999702761
DCT	4833415N18Rik	-0.0715836	-0.5785457	0.942933294	0.999702761
DCT	Aire	-0.07158441	-0.46755183	0.942932646	0.999702761
DCT	Gm29292	-0.07170502	-0.6326798	0.942836658	0.999702761
DCT	Cenpq	-0.07186177	-0.029228605	0.942711916	0.999702761
DCT	Zfp389	-0.071876325	-2.1723993	0.942700333	0.999702761
DCT	Lif	-0.07201322	-0.71865094	0.942591387	0.999702761
DCT	Sgsh	-0.072105944	-0.10999332	0.942517596	0.999702761
DCT	M1ap	-0.07219052	-0.4377646	0.942450285	0.999702761
DCT	Hist1h4a	-0.07230259	-1.6870239	0.942361105	0.999702761
DCT	Selenof	-0.072329864	-0.019668235	0.942339398	0.999702761
DCT	Gm49195	-0.07267715	-1.4493383	0.942063034	0.999702761
DCT	Tcam1	-0.073093235	-0.73605704	0.941731926	0.999702761
DCT	Gm47792	-0.07309751	-1.3438352	0.941728524	0.999702761
DCT	Gm28867	-0.07363798	-0.06419167	0.941298454	0.999702761
DCT	Gm10752	-0.07368245	0.038164705	0.941263062	0.999702761
DCT	Gm19710	-0.073765405	-0.16749114	0.941197055	0.999702761
DCT	Rnf31	-0.073904544	-0.20437841	0.941086342	0.999702761
DCT	Olfr1313	-0.073973045	-2.5279634	0.941031836	0.999702761
DCT	Bfsp1	-0.07397528	-2.9383981	0.941030054	0.999702761
DCT	Myh7	-0.07422404	-0.36179188	0.94083212	0.999702761
DCT	Gm45431	-0.074315846	-0.67008173	0.94075907	0.999702761
DCT	Dmrta2	-0.0743193	-0.7858359	0.940756316	0.999702761
DCT	Gm5447	-0.07458964	-2.1231637	0.940541218	0.999702761
DCT	Pax3	-0.07490119	-0.11418244	0.940293325	0.999702761
DCT	Gm13771	-0.07491433	-0.32424924	0.940282878	0.999702761
DCT	Fuz	-0.07492613	0.22786257	0.940273484	0.999702761
DCT	Liph	-0.074926235	-0.24912176	0.940273403	0.999702761
DCT	Tmem147os-1	-0.07495952	0.010291631	0.940246922	0.999702761
DCT	Poc5	-0.07508481	-0.076629736	0.940147233	0.999702761
DCT	Gm26596	-0.07521153	-2.408727	0.94004641	0.999702761
DCT	Olfr177	-0.07521407	-0.4540933	0.940044386	0.999702761
DCT	Gm6377	-0.0752156	-2.5594254	0.940043171	0.999702761
DCT	Gm12088	-0.075380385	-1.2319951	0.939912063	0.999702761
DCT	Gm4724	-0.0757292	-0.7190385	0.939634548	0.999702761
DCT	Cacna2d4	-0.07609317	-0.4837762	0.939344974	0.999702761
DCT	Gm4755	-0.07626284	-2.8788629	0.939209988	0.999702761
DCT	Gm40709	-0.07626305	-3.020932	0.939209826	0.999702761
DCT	Rgs4	-0.076695725	-17.882973	0.938865608	0.999702761
DCT	Epop	-0.07692504	-0.39216396	0.938683179	0.999702761
DCT	Gm48306	-0.07694214	-0.56730664	0.938669576	0.999702761
DCT	Srp9	-0.07720728	-0.000187612	0.93845865	0.999702761
DCT	Gm29609	-0.077270895	0.010696367	0.938408044	0.999702761
DCT	Dhrs9	-0.07730438	-1.8497794	0.938381406	0.999702761
DCT	Sestd1	-0.0776482	-0.02124856	0.938107898	0.999702761
DCT	Gm49087	-0.07765899	-1.0021639	0.938099316	0.999702761
DCT	Reep4	-0.07770785	-0.1017622	0.938060452	0.999702761
DCT	Gm29443	-0.07789757	-0.34104306	0.937909533	0.999702761
DCT	Cyp2c29	-0.07791813	-1.7599556	0.937893178	0.999702761
DCT	Gm45133	-0.078001186	-0.24624239	0.937827111	0.999702761
DCT	Gm47914	-0.07810745	-1.5127821	0.937742585	0.999702761
DCT	Gm13807	-0.078282	-0.8044826	0.937603734	0.999702761
DCT	Gpn2	-0.07847386	-0.046493664	0.937451122	0.999702761
DCT	Gm14635	-0.0785443	-2.1009343	0.937395097	0.999702761
DCT	Tmprss4	-0.07856302	-0.26082256	0.9373802	0.999702761
DCT	Zfp985	-0.078670196	-0.8781456	0.937294949	0.999702761
DCT	Gm11934	-0.0789616	-0.34230617	0.937063164	0.999702761
DCT	Gm14861	-0.07897768	-3.2390554	0.937050373	0.999702761
DCT	Nt5c1b	-0.07922094	-0.47981828	0.936856885	0.999702761
DCT	Gm43266	-0.07931285	-0.8521281	0.936783782	0.999702761
DCT	Gm43267	-0.079335555	-0.28136533	0.936765729	0.999702761
DCT	Pank4	-0.07936069	-0.10918861	0.936745733	0.999702761
DCT	Olfr901	-0.07944324	-0.66413176	0.936680079	0.999702761
DCT	Gm15946	-0.07958828	-1.8963702	0.936564719	0.999702761
DCT	Gmnc	-0.07965739	-0.642698	0.936509751	0.999702761
DCT	Zfp599	-0.07975276	-0.23528945	0.936433898	0.999702761
DCT	Col11a1	-0.07984406	-0.6095405	0.936361284	0.999702761
DCT	Peli3	-0.07986675	-0.017822502	0.936343232	0.999702761
DCT	Zscan20	-0.07988273	-0.2390039	0.936330522	0.999702761
DCT	Sct	-0.07992416	-0.8130322	0.936297575	0.999702761
DCT	Zpbp2	-0.08003032	-17.741138	0.936213142	0.999702761
DCT	4930432J09Rik	-0.08017098	-1.2201163	0.936101269	0.999702761
DCT	Gm31834	-0.080202125	-1.5839903	0.936076498	0.999702761
DCT	Gm12953	-0.080332614	-0.13081713	0.935972721	0.999702761
DCT	Gm6249	-0.080389	-1.3369346	0.935927875	0.999702761
DCT	Map11	-0.08054269	-0.024121871	0.935805644	0.999702761
DCT	1700021A07Rik	-0.08064244	-2.8136222	0.935726315	0.999702761
DCT	Tmem132a	-0.08076417	-0.97108525	0.935629503	0.999702761
DCT	Gm37090	-0.080807425	-0.11460968	0.935595101	0.999702761
DCT	Gm34093	-0.08081913	-0.18735787	0.935585792	0.999702761
DCT	Tafa5	-0.081232674	0.005555775	0.935256915	0.999702761
DCT	Gm29686	-0.08125517	-1.9602302	0.935239026	0.999702761
DCT	Gm42851	-0.08132804	-0.6335859	0.935181071	0.999702761
DCT	Rpl31-ps6	-0.081424125	-1.0707519	0.935104662	0.999702761
DCT	Tcta	-0.08161894	0.046074763	0.93494974	0.999702761
DCT	Gm37027	-0.08178128	0.2590975	0.934820641	0.999702761
DCT	Gm48699	-0.08183411	-1.2447573	0.934778633	0.999702761
DCT	Gm10029	-0.0820333	-0.7627097	0.934620237	0.999702761
DCT	Rpa3	-0.08225986	0.008296889	0.934440071	0.999702761
DCT	Sap18b	-0.082375996	-0.49698603	0.934347723	0.999702761
DCT	Olfr984	-0.08247452	-1.2265364	0.934269377	0.999702761
DCT	AY512931	-0.08268643	-1.5257677	0.934100872	0.999702761
DCT	Gm37429	-0.08311575	-1.7314217	0.933759501	0.999702761
DCT	Fam47e	-0.08313916	-0.36558765	0.933740887	0.999702761
DCT	Pcna	-0.08320654	-0.08670102	0.933687311	0.999702761
DCT	Gm11335	-0.0832553	-0.7540825	0.933648546	0.999702761
DCT	Gm10689	-0.08344838	-0.7265024	0.933495023	0.999702761
DCT	Gm11450	-0.08353408	-1.6214443	0.933426882	0.999702761
DCT	Art4	-0.08385459	-0.7157068	0.933172044	0.999702761
DCT	Cplx3	-0.08397765	-3.0513828	0.933074205	0.999702761
DCT	Tnfrsf4	-0.08426478	-0.84546643	0.932845919	0.999702761
DCT	Gm10557	-0.08426762	-0.7684083	0.932843653	0.999702761
DCT	Gm37244	-0.08431699	-0.61243176	0.932804406	0.999702761
DCT	Gm44039	-0.08436534	-0.057099953	0.932765968	0.999702761
DCT	Gm41609	-0.084410116	-0.35453048	0.932730362	0.999702761
DCT	Hrh2	-0.08452513	-0.8336948	0.932638921	0.999702761
DCT	2700068H02Rik	-0.084658675	-0.6498876	0.932532753	0.999702761
DCT	Gm44573	-0.08503222	-17.70176	0.932235781	0.999702761
DCT	Gm4035	-0.08519069	-0.9698431	0.932109793	0.999702761
DCT	2310057M21Rik	-0.08521725	-0.08666295	0.932088674	0.999702761
DCT	Hr	-0.0852599	-0.35509452	0.93205477	0.999702761
DCT	Gm47701	-0.08546031	-0.5110895	0.931895448	0.999702761
DCT	Pdia2	-0.085561275	-0.9442298	0.931815181	0.999702761
DCT	Tsix	-0.08564606	-3.105966	0.93174778	0.999702761
DCT	Chst14	-0.08570235	-0.5702903	0.931703035	0.999702761
DCT	Psenen	-0.08570286	0.045424435	0.93170263	0.999702761
DCT	Lonrf2	-0.08581207	-1.206849	0.931615811	0.999702761
DCT	Olfr1437	-0.08582316	-1.5333914	0.931606991	0.999702761
DCT	Apod	-0.08582764	-1.8660035	0.931603431	0.999702761
DCT	Gm2822	-0.08596678	0.081289396	0.931492825	0.999702761
DCT	Gm35558-2	-0.0859736	-0.6678472	0.931487404	0.999702761
DCT	Zic5	-0.08598215	-0.93322116	0.931480608	0.999702761
DCT	1700099I09Rik	-0.08599355	-0.7769586	0.931471545	0.999702761
DCT	Pcyt1b	-0.086002305	-1.2568926	0.931464587	0.999702761
DCT	Scn9a	-0.086194165	-0.9564441	0.931312071	0.999702761
DCT	S100b	-0.08622806	-0.3654745	0.931285129	0.999702761
DCT	3110031N09Rik	-0.086252175	-1.7082576	0.931265953	0.999702761
DCT	Gm7575	-0.086257674	-2.164437	0.931261584	0.999702761
DCT	Gm8326	-0.08626195	-2.5765524	0.931258186	0.999702761
DCT	Gm49446	-0.08626663	-2.887977	0.931254464	0.999702761
DCT	Gm4332	-0.08627589	-0.21405837	0.931247101	0.999702761
DCT	Zfp760	-0.08627732	-0.17117082	0.931245969	0.999702761
DCT	Gsdma2	-0.08629055	-0.46577963	0.93123545	0.999702761
DCT	A730006G06Rik	-0.086433455	-1.112925	0.931121855	0.999702761
DCT	Caskin1	-0.08651356	-0.5620465	0.931058181	0.999702761
DCT	Fance	-0.08656149	-0.04479959	0.931020074	0.999702761
DCT	Spin4	-0.0865733	-0.90465295	0.931010688	0.999702761
DCT	Gm48851	-0.086699516	-17.43842	0.930910364	0.999702761
DCT	Gm15690	-0.086857274	-0.4041433	0.930784961	0.999702761
DCT	Nr2e3	-0.086881496	-2.441109	0.930765706	0.999702761
DCT	Cnn1	-0.08688374	-2.3244922	0.930763926	0.999702761
DCT	Gm43990	-0.08706796	-1.6035987	0.930617489	0.999702761
DCT	4930470G03Rik	-0.087285474	-0.014322282	0.9304446	0.999702761
DCT	Gm28707	-0.08738573	-0.27295443	0.930364912	0.999702761
DCT	Zfp712	-0.08746054	-0.40349627	0.93030545	0.999702761
DCT	Gm35339	-0.08763784	-0.28641367	0.930164522	0.999702761
DCT	5530400K19Rik	-0.08780803	-0.5127541	0.93002926	0.999702761
DCT	Tas1r3	-0.087875	-1.2632217	0.929976029	0.999702761
DCT	Grwd1	-0.08795133	0.009880777	0.929915356	0.999702761
DCT	Ms4a4d	-0.088366814	-18.162645	0.92958514	0.999702761
DCT	Gm32051	-0.088366814	-17.602331	0.92958514	0.999702761
DCT	Gm20560	-0.088481925	-0.95905334	0.929493649	0.999702761
DCT	2810405F17Rik	-0.08855388	-0.1914522	0.929436457	0.999702761
DCT	Ell2	-0.08862686	-0.00550239	0.929378457	0.999702761
DCT	Gm26737	-0.08862778	-0.079672985	0.929377729	0.999702761
DCT	Vmn1r1	-0.08877618	-0.48792768	0.929259789	0.999702761
DCT	Kcnk9	-0.08886992	-0.7267011	0.929185289	0.999702761
DCT	Tmem198b	-0.089149006	-1.1779844	0.928963489	0.999702761
DCT	Mmp24	-0.08915023	-1.446577	0.928962519	0.999702761
DCT	E330011O21Rik	-0.08915328	-1.5613458	0.928960092	0.999702761
DCT	Gm36246	-0.089240514	-0.5642378	0.928890771	0.999702761
DCT	Gm5100	-0.08932774	-0.8470512	0.92882145	0.999702761
DCT	Gm36423	-0.08950627	-0.6903483	0.928679575	0.999702761
DCT	Cdca5	-0.08952377	-1.20185	0.928665663	0.999702761
DCT	Pik3r4	-0.089642346	-0.08596349	0.928571431	0.999702761
DCT	Mei4	-0.08990434	0.030239081	0.928363236	0.999702761
DCT	Msantd4	-0.08991136	0.044937924	0.928357655	0.999702761
DCT	Tunar	-0.08992734	-0.6750645	0.928344956	0.999702761
DCT	Hspd1-ps3	-0.08996439	-1.2954459	0.928315515	0.999702761
DCT	Gm33472	-0.090200216	-1.448868	0.928128111	0.999702761
DCT	Serinc5	-0.09041813	-0.10319634	0.927954947	0.999702761
DCT	Glra3	-0.090581186	-1.1304674	0.927825379	0.999702761
DCT	Ckm	-0.09058801	-1.2590814	0.92781996	0.999702761
DCT	Gm10252	-0.09064236	-1.7040005	0.927776772	0.999702761
DCT	Cacna1f	-0.09064602	-3.0271657	0.92777386	0.999702761
DCT	Wnt16	-0.090649486	-3.5055983	0.92777111	0.999702761
DCT	Gm5089	-0.09071218	-0.50004244	0.92772129	0.999702761
DCT	Gm47847	-0.090829335	-1.8474822	0.927628201	0.999702761
DCT	Shh	-0.09083239	-0.38920563	0.927625774	0.999702761
DCT	Vmn2r18	-0.09098934	-1.1172323	0.927501064	0.999702761
DCT	Gm42577	-0.09103402	-0.30274016	0.92746556	0.999702761
DCT	Gm45453	-0.09104491	-0.071773045	0.927456906	0.999702761
DCT	Cfap100	-0.09118578	-0.89078337	0.927344976	0.999702761
DCT	Gm28723	-0.091263436	-2.4830506	0.92728327	0.999702761
DCT	Orai3	-0.09135392	0.051152498	0.927211374	0.999702761
DCT	Gm5953	-0.09140339	-0.93323004	0.92717207	0.999702761
DCT	Gm47439	-0.09143627	-1.0454648	0.927145948	0.999702761
DCT	Fam229a	-0.09144156	-1.6083696	0.927141743	0.999702761
DCT	B4galnt4	-0.0917014	-17.697557	0.92693528	0.999702761
DCT	Gm30108	-0.09175545	-0.548564	0.926892338	0.999702761
DCT	Gm12355	-0.09186233	-0.9114469	0.926807425	0.999702761
DCT	Zfp558	-0.09214752	-0.2650415	0.926580834	0.999702761
DCT	Gm19656	-0.092158616	-0.6531103	0.92657202	0.999702761
DCT	AA387883	-0.092701726	-0.0916698	0.926140527	0.999702761
DCT	Pdf	-0.0928372	-0.1991258	0.926032899	0.999702761
DCT	Gm49479	-0.092845544	-0.99571407	0.926026269	0.999702761
DCT	Zfp661	-0.09284636	-0.26201245	0.926025622	0.999702761
DCT	Mterf4	-0.092886664	0.006642373	0.925993601	0.999702761
DCT	Gm45589	-0.09292076	-1.7545485	0.925966513	0.999702761
DCT	Ankrd13d	-0.093072414	-0.37698326	0.925846031	0.999702761
DCT	Map1a	-0.0931741	-0.15432724	0.925765252	0.999702761
DCT	Nlgn3	-0.09329899	-1.3308437	0.925666039	0.999702761
DCT	Zfp455	-0.09336555	-0.58041155	0.925613158	0.999702761
DCT	Gm10067	-0.093471505	-0.87759656	0.925528986	0.999702761
DCT	Olfr212	-0.09355293	-2.56432	0.925464301	0.999702761
DCT	Abcf2	-0.093678735	-0.051320955	0.925364363	0.999702761
DCT	Ctsk	-0.093764536	-0.4665827	0.925296203	0.999702761
DCT	A430093F15Rik	-0.09415172	-1.4515077	0.924988638	0.999702761
DCT	9830004L10Rik	-0.09423162	-0.6571981	0.92492517	0.999702761
DCT	Eme1	-0.09431223	-0.5878614	0.924861136	0.999702761
DCT	Gm2895	-0.094345614	-0.17191279	0.924834617	0.999702761
DCT	Gm9961	-0.09452119	-0.8342183	0.924695152	0.999702761
DCT	Adh6a	-0.0945905	-2.0536902	0.924640095	0.999702761
DCT	Rps6ka4	-0.09493209	-0.7710194	0.924368773	0.999702761
DCT	Gm12848	-0.095036	-17.811832	0.92428623	0.999702761
DCT	Zar1	-0.09519204	-1.1833528	0.924162296	0.999702761
DCT	Mrpl53	-0.095211886	-0.54303104	0.924146531	0.999702761
DCT	Asns	-0.09524954	-0.29253298	0.924116619	0.999702761
DCT	Jrkl	-0.09526013	-0.1398524	0.924108211	0.999702761
DCT	Cdkl3	-0.095263585	-0.08092828	0.924105463	0.999702761
DCT	Slc39a7	-0.09536272	-0.69664764	0.924026722	0.999702761
DCT	Itfg1	-0.095376566	-0.01675993	0.924015728	0.999702761
DCT	Hpcal4	-0.09538827	-1.2392508	0.924006431	0.999702761
DCT	Zfp169	-0.095506236	0.031888086	0.923912735	0.999702761
DCT	Lrrc15	-0.09564904	-3.2855115	0.923799316	0.999702761
DCT	Gm48957	-0.09577616	-1.1189284	0.923698348	0.999702761
DCT	Clec1b	-0.09585444	-0.2412125	0.923636183	0.999702761
DCT	Gm10433	-0.095994085	-0.91484916	0.923525273	0.999702761
DCT	Tube1	-0.09627622	-0.30059057	0.923301195	0.999702761
DCT	Sdr42e1	-0.09627765	-0.004635132	0.923300063	0.999702761
DCT	Olfr742	-0.09652783	-0.6961987	0.923101373	0.999702761
DCT	Armt1	-0.09654157	-0.09900243	0.92309046	0.999702761
DCT	Gm32592	-0.09660101	-0.95694464	0.923043254	0.999702761
DCT	Sec22c	-0.0966805	-0.15937683	0.922980124	0.999702761
DCT	Gm2237	-0.0967033	-17.927713	0.922962018	0.999702761
DCT	Trank1	-0.09679307	-0.8162945	0.922890724	0.999702761
DCT	Mppe1	-0.096873686	-0.01114422	0.922826706	0.999702761
DCT	Gm48882	-0.09693394	-0.48100618	0.922778855	0.999702761
DCT	Rhox8	-0.09698707	-0.87950057	0.922736662	0.999702761
DCT	5730437C11Rik	-0.09700234	-0.22823316	0.922724537	0.999702761
DCT	Gm15247	-0.09705771	-1.5257237	0.922680566	0.999702761
DCT	Gm15832	-0.09729903	-0.10910721	0.922488923	0.999702761
DCT	Gm10209	-0.09730331	-0.5950169	0.922485528	0.999702761
DCT	Hcn2	-0.097305246	-0.068673715	0.922483992	0.999702761
DCT	Ptgs2	-0.09731705	-3.3202548	0.922474616	0.999702761
DCT	Dlx6os1	-0.09741313	-0.86011523	0.922398316	0.999702761
DCT	Htr5a	-0.097502805	-1.9512849	0.922327108	0.999702761
DCT	Gm19299	-0.09760499	-0.29163396	0.92224596	0.999702761
DCT	Gm29629	-0.09783115	-0.76037675	0.922066369	0.999702761
DCT	Aqp5	-0.097930595	-2.3466165	0.921987406	0.999702761
DCT	Gm18451	-0.097954005	-0.43565407	0.921968817	0.999702761
DCT	Gm28050	-0.097966015	-0.45966148	0.92195928	0.999702761
DCT	Gm12758	-0.09796663	-0.58003986	0.921958795	0.999702761
DCT	4632432E15Rik	-0.098094665	-1.2044214	0.921857122	0.999702761
DCT	Vmn2r86	-0.09830536	-1.2706479	0.921689824	0.999702761
DCT	Gm37397	-0.098420985	-0.13051768	0.921598014	0.999702761
DCT	Gm47271	-0.09842282	-0.64971864	0.921596559	0.999702761
DCT	Gm35835	-0.09845956	-0.26889908	0.921567384	0.999702761
DCT	Tex38	-0.09852948	-1.0635581	0.921511862	0.999702761
DCT	Bfsp2	-0.09870384	-0.880991	0.921373423	0.999702761
DCT	Naip1	-0.09872521	-1.1486222	0.921356452	0.999702761
DCT	Tmod4	-0.09873121	-0.5012961	0.921351684	0.999702761
DCT	Gm48505	-0.09877051	-0.54809654	0.921320489	0.999702761
DCT	Gm9354	-0.09883992	-0.36803776	0.921265373	0.999702761
DCT	Gm9696	-0.09888165	-0.8284867	0.921232239	0.999702761
DCT	Poc1b	-0.09910975	-0.1582565	0.921051135	0.999702761
DCT	Gm2675	-0.09922201	-0.5023633	0.920961999	0.999702761
DCT	Nefm	-0.09956909	-1.0052904	0.920686436	0.999702761
DCT	Gm11496	-0.09958538	-0.24684091	0.920673506	0.999702761
DCT	4930556N13Rik	-0.09976858	-1.3714113	0.920528051	0.999702761
DCT	Gm48522	-0.099783644	-1.745207	0.920516092	0.999702761
DCT	1700100I10Rik	-0.09991484	-0.801187	0.920411932	0.999702761
DCT	Creg2	-0.09996919	-1.3137299	0.920368782	0.999702761
DCT	Hk3	-0.100037895	-18.476725	0.920314238	0.999702761
DCT	Rpl9-ps6	-0.10035373	-0.1183428	0.920063503	0.999702761
DCT	Wfdc3	-0.10035373	-0.39993414	0.920063503	0.999702761
DCT	Csdc2	-0.10037266	-0.43762687	0.920048474	0.999702761
DCT	Gm29516	-0.100391895	-1.4431823	0.920033202	0.999702761
DCT	Vmn2r27	-0.10080391	-0.5058323	0.91970612	0.999702761
DCT	Usp44	-0.10081317	-1.1696181	0.919698768	0.999702761
DCT	Gm32856	-0.100849	-0.14933534	0.919670327	0.999702761
DCT	Gm43545	-0.10094325	-0.1674375	0.919595507	0.999702761
DCT	Gm38152	-0.1011742	-0.9847111	0.919412179	0.999702761
DCT	Ccr6	-0.101205856	-1.1917651	0.919387051	0.999702761
DCT	Uncx	-0.10127557	-3.1530936	0.919331706	0.999702761
DCT	4930413G21Rik	-0.10154754	0.015807545	0.919115825	0.999702761
DCT	Gm30948	-0.10179527	-0.89438057	0.918919177	0.999702761
DCT	Myb	-0.10179649	-0.8674801	0.918918207	0.999702761
DCT	Sfrp5	-0.10187955	-1.9231561	0.918852282	0.999702761
DCT	Gm14085	-0.101881586	-2.1151602	0.918850666	0.999702761
DCT	4933437G19Rik	-0.102005355	-0.39272773	0.918752426	0.999702761
DCT	Fancg	-0.102019705	-0.08689719	0.918741035	0.999702761
DCT	Fam104a	-0.10207395	0.01536525	0.918697974	0.999702761
DCT	Gm45592	-0.102146015	-0.5853948	0.918640776	0.999702761
DCT	Ddias	-0.102204844	-0.5872217	0.918594081	0.999702761
DCT	Gm26826	-0.10242775	-0.91775197	0.918417158	0.999702761
DCT	Gm35031	-0.10248434	-1.324569	0.918372241	0.999702761
DCT	Rbp7	-0.1025506	-0.298756	0.91831965	0.999702761
DCT	Cyp3a13	-0.10271111	-0.52740914	0.918192254	0.999702761
DCT	Banf1	-0.10281045	-0.017694851	0.918113409	0.999702761
DCT	1700084E18Rik	-0.10305463	-0.07741335	0.917919614	0.999702761
DCT	5430440P10Rik	-0.10311987	-2.022507	0.917867834	0.999702761
DCT	Cmtr1	-0.103229694	-0.2987763	0.917780673	0.999702761
DCT	Fcgbp	-0.10327804	-0.27189702	0.917742303	0.999702761
DCT	Gm38140	-0.10329687	-1.2751801	0.917727359	0.999702761
DCT	Bhlha15	-0.10337249	-17.856216	0.917667341	0.999702761
DCT	9630028I04Rik	-0.10348242	-0.66973776	0.917580101	0.999702761
DCT	Gm2581	-0.1035325	-0.7524064	0.917540359	0.999702761
DCT	Pilrb2	-0.1035386	-1.5665675	0.917535513	0.999702761
DCT	Gm45253	-0.1037385	-1.7728876	0.917376869	0.999702761
DCT	Gm47155	-0.103936166	-0.37400314	0.917220006	0.999702761
DCT	Jakmip1	-0.10401709	-0.24327198	0.917155792	0.999702761
DCT	Tonsl	-0.10412263	-0.09562666	0.917072031	0.999702761
DCT	Gm48488	-0.1042633	-0.06127758	0.916960405	0.999702761
DCT	Olfr1221	-0.10433261	-1.0915579	0.916905401	0.999702761
DCT	Usp26	-0.10434777	-1.3076798	0.916893366	0.999702761
DCT	Gm26629	-0.10434818	-1.50813	0.916893043	0.999702761
DCT	Ppp2r2c	-0.10435897	-1.6635381	0.916884482	0.999702761
DCT	4930421C12Rik	-0.10448233	-0.7736596	0.916786589	0.999702761
DCT	Gm3807	-0.104590625	-1.3700192	0.916700652	0.999702761
DCT	9630028B13Rik	-0.10474819	-1.1174356	0.916575625	0.999702761
DCT	Gm47496	-0.10491898	-0.66314375	0.9164401	0.999702761
DCT	Nlrp5	-0.10491979	-0.6681442	0.916439454	0.999702761
DCT	Nrk	-0.10499532	-0.4154964	0.916379527	0.999702761
DCT	Duox1	-0.10503979	-18.044619	0.916344233	0.999702761
DCT	Nlrp3	-0.10503979	-18.434599	0.916344233	0.999702761
DCT	Vmn1r29	-0.10508	-0.57358557	0.916312331	0.999702761
DCT	Gm43540	-0.10511786	-0.88112545	0.916282287	0.999702761
DCT	Rbm42	-0.105211906	-1.3680222	0.916207662	0.999702761
DCT	4930517E14Rik	-0.10521394	-2.0343702	0.916206047	0.999702761
DCT	BC016579	-0.1052172	-2.1319315	0.916203463	0.999702761
DCT	Gm40377	-0.105235115	-0.23065051	0.916189249	0.999702761
DCT	1700031P21Rik	-0.10539278	-1.1545949	0.916064149	0.999702761
DCT	1700066M21Rik	-0.10564937	-0.118894264	0.915860554	0.999702761
DCT	Gm16235	-0.10565181	-3.070431	0.915858615	0.999702761
DCT	Lats1	-0.10565314	-0.062195923	0.915857565	0.999702761
DCT	Gm45885	-0.10583421	-2.069565	0.915713897	0.999702761
DCT	Olfr734	-0.105920315	-0.71442586	0.915645577	0.999702761
DCT	Magef1	-0.10599105	-0.13151518	0.915589452	0.999702761
DCT	1600023N17Rik	-0.10606403	-0.29700288	0.91553155	0.999702761
DCT	Gm14412	-0.1060963	-0.5929618	0.915505951	0.999702761
DCT	Tal2	-0.10623787	-0.88471246	0.915393621	0.999702761
DCT	Iqca	-0.1062563	-1.5239316	0.915379005	0.999702761
DCT	Ccnb1	-0.106372125	-0.17689107	0.915287108	0.999702761
DCT	Fbn2	-0.10639462	-1.0791421	0.915269262	0.999702761
DCT	Ddx4	-0.106458746	-1.9914654	0.915218388	0.999702761
DCT	Actr6	-0.10660918	-0.044120602	0.915099038	0.999702761
DCT	Amer2	-0.10662454	-1.1095245	0.915086845	0.999702761
DCT	Sapcd2	-0.10663513	-1.5669466	0.915078447	0.999702761
DCT	Ceacam2	-0.10665101	-1.6921132	0.91506585	0.999702761
DCT	Cryba4	-0.10670709	-18.116537	0.915021356	0.999702761
DCT	Ccr4	-0.1071985	-0.8607074	0.914631508	0.999702761
DCT	Gm47513	-0.10727087	-0.35099706	0.914574098	0.999702761
DCT	Vmn2r1	-0.10734924	-0.71719605	0.914511925	0.999702761
DCT	Rtca	-0.10741509	-0.000393042	0.914459683	0.999702761
DCT	Sertad4	-0.10742975	-0.9564851	0.914448056	0.999702761
DCT	Dusp4	-0.107668325	0.021923255	0.914258796	0.999702761
DCT	Xntrpc	-0.10772838	-0.5525536	0.914211159	0.999702761
DCT	Gm6030	-0.10780186	-0.62393117	0.914152865	0.999702761
DCT	Rspo1	-0.107935	-2.2980478	0.914047257	0.999702761
DCT	Slc25a22	-0.107966445	-0.023888202	0.914022309	0.999702761
DCT	Gm43473	-0.108045936	-0.9439031	0.913959252	0.999702761
DCT	Mettl7a3	-0.10810029	-1.2755915	0.913916138	0.999702761
DCT	Pik3r2	-0.10819658	0.08996506	0.913839761	0.999702761
DCT	Olfr545	-0.10833592	-1.7396016	0.913729233	0.999702761
DCT	Gm12708	-0.10837439	-18.158182	0.913698715	0.999702761
DCT	Slc2a6	-0.10873511	-1.4909042	0.913412596	0.999702761
DCT	Rnf150	-0.10889775	-0.3286336	0.913283587	0.999702761
DCT	Mmp2	-0.10898926	-3.5983822	0.913211011	0.999702761
DCT	H2-Bl	-0.10899588	-0.27429274	0.913205763	0.999702761
DCT	A230103L15Rik	-0.10905277	-0.52428526	0.913160635	0.999702761
DCT	Lmo1	-0.10913664	-0.23024896	0.913094115	0.999702761
DCT	Fancb	-0.10915496	-0.48967868	0.913079584	0.999702761
DCT	Gm14421	-0.10915781	-1.6667287	0.913077323	0.999702761
DCT	Apol10b	-0.10927659	-0.7333689	0.912983114	0.999702761
DCT	9230111E07Rik	-0.109584175	-0.14005525	0.912739161	0.999702761
DCT	Sarm1	-0.109971866	-0.19215639	0.912431688	0.999702761
DCT	1810062G17Rik	-0.1100597	-0.6816626	0.912362026	0.999702761
DCT	Gm48914	-0.11012688	-0.38933033	0.912308751	0.999702761
DCT	Fmr1nb	-0.11021146	-1.7797692	0.912241673	0.999702761
DCT	Gm34376	-0.11022408	-2.5059893	0.912231664	0.999702761
DCT	Gm10699	-0.11029136	-0.52580464	0.912178309	0.999702761
DCT	Diablo	-0.11070103	0.002747064	0.911853425	0.999702761
DCT	Smc2os	-0.11116282	-0.8152772	0.911487233	0.999702761
DCT	Olfm2	-0.11128873	-0.23522499	0.911387395	0.999702761
DCT	Alox8	-0.11132578	-0.6680107	0.911358016	0.999702761
DCT	Gm35164	-0.11139092	-0.9104399	0.911306363	0.999702761
DCT	Gm29676	-0.111471325	-2.2262256	0.911242604	0.999702761
DCT	Asf1a	-0.11188487	0.029152896	0.910914696	0.999702761
DCT	Gm35048	-0.1118921	-2.4867117	0.910908966	0.999702761
DCT	Vmn2r75	-0.11204619	-0.12836891	0.910786781	0.999702761
DCT	Slc27a3	-0.11210563	-0.35818315	0.910739651	0.999702761
DCT	Lox	-0.11231876	-2.9610276	0.910570663	0.999702761
DCT	E330009J07Rik	-0.11246808	-0.072754264	0.910452278	0.999702761
DCT	Htatsf1	-0.11251175	-0.08463521	0.910417658	0.999702761
DCT	4930417O13Rik	-0.11266238	-0.9931516	0.910298226	0.999702761
DCT	Gm47718	-0.11282483	-0.86480564	0.910169434	0.999702761
DCT	Ccdc43	-0.112971194	-0.05448337	0.910053395	0.999702761
DCT	Gm49338	-0.11316275	-0.07341581	0.909901531	0.999702761
DCT	Gm5621	-0.113383815	-0.26512456	0.909726269	0.999702761
DCT	Lncbate10	-0.11356774	-0.4942455	0.909580463	0.999702761
DCT	4921536K21Rik	-0.113572314	-0.2851244	0.909576832	0.999702761
DCT	Tacr1	-0.113696694	-0.881932	0.909478232	0.999702761
DCT	Loxhd1	-0.11370626	-1.0447036	0.909470647	0.999702761
DCT	Olfr986	-0.113968655	-0.43560082	0.909262638	0.999702761
DCT	Sftpd	-0.11398942	-3.3723397	0.909246179	0.999702761
DCT	Dctn2	-0.114073396	0.04592302	0.909179614	0.999702761
DCT	Gm20540	-0.11417212	-2.0841188	0.909101351	0.999702761
DCT	Gm47232	-0.114240624	-0.81001884	0.909047051	0.999702761
DCT	Tmem266	-0.11427116	-0.38401258	0.909022847	0.999702761
DCT	Gm4349	-0.114338025	-0.31346506	0.908969839	0.999702761
DCT	Gm16178	-0.114437774	-0.35512853	0.908890771	0.999702761
DCT	Nae1	-0.11476195	-0.13251558	0.908633808	0.999702761
DCT	Cyp11a1	-0.11478577	-1.7524079	0.90861493	0.999702761
DCT	Ntrk2	-0.11492552	-0.9738158	0.908504161	0.999702761
DCT	Gm43863	-0.11509824	-0.42542043	0.908367255	0.999702761
DCT	Syndig1l	-0.115202874	-1.5212708	0.908284322	0.999702761
DCT	E330020D12Rik	-0.11549479	-0.771519	0.908052954	0.999702761
DCT	Gm3854	-0.11557804	-0.37997052	0.907986966	0.999702761
DCT	Gm49719	-0.11560206	-0.38977426	0.907967927	0.999702761
DCT	Hoxc11	-0.115654886	-0.5539962	0.90792606	0.999702761
DCT	Ccdc124	-0.11568196	0.058798175	0.907904602	0.999702761
DCT	Gm16853	-0.115773976	-1.1436546	0.907831678	0.999702761
DCT	4833419F23Rik	-0.11580573	-1.2859942	0.907806509	0.999702761
DCT	Zfp748	-0.115917385	-0.059870698	0.907718017	0.999702761
DCT	Zfp296	-0.11643617	-0.4151631	0.90730687	0.999702761
DCT	Cd248	-0.11646416	-2.0077143	0.907284688	0.999702761
DCT	Gm17814	-0.11697002	-0.62844753	0.906883811	0.999702761
DCT	Tmx3	-0.11700279	-0.11201414	0.90685784	0.999702761
DCT	Lrrc71	-0.11724992	-1.2224053	0.906662008	0.999702761
DCT	Nwd1	-0.1174713	-1.0884427	0.906486587	0.999702761
DCT	Sspn	-0.11786387	-0.5651924	0.906175519	0.999702761
DCT	Gm47678	-0.11793278	-0.24417338	0.90612092	0.999702761
DCT	Spc25	-0.117947236	0.015857069	0.906109468	0.999702761
DCT	Gm38563	-0.1180994	-1.1642196	0.905988901	0.999702761
DCT	Ceacam19	-0.11833757	-1.851629	0.905800191	0.999702761
DCT	Angpt4	-0.11854927	-2.0703754	0.905632454	0.999702761
DCT	Dmpk	-0.11855355	-0.29436266	0.905629067	0.999702761
DCT	Gm3839	-0.11863233	-0.70485675	0.90556665	0.999702761
DCT	Gm5141	-0.11863406	-0.30720133	0.905565279	0.999702761
DCT	Gm5127	-0.11873381	-1.5653224	0.905486251	0.999702761
DCT	Gm35610	-0.11884597	-0.1392952	0.905397386	0.999702761
DCT	Mrps34	-0.1188875	-0.16354217	0.905364486	0.999702761
DCT	Gm10814	-0.118906535	-1.2038223	0.905349406	0.999702761
DCT	Tspyl3	-0.118953355	-1.5681384	0.905312313	0.999702761
DCT	Trim67	-0.11916669	-0.7565534	0.905143297	0.999702761
DCT	Brf2	-0.11916832	-0.07999842	0.905142007	0.999702761
DCT	Lipt2	-0.1193559	-0.27395228	0.904993397	0.999702761
DCT	Gorab	-0.119408526	-0.14386591	0.904951709	0.999702761
DCT	Foxd2	-0.11961015	-2.8218946	0.904791975	0.999702761
DCT	Pgbd5	-0.11977229	-1.493518	0.90466353	0.999702761
DCT	Gm12793	-0.120045476	-18.437302	0.904447122	0.999702761
DCT	Gm48418	-0.12005291	-0.20445764	0.904441236	0.999702761
DCT	Prss12	-0.12010991	-0.54933876	0.904396085	0.999702761
DCT	Asic1	-0.12025301	-0.24452046	0.904282725	0.999702761
DCT	Gm3734	-0.12038381	-0.46416834	0.904179121	0.999702761
DCT	Slirp	-0.12061994	0.04211178	0.903992076	0.999702761
DCT	Gm35665	-0.12065129	-1.9129822	0.903967244	0.999702761
DCT	Gm16251	-0.12078605	-0.08947286	0.903860502	0.999702761
DCT	Tmc2	-0.12097536	-0.90770143	0.90371055	0.999702761
DCT	Gm10549	-0.121012	-1.5174613	0.903681527	0.999702761
DCT	4930547M16Rik	-0.12156153	-0.082787424	0.903246284	0.999702761
DCT	Gm10310	-0.12161212	-1.1945943	0.903206219	0.999702761
DCT	Gm48242	-0.121712774	-18.073885	0.903126494	0.999702761
DCT	Gm45242	-0.12173079	-0.222196	0.903112226	0.999702761
DCT	B230322F03Rik	-0.1217485	-0.29770514	0.9030982	0.999702761
DCT	9130221H12Rik	-0.12181853	-0.15370011	0.90304274	0.999702761
DCT	4831440D22Rik	-0.1219653	-0.71720284	0.902926501	0.999702761
DCT	Gm2109	-0.12233395	-4.6142845	0.902634542	0.999702761
DCT	Spsb3	-0.12244663	-1.0767573	0.902545313	0.999702761
DCT	Fam184b	-0.12254179	-0.06202765	0.902469948	0.999702761
DCT	Arf4os	-0.12261946	-0.92720115	0.902408448	0.999702761
DCT	Tslp	-0.122674316	-1.4126717	0.902365004	0.999702761
DCT	4930513N10Rik	-0.12299442	-0.63216436	0.902111516	0.999702761
DCT	C030034L19Rik	-0.122998595	-0.7936139	0.902108211	0.999702761
DCT	Gm11491	-0.123008974	-0.6703702	0.90209999	0.999702761
DCT	Gm28187	-0.123276055	-0.71561325	0.901888503	0.999702761
DCT	Arhgef33	-0.12337254	-0.11777219	0.901812099	0.999702761
DCT	Gm17657	-0.12357549	-0.281288	0.901651394	0.999702761
DCT	Nudt16l1	-0.123816416	-0.045589376	0.901460634	0.999702761
DCT	Efna3	-0.12387922	-0.89272416	0.90141091	0.999702761
DCT	Parp2	-0.12392329	-0.12055933	0.901376014	0.999702761
DCT	Mmel1	-0.12399749	-4.1987324	0.901317265	0.999702761
DCT	Gm49544	-0.12403576	-0.76877457	0.901286963	0.999702761
DCT	Anks6	-0.12423749	0.050466824	0.901127239	0.999702761
DCT	Gm19024	-0.124373876	-1.7947332	0.901019255	0.999702761
DCT	Gabre	-0.12438182	-0.83646953	0.901012969	0.999702761
DCT	Gm50402	-0.124792814	-1.8523964	0.900687576	0.999702761
DCT	Zfp874b	-0.12483149	-0.031180967	0.900656955	0.999702761
DCT	Golph3l	-0.12489684	-0.032455515	0.900605223	0.999702761
DCT	Gm44613	-0.12497114	-1.5550958	0.9005464	0.999702761
DCT	Gm9970	-0.12498417	-1.5258307	0.900536086	0.999702761
DCT	C1qtnf6	-0.12500727	-0.9538112	0.900517794	0.999702761
DCT	A030005L19Rik	-0.12515007	-0.9135616	0.900404744	0.999702761
DCT	Gm35248	-0.12522112	-2.3205283	0.900348501	0.999702761
DCT	Cdc45	-0.12551436	-0.2768525	0.900116365	0.999702761
DCT	Gm47015	-0.12584656	-2.2873778	0.899853378	0.999702761
DCT	Wfikkn2	-0.12609227	-0.70963824	0.899658885	0.999702761
DCT	P2ry4	-0.12631162	-0.5429415	0.899485264	0.999702761
DCT	Dok3	-0.12652618	-0.34601048	0.899315435	0.999702761
DCT	Emsy	-0.1267047	-0.08332872	0.899174128	0.999702761
DCT	Apex1	-0.12678318	-0.7375803	0.899112016	0.999702761
DCT	Gm49284	-0.12694511	-0.3663446	0.898983845	0.999702761
DCT	Amigo2	-0.12697625	-1.0362946	0.898959194	0.999702761
DCT	Tlr1	-0.1270481	-1.1457008	0.89890232	0.999702761
DCT	Gm8113	-0.12706867	-1.4922298	0.898886048	0.999702761
DCT	Gm39929	-0.12718613	-0.7095213	0.898793085	0.999702761
DCT	Tpbgl	-0.12732843	-3.542629	0.898680468	0.999702761
DCT	Dlgap3	-0.12740628	-0.25206628	0.898618844	0.999702761
DCT	Gm5431	-0.12749931	-1.9607859	0.898545218	0.999702761
DCT	Dact3	-0.12750787	-2.00247	0.898538451	0.999702761
DCT	Nob1	-0.1282127	-0.007500361	0.897980646	0.999702761
DCT	Gm42903	-0.12826736	-0.27649164	0.897937393	0.999702761
DCT	Gm19437	-0.12838197	-17.857227	0.897846699	0.999702761
DCT	Lipg	-0.12874849	-1.7180785	0.897556667	0.999702761
DCT	Gm30692	-0.12891847	-1.2406121	0.897422166	0.999702761
DCT	Nt5dc3	-0.12897791	-0.010520962	0.897375131	0.999702761
DCT	Gpr45	-0.12899072	-3.1023617	0.897364984	0.999702761
DCT	Ifi205	-0.12900071	-4.197349	0.897357091	0.999702761
DCT	Gm47391	-0.12900132	-4.3330865	0.897356608	0.999702761
DCT	Gm43936	-0.12902646	-0.57203716	0.897336715	0.999702761
DCT	Mdm4-ps	-0.12904325	-0.81451625	0.897323426	0.999702761
DCT	Gm28641	-0.1291145	-0.52104264	0.89726705	0.999702761
DCT	7530428D23Rik	-0.1293087	-0.34284458	0.897113389	0.999702761
DCT	Gm20707	-0.12937497	-0.40333822	0.897060961	0.999702761
DCT	Olfr1123	-0.12964773	-0.62340987	0.896845134	0.999702761
DCT	Unc5cl	-0.12982494	-0.6133342	0.896704931	0.999702761
DCT	C030029H02Rik	-0.12996468	-1.4683826	0.896594366	0.999702761
DCT	Zfp65	-0.13009079	-0.13838817	0.896494593	0.999702761
DCT	Blk	-0.13024163	-2.982742	0.896375254	0.999702761
DCT	1700001G17Rik	-0.13036296	-0.86711067	0.896279269	0.999702761
DCT	Vps39	-0.13039319	-0.035730448	0.896255354	0.999702761
DCT	Ppm1a	-0.13060082	-0.0525875	0.896091088	0.999702761
DCT	Cst6	-0.13081366	-0.4090505	0.895922721	0.999702761
DCT	Glt8d2	-0.13085325	-2.4176915	0.8958914	0.999702761
DCT	Trim32	-0.13090791	0.026767425	0.895848161	0.999702761
DCT	Rnasek	-0.13114873	-0.1885986	0.895657659	0.999702761
DCT	Gm32687	-0.13127351	-2.6861	0.895558949	0.999702761
DCT	Gm44644	-0.13135086	-0.9277072	0.895497758	0.999702761
DCT	Mrpl23-ps1	-0.13154252	-0.43052092	0.895346154	0.999702761
DCT	E030042O20Rik	-0.13185418	-0.51709306	0.895099634	0.999702761
DCT	Grin2d	-0.13195616	-0.44155622	0.895018966	0.999702761
DCT	Gm13194	-0.13215016	-0.71399605	0.894865522	0.999702761
DCT	Adat2	-0.13244909	0.024383925	0.894629085	0.999702761
DCT	C430042M11Rik	-0.13256308	-0.7490204	0.894538924	0.999702761
DCT	Snrnp27	-0.13277134	0.00366274	0.894374223	0.999702761
DCT	Gm27029	-0.13286081	-0.27928677	0.894303465	0.999702761
DCT	4933417C20Rik	-0.1329003	-0.58650494	0.894272233	0.999702761
DCT	Aurka	-0.13291577	-0.4219927	0.894259997	0.999702761
DCT	Pithd1	-0.13295028	0.05659356	0.894232709	0.999702761
DCT	Gm11168	-0.13328484	-1.179743	0.893968124	0.999702761
DCT	Gm44154	-0.13331038	-1.4811573	0.893947921	0.999702761
DCT	S1pr5	-0.13331912	-1.5791924	0.893940998	0.999702761
DCT	Kcna2	-0.1335343	-1.6003095	0.89377084	0.999702761
DCT	Ppp3cb	-0.13382265	-0.06818599	0.893542817	0.999702761
DCT	B230217C12Rik	-0.13389216	-0.8999947	0.893487845	0.999702761
DCT	AA914427	-0.1339515	-0.5009911	0.893440922	0.999702761
DCT	Neil3	-0.13407853	-0.43149912	0.893340477	0.999702761
DCT	Lax1	-0.13417462	-0.65300924	0.893264501	0.999702761
DCT	Gm29681	-0.13426977	-0.24890108	0.89318925	0.999702761
DCT	Hyls1	-0.13452709	-0.1711425	0.892985795	0.999702761
DCT	Abraxas2	-0.1345679	-0.056426305	0.892953523	0.999702761
DCT	Crmp1	-0.13469951	-0.9722555	0.892849465	0.999702761
DCT	Cpne9	-0.13476698	-0.3373349	0.892796109	0.999702761
DCT	Zfp995	-0.13481024	-0.14981386	0.892761906	0.999702761
DCT	Vamp9	-0.13558878	-0.55083567	0.892146378	0.999702761
DCT	1700022N22Rik	-0.1356471	-0.34860376	0.89210027	0.999702761
DCT	Tff1	-0.1356589	-2.9609485	0.892090936	0.999702761
DCT	Fez1	-0.13565992	-3.2786863	0.892090131	0.999702761
DCT	Neurl2	-0.13579112	-0.25400573	0.89198641	0.999702761
DCT	Vaultrc5	-0.13592659	0.061913926	0.891879312	0.999702761
DCT	Gm44878	-0.13627765	-0.76953393	0.891601799	0.999702761
DCT	Rsf1os2	-0.13628446	-0.70963824	0.891596408	0.999702761
DCT	Amer1	-0.13630624	-0.11018779	0.891579189	0.999702761
DCT	Ptgis	-0.13639428	-0.87148196	0.891509592	0.999702761
DCT	Sult5a1	-0.13645627	-0.4073032	0.891460593	0.999702761
DCT	Gm15498	-0.13646848	-2.0050917	0.891450938	0.999702761
DCT	Klri2	-0.13648334	-2.308029	0.891439191	0.999702761
DCT	Retnlg	-0.136487	-3.148717	0.891436295	0.999702761
DCT	Mapre3	-0.13649689	-0.044377748	0.89142849	0.999702761
DCT	Ptp4a1-1	-0.13657801	-1.007641	0.891364366	0.999702761
DCT	Tnfsf13b	-0.13670869	-0.82476574	0.89126106	0.999702761
DCT	Cenps	-0.1368465	-0.42256156	0.891152125	0.999702761
DCT	Mlf1	-0.13688202	-1.8697491	0.891124047	0.999702761
DCT	5430416N02Rik	-0.13723175	-0.027222706	0.890847615	0.999702761
DCT	Efhc1	-0.13723308	-1.1410248	0.89084657	0.999702761
DCT	Tmem151b	-0.13727257	-1.4215304	0.890815355	0.999702761
DCT	Tmem156	-0.13732712	-3.0568168	0.890772235	0.999702761
DCT	Kdm4d	-0.13774657	-0.37178412	0.890440716	0.999702761
DCT	Slc9b2	-0.137754	-0.69230694	0.890434844	0.999702761
DCT	Chrnb3	-0.1379367	-0.7049234	0.890290449	0.999702761
DCT	Aunip	-0.13795857	-3.7464457	0.890273154	0.999702761
DCT	4930579G24Rik	-0.13797395	-0.112166926	0.890261007	0.999702761
DCT	Cyb561d2	-0.13800703	0.07754098	0.890234864	0.999702761
DCT	AC161166.1	-0.13833131	-0.5307123	0.889978585	0.999702761
DCT	Gm43582	-0.13838576	-18.53057	0.889935551	0.999702761
DCT	Gm28590	-0.13844796	-0.86780447	0.889886404	0.999702761
DCT	1700015O11Rik	-0.13846953	-1.2254146	0.889869352	0.999702761
DCT	Elp3	-0.1386967	-0.019214364	0.889689822	0.999702761
DCT	Kndc1	-0.1387026	-1.093178	0.889685157	0.999702761
DCT	Draxin	-0.13874567	-1.6827312	0.889651134	0.999702761
DCT	3830408C21Rik	-0.13881212	-0.5013725	0.889598611	0.999702761
DCT	Col6a1	-0.13889742	-1.1431825	0.88953121	0.999702761
DCT	Gm29455	-0.13890515	-1.174609	0.889525097	0.999702761
DCT	Gatb	-0.13899869	-0.14115605	0.889451182	0.999702761
DCT	Cd19	-0.13900612	-4.8209276	0.88944531	0.999702761
DCT	Exo1	-0.13913284	-0.5303658	0.889345176	0.999702761
DCT	Oprd1	-0.13919656	-0.60249925	0.889294828	0.999702761
DCT	Rpf1	-0.13924125	-0.022839213	0.88925952	0.999702761
DCT	Olfr461	-0.13935708	-0.63660437	0.889167995	0.999702761
DCT	Far1os	-0.13936521	-1.6191232	0.889161561	0.999702761
DCT	Dnaaf1	-0.13940714	-2.2394056	0.889128426	0.999702761
DCT	Gm47818	-0.13949937	-0.977492	0.889055561	0.999702761
DCT	Gm6410	-0.13959473	-0.66895235	0.888980204	0.999702761
DCT	Crtc2	-0.13972664	-0.039781004	0.888875976	0.999702761
DCT	Cyth2	-0.13976604	-0.055404104	0.888844853	0.999702761
DCT	Gm11940	-0.13990974	-1.0636687	0.888731299	0.999702761
DCT	Rfc3	-0.14017001	0.00287584	0.88852567	0.999702761
DCT	4930578M07Rik	-0.14017083	-1.2257069	0.888525026	0.999702761
DCT	Grk6	-0.14023922	-0.24510941	0.888470987	0.999702761
DCT	Olfr1535	-0.14049083	-0.7961378	0.888272202	0.999702761
DCT	Olfr18	-0.14053082	-0.58470166	0.8882406	0.999702761
DCT	Ncmap	-0.140724	-0.5330394	0.888087978	0.999702761
DCT	Ccnj	-0.1409577	-0.33255962	0.887903359	0.999702761
DCT	Platr10	-0.14100432	-1.3639997	0.887866532	0.999702761
DCT	Gm37083	-0.14105093	-1.8467367	0.887829706	0.999702761
DCT	0610040B10Rik	-0.1410896	0.09406762	0.887799151	0.999702761
DCT	Gm42885	-0.14113846	-0.840894	0.887760556	0.999702761
DCT	Kdf1	-0.14123872	0.06716241	0.887681357	0.999702761
DCT	Mchr1	-0.14162946	-1.4051375	0.887372692	0.999702761
DCT	Gm6093	-0.1416312	-1.1286765	0.887371326	0.999702761
DCT	Sgo2a	-0.14163415	-1.383291	0.887368994	0.999702761
DCT	Slc23a4	-0.14195374	-0.784007	0.887116543	0.999702761
DCT	Gata4	-0.14202856	-1.0568496	0.887057452	0.999702761
DCT	Gm15232	-0.14228046	-1.558308	0.886858476	0.999702761
DCT	Vmn1r51	-0.14233604	-4.2002025	0.886814582	0.999702761
DCT	Gm21284	-0.14243752	-0.59145147	0.886734432	0.999702761
DCT	Cpne1	-0.14344607	-0.93134135	0.885937895	0.999702761
DCT	Gm805	-0.1437447	-1.7542351	0.885702067	0.999702761
DCT	E2f8	-0.14378358	-0.6905983	0.885671363	0.999702761
DCT	Gdf10	-0.14385259	-0.8703335	0.885616869	0.999702761
DCT	Nme1	-0.14393432	-0.0738302	0.885552328	0.999702761
DCT	C1s1	-0.1439504	-1.0049433	0.885539629	0.999702761
DCT	Tcp11	-0.144218	-0.26146898	0.885328331	0.999702761
DCT	Gm10416	-0.14421912	-0.29643112	0.885327447	0.999702761
DCT	Mtmr9	-0.14458095	-0.021467488	0.885041737	0.999702761
DCT	Cacng2	-0.14467795	-0.87238526	0.884965149	0.999702761
DCT	Zfp968	-0.14491032	-0.10329029	0.884781678	0.999702761
DCT	D930030I03Rik	-0.14499022	-1.2201619	0.884718594	0.999702761
DCT	C030014I23Rik	-0.14525272	-0.6491029	0.884511346	0.999702761
DCT	1500012K07Rik	-0.14543124	-2.0521755	0.884370399	0.999702761
DCT	Usp49	-0.1454751	-0.3024595	0.884335766	0.999702761
DCT	Gm49201	-0.14552458	0.032686666	0.884296713	0.999702761
DCT	Fam151b	-0.14561567	-0.28038314	0.884224795	0.999702761
DCT	Prorsd1	-0.14571807	-0.03732178	0.88414396	0.999702761
DCT	Pde6g	-0.14576377	-0.32988688	0.884107881	0.999702761
DCT	Abhd12b	-0.14585526	-2.3470316	0.884035645	0.999702761
DCT	Cxcl2	-0.14587277	-3.5116785	0.884021824	0.999702761
DCT	Gm9817	-0.1460397	-1.8550872	0.88389005	0.999702761
DCT	Gm15320	-0.14628978	-3.3026927	0.883692636	0.999702761
DCT	Gm48653	-0.1462964	-0.7163525	0.883687413	0.999702761
DCT	AI463229	-0.14647248	-2.148781	0.883548416	0.999702761
DCT	Gm40658	-0.14659472	-0.8133234	0.883451923	0.999702761
DCT	Haus7	-0.14666505	0.08667262	0.883396407	0.999702761
DCT	Gm38307	-0.14672999	-0.8599077	0.883345149	0.999702761
DCT	Gm47167	-0.14673874	-0.69687843	0.88333824	0.999702761
DCT	Gm49915	-0.14674097	-0.7963641	0.883336472	0.999702761
DCT	Gm49151	-0.14679196	-0.8352863	0.883296221	0.999702761
DCT	Ccdc174	-0.14680286	-0.06477702	0.883287625	0.999702761
DCT	Olfr341	-0.14681935	-0.98467714	0.88327461	0.999702761
DCT	Gm18890	-0.14742333	-1.2445006	0.882797893	0.999702761
DCT	Gssos2	-0.14750344	-1.9157679	0.882734672	0.999702761
DCT	Gm15283	-0.14778313	-0.4468084	0.882513924	0.999702761
DCT	Sdcbp2	-0.14784887	-1.0726036	0.882462032	0.999702761
DCT	Bub1b	-0.14789265	-0.30802062	0.882427491	0.999702761
DCT	Vmn2r-ps34	-0.1479644	-4.0408616	0.88237086	0.999702761
DCT	1700121L16Rik	-0.14834486	-0.3119382	0.882070608	0.999702761
DCT	4933439K11Rik	-0.14834884	-0.29364672	0.882067476	0.999702761
DCT	Topaz1	-0.14855678	-2.0014408	0.881903381	0.999702761
DCT	Adgrg2	-0.14857724	-0.7048789	0.881887237	0.999702761
DCT	Wnt8b	-0.14875017	-1.8161429	0.881750776	0.999702761
DCT	Clspn	-0.14879607	-0.6342017	0.881714553	0.999702761
DCT	Gm21388	-0.14879861	-0.67781234	0.881712545	0.999702761
DCT	9230112J17Rik	-0.14889082	-0.93495595	0.881639779	0.999702761
DCT	Gm35507	-0.14896339	-0.6849484	0.881582514	0.999702761
DCT	Pkd1l2	-0.14912269	-0.47655696	0.881456823	0.999702761
DCT	Vmn2r31	-0.1494721	-0.8877845	0.881181117	0.999702761
DCT	Hars	-0.14961226	-0.048917595	0.881070534	0.999702761
DCT	Gm47884	-0.14983945	-0.8039618	0.880891292	0.999702761
DCT	Efcab11	-0.14986794	-0.76379156	0.880868807	0.999702761
DCT	Ubd	-0.14995924	-1.3095496	0.880796775	0.999702761
DCT	Tor3a	-0.15000209	-0.20686525	0.880762967	0.999702761
DCT	Zfp414	-0.15008219	-0.026965225	0.88069977	0.999702761
DCT	Gm28268	-0.15027711	-0.2732463	0.880545996	0.999702761
DCT	Zik1	-0.15048139	-0.8030222	0.880384838	0.999702761
DCT	Fam168b	-0.15052657	-0.048546772	0.880349187	0.999702761
DCT	Calhm6	-0.15059263	-1.3888171	0.880297075	0.999702761
DCT	Siglech	-0.15061523	-1.4323236	0.88027925	0.999702761
DCT	Matk	-0.15071568	-0.9027271	0.880199999	0.999702761
DCT	Gm14341	-0.15073666	-0.82635295	0.880183459	0.999702761
DCT	Gm17435	-0.15078348	-1.0125266	0.880146524	0.999702761
DCT	Ins2	-0.15082541	-1.30735	0.880113444	0.999702761
DCT	Klrb1a	-0.15085839	-2.2764847	0.880087429	0.999702761
DCT	Cdk15	-0.15091121	-0.7543727	0.880045758	0.999702761
DCT	Tmem70	-0.1510478	-0.056062724	0.879938008	0.999702761
DCT	Gm37820	-0.15129371	-3.3349133	0.879744032	0.999702761
DCT	Cdh17	-0.15133473	-0.77676433	0.879711677	0.999702761
DCT	Wdr74	-0.15134266	0.09533982	0.879705415	0.999702761
DCT	6430571L13Rik	-0.15141523	-0.18750337	0.879648171	0.999702761
DCT	Cdkn1b	-0.15143122	-0.10366906	0.879635567	0.999702761
DCT	Gm49208	-0.15146063	-1.7910284	0.879612364	0.999702761
DCT	3830403N18Rik	-0.1514765	-2.1524415	0.87959984	0.999702761
DCT	Kcnk4	-0.15151742	-0.220414	0.879567566	0.999702761
DCT	Tmod2	-0.15167458	-1.803343	0.879443609	0.999702761
DCT	Serpinb10	-0.15172414	-18.855398	0.879404512	0.999702761
DCT	4933429O19Rik	-0.15187956	-1.2201242	0.879281924	0.999702761
DCT	Gm18283	-0.15219478	-0.8715788	0.879033305	0.999702761
DCT	Ccdc169	-0.1522012	-0.87359947	0.879028247	0.999702761
DCT	Lrsam1	-0.15220487	-0.13051985	0.879025357	0.999702761
DCT	Tmem54	-0.15250248	-1.9795562	0.878790637	0.999702761
DCT	Mamdc2	-0.1525042	-1.9261793	0.878789273	0.999702761
DCT	4930417H01Rik	-0.15254258	-0.5695326	0.87875901	0.999702761
DCT	Gm50037	-0.15258655	-0.8928246	0.878724333	0.999702761
DCT	Vwa7	-0.1527552	-1.4843313	0.878591327	0.999702761
DCT	Gm41750	-0.15297118	-4.4150486	0.878420999	0.999702761
DCT	Gm6345	-0.15309994	-0.02832236	0.878319464	0.999702761
DCT	Gm35040	-0.15331195	-1.2252084	0.878152276	0.999702761
DCT	Tcaf2	-0.15340275	-0.6836599	0.878080683	0.999702761
DCT	Fndc8	-0.15343541	-0.8194802	0.878054919	0.999702761
DCT	4930579F01Rik	-0.15356122	-2.258737	0.877955718	0.999702761
DCT	Gm48482	-0.15356152	-1.783363	0.877955477	0.999702761
DCT	Rnf8	-0.15361251	-0.07612296	0.877915268	0.999702761
DCT	Gm26774	-0.15377913	-0.34459612	0.877783887	0.999702761
DCT	Gcnt4	-0.15438749	-1.9232943	0.877304219	0.999702761
DCT	Hif3a	-0.15465793	-0.2418725	0.877091003	0.999702761
DCT	Gm9828	-0.15468062	-0.1376681	0.877073109	0.999702761
DCT	Atp6v1g2	-0.15482159	-0.2125125	0.876961971	0.999702761
DCT	Gm42460	-0.1551189	-0.9345969	0.876727586	0.999702761
DCT	Dpysl5	-0.1551647	-0.906073	0.876691478	0.999702761
DCT	Nkapl	-0.1553357	-0.63154376	0.876556678	0.999702761
DCT	Rims3	-0.15542883	-2.0658126	0.876483262	0.999702761
DCT	Vmn1r73	-0.15592867	-0.7441152	0.876089241	0.999702761
DCT	Vmn2r22	-0.15627189	-1.7629415	0.875818715	0.999702761
DCT	Ly6f	-0.15627585	-2.395036	0.875815586	0.999702761
DCT	P2rx1	-0.15628767	-3.0888293	0.87580628	0.999702761
DCT	Zswim9	-0.15638793	-0.1859034	0.875727259	0.999702761
DCT	Faap24	-0.15656452	-0.12192586	0.875588073	0.999702761
DCT	Gm29521	-0.15660298	-1.2022454	0.875557749	0.999702761
DCT	E330023G01Rik	-0.15662253	-1.399185	0.875542347	0.999702761
DCT	Uba5	-0.1569636	-0.10004998	0.875273535	0.999702761
DCT	Pabpc1l	-0.15724666	-0.9699899	0.875050458	0.999702761
DCT	Vmn2r26	-0.15729511	-0.55814964	0.875012277	0.999702761
DCT	Gm44597	-0.15734793	-4.853038	0.874970647	0.999702761
DCT	Rps8-ps3	-0.15736747	-0.531378	0.874955246	0.999702761
DCT	Shisa3	-0.15774305	-2.2752645	0.874659275	0.999702761
DCT	Ttll12	-0.15804544	-0.09846727	0.874420987	0.999702761
DCT	A530065N20Rik	-0.15822133	-0.9395556	0.874282399	0.999702761
DCT	Tmem14a	-0.1582656	-0.02826623	0.874247512	0.999702761
DCT	Gm36752	-0.15835313	-0.60165066	0.874178541	0.999702761
DCT	Gm15350	-0.15839334	-18.239925	0.874146862	0.999702761
DCT	1700019J19Rik	-0.15855893	-2.2911193	0.874016381	0.999702761
DCT	Gm50087	-0.15878439	-0.3793563	0.87383875	0.999702761
DCT	Gm379	-0.15888637	-1.0486141	0.873758397	0.999702761
DCT	4921529L05Rik	-0.15901248	-4.5628366	0.87365904	0.999702761
DCT	B020031H02Rik	-0.15940821	-2.091441	0.873347269	0.999702761
DCT	Gm42815	-0.15948455	-0.9488195	0.873287131	0.999702761
DCT	Gm8883	-0.15976831	-0.41254133	0.873063582	0.999702761
DCT	Ube4bos1	-0.15984415	-0.80007887	0.873003848	0.999702761
DCT	Nat8f4	-0.15997352	-0.2359828	0.87290194	0.999702761
DCT	Rxrg	-0.1600066	-1.9714413	0.872875882	0.999702761
DCT	Gm29066	-0.16005687	-0.8311817	0.872836275	0.999702761
DCT	Bbs10	-0.1601046	-0.2998544	0.872798672	0.999702761
DCT	Gnat2	-0.16021208	-1.8442211	0.872714006	0.999702761
DCT	Gm48541	-0.16021758	-0.20384336	0.872709677	0.999702761
DCT	Mospd4	-0.16022593	-2.3417268	0.872703102	0.999702761
DCT	Olfr1380	-0.1602589	-0.7450055	0.872677126	0.999702761
DCT	Ticrr	-0.16038206	-0.26732397	0.872580116	0.999702761
DCT	Gm49871	-0.16061312	-1.5491947	0.872398127	0.999702761
DCT	Catsperz	-0.16070838	-0.9171235	0.872323088	0.999702761
DCT	4933401D09Rik	-0.16077271	-0.019411374	0.872272422	0.999702761
DCT	Gm43081	-0.16103174	-0.5371362	0.872068399	0.999702761
DCT	Gm30055	-0.161092	-0.6359673	0.872020942	0.999702761
DCT	Kif22	-0.16119938	-0.3009598	0.87193637	0.999702761
DCT	2700069I18Rik	-0.16124019	-1.3078008	0.871904225	0.999702761
DCT	Mex3d	-0.16159226	-0.6208819	0.871626953	0.999702761
DCT	Syde1	-0.16166116	-0.1808471	0.871572687	0.999702761
DCT	Crb2	-0.16168691	-1.7922269	0.871552407	0.999702761
DCT	Il17f	-0.16189985	-2.3135471	0.871384724	0.999702761
DCT	Lemd1	-0.1619196	-3.0392714	0.871369174	0.999702761
DCT	Adam17	-0.16239847	-0.06757598	0.870992069	0.999702761
DCT	Tnfaip8l3	-0.16250178	-1.7201464	0.870910721	0.999702761
DCT	Tsacc	-0.16256061	-0.02922711	0.870864397	0.999702761
DCT	Mak	-0.16265324	-1.3285744	0.870791466	0.999702761
DCT	Pus7l	-0.16265507	-0.5482829	0.870790023	0.999702761
DCT	Zfp146	-0.16278017	-0.28227416	0.870691528	0.999702761
DCT	Donson	-0.16282892	-0.28787988	0.87065314	0.999702761
DCT	Gm16675	-0.16289121	-0.35561186	0.870604094	0.999702761
DCT	Olfr1440	-0.16304816	-0.5809106	0.870480519	0.999702761
DCT	Ahnak2	-0.16312836	-1.8579265	0.87041737	0.999702761
DCT	Gm48544	-0.16335666	-1.9228638	0.870237626	0.999702761
DCT	A430105J06Rik	-0.16350995	-0.39125526	0.870116945	0.999702761
DCT	Actr3b	-0.16356257	-2.4255347	0.870075517	0.999702761
DCT	Olfr1023	-0.16356297	-0.52602005	0.870075196	0.999702761
DCT	Gm7461	-0.16404644	-0.9842848	0.869694587	0.999702761
DCT	Ska1	-0.16448686	-0.89086807	0.869347897	0.999702761
DCT	Gm9484	-0.16477641	-0.39746678	0.869119963	0.999702761
DCT	Pitrm1	-0.1647982	-0.17649081	0.869102818	0.999702761
DCT	Baiap3	-0.165243	-2.705868	0.868752727	0.999702761
DCT	Unc50	-0.16527556	-0.007619213	0.868727092	0.999702761
DCT	Sdf2l1	-0.16534589	-0.002382041	0.868671737	0.999702761
DCT	Tg	-0.16537887	-1.21552	0.868645782	0.999702761
DCT	4930558J18Rik	-0.16539292	-1.565557	0.868634727	0.999702761
DCT	Gm26910	-0.16556239	-0.35040608	0.86850135	0.999702761
DCT	2410018L13Rik	-0.16562936	-0.74046624	0.868448641	0.999702761
DCT	Rcc1l	-0.16606346	-0.13575168	0.868107009	0.999702761
DCT	Syngr3	-0.16661787	-1.2084951	0.867670732	0.999702761
DCT	CAAA01066123.1	-0.16664088	-1.5152698	0.867652631	0.999702761
DCT	Gm36120	-0.16683488	-1.2952862	0.867499981	0.999702761
DCT	Gm45752	-0.16685298	-1.5073365	0.867485725	0.999702761
DCT	A330044P14Rik	-0.16685523	-0.7051896	0.867483963	0.999702761
DCT	Tppp3	-0.1668938	-0.4682853	0.86745361	0.999702761
DCT	Stag3	-0.16690286	-0.6616843	0.867446482	0.999702761
DCT	Rac3	-0.1670648	-0.15305626	0.867319065	0.999702761
DCT	Armc6	-0.16718815	-0.17869848	0.867222003	0.999702761
DCT	4932702P03Rik	-0.16746144	-0.44843346	0.867006983	0.999702761
DCT	Ints14	-0.1675386	-0.073186934	0.866946283	0.999702761
DCT	Sox8	-0.16805483	-1.09969	0.866540141	0.999702761
DCT	Gtpbp3	-0.16806725	-0.16384348	0.866530372	0.999702761
DCT	9030407P20Rik	-0.16819866	-0.30990162	0.866427	0.999702761
DCT	Speer6-ps1	-0.16871764	-1.0681407	0.866018741	0.999606739
DCT	Mirt1	-0.16875459	-1.9174675	0.865989679	0.999606739
DCT	Gm42894	-0.16881943	-0.7091408	0.865938679	0.999606739
DCT	Tcp10b	-0.16895123	-0.41336635	0.865835001	0.999606739
DCT	Gm47251	-0.16896741	-1.8436414	0.865822271	0.999606739
DCT	Slc5a6	-0.169166	-0.18398277	0.865666077	0.999606739
DCT	Smyd5	-0.16940477	-0.21160387	0.865478268	0.999606739
DCT	Gm43205	-0.16946635	-0.51335883	0.865429835	0.999606739
DCT	Tnf	-0.1696238	-2.7104259	0.865305995	0.999606739
DCT	Cog8	-0.16987674	-2.35E-05	0.865107074	0.999590215
DCT	4933406P04Rik	-0.16991684	-1.059045	0.865075535	0.999590215
DCT	Clec3b	-0.16995695	-1.3647628	0.865043997	0.999590215
DCT	Gabrg1	-0.17010199	-0.9271064	0.864929932	0.999590215
DCT	Gm28818	-0.17012346	-1.0813152	0.864913043	0.999590215
DCT	Gm10767	-0.1703318	-0.24668793	0.864749196	0.999522297
DCT	Lss	-0.17034657	-0.088978365	0.86473759	0.999522297
DCT	Gm45889	-0.17044693	-2.1873631	0.864658671	0.999522297
DCT	2700054A10Rik	-0.17052041	-0.89360535	0.864600882	0.999522297
DCT	1700086P04Rik	-0.17079218	-0.30284688	0.864387185	0.999518718
DCT	Mutyh	-0.17083207	-0.26549867	0.864355811	0.999518718
DCT	Gm15716	-0.17086658	-2.5483873	0.86432868	0.999518718
DCT	Tgm4	-0.17096551	-1.0894732	0.864250887	0.999518718
DCT	Gm35019	-0.17100734	-1.0199448	0.864217994	0.999518718
DCT	Zfp982	-0.17101304	-1.3040217	0.864213512	0.999518718
DCT	BC051142	-0.1710448	-1.147168	0.864188543	0.999518718
DCT	Gm19052	-0.17128684	-2.8172464	0.863998232	0.999518718
DCT	Gm11472	-0.17128766	-2.334187	0.863997592	0.999518718
DCT	Pou2f3	-0.17145091	-1.751648	0.863869229	0.999518718
DCT	1810019N24Rik	-0.17160532	-0.5865162	0.863747831	0.999518718
DCT	Gm17473	-0.17167076	-1.7148266	0.863696376	0.999518718
DCT	C530043A13Rik	-0.17177936	-0.57589775	0.863610993	0.999518718
DCT	Cxcl9	-0.17181835	-1.2448821	0.863580345	0.999518718
DCT	Pla2g2c	-0.17190221	-2.1775124	0.863514408	0.999518718
DCT	Atp1a3	-0.17200969	-1.0672475	0.863429908	0.999518718
DCT	Gsta1	-0.1720277	-0.866903	0.863415745	0.999518718
DCT	Kcnmb3	-0.1721075	-2.1996355	0.863353012	0.999518718
DCT	Gm44618	-0.17273214	-0.4248394	0.862861975	0.999414997
DCT	2610021A01Rik	-0.17298324	-0.09690083	0.8626646	0.999255653
DCT	Zfp112	-0.17303525	-0.123522535	0.862623717	0.999255653
DCT	Scn3b	-0.17315169	-2.3266704	0.862532194	0.999240825
DCT	P3h4	-0.17319739	-0.25870612	0.862496273	0.999240825
DCT	Mettl22	-0.17321235	-0.2153661	0.862484513	0.999240825
DCT	Gm43172	-0.17327596	-1.2850907	0.862434512	0.999240825
DCT	Rpl28-ps2	-0.17328544	-1.2334744	0.862427072	0.999240825
DCT	Gm32624	-0.17332584	-0.013203832	0.862395312	0.999240825
DCT	Ccdc153	-0.17335984	-1.9976412	0.862368592	0.999240825
DCT	Gm15932	-0.17339067	-0.7901712	0.862344352	0.999240825
DCT	Gm16548	-0.17339903	-18.746365	0.862337792	0.999240825
DCT	Ltb4r2	-0.17344055	-0.9520725	0.862305153	0.999240825
DCT	Msx2	-0.17356718	-2.1302261	0.862205636	0.999240825
DCT	Gm9993	-0.17367536	-0.12799044	0.862120601	0.999240825
DCT	Yipf2	-0.17390794	-0.31610134	0.861937816	0.999240825
DCT	Mns1	-0.17400198	-0.60352194	0.861863904	0.999240825
DCT	B930025P03Rik	-0.17418021	-2.0523705	0.861723842	0.999240825
DCT	Chtop	-0.17425674	-0.03780943	0.861663692	0.999240825
DCT	Rhbg	-0.17427263	-0.17872289	0.861651214	0.999240825
DCT	Ppp1r36	-0.17433624	-1.3950951	0.861601222	0.999240825
DCT	Olfr1467	-0.17450805	-1.1729802	0.861466208	0.999240825
DCT	Prg4	-0.17476322	-0.6051503	0.861265694	0.999240825
DCT	Vmn2r56	-0.17477725	-0.27335134	0.861254657	0.999240825
DCT	Cd300lb	-0.17480555	-1.9887908	0.861232423	0.999240825
DCT	2610206C17Rik	-0.17489879	-0.5406984	0.861159162	0.999240825
DCT	Rpph1	-0.17522041	-0.17734246	0.860906439	0.999240825
DCT	6430562O15Rik	-0.17523701	-2.139582	0.860893403	0.999240825
DCT	Gm17067	-0.17526348	-3.2624092	0.86087261	0.999240825
DCT	Opcml	-0.1752984	-0.6076181	0.86084518	0.999240825
DCT	Iqcc	-0.17546745	0.02821805	0.860712348	0.999240825
DCT	1700016D06Rik	-0.1755051	-0.8046144	0.860682759	0.999240825
DCT	Myocd	-0.17558673	-1.4558579	0.860618624	0.999240825
DCT	Neu3	-0.17611845	-0.43127456	0.860200889	0.999233074
DCT	Gm12258	-0.1764525	-0.15578812	0.859938465	0.999006592
DCT	Det1	-0.17670257	-0.027912423	0.859742017	0.998877452
DCT	Tlr13	-0.17690828	-2.510736	0.859580435	0.998798991
DCT	Dgkq	-0.17724904	-1.3398755	0.859312772	0.998753035
DCT	Wdr38	-0.17733668	-0.35322785	0.85924394	0.998753035
DCT	Gm10655	-0.17735653	-5.258343	0.859228351	0.998753035
DCT	Kdm8	-0.1773833	-0.15684031	0.859207326	0.998753035
DCT	Gm26947	-0.1774297	-0.9413116	0.859170872	0.998753035
DCT	Skint8	-0.1774978	-0.60814244	0.859117391	0.998753035
DCT	Gm50375	-0.17751755	-0.6253089	0.859101882	0.998753035
DCT	Arc	-0.17786697	-0.9985878	0.858827453	0.9987263
DCT	Sv2c	-0.17790554	-1.4235022	0.858797157	0.9987263
DCT	1500002C15Rik	-0.17814748	-0.43599316	0.858607154	0.998709846
DCT	Alx1	-0.17832203	-1.7342858	0.858470073	0.998619914
DCT	Nfkbid	-0.17849426	-0.72090894	0.858334834	0.998601639
DCT	Map2k3os	-0.17856967	-0.23282567	0.858275608	0.998601639
DCT	Ccne1	-0.17858921	-0.665029	0.858260262	0.998601639
DCT	Gm15787	-0.17921945	-0.41796973	0.85776539	0.998217154
DCT	Gm10419	-0.17934597	-1.6271285	0.857666054	0.998198045
DCT	Gm13589	-0.17983554	-0.6283255	0.85728168	0.997862737
DCT	Gm17382	-0.1801535	-0.88050604	0.857032054	0.997641674
DCT	Gm41442	-0.18037102	-1.115679	0.856861304	0.997512403
DCT	Dvl2	-0.18042924	-0.13842566	0.856815601	0.997512403
DCT	Trim39	-0.18046343	-0.04645966	0.856788755	0.997512403
DCT	Gm47403	-0.18049957	-0.34342173	0.856760391	0.997512403
DCT	Csta2	-0.18087037	-2.5665154	0.856469331	0.997473064
DCT	Ankrd55	-0.1809297	-0.9990212	0.856422753	0.997473064
DCT	Gm48623	-0.18105845	-0.6731873	0.856321691	0.997440163
DCT	Hsd17b13	-0.18127699	-2.2021394	0.85615017	0.997309899
DCT	Lhx6	-0.18128431	-2.531987	0.856144418	0.997309899
DCT	Arfgef2	-0.18134885	-0.06310008	0.85609377	0.997309899
DCT	Zfp583	-0.18145216	-1.4636606	0.856012686	0.997309899
DCT	Cap2	-0.18159902	-1.1562114	0.855897414	0.997309899
DCT	Zfp626	-0.18177114	-0.13557196	0.855762335	0.997275272
DCT	Gm973	-0.18189909	-2.2919981	0.855661927	0.997275272
DCT	Gm28154	-0.18209226	-1.9531596	0.855510321	0.997259798
DCT	Gm6475	-0.18215436	-0.7761794	0.855461597	0.997259798
DCT	Teddm2	-0.18221614	-0.27160984	0.855413113	0.997259798
DCT	Chtf8	-0.18221633	-0.47651294	0.855412954	0.997259798
DCT	Tnc	-0.18295772	-2.9611032	0.854831194	0.996746296
DCT	Ccdc166	-0.18323293	-0.2121478	0.85461525	0.996703163
DCT	Skint3	-0.1834028	-19.22282	0.854481968	0.996688164
DCT	Vmn2r5	-0.18346836	-1.3119489	0.854430541	0.996688164
DCT	Cd22	-0.1835224	-1.187097	0.854388138	0.996688164
DCT	Fignl1	-0.18355986	-0.21542446	0.854358752	0.996688164
DCT	A530088E08Rik	-0.18376292	-2.067932	0.854199446	0.996688164
DCT	Olfr699	-0.18412629	-0.4207782	0.853914388	0.996442175
DCT	A530064D06Rik	-0.18416598	-0.2143997	0.853883248	0.996442175
DCT	Gm33432	-0.18420985	-0.42756316	0.853848835	0.996442175
DCT	Gm42949	-0.18422186	-2.9425602	0.853839413	0.996442175
DCT	Trem2	-0.1843612	-1.5847031	0.853730108	0.996442175
DCT	Kdelr3	-0.1843616	-1.651339	0.853729789	0.996442175
DCT	Gm47237	-0.18449992	-1.155037	0.853621285	0.996442175
DCT	Hgh1	-0.18455407	-0.10226823	0.85357881	0.996442175
DCT	Gm49620	-0.18500039	-1.8035457	0.853228729	0.996198646
DCT	Dph7	-0.18502665	-0.17289315	0.853208132	0.996198646
DCT	Hist1h2bj	-0.18507011	-18.703598	0.853174044	0.996198646
DCT	Gm41506	-0.18535785	-1.1053132	0.852948366	0.99611535
DCT	Mc5r	-0.18560253	-1.4947923	0.852756465	0.996031964
DCT	Krr1	-0.18579642	-0.122312136	0.852604403	0.996026496
DCT	Rdh12	-0.18580285	-0.4996654	0.852599374	0.996026496
DCT	Kmt5c	-0.18580519	-0.005321825	0.852597538	0.996026496
DCT	Gm12932	-0.18612804	-0.8809224	0.852344354	0.996001246
DCT	Cdnf	-0.18615806	-0.5776566	0.852320809	0.996001246
DCT	Gm2824	-0.1862002	-0.7170086	0.852287765	0.996001246
DCT	Sirpb1a	-0.18631247	-4.0297813	0.85219973	0.996001246
DCT	Ercc3	-0.1866625	-0.078500174	0.851925261	0.995999104
DCT	Prss30	-0.18672754	-2.4341514	0.851874264	0.995999104
DCT	AC163616.1	-0.18676275	-0.12940978	0.851846651	0.995999104
DCT	Pkmyt1	-0.18682647	-0.30620444	0.851796692	0.995999104
DCT	Lgr6	-0.18685569	-1.6035733	0.851773788	0.995999104
DCT	Trarg1	-0.18690138	-2.4269788	0.851737956	0.995999104
DCT	Gm26703	-0.18699004	-0.5035938	0.851668447	0.995999104
DCT	Tbc1d17	-0.1875017	-0.014632038	0.851267295	0.995757687
DCT	5730507C01Rik	-0.1877021	-1.8644922	0.851110181	0.995673178
DCT	A330049N07Rik	-0.18784419	-1.0980285	0.850998792	0.995673178
DCT	Tmem51os1	-0.1878901	-0.529946	0.850962806	0.995673178
DCT	Lhfpl5	-0.18789132	-1.437161	0.850961849	0.995673178
DCT	Gm6483	-0.18791138	-0.4862699	0.85094613	0.995673178
DCT	Foxd1	-0.18796307	-2.9522994	0.850905597	0.995673178
DCT	Arhgap8	-0.18796918	-0.30730957	0.85090081	0.995673178
DCT	Olfr161	-0.18800053	-0.5922197	0.850876235	0.995673178
DCT	Hoxc4	-0.18801163	-0.2808767	0.850867538	0.995673178
DCT	Txlnb	-0.18843168	-0.8783424	0.850538267	0.995673178
DCT	Gm15337	-0.18857235	-2.6495717	0.85042801	0.995673178
DCT	Zfp420	-0.18872888	-0.03254043	0.850305311	0.995673178
DCT	1300014J16Rik	-0.18901439	-0.37512228	0.850081542	0.99558509
DCT	Majin	-0.18920869	-2.6822336	0.849929258	0.995476516
DCT	Thap8	-0.18926619	-0.7146792	0.849884189	0.995476516
DCT	Rab3c	-0.18943587	-0.86629546	0.849751216	0.995476516
DCT	E2f5	-0.1894836	0.006000192	0.849713806	0.995476516
DCT	AU023762	-0.18951678	-0.635976	0.849687802	0.995476516
DCT	Gm42820	-0.18968432	-0.4978027	0.84955651	0.995458607
DCT	Gm13404	-0.18984818	-0.5831315	0.849428094	0.995377939
DCT	Zfp51	-0.1899627	-0.22231504	0.849338365	0.995342597
DCT	Chil1	-0.19024014	-2.5131786	0.849120949	0.995157603
DCT	Cdon	-0.19032666	-0.27845812	0.849053159	0.995157603
DCT	Gm20632	-0.19039497	-0.6402937	0.848999645	0.995157603
DCT	Chn1os3	-0.19047333	-0.7198748	0.848938236	0.995157603
DCT	Sh2b2	-0.1905108	-0.45107543	0.848908888	0.995157603
DCT	Adamts19	-0.1905519	-0.54271173	0.848876669	0.995157603
DCT	Rasgef1a	-0.19068412	-4.0689716	0.848773076	0.995157603
DCT	Eomes	-0.19079436	-1.0945905	0.84868671	0.995157603
DCT	Ncapg	-0.19104658	-0.38187668	0.848489104	0.995157603
DCT	Mrps9	-0.191139	0.008460162	0.848416699	0.995157603
DCT	Gm43857	-0.19121106	-0.45616293	0.848360243	0.995157603
DCT	Olfr1392	-0.19123293	-0.57208097	0.848343099	0.995157603
DCT	Gm42711	-0.19130358	-3.273965	0.848287761	0.995157603
DCT	Gm12946	-0.19149147	-2.2430882	0.848140567	0.995157603
DCT	Ppp1r14a	-0.1915107	-1.0449452	0.848125497	0.995157603
DCT	Upk1a	-0.19165544	-0.5010193	0.848012115	0.995157603
DCT	Ndufa4l2	-0.19168566	-1.8845041	0.847988435	0.995157603
DCT	Naip6	-0.19192262	-3.08152	0.847802822	0.995157603
DCT	AI849053	-0.1919383	-3.3444023	0.847790544	0.995157603
DCT	Gm6712	-0.1919502	0.09441226	0.847781216	0.995157603
DCT	2900060N12Rik	-0.19196862	-0.8945041	0.847766785	0.995157603
DCT	Vmn1r6	-0.19202094	-0.5934974	0.847725805	0.995157603
DCT	Mtmr7	-0.19204424	-0.16721292	0.847707548	0.995157603
DCT	Gm15614	-0.19213177	-0.69712293	0.847638983	0.995157603
DCT	A930012O16Rik	-0.19234867	-0.8553855	0.847469092	0.995157603
DCT	Vmn2r74	-0.19257382	-0.8908833	0.84729275	0.995157603
DCT	Gm30400	-0.19260009	-0.5656931	0.847272183	0.995157603
DCT	Cnih3	-0.192664	-0.74372494	0.84722212	0.995157603
DCT	Mmp14	-0.19269006	-0.39924446	0.847201712	0.995157603
DCT	Fcnaos	-0.19269086	-1.6385895	0.847201075	0.995157603
DCT	C3ar1	-0.1928247	-0.8650024	0.847096248	0.995157603
DCT	Casp2	-0.19286187	-0.22395511	0.847067152	0.995157603
DCT	Gm31706	-0.19304822	-1.0326828	0.846921198	0.995157603
DCT	D930015M05Rik	-0.19312955	-1.733638	0.846857509	0.995157603
DCT	Fndc1	-0.19314186	-2.1318126	0.846847864	0.995157603
DCT	Gm26559	-0.19318177	-1.7409521	0.846816618	0.995157603
DCT	Gm37768	-0.19344121	-0.39338022	0.846613444	0.995157603
DCT	Gm31517	-0.1937258	-1.1184031	0.846390594	0.995157603
DCT	Gm10384	-0.19373903	-1.7004273	0.846380233	0.995157603
DCT	Gm13878	-0.19401851	-4.181156	0.846161381	0.99510913
DCT	Fam83c	-0.19420041	-2.4582543	0.846018966	0.995081719
DCT	Zfp27	-0.19420895	-0.21147075	0.846012272	0.995081719
DCT	Gm26787	-0.19429323	-0.43798333	0.845946286	0.995081719
DCT	H3f3aos	-0.19438097	-0.72936827	0.845877592	0.995081719
DCT	Npb	-0.19459125	-0.6913019	0.845712954	0.995001954
DCT	Hemk1	-0.1947598	-0.059301183	0.845580994	0.994916754
DCT	2810433D01Rik	-0.19484	-2.5500467	0.845518202	0.994912933
DCT	Sox6os	-0.19548175	-0.83064973	0.845015828	0.994461859
DCT	Kcng2	-0.1956855	-4.0557623	0.844856324	0.99434418
DCT	A830073O21Rik	-0.19568612	-4.2121677	0.844855846	0.99434418
DCT	Vps26c	-0.1957929	-0.11107882	0.844772273	0.99434418
DCT	Gm16998	-0.19584246	-2.0069356	0.844733474	0.99434418
DCT	D730002M21Rik	-0.195844	-1.5846437	0.844732279	0.99434418
DCT	Pnoc	-0.1959986	-1.1908938	0.844611265	0.99434418
DCT	Gm26707	-0.19600481	-0.3664975	0.844606406	0.99434418
DCT	Tppp	-0.19619341	-0.6599844	0.844458788	0.99434418
DCT	Gm43363	-0.19628918	-0.33690354	0.844383826	0.99434418
DCT	Gm15729	-0.19636165	-1.12489	0.844327108	0.99434418
DCT	Gm49322	-0.19649997	-0.72121495	0.844218852	0.994294269
DCT	Gm43263	-0.19656125	-0.61475253	0.844170898	0.994294269
DCT	Pgs1	-0.19658832	-0.006384003	0.844149709	0.994294269
DCT	Gng10	-0.19661447	-1.0349071	0.844129238	0.994294269
DCT	Traip	-0.1966218	-1.4022853	0.844123502	0.994294269
DCT	Olfr859	-0.19699016	-1.0823576	0.843835238	0.994262957
DCT	Alkbh4	-0.19739097	-0.13291259	0.843521588	0.993963485
DCT	Gm47905	-0.19755821	-0.31887075	0.843390736	0.993879385
DCT	Zfp799	-0.19765836	-0.04611614	0.843312369	0.993879385
DCT	Gm10482	-0.1976835	-0.66202366	0.843292698	0.993879385
DCT	Gm15697	-0.19771007	-0.4171069	0.843271913	0.993879385
DCT	Cfap43	-0.19778956	-0.8126658	0.843209715	0.993879385
DCT	A730061H03Rik	-0.19790661	-0.713968	0.843118133	0.993879385
DCT	Zfp719	-0.19791445	-0.054758247	0.843112001	0.993879385
DCT	Msto1	-0.19820483	-0.06913078	0.842884807	0.99387735
DCT	Prnp	-0.19826682	-0.0635715	0.842836312	0.99387735
DCT	Gm15169	-0.19883691	-0.5823688	0.84239033	0.993681611
DCT	Gm12279	-0.19892117	-1.1737673	0.842324404	0.993681611
DCT	Gm43868	-0.19905858	-0.5467735	0.842216919	0.993681611
DCT	Gm47331	-0.19906041	-0.58497304	0.842215486	0.993681611
DCT	Cib2	-0.19925024	-0.17479625	0.842067002	0.993681611
DCT	1700030C10Rik-1	-0.19933645	-1.4611042	0.841999569	0.993681611
DCT	Aptx	-0.19988048	0.03750819	0.84157406	0.993420061
DCT	2810459M11Rik	-0.20023702	-2.4556055	0.841295215	0.993161068
DCT	Cthrc1	-0.20023885	-2.518987	0.841293783	0.993161068
DCT	Arhgap33	-0.20026043	-0.86479676	0.841276908	0.993161068
DCT	Zfyve16	-0.20040323	-0.08003922	0.841165233	0.993161068
DCT	Gpr179	-0.20086063	-2.2518866	0.840807544	0.993006309
DCT	Vcan	-0.20103744	-0.69524443	0.840669301	0.992913222
DCT	9230116N13Rik	-0.20142645	-0.49699882	0.840365135	0.992694312
DCT	Clec4e	-0.20145841	-2.0207214	0.840340147	0.992694312
DCT	D5Ertd605e	-0.20158055	-1.0125873	0.840244653	0.99269235
DCT	Gm28731	-0.20160009	-1.0973861	0.840229374	0.99269235
DCT	Tiprl	-0.20217629	-0.01398128	0.839778915	0.992422795
DCT	Gm46136	-0.20220762	-0.51709324	0.839754408	0.992422795
DCT	Ppfia2	-0.20230769	-0.3673769	0.839676194	0.992422795
DCT	Dact1	-0.20241089	-1.6335906	0.839595516	0.992416629
DCT	4930528J11Rik	-0.20247349	-1.4517862	0.839546584	0.992416629
DCT	Gm31087	-0.2027026	-1.30974	0.839367492	0.992287493
DCT	Gm2420	-0.20287319	-0.6150251	0.839234153	0.992200061
DCT	Eya1	-0.2031883	-2.8721287	0.838987854	0.992027687
DCT	Gm29966	-0.2035708	-1.6800332	0.838688912	0.991765961
DCT	Gm37660	-0.20371401	-0.47709686	0.838576993	0.991703799
DCT	Triml2	-0.20409662	-1.1934061	0.838278003	0.991630949
DCT	Magoh	-0.20414354	-0.033539515	0.838241337	0.991630949
DCT	Espnl	-0.2041757	-2.1607378	0.838216203	0.991630949
DCT	Csf3r	-0.20417835	-1.4839592	0.838214135	0.991630949
DCT	Masp1	-0.20424938	-1.0164516	0.83815862	0.991630949
DCT	Parp4	-0.20438598	-0.159618	0.838051887	0.991630949
DCT	Taf3	-0.20440847	0.039226405	0.83803431	0.991630949
DCT	Mterf1b	-0.2045135	-0.34133324	0.837952234	0.991630949
DCT	Rfesd	-0.20471106	0.0793268	0.83779787	0.991630949
DCT	Cog1	-0.20472786	-0.08176492	0.837784748	0.991630949
DCT	Calcr	-0.20489652	-0.595892	0.837652975	0.991630949
DCT	Zfp341	-0.20513612	-0.18698779	0.837465781	0.991630949
DCT	Gm12500	-0.20525856	-2.7970066	0.83737012	0.991630949
DCT	Gm34885	-0.2053011	-1.0369858	0.837336881	0.991630949
DCT	Orc1	-0.20550914	-1.0715532	0.837174352	0.991630949
DCT	E030037K01Rik	-0.20604147	-1.7742722	0.836758518	0.991307294
DCT	Gpt	-0.2061171	-0.13830006	0.836699446	0.991307294
DCT	4933402C06Rik	-0.20629501	-2.9389892	0.836560476	0.991283526
DCT	Soat2	-0.20644972	-1.298978	0.836439637	0.991268098
DCT	Ogn	-0.20647079	-2.2323368	0.836423181	0.991268098
DCT	E330011M16Rik	-0.20647568	-2.0860715	0.836419365	0.991268098
DCT	Gm9877	-0.20666927	-1.7348789	0.836268163	0.991268098
DCT	Scn3a	-0.20667231	-0.8255571	0.836265778	0.991268098
DCT	Gm45494	-0.20669542	0.022964716	0.836247733	0.991268098
DCT	Ppox	-0.2068827	-0.04380662	0.836101466	0.991268098
DCT	Tmem81	-0.20690295	-0.75070554	0.836085648	0.991268098
DCT	Magohb	-0.2072941	-0.167753	0.835780177	0.991202425
DCT	Kcnh3	-0.20741034	-1.1705528	0.835689407	0.991165126
DCT	Gm48342	-0.20748892	-1.6631236	0.835628047	0.991162705
DCT	Uckl1	-0.20751579	-0.0724366	0.835607064	0.991162705
DCT	A630010A05Rik	-0.20752536	-2.4066267	0.835599592	0.991162705
DCT	Gm43705	-0.2075392	-2.565639	0.835588783	0.991162705
DCT	Hes2	-0.20766082	-1.3852665	0.835493805	0.991162705
DCT	Gm48565	-0.20772597	-1.8547268	0.835442939	0.991162705
DCT	Gm32004	-0.20776506	-0.8300313	0.83541242	0.991162705
DCT	Pf4	-0.20783468	-1.182422	0.835358059	0.991162705
DCT	Klhl23	-0.20816903	-0.76855737	0.835096991	0.991095647
DCT	Pcdh10	-0.20832527	-0.6890473	0.834975006	0.991021266
DCT	C030034I22Rik	-0.20832862	-0.5151007	0.834972384	0.991021266
DCT	Foxr1	-0.20842837	-0.1301883	0.834894507	0.991021266
DCT	Rpl36a-ps1	-0.20855509	-0.7189384	0.834795573	0.991019484
DCT	Lrch4	-0.20857036	-2.1577978	0.834783654	0.991019484
DCT	Mylpf	-0.2086412	-0.38791242	0.834728348	0.991019484
DCT	Gm13212	-0.20874542	-1.4618486	0.834646979	0.991019484
DCT	Rd3	-0.20903204	-4.8321652	0.834423225	0.990929472
DCT	Setmar	-0.20911571	-0.02912439	0.834357913	0.990922338
DCT	Gm33251	-0.20950808	-0.9251753	0.83405163	0.990698539
DCT	Gm20036	-0.20957474	-1.5751487	0.833999592	0.990698539
DCT	Gm10616	-0.20976324	-0.18110788	0.83385246	0.990674115
DCT	Stx1b	-0.20981628	-1.242052	0.83381107	0.990674115
DCT	Vmn1r234	-0.20990543	-0.95133543	0.833741479	0.990674115
DCT	Fndc7	-0.20992336	-1.0237777	0.833727497	0.990674115
DCT	Pi15	-0.2100293	-0.67262924	0.8336448	0.990674115
DCT	Wdr3	-0.21010219	-0.10988763	0.833587922	0.990674115
DCT	Gm49312	-0.21033944	-1.1467416	0.833402757	0.990562432
DCT	Klhl11	-0.21038972	-0.5489803	0.833363517	0.990562432
DCT	A730071L15Rik	-0.21042198	-0.7144079	0.833338337	0.990562432
DCT	Cenpi	-0.21052916	-0.45651987	0.833254695	0.990562432
DCT	Cyp4f18	-0.21063644	-1.8443575	0.833170976	0.990562432
DCT	Gm12031	-0.21106912	-0.54884154	0.832833339	0.990237833
DCT	Gm50230	-0.21120632	-0.70516205	0.832726281	0.990181001
DCT	Tagln	-0.2112289	-1.3312051	0.83270865	0.990181001
DCT	Frmd8	-0.21130607	-0.056859843	0.83264845	0.990181001
DCT	Rad54l	-0.21131258	-0.41414946	0.832643368	0.990181001
DCT	Gm49969	-0.21147849	-2.0039806	0.832513919	0.990181001
DCT	Gm48432	-0.211822	-0.67135566	0.832245904	0.990173513
DCT	Asb4	-0.21190313	-2.4890957	0.832182616	0.990168719
DCT	Gm7450	-0.21191432	-2.461249	0.832173881	0.990168719
DCT	Gm20008	-0.2121879	-0.6676896	0.83196044	0.990045366
DCT	Melk	-0.2123075	-0.87233615	0.831867143	0.990004849
DCT	Tnfsfm13	-0.21237376	-5.719338	0.831815453	0.990004849
DCT	D830035M03Rik	-0.21291138	-0.3456922	0.831396088	0.989796739
DCT	Gm17249	-0.21313876	-0.2889556	0.831218733	0.989656107
DCT	Gm21057	-0.21357684	-0.20641246	0.830877068	0.989390317
DCT	Zfp868	-0.21376707	-0.07070592	0.830728711	0.989390317
DCT	Ceacam3	-0.21404533	-1.0117947	0.830511703	0.989378301
DCT	Ly6g5b	-0.21412401	-1.4133043	0.83045035	0.98937575
DCT	Poglut2	-0.21474102	-0.22392532	0.82996924	0.988875913
DCT	Gm26511	-0.21478744	-0.67709243	0.829933052	0.988875913
DCT	Il17rb	-0.21520658	-0.43345562	0.829606267	0.988749004
DCT	Psma8	-0.21525441	-2.7727094	0.829568972	0.988749004
DCT	Unc13a	-0.21556729	-0.30344713	0.829325056	0.988642616
DCT	Ube2t	-0.21559009	-0.05460226	0.829307282	0.988642616
DCT	Chrne	-0.2156994	-4.647462	0.829222067	0.988642616
DCT	Pou4f1	-0.21571355	-1.6778507	0.829211038	0.988642616
DCT	9330154J02Rik	-0.21576974	-1.3810672	0.829167241	0.988642616
DCT	Fam83d	-0.21583192	-1.8081431	0.829118763	0.988642616
DCT	Gm48998	-0.21588281	-2.4828048	0.829079093	0.988642616
DCT	Cybc1	-0.21592627	-0.23366234	0.829045215	0.988642616
DCT	E330021D16Rik	-0.21600577	-1.4327564	0.828983251	0.988642616
DCT	Loxl4	-0.216042	-1.922128	0.828955007	0.988642616
DCT	Gm50022	-0.21629666	-0.63451064	0.828756511	0.988642616
DCT	Phf11a	-0.21631387	-3.5427756	0.828743103	0.988642616
DCT	Gins1	-0.21653564	-0.14128679	0.828570242	0.988642616
DCT	Gpat4	-0.21673392	-0.11230344	0.828415712	0.988642616
DCT	Gm30570	-0.21676272	-0.43718472	0.828393263	0.988642616
DCT	Lypd5	-0.21731703	-1.8736408	0.827961285	0.988454209
DCT	Ighmbp2	-0.21736212	-0.21383347	0.827926149	0.988454209
DCT	Was	-0.21736273	-0.4366199	0.827925673	0.988454209
DCT	4921504A21Rik	-0.21743397	-0.4021776	0.827870153	0.988454209
DCT	Gm49314	-0.2175088	-1.8438666	0.827811858	0.988454209
DCT	Gm47096	-0.21784416	-0.36784446	0.827550534	0.988387553
DCT	1700096K18Rik	-0.21809566	-0.040465843	0.827354573	0.988224145
DCT	Gm4632	-0.21841608	-19.146332	0.827104939	0.987996599
DCT	Ndst3	-0.21894464	-1.7346644	0.826693177	0.987716574
DCT	Gm43808	-0.21899492	-0.7961515	0.826654009	0.987716574
DCT	Myoz3	-0.21909049	-1.1084616	0.82657956	0.987716574
DCT	A930001A20Rik	-0.21920255	-2.5558767	0.826492268	0.987688407
DCT	Gm48832	-0.2192165	-0.9720084	0.826481407	0.987688407
DCT	Gm13033	-0.21938647	-1.61972	0.826349007	0.987658481
DCT	1810024B03Rik	-0.21940967	-0.055478904	0.826330931	0.987658481
DCT	Gm10548	-0.21942872	-0.8706521	0.826316106	0.987658481
DCT	Gm37091	-0.21955696	-1.4972795	0.826216216	0.987658481
DCT	Lypd1	-0.21985517	-0.47336632	0.825983943	0.987575364
DCT	4921534A09Rik	-0.22004063	-0.48200464	0.825839514	0.987473338
DCT	Atg9b	-0.22008337	-19.180408	0.825806221	0.987473338
DCT	Ap3m2	-0.22018923	-0.45459467	0.825723784	0.987473338
DCT	Shisa2	-0.22023931	-1.7281144	0.825684785	0.987473338
DCT	Msr1	-0.2202737	-3.3200767	0.825657994	0.987473338
DCT	Dhx38	-0.2204101	-0.16265413	0.825551782	0.987473338
DCT	Fam131c	-0.22054332	-0.5176798	0.825448029	0.987429204
DCT	Zfp526	-0.22070384	-0.6175188	0.82532304	0.98742107
DCT	B230220B15Rik	-0.22074385	-0.9916237	0.825291892	0.98742107
DCT	Serpina10	-0.22076237	-1.0956337	0.825277467	0.98742107
DCT	Gm37266	-0.22086893	-1.750504	0.825194488	0.98742107
DCT	Fam124b	-0.22088471	-2.7176867	0.825182203	0.98742107
DCT	Gm44036	-0.22090557	-0.95102614	0.825165956	0.98742107
DCT	C5ar1	-0.22105275	-1.9551712	0.825051358	0.98742107
DCT	Fastkd2	-0.22109641	-0.07464127	0.82501736	0.98742107
DCT	Gm35769	-0.22126792	-0.7554739	0.824883827	0.98742107
DCT	Plcb2	-0.22131555	-3.7315547	0.824846739	0.98742107
DCT	4930426I24Rik	-0.22168961	-1.960234	0.824555523	0.98735117
DCT	Pilra	-0.22170864	-2.1929812	0.824540705	0.98735117
DCT	Mfsd13a	-0.22177307	-0.1009757	0.824490547	0.98735117
DCT	Gm48069	-0.22199567	-0.6286305	0.824317258	0.987278121
DCT	Rhobtb3	-0.22212635	-0.20780757	0.824215523	0.987278121
DCT	Gm38037	-0.22237185	-5.252	0.824024421	0.987201358
DCT	A730036I17Rik	-0.22251822	-1.9138923	0.823910494	0.987144733
DCT	4933406B17Rik	-0.22283639	-0.38079527	0.823662846	0.986918788
DCT	Abcb6	-0.22294427	-0.81739515	0.823578875	0.986888943
DCT	BC023105	-0.22298875	-4.001746	0.823544257	0.986888943
DCT	Has3	-0.22328413	-1.120702	0.823314379	0.986740864
DCT	Ahrr	-0.22337523	-0.94565225	0.823243485	0.986740864
DCT	Tub	-0.2234935	-1.3044415	0.823151445	0.986730575
DCT	Gm36070	-0.22352576	-1.3127147	0.823126336	0.986730575
DCT	Dmrta1	-0.223556	-1.7137973	0.823102812	0.986730575
DCT	Zfp788	-0.2235737	-0.095232725	0.82308903	0.986730575
DCT	Mxd3	-0.22366051	-1.079618	0.823021468	0.986730575
DCT	Coch	-0.22372882	-1.476757	0.822968322	0.986730575
DCT	Tnfsf13os	-0.22374123	-0.5685352	0.822958659	0.986730575
DCT	4732487G21Rik	-0.22407834	-1.2042115	0.822696348	0.986730575
DCT	3110056K07Rik	-0.224179	-0.085168734	0.822618023	0.986730575
DCT	Gm6871	-0.22448038	-1.1106102	0.822383533	0.986588631
DCT	Sh2d1b1	-0.22465442	-3.7760231	0.822248121	0.986497009
DCT	Miga1	-0.22465554	-0.21395895	0.82224725	0.986497009
DCT	Znf41-ps	-0.22465564	-3.8707297	0.822247171	0.986497009
DCT	Fgf2	-0.22470267	-1.0545388	0.822210586	0.986497009
DCT	Arhgap11a	-0.22479713	-0.48119518	0.822137103	0.986497009
DCT	Tnnt1	-0.2249728	-1.506786	0.822000433	0.986497009
DCT	Tnfsf9	-0.22505341	-2.264918	0.821937722	0.986497009
DCT	4930522L14Rik	-0.22561322	-0.07399417	0.82150226	0.986168638
DCT	Nptxr	-0.22563703	-1.6990807	0.821483735	0.986168638
DCT	Frmd3	-0.22583409	-1.8912557	0.821330466	0.9861041
DCT	CAAA01147332.1	-0.22586706	-2.453068	0.821304816	0.9861041
DCT	Znhit2	-0.22603765	0.060026247	0.821172138	0.986055713
DCT	Tmc1	-0.22624762	-0.77407295	0.82100883	0.985930468
DCT	Gm43606	-0.22630411	-0.71204376	0.820964897	0.985930468
DCT	Rgs17	-0.22648671	-2.330377	0.820822892	0.985848885
DCT	Ing1	-0.22651175	-0.20310299	0.82080342	0.985848885
DCT	Camkk1	-0.22665425	-1.695406	0.820692606	0.985848885
DCT	Men1	-0.22672915	-0.07075466	0.820634351	0.985848885
DCT	Zbtb32	-0.22677761	-0.17062332	0.820596676	0.985848885
DCT	Gm2539	-0.22684713	-1.5300262	0.820542618	0.985848885
DCT	Trim62	-0.22688244	-0.45943278	0.820515154	0.985848885
DCT	Zfp229	-0.22706677	-0.19837178	0.820371821	0.985848885
DCT	Gm34016	-0.22794841	-0.99633443	0.819686346	0.985404645
DCT	Dnhd1	-0.22819625	-0.46302143	0.819493675	0.985311638
DCT	Flt3	-0.22863127	-1.0436772	0.819155518	0.985049986
DCT	Khnyn	-0.22894832	-0.28333545	0.818909082	0.984824518
DCT	Npy1r	-0.22896491	-1.7754453	0.818896187	0.984824518
DCT	Gm12472	-0.22901154	-1.8549888	0.818859955	0.984824518
DCT	Snhg20	-0.22901337	-0.044800546	0.818858531	0.984824518
DCT	Tmem167b	-0.22916074	-0.32278764	0.818743984	0.984824518
DCT	Cysltr1	-0.2291807	-1.9799602	0.818728479	0.984824518
DCT	1700064H15Rik	-0.22937204	-1.496241	0.818579764	0.984824518
DCT	Gm44096	-0.22946924	-1.0396273	0.818504222	0.984824518
DCT	Olfml2a	-0.22961368	-1.9738243	0.81839198	0.984824518
DCT	Mcm8	-0.22971892	-0.2913742	0.818310194	0.984824518
DCT	Cand2	-0.2298722	-0.2916921	0.818191078	0.984824518
DCT	Gm20631	-0.23022488	-0.6235507	0.817917031	0.984765505
DCT	4930592C13Rik	-0.23040432	-0.83099216	0.817777604	0.98473955
DCT	Gm26600	-0.23049837	-0.5639258	0.817704532	0.984722524
DCT	Snip1	-0.2305857	0.055077497	0.817636681	0.984711784
DCT	Fkbpl	-0.2306829	-0.12614623	0.81756116	0.984691806
DCT	Lancl1	-0.23071201	-0.101481244	0.817538544	0.984691806
DCT	Gm49937	-0.23078479	-0.74039626	0.817482003	0.984691806
DCT	E330013P04Rik	-0.23088646	-2.771888	0.817403007	0.984691806
DCT	Gm6342	-0.23106164	-1.0933251	0.817266922	0.984691806
DCT	Fcrla	-0.23129156	-2.6623194	0.817088305	0.984619103
DCT	Gm20628	-0.23142591	-0.55714583	0.816983937	0.984564343
DCT	Zfp512b	-0.23144953	-0.14466606	0.816965594	0.984564343
DCT	Sft2d3	-0.2315224	-0.12297192	0.816908985	0.984564343
DCT	Gm14488	-0.23153034	-0.69891834	0.816902818	0.984564343
DCT	Grin3b	-0.23165727	-1.7566892	0.816804228	0.984564343
DCT	Slc15a5	-0.23174123	-0.4998292	0.816739004	0.984564343
DCT	Gm13421	-0.23197554	-0.18241122	0.816557015	0.984475876
DCT	Gm48498	-0.23237371	-0.6133664	0.816247767	0.984174047
DCT	Gm10287	-0.23239112	-0.7975109	0.81623425	0.984174047
DCT	Vmn2r111	-0.23243082	-0.67598087	0.816203422	0.984174047
DCT	Grk4	-0.23252282	-0.1052521	0.816131965	0.984174047
DCT	Gstm6	-0.23255885	-3.0688677	0.816103983	0.984174047
DCT	Usb1	-0.23346084	-0.09701141	0.815403569	0.983582027
DCT	Smarca5-ps	-0.23358543	-2.915024	0.815306841	0.983536351
DCT	Gm44724	-0.23369485	-1.3525662	0.81522189	0.983504878
DCT	D430041D05Rik	-0.2339031	-0.6566355	0.815060213	0.983380828
DCT	Tmprss11g	-0.2339945	-0.53811103	0.814989254	0.983366222
DCT	Gm9949	-0.2340463	-5.5972905	0.814949034	0.983366222
DCT	4930502E18Rik	-0.23421252	-2.7520688	0.814820003	0.983304018
DCT	Trappc2l	-0.2342696	0.0282543	0.814775677	0.983304018
DCT	Gm37744	-0.23464192	-0.9459792	0.814486662	0.983114761
DCT	Gm26670	-0.23473954	-0.16342512	0.814410896	0.983094326
DCT	Kcnmb4	-0.23505405	-1.9100431	0.814166784	0.982870659
DCT	Kif5c	-0.23507267	-0.6511693	0.814152327	0.982870659
DCT	Rtn2	-0.23528357	-0.285704	0.813988648	0.982797625
DCT	BC037704	-0.23537019	-0.54121107	0.813921425	0.982787476
DCT	Gm41118	-0.23561558	-1.8464596	0.813730981	0.982699549
DCT	Slc26a8	-0.23564816	-0.31475165	0.813705705	0.982699549
DCT	Asrgl1	-0.23584184	-0.1420725	0.813555397	0.982699549
DCT	Tnfrsf19	-0.23605844	-2.0511713	0.813387325	0.982568595
DCT	Kcnj6	-0.23621283	-0.76058567	0.813267516	0.982494897
DCT	5033403F01Rik	-0.23623666	-0.49553746	0.813249035	0.982494897
DCT	Dennd4b	-0.23624083	-0.54472387	0.813245797	0.982494897
DCT	Gm43437	-0.23627493	-0.49822342	0.81321934	0.982494897
DCT	Ccdc88b	-0.23648521	-2.274572	0.813056182	0.982494897
DCT	Zfp93	-0.2367812	-0.19486283	0.812826541	0.982444259
DCT	4930444P10Rik	-0.23702507	-0.7663585	0.812637345	0.982301772
DCT	3632454L22Rik	-0.23714802	-0.8790147	0.812541961	0.982301772
DCT	Vmn1r68	-0.23720166	-0.8629012	0.81250035	0.982301772
DCT	A530017D24Rik	-0.23728462	-0.15064573	0.812436	0.982301772
DCT	Trpm1	-0.23736104	-0.9592183	0.812376705	0.982301772
DCT	Tmtc3	-0.23738293	-0.15778033	0.812359729	0.982301772
DCT	Syvn1	-0.23767006	-0.1000995	0.812137007	0.982265454
DCT	Bloc1s3	-0.2378778	-0.1057595	0.811975875	0.982141661
DCT	Sf3a1	-0.23798823	-0.12427805	0.811890221	0.982109151
DCT	Paqr6	-0.23806965	-1.0491886	0.811827067	0.982103857
DCT	Msantd1	-0.23828462	-0.7766759	0.811660347	0.982044369
DCT	Gm31024	-0.23856738	-0.7305863	0.811441066	0.981850154
DCT	Ephx3	-0.23873043	-0.86543477	0.811314619	0.981768248
DCT	Wbscr25	-0.23873216	-0.7526274	0.811313277	0.981768248
DCT	Gm47904	-0.23885623	-0.57066745	0.811217064	0.981768248
DCT	Gm16576	-0.238986	-0.8234346	0.811116434	0.981741724
DCT	Tmem30c	-0.23914367	-0.5751201	0.810994183	0.981735985
DCT	Gm35572	-0.23917909	-0.7992812	0.810966718	0.981735985
DCT	4930516B21Rik	-0.23920707	-0.7318414	0.810945015	0.981735985
DCT	Rasgrp4	-0.23926967	-1.0171075	0.810896479	0.981735985
DCT	Pam16	-0.23941696	-0.036581714	0.810782286	0.981735985
DCT	Xrcc3	-0.23969737	-0.7716998	0.810564879	0.981571863
DCT	Gm34574	-0.23973197	-0.822781	0.810538049	0.981571863
DCT	Il4	-0.23983945	-0.88308907	0.810454721	0.981571863
DCT	Rab30	-0.24022745	-0.30674002	0.810153937	0.981358717
DCT	Slc11a1	-0.24102674	-1.5202048	0.809534389	0.980821558
DCT	Rin1	-0.24128069	-0.2942967	0.809337575	0.980654209
DCT	Rnps1	-0.24146889	-0.0799708	0.809191728	0.98059457
DCT	Gm44065	-0.24153607	-2.9183624	0.809139669	0.98059457
DCT	Gm19782	-0.2416405	-0.84291315	0.809058743	0.98059457
DCT	Cdiptos	-0.2424516	-1.2842171	0.808430258	0.980052324
DCT	Tns4	-0.24262778	-1.1628534	0.808293757	0.980029054
DCT	D130009I18Rik	-0.2428284	-1.3364167	0.808138338	0.979982835
DCT	Ier5l	-0.24292172	-0.16658215	0.808066032	0.979966274
DCT	Gm13563	-0.24295501	-0.6099316	0.808040248	0.979966274
DCT	Pla2g2d	-0.24299787	-2.1502776	0.808007053	0.979966274
DCT	Zfp395	-0.24309109	-0.080900446	0.807934829	0.979966274
DCT	Gm18113	-0.2431713	-2.4660966	0.807872699	0.979966274
DCT	Prrg3	-0.24317181	-2.497641	0.807872305	0.979966274
DCT	Olfr920	-0.24346729	-0.8173239	0.807643427	0.979966274
DCT	Gad2	-0.24364051	-1.1140305	0.807509245	0.979966274
DCT	Ppp1r14c	-0.24374363	-1.4026885	0.807429386	0.979966274
DCT	Serpinf1	-0.24378322	-2.120755	0.80739872	0.979966274
DCT	Gm36975	-0.24452542	-0.5093606	0.806823922	0.979526332
DCT	AA467197	-0.24483769	-2.4753146	0.806582115	0.979303921
DCT	Btnl10	-0.24503413	-2.1909013	0.806430011	0.979190396
DCT	Gm35167	-0.24509285	-19.341057	0.806384538	0.979190396
DCT	C230072F16Rik	-0.24526069	-2.909508	0.806254587	0.979190396
DCT	Neurl1a	-0.24541387	-1.6196227	0.806135988	0.97918917
DCT	Sh3bp5l	-0.24581856	-0.09688147	0.805822689	0.979022127
DCT	Lrrc27	-0.2460438	-0.775586	0.805648323	0.978976868
DCT	Vmn1r72	-0.24629886	-0.35307226	0.805450884	0.978855103
DCT	Meiob	-0.24649408	-2.3400345	0.805299779	0.978813851
DCT	Il1rl1	-0.24659069	-1.2570295	0.805225017	0.978794181
DCT	Rbm12b1	-0.2468772	-0.24447778	0.805003263	0.978636612
DCT	Gm21188	-0.24696535	-3.8022969	0.804935046	0.978636612
DCT	Fancm	-0.24708667	-0.18654929	0.804841152	0.978612342
DCT	Gm14267	-0.24711476	-0.8282793	0.804819411	0.978612342
DCT	Klrg1	-0.24738449	-5.219676	0.804610682	0.978535724
DCT	4933433N18Rik	-0.24758022	-3.1827488	0.804459224	0.978432754
DCT	Crispld2	-0.24759711	-3.8873065	0.80444615	0.978432754
DCT	Gm16794	-0.24783435	-0.71553993	0.804262568	0.978407225
DCT	Panct2	-0.24802378	-0.6270535	0.804116009	0.97830016
DCT	Brca1	-0.24806063	-0.48587304	0.804087501	0.97830016
DCT	Wdr78	-0.24815151	0.004477605	0.804017178	0.97830016
DCT	Gm38386	-0.24817981	-0.91700345	0.803995286	0.97830016
DCT	Gm37899	-0.24822144	-0.92615646	0.803963079	0.97830016
DCT	Gm45864	-0.24837513	-0.7817767	0.803844173	0.97830016
DCT	Zfp764	-0.24839945	-0.30020386	0.803825353	0.97830016
DCT	Cd33	-0.24842684	-2.6979208	0.803804171	0.97830016
DCT	Ccl9	-0.24842928	-0.7955236	0.803802282	0.97830016
DCT	Gm30091	-0.24909413	-1.1851634	0.803287976	0.978008221
DCT	Ankle1	-0.24950135	-1.3393695	0.802972993	0.977835125
DCT	Trip13	-0.24998564	-1.5637481	0.802598457	0.977450264
DCT	Prokr2	-0.24999581	-0.786489	0.802590586	0.977450264
DCT	Zfp46	-0.25012854	-0.3607344	0.802487947	0.977450264
DCT	Dlgap5	-0.2503208	-1.31008	0.802339269	0.977348315
DCT	Cxcl10	-0.25058687	-1.680545	0.802133539	0.977168948
DCT	Hsh2d	-0.25061527	-1.1306883	0.802111581	0.977168948
DCT	Olfr1265	-0.25065374	-0.618763	0.802081833	0.977168948
DCT	Gm10561	-0.2506745	-2.2446873	0.802065778	0.977168948
DCT	Arhgap27os1	-0.25069484	-3.6944942	0.802050039	0.977168948
DCT	Mycl	-0.25070116	-4.051477	0.802045159	0.977168948
DCT	Maml1	-0.2507484	-0.09638814	0.802008643	0.977168948
DCT	Ndor1	-0.25077292	-0.80012256	0.801989677	0.977168948
DCT	Tug1	-0.25081456	-0.031959485	0.801957491	0.977168948
DCT	Lrfn5	-0.25086045	-0.60310787	0.801921999	0.977168948
DCT	Gm44697	-0.25087878	-1.0395633	0.801907834	0.977168948
DCT	Gm12166	-0.2509023	-0.24285312	0.801889655	0.977168948
DCT	Smarcal1	-0.2509492	-0.17243266	0.801853378	0.977168948
DCT	Nup43	-0.2511438	-0.22575884	0.80170292	0.977168948
DCT	Il2ra	-0.25146952	-0.69525886	0.801451123	0.977168948
DCT	Gm41300	-0.25173232	-1.2947826	0.801247971	0.977168948
DCT	Ccno	-0.25176203	-19.308765	0.801224997	0.977168948
DCT	Ddx54	-0.25223237	-0.17036226	0.800861451	0.977043953
DCT	Olfr1330	-0.25231573	-1.5500044	0.800797022	0.977036688
DCT	Vmn1r58	-0.25261945	-0.13415128	0.800562291	0.976821624
DCT	Ddn	-0.2527749	-2.3498363	0.800442179	0.976746394
DCT	Apba2	-0.253028	-0.80754495	0.800246565	0.976579014
DCT	Gm45684	-0.25312838	-1.4664941	0.800169015	0.976573361
DCT	Col6a2	-0.25333917	-1.7849548	0.800006135	0.976499562
DCT	Gm34816	-0.25360563	-3.1454742	0.799800247	0.976319574
DCT	Gm16741	-0.25362659	-0.9694438	0.799784047	0.976319574
DCT	Ttc30a1	-0.2536835	-0.5962112	0.799740087	0.976319574
DCT	Hoxaas3	-0.25389826	-0.1721096	0.799574163	0.976319574
DCT	Ostn	-0.25393042	-0.8710135	0.799549315	0.976319574
DCT	Gm36229	-0.2541003	-1.3103894	0.799418077	0.976319574
DCT	Srsf3	-0.25426313	-0.021009494	0.799292271	0.97627007
DCT	Morc2b	-0.2542903	-0.74174666	0.799271277	0.97627007
DCT	Nfil3	-0.25474223	-0.001723405	0.798922194	0.975960735
DCT	Cenph	-0.25507772	-1.1704152	0.79866308	0.975715537
DCT	Ptar1	-0.25507873	-0.1097167	0.798662294	0.975715537
DCT	Cd300ld	-0.2551002	-0.95871395	0.798645707	0.975715537
DCT	9530051G07Rik	-0.25519374	-1.6976017	0.798573465	0.975715537
DCT	Lilr4b	-0.25530946	-4.06238	0.798484088	0.975715537
DCT	Gm33466	-0.25571588	-0.41567555	0.798170228	0.975470037
DCT	C330011M18Rik	-0.2558551	-0.79181415	0.798062707	0.975409976
DCT	Ppef1	-0.25592995	-0.7344462	0.79800494	0.975409976
DCT	6030440G07Rik	-0.25613523	-1.035109	0.79784642	0.975288305
DCT	Gal3st3	-0.25630733	-0.63990086	0.797713528	0.975232362
DCT	Csf2rb2	-0.2565272	-2.7418616	0.797543786	0.975132381
DCT	Ufsp1	-0.25655916	-0.06707147	0.797519111	0.975132381
DCT	Erich6	-0.2567689	-1.1689104	0.797357159	0.975118259
DCT	K230015D01Rik	-0.2568644	-0.76598066	0.797283455	0.975099491
DCT	Gm20546	-0.25692344	-1.0929637	0.797237881	0.975099491
DCT	Slc25a20	-0.25723276	-0.13229991	0.796999104	0.974894439
DCT	3300002I08Rik	-0.25769627	-0.80774826	0.796641328	0.974599498
DCT	5430427O19Rik	-0.25772202	-2.065291	0.796621453	0.974599498
DCT	Lhx5	-0.25774136	-2.1531885	0.796606527	0.974599498
DCT	Stil	-0.25774482	-0.9327644	0.796603856	0.974599498
DCT	Sart1	-0.25783622	-0.042823	0.796533312	0.974599498
DCT	Mustn1	-0.25792843	-1.5946311	0.796462141	0.974599498
DCT	Cck	-0.25792965	-0.61263347	0.796461199	0.974599498
DCT	Agap2	-0.25837252	-1.9798164	0.796119431	0.974531837
DCT	Gm10648	-0.25855988	-1.661955	0.795974834	0.974497618
DCT	Snai1	-0.2585942	-2.9516852	0.795948366	0.974497618
DCT	Ppp1r3c	-0.25877324	-2.007745	0.795810216	0.974497618
DCT	Ccdc126	-0.25877413	-0.2152772	0.79580951	0.974497618
DCT	Gm10030	-0.25880662	-0.6793579	0.795784457	0.974497618
DCT	Gm19236	-0.25883523	-0.7079636	0.795762388	0.974497618
DCT	Zfp956	-0.2589088	-0.15728009	0.795705608	0.974497618
DCT	Tigit	-0.25921088	-1.86647	0.795472528	0.974497618
DCT	S1pr3	-0.25925577	-3.406071	0.795437898	0.974497618
DCT	AV099323	-0.2593485	-0.20811395	0.795366361	0.974497618
DCT	E230013L22Rik	-0.2596805	-0.043433104	0.795110224	0.974295741
DCT	Gm5129	-0.2598282	-2.409136	0.794996296	0.974238842
DCT	F630042J09Rik	-0.26000845	-0.8962651	0.794857249	0.974238842
DCT	Sirpb1b	-0.26002678	-2.0015914	0.794843117	0.974238842
DCT	Flt3l	-0.2600383	-0.54976785	0.794834245	0.974238842
DCT	Gm47113	-0.26012745	-0.51631975	0.794765471	0.974238842
DCT	4833445I07Rik	-0.26035634	-1.3314703	0.794588909	0.974228506
DCT	Zfp770	-0.2606621	-0.12818533	0.794353092	0.974082328
DCT	Mpg	-0.26072899	-0.94657874	0.794301519	0.974082328
DCT	Tspan17	-0.26086873	-0.19373056	0.794193745	0.974042698
DCT	Gm35371	-0.26200137	-1.0627621	0.793320395	0.973173076
DCT	Zfp850	-0.2620162	-0.4044722	0.793308938	0.973173076
DCT	Gm20655	-0.26230374	-1.8151246	0.793087268	0.9730524
DCT	Degs2	-0.2623565	-0.07497267	0.793046623	0.9730524
DCT	5730585A16Rik	-0.26279506	-0.4657081	0.792708545	0.972779603
DCT	Aurkb	-0.26282224	-1.0863047	0.792687597	0.972779603
DCT	Gm49668	-0.26300767	-1.0880749	0.792544658	0.972721367
DCT	Ctc1	-0.26300818	-0.20011093	0.792544266	0.972721367
DCT	Olfr1318	-0.2631353	-1.2337664	0.792446284	0.972721367
DCT	Dnase1l3	-0.2633623	-1.3282052	0.792271352	0.972600251
DCT	Gm3234	-0.2636665	-1.3470179	0.792036896	0.972383872
DCT	Rpgr	-0.2637751	-0.0931477	0.791953206	0.97238329
DCT	Isoc2b	-0.2638532	0.09960871	0.791893048	0.97238329
DCT	Gm47687	-0.26394346	-0.6287355	0.791823479	0.97238329
DCT	Cenpu	-0.26394936	-0.86433315	0.79181893	0.97238329
DCT	Zkscan2	-0.26442593	-2.3449655	0.791451742	0.972160874
DCT	1110013H19Rik	-0.2644365	-1.2313324	0.791443586	0.972160874
DCT	Rab7b	-0.26457036	-1.7291843	0.791340465	0.972160874
DCT	Gm9958	-0.26465768	-0.17978637	0.791273184	0.972160561
DCT	9330121K16Rik	-0.2650012	-1.7931437	0.791008543	0.971906886
DCT	9430060I03Rik	-0.26503783	-0.74785644	0.790980316	0.971906886
DCT	Gm39363	-0.26534513	-0.7155853	0.790743612	0.971791818
DCT	4930520O04Rik	-0.2655617	-0.4687476	0.790576779	0.971791818
DCT	Gm44013	-0.26566756	-1.5080879	0.790495247	0.971776419
DCT	Olfr1393	-0.2657032	-3.865476	0.790467809	0.971776419
DCT	9530046B11Rik	-0.2658418	-0.50536877	0.790361038	0.971754422
DCT	Il11	-0.26606798	-0.5765385	0.790186859	0.971654941
DCT	Abt1	-0.26623285	-0.12956588	0.790059876	0.971598621
DCT	Terf2ip	-0.2665088	-0.11174757	0.789847387	0.971417382
DCT	Gm47078	-0.26676774	-19.24049	0.789648003	0.971378081
DCT	Rnf113a1	-0.2670045	-0.4260172	0.789465716	0.971296859
DCT	Gm37372	-0.26704213	-0.4197267	0.78943672	0.971296859
DCT	Mthfd2	-0.2670962	-0.15705997	0.789395108	0.971296859
DCT	Cd83	-0.26718158	-3.0320857	0.78932936	0.971296859
DCT	Shc3	-0.26736966	-3.863801	0.789184549	0.971236991
DCT	Gm42785	-0.26745772	-0.57881516	0.789116769	0.971236991
DCT	Fam171b	-0.2674924	-0.8223083	0.789090049	0.971236991
DCT	Zfp90	-0.26768437	-0.33669066	0.788942273	0.971224964
DCT	Smkr-ps	-0.26780742	-1.2887805	0.788847546	0.971179903
DCT	4930488L21Rik	-0.26784134	-0.79398525	0.788821456	0.971179903
DCT	C130093G08Rik	-0.26788428	-0.8447091	0.788788392	0.971179903
DCT	Gm42528	-0.26843503	-19.583073	0.788364481	0.970942884
DCT	Nacc1	-0.2685933	-0.002444544	0.788242669	0.970864423
DCT	Fam72a	-0.26861194	-0.77889204	0.788228334	0.970864423
DCT	Atat1	-0.2687357	-0.02051563	0.788133083	0.970864423
DCT	Gm44178	-0.26912034	-1.2191657	0.787837087	0.970704343
DCT	Ttbk2	-0.26922232	-0.2716138	0.787758609	0.970702363
DCT	Olfr102	-0.26926467	-1.2027862	0.787726028	0.970702363
DCT	Gm48313	-0.26932725	-0.72073287	0.787677862	0.970702363
DCT	Snhg3	-0.26951656	-0.04452084	0.787532195	0.970702363
DCT	Prr12	-0.26954985	-0.18224429	0.787506586	0.970702363
DCT	Gm15853	-0.26995555	-0.46458417	0.787194446	0.970431755
DCT	Abitram	-0.27001175	-0.34616956	0.787151222	0.970431755
DCT	Dhx35	-0.27035922	-0.07157845	0.786883906	0.970192089
DCT	Ccp110	-0.27045378	-0.19579084	0.78681117	0.970189251
DCT	Gm40983	-0.27056503	-1.431406	0.786725596	0.970189251
DCT	6430590A07Rik	-0.27081105	-0.21648827	0.786536371	0.970049913
DCT	Ptchd1	-0.2710088	-1.7775189	0.786384264	0.969933909
DCT	Zfp14	-0.27115607	-0.2767371	0.786270991	0.96986579
DCT	Adam23	-0.2711574	-1.9016833	0.786269974	0.96986579
DCT	Tollip	-0.2716251	0.062187046	0.785910303	0.969635624
DCT	Cks1brt	-0.2718537	-1.6241359	0.785734516	0.969490328
DCT	Hist1h2bk	-0.27195233	-3.4393957	0.785658678	0.969468345
DCT	Olfr740	-0.27231264	-0.44064188	0.785381643	0.969341252
DCT	Smoc2	-0.2723226	-1.9838543	0.785373974	0.969341252
DCT	Tmc7	-0.2724198	-1.3976396	0.785299242	0.969341252
DCT	Cerkl	-0.2725105	-0.61477005	0.78522952	0.969341252
DCT	Lama5	-0.2726695	-0.101037435	0.785107295	0.969289035
DCT	Fut4	-0.27270612	-1.7057472	0.785079127	0.969289035
DCT	Zfp560	-0.27306145	0.017289763	0.784805982	0.969131857
DCT	Gm26705	-0.27308476	-1.4118104	0.784788065	0.969131857
DCT	Gm11468	-0.27334115	-2.1621523	0.78459099	0.969081228
DCT	Unc93b1	-0.27351734	-0.2553577	0.784455572	0.968985596
DCT	Pax6	-0.27355763	-0.5050479	0.784424594	0.968985596
DCT	Ccdc71l	-0.27360323	-0.31683877	0.784389548	0.968985596
DCT	Stoml3	-0.27379704	-2.3864834	0.784240607	0.968985596
DCT	Lmf1	-0.2739493	-0.07336252	0.784123588	0.968985596
DCT	Platr14	-0.27400517	-1.0623853	0.784080646	0.968985596
DCT	1500032F14Rik	-0.27420518	-0.9080703	0.78392695	0.96897732
DCT	Ticam2	-0.2743542	-1.4849014	0.783812447	0.968907463
DCT	Il1rl2	-0.27484763	-2.6307254	0.783433306	0.96851044
DCT	C1qtnf1	-0.2752679	-2.9179285	0.783110434	0.968230392
DCT	Mmp23	-0.2753192	-0.88763297	0.783071026	0.968230392
DCT	Gm37169	-0.27581516	-1.3003172	0.782690031	0.968158699
DCT	Prr11	-0.2758396	-0.8066217	0.782671268	0.968158699
DCT	Gm48508	-0.27616206	-1.0401396	0.782423607	0.967978384
DCT	Gpr176	-0.27648124	-1.7276506	0.78217847	0.967746765
DCT	4930573H18Rik	-0.27664682	-1.8084692	0.782051298	0.967661074
DCT	Gm5547	-0.27677152	-19.62229	0.781955552	0.967614257
DCT	Gm33280	-0.27692655	-0.61230665	0.781836518	0.967538615
DCT	A930029G22Rik	-0.27705377	-0.5500081	0.781738825	0.967489374
DCT	Tm4sf4	-0.27714202	-2.531315	0.781671068	0.967477175
DCT	Asf1b	-0.27728602	-0.8415991	0.781560486	0.967411969
DCT	Bpifc	-0.2772904	-1.4189855	0.781557126	0.967411969
DCT	Gm44684	-0.2774684	-0.7962439	0.781420449	0.967411969
DCT	Ercc6l	-0.27756664	-1.0477376	0.781345041	0.967411969
DCT	Gm26714	-0.27758038	-3.024653	0.781334492	0.967411969
DCT	Cnga1	-0.2776271	-1.1605583	0.781298625	0.967411969
DCT	Scn1a	-0.2777985	-1.2176594	0.78116704	0.967411969
DCT	Cnksr2	-0.27793977	-1.4417125	0.781058588	0.967411969
DCT	Dyrk3	-0.27806038	-0.787457	0.780966001	0.967411969
DCT	Zkscan7-1	-0.27810875	-1.4647546	0.780928889	0.967411969
DCT	Gm20703	-0.27816623	-2.3990605	0.780884746	0.967411969
DCT	Tceal3	-0.2784388	-19.49937	0.780675525	0.967411969
DCT	Igfbp6	-0.27853164	-1.6869649	0.780604278	0.967411969
DCT	Gm1123	-0.27853847	-1.6444358	0.780599044	0.967411969
DCT	Gm16283	-0.27858284	-0.59872246	0.780564984	0.967411969
DCT	Vmn2r10	-0.27860278	-0.3361117	0.780549672	0.967411969
DCT	Des	-0.279026	-2.0898247	0.780224872	0.967335266
DCT	Gm10044	-0.27976444	-1.595425	0.779658242	0.966704479
DCT	4833413G10Rik	-0.2798195	-0.33289015	0.779615993	0.966704479
DCT	Car13	-0.2800071	-2.035315	0.779472072	0.966703096
DCT	Zfp37	-0.2801962	-0.6044306	0.779326987	0.966652411
DCT	Eno4	-0.28027862	-1.0039384	0.77926374	0.966645718
DCT	Tmem138	-0.2803627	-0.16679433	0.779199244	0.966637476
DCT	A230087F16Rik	-0.28078714	-1.2978314	0.778873666	0.966404974
DCT	Gm5784	-0.28088242	-2.6157343	0.778800592	0.966404974
DCT	Mx1	-0.2809331	-3.4316216	0.778761714	0.966404974
DCT	Sez6	-0.28105626	-1.2482921	0.778667253	0.966404974
DCT	Zfp212	-0.28131673	-0.21066812	0.77846749	0.966233701
DCT	Gm26590	-0.28149238	-0.92732394	0.778332762	0.966208182
DCT	Gm47270	-0.28149462	-2.5438454	0.778331045	0.966208182
DCT	Dpagt1	-0.28166643	-0.09723309	0.77819929	0.966186055
DCT	H2-Q5	-0.28190157	-2.450947	0.778018995	0.966033989
DCT	Dnajb13	-0.28192437	-2.490279	0.778001512	0.966033989
DCT	Gm43766	-0.28253353	-0.6306084	0.777534444	0.965719395
DCT	E430018J23Rik	-0.28257638	-0.45417604	0.777501592	0.965719395
DCT	Gm5766	-0.282829	-1.1303319	0.777307923	0.965581599
DCT	Hand2os1	-0.2829646	-1.1399814	0.777203994	0.965581599
DCT	Sap30bp	-0.28342798	0.012839525	0.776848775	0.965370087
DCT	Selenok-ps1	-0.2836056	-1.0448537	0.776712645	0.96527271
DCT	B3gnt5	-0.28423524	-2.857028	0.776230122	0.96496013
DCT	Gm13972	-0.28438422	-1.9302824	0.776115939	0.964889972
DCT	Dph2	-0.28443697	-0.24969763	0.776075539	0.964889972
DCT	Zfp143	-0.28447554	-0.31438127	0.776045981	0.964889972
DCT	Scn2a	-0.28462353	-1.9771519	0.775932585	0.964889972
DCT	Gm42879	-0.28487095	-0.42423633	0.775743006	0.96485707
DCT	Gm46559	-0.28488705	-3.0542967	0.775730685	0.96485707
DCT	Gm20387	-0.285108	-19.161283	0.775561393	0.964846647
DCT	Heyl	-0.285108	-19.780375	0.775561393	0.964846647
DCT	Clic3	-0.28527576	-2.060695	0.775432892	0.964830455
DCT	Gpatch3	-0.28531238	-0.14454924	0.775404822	0.964830455
DCT	Ccdc69	-0.28578314	-0.7105954	0.775044227	0.964490504
DCT	Frmd8os	-0.28580064	-0.68632686	0.775030818	0.964490504
DCT	Stamos	-0.2859521	-0.17476726	0.774914815	0.96447312
DCT	Sbk2	-0.28616992	-1.2521012	0.774747991	0.96433732
DCT	Rad51ap1	-0.28663942	-1.4313742	0.774388421	0.963961567
DCT	Gm43254	-0.28665245	-0.6171052	0.774378444	0.963961567
DCT	Olfr95	-0.28672728	-0.17131935	0.774321157	0.963961567
DCT	Leo1	-0.2867918	-0.1318648	0.774271744	0.963961567
DCT	Spdl1	-0.2869115	-1.0718216	0.77418009	0.963961567
DCT	Depdc1a	-0.28719017	-1.1421605	0.77396671	0.963870471
DCT	Tfr2	-0.2872314	-1.1246474	0.773935148	0.963870471
DCT	Gm30211	-0.2875243	-1.4637403	0.773710879	0.963764356
DCT	Opalin	-0.2876828	-1.4260048	0.773589556	0.963685074
DCT	Zfp607b	-0.28786704	-0.686422	0.773448527	0.963604137
DCT	Gm14508	-0.28789756	-1.7113069	0.773425153	0.963604137
DCT	Zfp174	-0.28806245	-0.3582232	0.773298936	0.963604137
DCT	Zswim4	-0.2881226	-0.40402243	0.773252891	0.963604137
DCT	9330158H04Rik	-0.2881958	-1.1770034	0.773196875	0.963604137
DCT	Zdhhc19	-0.288436	-1.1768367	0.773013021	0.963604137
DCT	Gm11100	-0.28855792	-0.9358639	0.772919696	0.963604137
DCT	F630028O10Rik	-0.2886078	-3.0457797	0.772881526	0.963604137
DCT	Cd80	-0.2888719	-0.46928582	0.772679388	0.963604137
DCT	Brd3os	-0.28892922	-0.29324108	0.772635536	0.963604137
DCT	Gm36037	-0.28896618	-0.21067905	0.772607262	0.963604137
DCT	Tnfrsf11b	-0.28935915	-1.7412884	0.772306546	0.963516355
DCT	Gm44956	-0.2894013	-1.0118568	0.772274303	0.963516355
DCT	Gm47806	-0.28945625	-2.6629245	0.772232248	0.963516355
DCT	Tmem248	-0.28954744	-0.06273289	0.77216247	0.963516355
DCT	Pakap	-0.28960627	-1.7839432	0.772117458	0.963516355
DCT	Gm49539	-0.28972793	-0.46190923	0.772024398	0.963516355
DCT	Armc7	-0.29001504	-0.27551803	0.771804728	0.963328991
DCT	Dpf2	-0.29001862	-0.121689774	0.771802003	0.963328991
DCT	Ankef1	-0.29015672	-1.3185441	0.771696341	0.963328991
DCT	Gm13814	-0.29030615	-3.6310663	0.77158204	0.963266909
DCT	Gm47671	-0.29110757	-2.4192362	0.770969045	0.962717418
DCT	Snx11	-0.2911824	-0.39605054	0.770911832	0.962717418
DCT	Hrg	-0.29124957	-1.7711543	0.770860459	0.962717418
DCT	Gm12504	-0.29130158	-0.39889666	0.770820684	0.962717418
DCT	Adamts4	-0.2914854	-2.3851404	0.770680113	0.962644391
DCT	Sphk2	-0.29187563	-0.029760152	0.770381719	0.962343611
DCT	Gm2814	-0.291931	-2.080934	0.770339383	0.962343611
DCT	Stc2	-0.29248866	-1.5579855	0.769913027	0.961901956
DCT	Gm8251	-0.2929879	-0.68819	0.769531396	0.961640872
DCT	Tifab	-0.2929988	-3.7097208	0.769523071	0.961640872
DCT	Pigm	-0.29300815	-0.14414835	0.769515914	0.961640872
DCT	Tbx20	-0.29303575	-1.1248509	0.769494831	0.961640872
DCT	Gm48265	-0.29315993	-1.8054609	0.769399919	0.961640872
DCT	Gm50048	-0.2932048	-3.0842533	0.769365612	0.961640872
DCT	Atp13a1	-0.2932149	-0.077606805	0.76935791	0.961640872
DCT	Cd8a	-0.2933022	-1.2194954	0.769291164	0.961640872
DCT	1500009L16Rik	-0.2933755	-1.9463758	0.769235155	0.961640872
DCT	Olfr393	-0.29410833	-0.6856315	0.768675128	0.961422524
DCT	Gm46392	-0.29441175	-0.970048	0.768443297	0.961215679
DCT	Rfx5	-0.29472777	-0.35325617	0.768201844	0.960985596
DCT	Tmc5	-0.29484564	-2.7247202	0.7681118	0.960944899
DCT	Prkab2	-0.29486895	-0.24627888	0.768093994	0.960944899
DCT	Lrrc46	-0.29487097	-1.2983372	0.768092439	0.960944899
DCT	Vmn1r16	-0.2948788	-0.71754956	0.768086452	0.960944899
DCT	Slc6a2	-0.2952941	-1.1229043	0.767769229	0.960804078
DCT	Fxyd1	-0.29533744	-1.4120474	0.767736109	0.960804078
DCT	Limk1	-0.29544818	-0.49931973	0.767651524	0.960800698
DCT	Pbk	-0.29553786	-0.661887	0.767583034	0.960786944
DCT	Gm46332	-0.29597765	-1.4408145	0.767247139	0.960438452
DCT	Mettl4	-0.29610804	-0.18982033	0.767147569	0.960385759
DCT	Olfr814	-0.2961965	-1.0166202	0.767080025	0.960373155
DCT	Armcx2	-0.29629514	-0.58981764	0.76700471	0.960350821
DCT	Atf3	-0.29670632	-1.1553541	0.766690728	0.96002963
DCT	Wdr5b	-0.29675415	-0.25427628	0.766654203	0.96002963
DCT	Brip1os	-0.2968011	-0.1534354	0.766618378	0.96002963
DCT	Otoa	-0.29707375	-0.50141466	0.766410198	0.959894161
DCT	Ppp1r3e	-0.297343	-0.26543263	0.766204676	0.959708691
DCT	2210406O10Rik	-0.2974303	-0.5445818	0.766138012	0.959697131
DCT	4632411P08Rik	-0.29749382	-0.6760568	0.766089529	0.959697131
DCT	Prss35	-0.29752088	-1.7828462	0.766068862	0.959697131
DCT	Gm2155	-0.29813617	-1.6248591	0.765599241	0.95938186
DCT	Gm11963	-0.29824305	-1.288388	0.765517678	0.9593516
DCT	Gm26766	-0.2983426	-0.5478449	0.76544171	0.9593516
DCT	Zfp114	-0.29849026	-0.79164064	0.765329005	0.959331009
DCT	Rapgef3os2	-0.29849708	-0.5600634	0.765323801	0.959331009
DCT	Gm47175	-0.29875967	-1.8877696	0.765123415	0.959289198
DCT	B230377A18Rik	-0.29886636	-0.43004215	0.765042022	0.959259129
DCT	Nt5m	-0.29895633	0.017323917	0.764973368	0.959245029
DCT	Gm5781	-0.29940182	-2.1825838	0.764633467	0.958962741
DCT	Gm19792	-0.29947552	-1.2083268	0.764577248	0.958962741
DCT	Vmn2r6	-0.29959166	-1.4959944	0.764488652	0.958925072
DCT	Slc6a12	-0.29982024	-2.4000692	0.764314263	0.958778305
DCT	Gm45644	-0.29992172	-2.076975	0.764236856	0.958753182
DCT	Gm44610	-0.29998016	-1.4840055	0.764192292	0.958753182
DCT	Rwdd2a	-0.30001658	-1.518289	0.764164498	0.958753182
DCT	Mis12	-0.3003424	-0.09202424	0.763915994	0.958638554
DCT	Gm37932	-0.3003586	-0.5802928	0.763903651	0.958638554
DCT	Setd4	-0.30085903	-0.10799605	0.763521979	0.958360032
DCT	Cd4	-0.30107635	-2.2078478	0.763356272	0.95823883
DCT	Gm45412	-0.30121416	-1.6943681	0.763251187	0.95823883
DCT	Gm10286	-0.3015191	-1.2864575	0.763018682	0.958160165
DCT	Tbc1d2	-0.30177763	-0.2895883	0.762821581	0.957984653
DCT	Musk	-0.30196044	-0.5673904	0.762682223	0.957909311
DCT	Myd88	-0.3022158	-0.24814515	0.762487554	0.957781126
DCT	Kcnk3	-0.30281878	-1.7781484	0.76202798	0.957347784
DCT	Gm5577	-0.30285257	-1.4070503	0.762002227	0.957347784
DCT	Fam167a	-0.30298275	-2.1312642	0.761903016	0.957334749
DCT	Zfp959	-0.30401745	-0.32418916	0.76111459	0.956559886
DCT	Zfp955a	-0.304066	-0.15328343	0.761077602	0.956559886
DCT	Themis2	-0.3042604	-3.3709745	0.760929501	0.956471153
DCT	D030068K23Rik	-0.3042644	-1.2030066	0.760926477	0.956471153
DCT	Derl3	-0.3050994	-1.1509129	0.760290443	0.955811678
DCT	Gm38244	-0.30524904	-0.9550475	0.760176495	0.955740335
DCT	Gm34240	-0.30528048	-3.078971	0.760152543	0.955740335
DCT	Glmn	-0.30541462	-0.23493281	0.760050383	0.955725606
DCT	Tmco6	-0.3054182	-0.05193781	0.76004767	0.955725606
DCT	4930509G22Rik	-0.3056754	-0.6605744	0.75985181	0.955619742
DCT	Gm14324	-0.3057783	-0.39823717	0.759773455	0.955593125
DCT	Fbxo47	-0.30583376	-0.49979135	0.759731217	0.955593125
DCT	Tpm3-rs7	-0.3070686	-1.3432806	0.758791164	0.954501359
DCT	A630035G10Rik	-0.3072513	-1.2763368	0.758652108	0.954462316
DCT	Ascl3	-0.30726025	-1.0894061	0.75864529	0.954462316
DCT	Cdc25c	-0.30750665	-0.99428374	0.758457752	0.954369348
DCT	9930014A18Rik	-0.3076173	-1.0279082	0.758373554	0.954369348
DCT	Adam8	-0.3077489	-1.4481181	0.758273403	0.95435299
DCT	A930005H10Rik	-0.3077882	-0.04609673	0.758243506	0.95435299
DCT	Utp25	-0.30785912	-0.16710652	0.758189521	0.95435299
DCT	Rims1	-0.30828184	-1.2015707	0.757867884	0.95435299
DCT	A230083G16Rik	-0.3085541	-0.2718467	0.757660736	0.954228781
DCT	Tmeff2	-0.30864623	-1.2644957	0.757590658	0.954212446
DCT	Bsn	-0.30884948	-1.1059687	0.757436029	0.954102381
DCT	Dpep2	-0.30890617	-1.0679797	0.757392902	0.954102381
DCT	Nhlrc3	-0.30895066	-0.21295653	0.757359066	0.954102381
DCT	Fxyd3	-0.30897406	-1.0985743	0.757341258	0.954102381
DCT	1700001K19Rik	-0.30910993	-1.5588244	0.757237898	0.954102381
DCT	4931407E12Rik	-0.30918232	-0.759667	0.757182851	0.954102381
DCT	C530005A16Rik	-0.30943727	-0.38974836	0.756988921	0.95402986
DCT	Gm10827	-0.3096095	-0.9679175	0.75685794	0.953998985
DCT	Smim31	-0.3096562	-2.1631653	0.756822409	0.953998985
DCT	Tnfaip3	-0.30974832	-0.6186441	0.756752354	0.953998985
DCT	Gm47662	-0.31006843	-2.4256659	0.756508922	0.953856594
DCT	Vmn1r198	-0.31048328	-2.4990766	0.756193464	0.953602761
DCT	Gm11464	-0.3106321	-0.8706378	0.756080324	0.953602761
DCT	Gm49410	-0.3109355	-1.1710331	0.755849648	0.953385051
DCT	Gm30938	-0.3111006	-1.6639313	0.755724144	0.95329871
DCT	Ciita	-0.311139	-0.73646647	0.755694974	0.95329871
DCT	Gm43625	-0.31128615	-1.0439085	0.755583094	0.95329871
DCT	Gm19194	-0.31153166	-2.800788	0.755396486	0.953245214
DCT	Hey2	-0.31189805	-1.8382075	0.755117991	0.953109723
DCT	Gm11739	-0.31191945	-0.51609325	0.755101747	0.953109723
DCT	Gm33263	-0.31193328	-2.5521662	0.755091227	0.953109723
DCT	Gm37078	-0.3119919	-1.2922906	0.755046671	0.953109723
DCT	Olfr839-ps1	-0.3122602	-0.8789547	0.754842778	0.953050323
DCT	Ltv1	-0.31229228	-0.13162456	0.754818414	0.953050323
DCT	Ezh2	-0.31256595	-0.025908662	0.75461044	0.952900986
DCT	Lrrc25	-0.3127325	-1.7053593	0.754483917	0.952885243
DCT	Ints12	-0.31273788	-0.23612158	0.754479818	0.952885243
DCT	Il12rb1	-0.3127506	-2.0533948	0.754470152	0.952885243
DCT	Ldlrap1	-0.31276107	-0.29251158	0.754462186	0.952885243
DCT	Rab37	-0.31286	-1.1795057	0.754387018	0.952885243
DCT	Vmn2r117	-0.31294712	-0.940461	0.754320823	0.952885243
DCT	Gm43823	-0.31305635	-0.8507339	0.75423785	0.952885243
DCT	Adam2	-0.3130639	-1.400628	0.754232128	0.952885243
DCT	Gm12185	-0.31325054	-2.0874612	0.754090314	0.952885243
DCT	Mfsd3	-0.31361422	-0.13847148	0.753814057	0.952687322
DCT	Hyou1	-0.31378928	-0.10317096	0.753681082	0.952687322
DCT	Gm19202	-0.31379795	-2.4239504	0.75367451	0.952687322
DCT	B4galnt1	-0.31383193	-2.7212737	0.753648689	0.952687322
DCT	Nmnat2	-0.31410125	-0.74319005	0.75344414	0.95266329
DCT	Zfp59	-0.31415826	-0.59619945	0.753400851	0.95266329
DCT	Adam28	-0.31423846	-0.70480394	0.75333994	0.95266329
DCT	Traf4	-0.31427082	-0.010302552	0.753315359	0.95266329
DCT	Sox11	-0.31467184	-1.2060328	0.753010825	0.952536746
DCT	Frmpd2	-0.31467652	-3.8280067	0.75300727	0.952536746
DCT	Gstp2	-0.31485832	-2.6470237	0.752869238	0.952507045
DCT	9130019O22Rik	-0.31507215	-0.84281236	0.752706871	0.952507045
DCT	Pagr1a	-0.3151544	-1.8470916	0.752644431	0.952505931
DCT	Osbpl2	-0.3155319	-0.083156586	0.752357831	0.952287478
DCT	Capn1	-0.3158618	-0.2640894	0.752107422	0.952114775
DCT	Gm30363	-0.31588182	-1.083424	0.752092202	0.952114775
DCT	Dbf4	-0.31591094	-0.22580612	0.752070106	0.952114775
DCT	1700087I21Rik	-0.31635877	-0.6612503	0.751730197	0.951925718
DCT	Gm28557	-0.31651807	-0.4361146	0.751609308	0.951844773
DCT	Jaml	-0.31686005	-1.6839482	0.751349786	0.951588235
DCT	Tspan31	-0.3169652	-0.59437	0.751270005	0.951559317
DCT	Gm47573	-0.31722963	-1.379788	0.751069364	0.951377304
DCT	Gm34084	-0.31791982	-1.8499974	0.750545756	0.950858218
DCT	Gm45546	-0.3181693	-2.3154798	0.750356525	0.950705043
DCT	Rslcan18	-0.31834486	-0.4930565	0.750223355	0.950666012
DCT	Rnf212b	-0.31841734	-0.2763801	0.750168391	0.950666012
DCT	Gm26644	-0.31848106	-1.4653853	0.750120066	0.950666012
DCT	Gm45205	-0.3185408	-1.1900008	0.750074753	0.950666012
DCT	Cfap53	-0.3185916	-2.05118	0.750036234	0.950666012
DCT	Gm35406	-0.31860656	-1.1141338	0.750024887	0.950666012
DCT	A430078I02Rik	-0.31860867	-0.42753226	0.750023266	0.950666012
DCT	Pappa2	-0.31906438	-2.596451	0.749677704	0.950479153
DCT	Fgf18	-0.31924003	-3.0675178	0.749544495	0.950472699
DCT	Gm3188	-0.3195687	-0.28325674	0.749295306	0.950282753
DCT	Gm44812	-0.31982204	-2.418899	0.749103243	0.950111287
DCT	5430400D12Rik	-0.3198539	-0.42175725	0.749079092	0.950111287
DCT	Gm47962	-0.3198945	-0.663623	0.749048305	0.950111287
DCT	Gm37242	-0.3201913	-0.4931759	0.748823317	0.950044708
DCT	A230060F14Rik	-0.32046336	-1.7399065	0.748617097	0.94992733
DCT	9330104G04Rik	-0.32059038	-1.146536	0.748520821	0.949877299
DCT	Surf6	-0.32114702	-0.1469042	0.748098965	0.949558311
DCT	Thumpd1	-0.32119682	-0.1708527	0.748061249	0.949558311
DCT	Papolg	-0.3216359	-0.1895421	0.747728544	0.949376614
DCT	Gm30881	-0.32179335	-1.4843073	0.747609247	0.94929728
DCT	Gm5373	-0.3218974	-0.7479719	0.747530439	0.94926935
DCT	Ncf1	-0.32208833	-1.7027669	0.747385785	0.949157792
DCT	Lrp8	-0.3222969	-0.7844706	0.747227801	0.949029288
DCT	Naif1	-0.32235774	-0.522424	0.747181695	0.949029288
DCT	Nek11	-0.32247835	-0.86091644	0.747090334	0.948998966
DCT	Ighd	-0.3225907	-3.1402524	0.747005222	0.948962994
DCT	Ap4b1	-0.32272282	-0.22618048	0.746905157	0.948952778
DCT	Ing5	-0.32316324	-0.15165195	0.746571613	0.948700668
DCT	1110046J04Rik	-0.32341036	-0.45623463	0.746384473	0.948534999
DCT	Lrrc10b	-0.32341263	-2.3024595	0.746382778	0.948534999
DCT	Gm46620	-0.3234517	-1.3245188	0.746353182	0.948534999
DCT	Rph3a	-0.32380712	-2.4453912	0.746084063	0.948369617
DCT	Fen1	-0.3244623	-2.237698	0.745588063	0.947955482
DCT	Smpdl3b	-0.32453874	-1.0347663	0.745530201	0.947955482
DCT	Grk2	-0.32460713	-0.19640766	0.745478428	0.947955482
DCT	Cdca7	-0.32464957	-2.428673	0.745446302	0.947955482
DCT	3300005D01Rik	-0.32467115	-3.730833	0.745429969	0.947955482
DCT	Ltb4r1	-0.3246738	-3.6723568	0.745427966	0.947955482
DCT	Gm48621	-0.32478738	-1.7410207	0.745341989	0.947955482
DCT	Mmd2	-0.32489395	-0.86788845	0.745261332	0.947955482
DCT	Zfp433	-0.3250321	-1.0205147	0.745156797	0.947955482
DCT	Kctd18	-0.3257538	-0.31544393	0.744610625	0.947433669
DCT	Spag8	-0.32595444	-0.8765445	0.744458836	0.947312671
DCT	Calr3	-0.32641357	-0.5630377	0.744111474	0.947014899
DCT	Zmiz1os1	-0.3265193	-0.5756027	0.744031475	0.946985215
DCT	Chrm1	-0.32662863	-1.3765115	0.743948784	0.946952101
DCT	Zkscan7	-0.3267232	-0.088800445	0.743877259	0.946933195
DCT	BB365896	-0.32696208	-0.34331992	0.743696571	0.946847456
DCT	Poc1a	-0.32719812	-0.15138881	0.743518053	0.946741608
DCT	C2cd4d	-0.32730204	-1.7368097	0.74343946	0.946736524
DCT	Chrna1	-0.32744157	-1.5503374	0.743333929	0.946736524
DCT	Trim21	-0.32755148	-0.91422015	0.743250801	0.946712733
DCT	Dnah17	-0.32804656	-0.5465201	0.742876455	0.946380199
DCT	A530013C23Rik	-0.32816628	-1.8507472	0.742785956	0.94633706
DCT	Akap5	-0.32823658	-0.37196645	0.742732782	0.94633706
DCT	Armc5	-0.32833624	-0.1258507	0.742657447	0.94633706
DCT	Rarres1	-0.3284088	-2.3813274	0.742602583	0.94633706
DCT	Zfp180	-0.3287123	-0.17285655	0.742373138	0.946244013
DCT	2900089D17Rik	-0.329076	-0.2912463	0.742098249	0.946037968
DCT	Mrpl49	-0.32933125	0.034450356	0.741905316	0.945864179
DCT	Gm32122	-0.32933402	-0.9724092	0.741903239	0.945864179
DCT	Gm48960	-0.3293454	-0.331755	0.741894624	0.945864179
DCT	Gm14401	-0.32937157	-0.8403565	0.741874854	0.945864179
DCT	Pex11g	-0.3294599	-0.2477867	0.741808086	0.945864179
DCT	Mgl2	-0.3302881	-2.0336444	0.741182268	0.945375154
DCT	Hoxb2	-0.33029962	-0.61868316	0.741173579	0.945375154
DCT	Unc79	-0.3303042	-0.6696619	0.741170118	0.945375154
DCT	Nradd	-0.33030725	-0.5527166	0.741167811	0.945375154
DCT	B930036N10Rik	-0.3303381	-0.98948526	0.741144511	0.945375154
DCT	Masp2	-0.33041656	-0.8185851	0.741085223	0.945375154
DCT	Neil1	-0.33053443	-0.1973248	0.740996179	0.945375154
DCT	Gm9530	-0.33060375	-0.5372479	0.740943815	0.945375154
DCT	Lage3	-0.33062857	0.0332495	0.740925054	0.945375154
DCT	Ttll11	-0.3308856	-0.26192582	0.740730912	0.945375154
DCT	Ank1	-0.33091918	-0.4141188	0.74070554	0.945375154
DCT	Suv39h2	-0.3312818	-0.64681053	0.740431621	0.945283615
DCT	Gm13055	-0.33132753	-0.9180503	0.740397104	0.945283615
DCT	1700094D03Rik	-0.33135256	-0.56587684	0.740378193	0.945283615
DCT	Unc5a	-0.3313548	-3.9798481	0.740376502	0.945283615
DCT	4930578M01Rik	-0.33154637	-0.7141058	0.740231833	0.945283615
DCT	Gm3143	-0.33163807	-0.64360565	0.740162576	0.945283615
DCT	Fhdc1	-0.33191705	-0.9479599	0.739951898	0.945271041
DCT	Hspb2	-0.3321192	-0.4197589	0.739799263	0.945198492
DCT	Sox1ot	-0.33223888	-0.81545216	0.739708886	0.945155293
DCT	Zswim8	-0.33237934	-0.19009347	0.739602835	0.94509206
DCT	Prps1l3	-0.33238596	-0.62231934	0.73959784	0.94509206
DCT	Lhfpl4	-0.33257324	-0.3953863	0.739456447	0.945049547
DCT	E4f1	-0.33274108	-0.11933609	0.739329739	0.944959888
DCT	Gm15482	-0.33298677	-2.087679	0.739144262	0.944867376
DCT	1700001G11Rik	-0.3333079	-1.7147444	0.738901874	0.944702074
DCT	Gm37305	-0.33336073	-0.59697497	0.738862003	0.944702074
DCT	Ap5b1	-0.3337702	-1.7703502	0.738552972	0.944545091
DCT	Plekha4	-0.3339916	-0.1755446	0.738385915	0.944403724
DCT	Kif2c	-0.3343356	-1.553099	0.738126329	0.944216263
DCT	Gm3830	-0.33435515	-1.5760618	0.738111584	0.944216263
DCT	Ankrd34b	-0.33437663	-1.8637577	0.73809538	0.944216263
DCT	Rubcnl	-0.33492085	-3.4534328	0.737684793	0.94386823
DCT	Spata48	-0.3350158	-0.49732867	0.737613158	0.943848847
DCT	Pdlim4	-0.3350551	-2.204594	0.737583521	0.943848847
DCT	Ckap2l	-0.33513367	-1.5233226	0.73752425	0.943848847
DCT	Sep/02	-0.33527252	-0.3102453	0.73741953	0.943817918
DCT	Best1	-0.33535087	-1.4691284	0.737360416	0.943814554
DCT	Mlip	-0.33542693	-1.1933635	0.737303069	0.943813452
DCT	Stx1a	-0.3354834	-1.2330965	0.737260463	0.943813452
DCT	Noc4l	-0.33640167	-0.27634758	0.73656798	0.943089225
DCT	1110002J07Rik	-0.33643782	-0.8536841	0.736540737	0.943089225
DCT	Btk	-0.3366023	-3.7403514	0.736416725	0.943040087
DCT	Col3a1	-0.336734	-1.0470837	0.736317428	0.9429852
DCT	Pde6h	-0.33678052	-0.3873016	0.736282361	0.9429852
DCT	Klhdc1	-0.3372303	-0.002767402	0.735943302	0.942722833
DCT	Spata31d1a	-0.33731967	-1.6891377	0.735875942	0.942708818
DCT	Tulp1	-0.33733624	-0.6532245	0.735863436	0.942708818
DCT	Prelp	-0.33738765	-3.7308931	0.735824694	0.942708818
DCT	Vps45	-0.3378705	-0.09200637	0.735460775	0.942533228
DCT	Gm48226	-0.3379776	-0.04065998	0.735380083	0.942507157
DCT	Gm38224	-0.33807763	-1.060735	0.735304686	0.942482816
DCT	Atp13a4	-0.3385777	-1.9649961	0.734927892	0.942216692
DCT	Gm26704	-0.33863795	-0.23010589	0.734882494	0.942216692
DCT	2010110K18Rik	-0.33917424	-1.0336936	0.734478476	0.941857318
DCT	4933421O10Rik	-0.3391769	-0.20696905	0.734476483	0.941857318
DCT	Gm17115	-0.33932313	-1.5265626	0.734366309	0.941857318
DCT	Colgalt1	-0.33961913	-0.34480157	0.734143371	0.94178899
DCT	Slc34a2	-0.34003755	-2.3259296	0.733828246	0.941551926
DCT	Gm29642	-0.34011164	-0.05038122	0.733772446	0.941551926
DCT	Glcci1	-0.34024	-0.6042926	0.733675797	0.941550606
DCT	Pcsk2	-0.3402681	-0.4027273	0.733654643	0.941550606
DCT	Gpat2	-0.34029546	-1.3602191	0.733634026	0.941550606
DCT	Gm48286	-0.34048235	-0.7740946	0.733493316	0.941533365
DCT	A930038B10Rik	-0.3405141	-1.6858385	0.733469405	0.941533365
DCT	A230072E10Rik	-0.34072042	-0.30916455	0.733314069	0.941447928
DCT	Ripk3	-0.3407367	-4.7114925	0.733301808	0.941447928
DCT	Frmpd1	-0.3409768	-0.78020966	0.733121044	0.941344773
DCT	Gdf3	-0.3411548	-2.7288964	0.732987032	0.941310459
DCT	Ncaph	-0.34116715	-1.4750038	0.732977761	0.941310459
DCT	Gm45104	-0.34128132	-0.43658084	0.732891796	0.941310459
DCT	4930435F18Rik	-0.34141415	-1.8884327	0.732791814	0.941310459
DCT	Plcxd1	-0.3416793	-0.55054796	0.732592247	0.941172063
DCT	Gm14399	-0.34199128	-0.2608633	0.732357462	0.941041514
DCT	Hpse	-0.342137	-2.5725183	0.732247777	0.941018928
DCT	Gm10447	-0.3421697	-1.9299091	0.732223191	0.941018928
DCT	Fn3krp	-0.3423925	-0.19467509	0.732055535	0.94091661
DCT	Nphp4	-0.34256583	-0.5432326	0.731925111	0.940821346
DCT	Psmd10	-0.34278	-0.046546057	0.731763987	0.940695855
DCT	9930012K11Rik	-0.34279302	-2.4226277	0.731754185	0.940695855
DCT	Dzip3	-0.34285328	-0.14632395	0.731708852	0.940695855
DCT	Mcm5	-0.3428783	-0.38110623	0.731690014	0.940695855
DCT	Hsf3	-0.34300002	-1.3290768	0.731598433	0.940695855
DCT	Zfp78	-0.3433512	-0.49718538	0.731334278	0.940640786
DCT	Platr1	-0.34335443	-0.8377644	0.731331828	0.940640786
DCT	Nr2f1	-0.34338436	-2.2061973	0.731309319	0.940640786
DCT	Tmem173	-0.3435858	-0.9793504	0.73115781	0.940631032
DCT	Mx2	-0.3439404	-1.9533323	0.730891106	0.940456668
DCT	Klhl25	-0.3444542	-0.3806856	0.730504733	0.940152783
DCT	D630036H23Rik	-0.34455037	-0.6066157	0.73043241	0.940132117
DCT	Gm39526	-0.34463793	-0.3257834	0.730366595	0.940119824
DCT	Henmt1	-0.3446757	-3.738935	0.730338203	0.940119824
DCT	Vmn2r25	-0.34469807	-0.66493046	0.730321367	0.940119824
DCT	Lrrc47	-0.34500393	-0.4727655	0.730091417	0.940119824
DCT	Gm2245	-0.34509206	-1.7788718	0.730025153	0.940114858
DCT	4933436I20Rik	-0.34509584	-1.2566911	0.730022322	0.940114858
DCT	Sult2b1	-0.34531853	-0.93406403	0.729854911	0.940040524
DCT	D830044D21Rik	-0.34570146	-2.3884766	0.729567099	0.939887175
DCT	Cd86	-0.34595427	-1.6890119	0.729377081	0.939714832
DCT	Piezo1	-0.3459946	-0.39905763	0.72934679	0.939714832
DCT	D030047H15Rik	-0.34604526	-1.7251598	0.729308697	0.939714832
DCT	Gm12018	-0.34605932	-0.92487353	0.729298142	0.939714832
DCT	Gm28719	-0.3465107	-1.1469215	0.728958932	0.939538321
DCT	Gm17949	-0.34703305	-0.42535982	0.728566479	0.939203509
DCT	Sox30	-0.34735653	-0.972967	0.728323488	0.9390815
DCT	Galnt12	-0.34749505	-0.86155254	0.728219434	0.939019796
DCT	A330084C13Rik	-0.3476176	-1.6025562	0.728127387	0.938973567
DCT	Hydin	-0.34767887	-1.1573523	0.728081365	0.938973567
DCT	4930539E08Rik	-0.34787104	-1.3555266	0.727937036	0.938873018
DCT	Snx19	-0.3480005	-0.16889963	0.727839804	0.938820077
DCT	Gng4	-0.34803155	-1.40136	0.72781649	0.938820077
DCT	Gm17484	-0.3480747	-0.34602886	0.72778408	0.938820077
DCT	4930527F14Rik	-0.34836254	-0.98921394	0.727567927	0.938759266
DCT	Gpatch1	-0.3484282	-0.1249777	0.727518631	0.938759266
DCT	Gm11549	-0.34852642	-0.9056518	0.727444879	0.938759266
DCT	2310022A10Rik	-0.3485662	-0.17750052	0.727414997	0.938759266
DCT	Ptcd3	-0.34928766	-0.113562405	0.726873372	0.938442835
DCT	Gm19461	-0.34942505	-2.1882532	0.726770228	0.938382176
DCT	Tcf19	-0.349724	-0.4564279	0.726545849	0.938164961
DCT	Zswim3	-0.34986904	-0.351977	0.726436992	0.938096893
DCT	Gm50105	-0.3499068	-1.3369656	0.726408652	0.938096893
DCT	Zfhx4	-0.35007942	-2.3292184	0.726279101	0.938037992
DCT	Gm43268	-0.3502045	-0.89233166	0.726185228	0.937989252
DCT	Rundc3a	-0.3503012	-0.23777589	0.726112668	0.937968037
DCT	Cwf19l1	-0.35043404	-0.19987512	0.726012997	0.937911796
DCT	Chrna2	-0.35057235	-0.95635605	0.725909207	0.937850224
DCT	Prx	-0.3506389	-1.9520195	0.725859261	0.937850224
DCT	Itga10	-0.35083455	-0.8688805	0.725712486	0.937741082
DCT	Gpr183	-0.3509585	-2.0684557	0.725619477	0.937693414
DCT	Vwf	-0.3509761	-1.4280308	0.725606267	0.937693414
DCT	Mylk4	-0.3510316	-1.3932546	0.725564651	0.937693414
DCT	Gm26779	-0.3520432	-0.63712245	0.724805863	0.936931855
DCT	Gm36445	-0.35209215	-1.410864	0.724769148	0.936931855
DCT	Rnf17	-0.35222042	-1.0023812	0.724672974	0.936931855
DCT	Bhlhe22	-0.35242927	-5.647418	0.724516359	0.93692004
DCT	Defb42	-0.35254133	-0.7952438	0.724432331	0.936883888
DCT	Dnaaf3	-0.35303468	-2.2305024	0.724062452	0.936623017
DCT	Phtf1os	-0.35327905	-0.9326079	0.723879253	0.936531045
DCT	Mtx1	-0.35348344	-0.014825969	0.723726053	0.936405345
DCT	Kif14	-0.35360545	-1.1924995	0.723634581	0.936381118
DCT	Vmn2r102	-0.35390756	-0.5157829	0.723408167	0.93621153
DCT	Ice1	-0.3539899	-0.11631976	0.723346457	0.936204179
DCT	Dcaf7	-0.354195	-0.12392577	0.723192761	0.936077763
DCT	Mtrr	-0.3543325	-0.38876256	0.723089719	0.936067941
DCT	Ulbp1	-0.3546182	-1.8402647	0.722875642	0.93588479
DCT	Nsg2	-0.35477656	-1.0854012	0.722756982	0.935803674
DCT	Synpo2	-0.3548414	-0.8644127	0.722708407	0.935803674
DCT	Tnfaip6	-0.3549723	-2.2013113	0.722610344	0.935758835
DCT	Engase	-0.3551048	-0.43226847	0.722511067	0.935702791
DCT	AW495222	-0.35523358	-1.4209362	0.722414615	0.935650399
DCT	Phf23	-0.3552974	-0.115187936	0.72236681	0.935650399
DCT	F730311O21Rik	-0.35531917	-2.2837827	0.722350494	0.935650399
DCT	Hid1	-0.35539398	-1.5243056	0.722294456	0.935650399
DCT	Zfp964	-0.35539725	-0.32122147	0.722292016	0.935650399
DCT	Gata6	-0.35575217	-5.1617947	0.722026183	0.935509886
DCT	Srf	-0.3561043	-0.33769998	0.72176244	0.935240684
DCT	Maskbp3	-0.35613334	-1.3611152	0.721740717	0.935240684
DCT	Mapk7	-0.356194	-0.47915643	0.72169529	0.935240684
DCT	Gm14549	-0.3562679	-0.7310756	0.721639956	0.935240684
DCT	Gm43573	-0.35700184	-0.2404188	0.721090428	0.934659837
DCT	Fkbp1b	-0.35712418	-2.4269989	0.720998841	0.934643158
DCT	Tnip2	-0.35721672	-0.23103929	0.720929583	0.934643158
DCT	Vmn1r203	-0.35728896	-1.6267265	0.720875488	0.934643158
DCT	Alg2	-0.35763472	-0.1860848	0.720616689	0.934408215
DCT	Trmt2a	-0.35785723	-0.15700562	0.720450167	0.934337305
DCT	4930526L06Rik	-0.35802984	-0.2529907	0.72032098	0.934242278
DCT	Dnah7a	-0.35836267	-1.0561792	0.720071923	0.933991753
DCT	1600017P15Rik	-0.35840654	-0.45638078	0.720039098	0.933991753
DCT	Elk1	-0.35840818	-0.3673558	0.72003788	0.933991753
DCT	Abcd2	-0.35845622	-1.8423322	0.720001933	0.933991753
DCT	Gm48383	-0.35860574	-2.084003	0.719890061	0.933991753
DCT	Gm32282	-0.35880297	-0.38053268	0.719742481	0.933991753
DCT	Gm10638	-0.35910618	-0.4455833	0.719515649	0.933850162
DCT	C4a	-0.3591184	-1.5377762	0.719506513	0.933850162
DCT	Gm38293	-0.35928166	-1.4755423	0.719384389	0.933850162
DCT	Nup133	-0.35974437	-0.5903042	0.719038309	0.933520677
DCT	Gm49417	-0.359963	-0.5893004	0.718874805	0.933380925
DCT	Vmn2r84	-0.36010355	-0.40235987	0.718769692	0.933316971
DCT	2810407A14Rik	-0.3601643	-1.4602792	0.718724253	0.933316971
DCT	Tpbg	-0.36016452	-1.415457	0.718724101	0.933316971
DCT	Gm19265	-0.3602708	-0.84517825	0.718644643	0.933316971
DCT	Ribc1	-0.3603061	-0.5759039	0.718618234	0.933316971
DCT	Meis3	-0.3606314	-1.9682494	0.718375011	0.933239625
DCT	Lingo4	-0.36181197	-0.68310547	0.717492541	0.932346151
DCT	Ankub1	-0.3618871	-1.3901371	0.717436406	0.932346151
DCT	Nemp2	-0.36210093	-0.65561455	0.717276603	0.932256862
DCT	Ppp1cc	-0.36237198	-0.026174467	0.717074072	0.932129351
DCT	Thap11	-0.36275926	-0.021107601	0.716784723	0.931898221
DCT	Gm5176	-0.36316997	-1.9227761	0.716477928	0.931644334
DCT	Gm49238	-0.36329618	-0.78060114	0.716383655	0.931594248
DCT	4930546K05Rik	-0.3638633	-2.8251834	0.715960091	0.931188383
DCT	Gm49794	-0.36407593	-0.52896374	0.715801315	0.931126833
DCT	Zfp963	-0.36410514	-0.45640436	0.715779502	0.931126833
DCT	Zfp473	-0.3641485	-1.7585922	0.715747125	0.931126833
DCT	Sgo1	-0.36426768	-0.7882134	0.71565813	0.931126833
DCT	Med18	-0.36437678	-0.19487195	0.715576663	0.931126833
DCT	Kifc5b	-0.36473384	-1.5560836	0.715310091	0.930995195
DCT	Capn3	-0.3647652	-1.5526115	0.715286688	0.930995195
DCT	Triobp	-0.36503217	-0.11099513	0.715087392	0.930850362
DCT	Tmprss13	-0.365092	-1.3258257	0.715042719	0.930850362
DCT	Kctd10	-0.36511147	-2.5898826	0.715028208	0.930850362
DCT	Cpsf3	-0.3651432	-0.10159081	0.715004504	0.930850362
DCT	Cox6b2	-0.36531776	-0.08678995	0.714874214	0.930850362
DCT	Btla	-0.36531878	-3.5412922	0.714873454	0.930850362
DCT	Gm43457	-0.36555776	-0.70149755	0.714695088	0.930774765
DCT	Gm49246	-0.36571372	-0.58950174	0.714578718	0.930695752
DCT	Fbxw17	-0.3657253	-0.19948514	0.714570059	0.930695752
DCT	Olfr1254	-0.36581773	-0.4974007	0.714501091	0.930695752
DCT	Ren1	-0.3659922	-1.1069009	0.714370909	0.93064272
DCT	Bcl11a	-0.36621976	-1.8785545	0.714201093	0.93049404
DCT	Fanci	-0.3662211	-0.68527144	0.714200105	0.93049404
DCT	Fam228a	-0.36641824	-0.55053574	0.714053009	0.930446208
DCT	Gm43714	-0.36664724	-0.8219721	0.713882156	0.930296127
DCT	Ssbp1	-0.366782	0.006557418	0.713781625	0.93023767
DCT	Gm45356	-0.36687404	-1.7964001	0.713712987	0.93023767
DCT	Nfkb2	-0.3669132	-0.33940896	0.713683756	0.93023767
DCT	Olfr1312	-0.36732584	-1.0742794	0.713375983	0.929999166
DCT	Eif2b2	-0.36737144	-0.12299633	0.713341975	0.929999166
DCT	Speer5-ps1	-0.36742324	-0.84957165	0.713303336	0.929999166
DCT	Zfp647	-0.3676946	-1.0185996	0.713100971	0.929930861
DCT	Kif4	-0.36773184	-1.1055114	0.713073191	0.929930861
DCT	Zfp872	-0.3680497	-1.1932422	0.712836165	0.929803931
DCT	Gm31793	-0.36805338	-0.5781311	0.712833433	0.929803931
DCT	Osr1	-0.36812013	-1.7341241	0.712783648	0.929803931
DCT	Slc9b1	-0.36827832	-1.2619032	0.712665718	0.929803931
DCT	Abhd10	-0.36845297	-0.10015888	0.712535502	0.929800607
DCT	Gm28893	-0.36861563	-2.0296535	0.712414248	0.929800607
DCT	Cntrl	-0.36908647	-0.1233777	0.712063273	0.929448108
DCT	Acap3	-0.36913747	-0.557123	0.712025266	0.929448108
DCT	Eno3	-0.3691623	-0.4765905	0.712006756	0.929448108
DCT	Osbp	-0.36938623	-0.13862914	0.711839868	0.929374305
DCT	Gm29340	-0.36946806	-2.1628075	0.711778881	0.929367299
DCT	Fchsd1	-0.36946857	-0.9290281	0.711778502	0.929367299
DCT	Lmod1	-0.3695118	-1.0663	0.711746265	0.929367299
DCT	Adamts2	-0.36953777	-1.3280144	0.711726923	0.929367299
DCT	Hist2h3c2	-0.3696194	-0.699352	0.711666092	0.929367299
DCT	Gm12454	-0.36975232	-0.85088253	0.711567036	0.929367299
DCT	A830021F12Rik	-0.36996862	-3.8677356	0.711405872	0.929367299
DCT	Fam78b	-0.3699741	-1.3720831	0.711401777	0.929367299
DCT	Hmga2	-0.37023783	-1.1925608	0.711205289	0.929271909
DCT	Zcchc10	-0.37075	-0.12018139	0.710823743	0.928918655
DCT	Gm43461	-0.3707731	-0.45927504	0.710806533	0.928918655
DCT	Gm15491	-0.37084752	-1.2282909	0.710751112	0.928918655
DCT	Eral1	-0.37090135	-0.18010387	0.710711007	0.928918655
DCT	Ccnf	-0.37159082	-1.713347	0.710197519	0.928463372
DCT	D2hgdh	-0.3716177	-0.024912773	0.71017751	0.928463372
DCT	Synpr	-0.37173334	-1.8586122	0.710091412	0.928463372
DCT	Ankrd37	-0.3723713	-0.33698636	0.709616423	0.927994115
DCT	Fut10	-0.3726291	-1.2880456	0.709424504	0.927815751
DCT	Klrc2	-0.3726463	-3.6914558	0.7094117	0.927815751
DCT	Cybrd1	-0.37267664	-0.779377	0.709389122	0.927815751
DCT	Pkp3	-0.3728635	-0.16770974	0.709250028	0.927805426
DCT	Gm38155	-0.37344012	-0.53605664	0.708820909	0.927389286
DCT	Cnot2	-0.37391126	-0.09829138	0.708470336	0.927148406
DCT	Bend6	-0.37430617	-1.490809	0.708176535	0.92683651
DCT	Nlrp12	-0.37441763	-1.793394	0.708093627	0.926800597
DCT	Gm45698	-0.37447187	-0.55450445	0.708053273	0.926800597
DCT	4933415A04Rik	-0.37471718	-4.466939	0.707870816	0.926726746
DCT	Gm13977	-0.37483218	-0.52061945	0.707785271	0.926687361
DCT	Ccdc60	-0.37496585	-0.97086847	0.707685878	0.926629836
DCT	Msln	-0.37505305	-1.5021958	0.707621006	0.926617507
DCT	R3hdml	-0.37514213	-19.772654	0.707554774	0.926603395
DCT	Zscan12	-0.3752275	-0.36504507	0.707491269	0.926592853
DCT	Gm16096	-0.37526518	-2.6418493	0.707463264	0.926592853
DCT	Gm5112	-0.37533695	-0.67071235	0.707409904	0.926592853
DCT	Emc8	-0.37589166	0.012921101	0.706997452	0.926163891
DCT	Fam89a	-0.37620655	-0.5955299	0.706763339	0.925929797
DCT	Gpr174	-0.3763057	-1.140011	0.706689645	0.925905848
DCT	Ch25h	-0.3763808	-4.3602233	0.706633809	0.925905295
DCT	Zc3h8	-0.37672362	-0.19646879	0.706379012	0.92564402
DCT	Ybey	-0.37675303	-0.10589322	0.70635715	0.92564402
DCT	Cep41	-0.37682733	-0.59200525	0.706301928	0.92564402
DCT	Gm10644	-0.3768489	-0.16907948	0.706285892	0.92564402
DCT	Gm42727	-0.37696424	-0.7219332	0.706200189	0.92564402
DCT	Ccdc39	-0.37764454	-0.326654	0.705694671	0.925182601
DCT	4931440P22Rik	-0.37774092	-0.4105505	0.705623059	0.925161306
DCT	Gm11766	-0.37788424	-3.321819	0.705516591	0.925161306
DCT	Znhit6	-0.37873515	-0.10992765	0.704884555	0.924555776
DCT	1700029I15Rik	-0.37887174	-1.6690768	0.704783116	0.924495296
DCT	Ccdc78	-0.37897933	-1.2039014	0.704703223	0.924463072
DCT	Gm4430-1	-0.3792526	-1.2202051	0.704500292	0.924269424
DCT	Grm1	-0.3792634	-2.1262712	0.704492281	0.924269424
DCT	Caps2	-0.37929475	-0.6686983	0.704469004	0.924269424
DCT	Gm14849	-0.37954593	-1.6064565	0.704282496	0.924201385
DCT	Gm40649	-0.37963215	-0.6450918	0.704218492	0.924189977
DCT	Kpnb1	-0.3797376	-0.15165399	0.704140209	0.924159826
DCT	Ciao1	-0.37978402	-0.07392224	0.704105753	0.924159826
DCT	Gm34730	-0.37988824	-1.0988135	0.704028381	0.924159826
DCT	Ppp1r3b	-0.37995347	-3.6428838	0.70397995	0.924159826
DCT	Grhl1	-0.38008285	-2.4536216	0.703883921	0.924159826
DCT	Fbxo5	-0.38025668	-0.75631845	0.703754884	0.924159826
DCT	Gm10719	-0.38029596	-1.3871146	0.703725723	0.924159826
DCT	Srrm3	-0.38043103	-2.2651854	0.703625477	0.924137564
DCT	Scn8a	-0.38059807	-0.78729004	0.703501517	0.92404739
DCT	Pof1b	-0.38154086	-2.6177254	0.702801946	0.923201078
DCT	Incenp	-0.38183147	-0.5459215	0.702586378	0.923060298
DCT	Terb1	-0.38232878	-0.79115856	0.702217514	0.922650975
DCT	Gm20098	-0.38233417	-1.3267274	0.702213513	0.922650975
DCT	Vmn1r-ps140	-0.38242579	-1.1048144	0.702145577	0.922650975
DCT	Gm42997	-0.38248307	-1.0534296	0.702103079	0.922650975
DCT	Rsl24d1	-0.38258466	0.057230037	0.702027749	0.922650975
DCT	Ttll13	-0.38298976	-0.80192626	0.701727364	0.922369614
DCT	B230303O12Rik	-0.38311076	-0.27668297	0.701637635	0.922324227
DCT	Fam160b1	-0.3831417	-0.23945254	0.701614694	0.922324227
DCT	Spag4	-0.38314995	-0.8117725	0.701608582	0.922324227
DCT	Gm1600	-0.3834251	-1.069908	0.701404616	0.922308155
DCT	Gm29811	-0.38353744	-1.9533503	0.701321315	0.922271199
DCT	Gm37926	-0.3837112	-0.5994437	0.701192523	0.922174409
DCT	Gm43852	-0.38386875	-0.6685838	0.701075734	0.922093392
DCT	A830019P07Rik	-0.38407648	-2.5254014	0.700921763	0.922036036
DCT	Klhl41	-0.38410774	-0.73339605	0.700898604	0.922036036
DCT	Ccdc146	-0.38443518	-1.2226388	0.700655944	0.921831509
DCT	Gm47734	-0.384482	-2.8120143	0.700621248	0.921831509
DCT	H2afx	-0.38478956	-0.09551284	0.700393328	0.921631133
DCT	Fbxo6	-0.38482285	-0.10229875	0.700368668	0.921631133
DCT	Tmem203	-0.38489297	0.055076126	0.700316708	0.921631133
DCT	Gm13002	-0.38495436	-1.3764975	0.700271234	0.921631133
DCT	6530409C15Rik	-0.38523507	-0.8891676	0.700063262	0.921487084
DCT	Gm20513	-0.3852775	-2.124266	0.70003182	0.921487084
DCT	Ggt5	-0.3854929	-1.9336418	0.699872277	0.921477185
DCT	Crtap	-0.38557523	-0.18527831	0.699811283	0.921477185
DCT	Rad9b	-0.3857562	-0.2333152	0.699677239	0.921414485
DCT	Mettl18	-0.38590246	-0.37288877	0.69956891	0.921344441
DCT	Bysl	-0.38593757	-0.20408565	0.699542903	0.921344441
DCT	Tmeff1	-0.38595152	-1.5546333	0.699532576	0.921344441
DCT	Nos1	-0.38605148	-1.0405198	0.699458552	0.921344441
DCT	Gdap1	-0.38606817	-2.2124848	0.69944619	0.921344441
DCT	Pomc	-0.3861219	-0.46654865	0.699406391	0.921344441
DCT	Irx3os	-0.38653994	-2.7933745	0.699096843	0.921178319
DCT	Gm22662	-0.38660944	-1.6078894	0.699045369	0.921178319
DCT	Gm7644	-0.38674247	-2.4710743	0.698946873	0.921178319
DCT	Cfap97d2	-0.3869832	-1.4044505	0.698768657	0.921161775
DCT	Gm46218	-0.387344	-0.02997871	0.698501554	0.920882315
DCT	4930555A03Rik	-0.38740274	-3.556541	0.698458082	0.920882315
DCT	Gm48604	-0.38749453	-0.5791658	0.698390127	0.920880732
DCT	Zfp971	-0.38759214	-0.42913908	0.69831788	0.920858138
DCT	2810006K23Rik	-0.38766348	-0.14052625	0.698265072	0.920858138
DCT	Setd6	-0.38864997	-0.07372285	0.697535094	0.920116356
DCT	Natd1	-0.38869852	-0.19850291	0.697499175	0.920116356
DCT	Rad51	-0.38873821	-0.51347244	0.697469807	0.920116356
DCT	B930059L03Rik	-0.3888115	-0.4131079	0.697415592	0.920116356
DCT	Zfp335	-0.38894626	-1.3472428	0.697315899	0.920116356
DCT	Usp17la	-0.38895318	-1.7151383	0.697310779	0.920116356
DCT	Sec31b	-0.3889657	-0.7395652	0.697301518	0.920116356
DCT	Bend4	-0.38902098	-1.7825943	0.697260634	0.920116356
DCT	Slc28a3	-0.38926086	-0.6666533	0.697083178	0.920116356
DCT	2810428J06Rik	-0.38952804	-0.47223043	0.696885565	0.920116356
DCT	6330549D23Rik	-0.3898157	-0.9782554	0.696672843	0.919995774
DCT	2700062C07Rik	-0.38990363	-0.011745927	0.696607811	0.919982605
DCT	Gm9962	-0.39004347	-2.3044236	0.696504398	0.919961982
DCT	4833417C18Rik	-0.3904443	-1.143632	0.696208038	0.919745423
DCT	Gm12050	-0.39055413	-3.0401382	0.696126845	0.919710876
DCT	Lmx1b	-0.39092106	-3.056452	0.695855598	0.919425208
DCT	Ppfia4	-0.39095992	-3.4948115	0.695826857	0.919425208
DCT	Olfr893	-0.39194334	-1.0090765	0.695100073	0.918717539
DCT	Xlr	-0.39221093	-3.1123273	0.694902366	0.918528885
DCT	Gprc5a	-0.3925631	-2.807205	0.694642197	0.918257632
DCT	Gm49165	-0.39261013	-1.5627784	0.69460746	0.918257632
DCT	Gm30504	-0.3931448	-1.9099268	0.694212546	0.917834897
DCT	AC169509.1	-0.3932318	-3.0808272	0.694148276	0.917822548
DCT	Gm42669	-0.39325023	-0.30967662	0.69413467	0.917822548
DCT	Zfp324	-0.39345053	-0.33538926	0.693986746	0.917772606
DCT	Ncbp1	-0.39348862	-0.116977654	0.693958635	0.917772606
DCT	Trmt44	-0.39352372	-0.36320084	0.693932705	0.917772606
DCT	Lrrc61	-0.39374307	-0.5693062	0.693770743	0.917759112
DCT	Spryd3	-0.39376456	-0.22749527	0.693754886	0.917759112
DCT	Gm38215	-0.3938541	-1.2162668	0.693688753	0.917759112
DCT	Tmem132c	-0.39387202	-2.9274771	0.693675526	0.917759112
DCT	Brinp3	-0.39405197	-1.3738742	0.693542667	0.917748033
DCT	Mrc1	-0.39408332	-2.655283	0.693519522	0.917748033
DCT	Gm45447	-0.39413267	-1.2452972	0.693483078	0.917748033
DCT	Lrrc7	-0.3942074	-1.4901017	0.693427925	0.917748033
DCT	Doc2g	-0.39459622	-0.3934821	0.693140914	0.917518589
DCT	Gm12743	-0.39461565	-0.9918383	0.693126565	0.917518589
DCT	Plp1	-0.3946709	-0.32766363	0.693085771	0.917518589
DCT	Olfml3	-0.39516467	-1.569499	0.692721371	0.917387762
DCT	Mmp17	-0.39569628	-1.1060772	0.692329107	0.917013639
DCT	S1pr2	-0.39577433	-1.2199806	0.69227151	0.917010041
DCT	Gm28756	-0.39588162	-1.0667365	0.692192364	0.916977896
DCT	Gm49107	-0.39649516	-2.5016103	0.691739777	0.916450994
DCT	Itpkc	-0.396509	-0.5699943	0.691729567	0.916450994
DCT	Adck2	-0.39657372	-0.23031518	0.691681823	0.916450994
DCT	Gm20554	-0.39690462	-1.2836803	0.691437789	0.916268856
DCT	Olfr822	-0.39691207	-1.5872549	0.691432309	0.916268856
DCT	Gm20619	-0.39704806	-1.254091	0.691332033	0.916268856
DCT	Trappc10	-0.39721477	-0.1032582	0.691209097	0.916183785
DCT	Fn3k	-0.39737803	-0.017685855	0.69108872	0.9160969
DCT	Bglap3	-0.39760143	-2.3090467	0.690924003	0.915951219
DCT	Mpp4	-0.39770046	-2.1698682	0.690850992	0.915927099
DCT	Ankrd1	-0.39777762	-2.479994	0.690794116	0.915924368
DCT	Rab36	-0.39803413	-0.34003794	0.690605041	0.915819019
DCT	Gm48362	-0.39814383	-1.2219594	0.690524165	0.91578445
DCT	Olfr716	-0.39866903	-1.1695049	0.69013709	0.91541642
DCT	Pdgfrl	-0.39884228	-2.8696282	0.690009433	0.915319754
DCT	Commd5	-0.3988617	-0.51253694	0.689995108	0.915319754
DCT	Camk2a	-0.39901733	-2.315965	0.689880435	0.915293964
DCT	2810408A11Rik	-0.39925388	-1.2585646	0.689706152	0.915208076
DCT	Gm4681	-0.39927137	-3.2204316	0.689693254	0.915208076
DCT	Kat5	-0.39954183	-0.95346	0.689494019	0.915144616
DCT	Corin	-0.3996905	-2.6048212	0.689384476	0.915137596
DCT	Rc3h2	-0.4001284	-0.11838828	0.689061957	0.914934539
DCT	Pou1f1	-0.40019822	-1.2329047	0.689010533	0.914934539
DCT	Scn7a	-0.4006588	-1.7087927	0.688671366	0.914561266
DCT	Smpd3	-0.4007059	-2.3483152	0.688636666	0.914561266
DCT	Pom121	-0.40104982	-0.36526948	0.688383442	0.914418426
DCT	1700029J07Rik	-0.40125299	-0.1577141	0.688233877	0.914385142
DCT	Dixdc1	-0.40131506	-0.13128327	0.688188171	0.914385142
DCT	Gm35867	-0.40156484	-0.92203546	0.688004308	0.914329435
DCT	Gm26749	-0.40177625	-1.4922221	0.687848706	0.914195357
DCT	Chek1	-0.4017853	-0.4358183	0.687842039	0.914195357
DCT	Exog	-0.40208334	-0.6960281	0.687622706	0.914040397
DCT	Spg20	-0.4021957	-0.16417968	0.687540013	0.914003189
DCT	Rgs9	-0.40238613	-1.2930045	0.687399879	0.913964885
DCT	Vmn2r69	-0.4024816	-0.7241976	0.687329629	0.913964885
DCT	Gm10040	-0.40258166	-1.3831766	0.687256011	0.913964885
DCT	Lgi1	-0.402995	-0.74745214	0.686951911	0.913730257
DCT	Gm42547	-0.40307793	-0.37515095	0.686890888	0.913721825
DCT	Cyp1a1	-0.40319997	-2.4911678	0.686801116	0.913675147
DCT	Mkx	-0.40325433	-3.2218168	0.686761135	0.913675147
DCT	Adpgk	-0.40330166	-0.2406565	0.686726322	0.913675147
DCT	Catsper3	-0.4034239	-0.7249812	0.686636408	0.913675147
DCT	Tagap1	-0.40351123	-0.024844665	0.686572176	0.913675147
DCT	Vsig8	-0.40394604	-1.1262761	0.686252397	0.913454258
DCT	Olfr1489	-0.4040691	-0.4952655	0.686161908	0.913406574
DCT	Plod3	-0.40430441	-0.19370337	0.685988876	0.913394544
DCT	2310040G24Rik	-0.4052458	-0.5922388	0.685296838	0.912764039
DCT	Shisal1	-0.40537903	-1.5248015	0.685198917	0.912764039
DCT	Cfap52	-0.4061069	-2.4733717	0.684664067	0.912160485
DCT	Olfr943	-0.40615207	-1.4601306	0.684630864	0.912160485
DCT	Kctd14	-0.4066448	-1.06366	0.684268885	0.911830991
DCT	Mtus2	-0.40668836	-0.9209185	0.684236885	0.911830991
DCT	Dhx33	-0.40673172	-0.30336243	0.684205035	0.911830991
DCT	Wdr83	-0.40687665	0.020830676	0.684098575	0.911822199
DCT	Stk17b	-0.4069019	-0.41413993	0.684080035	0.911822199
DCT	Vcpkmt	-0.40694243	-0.15072507	0.684050281	0.911822199
DCT	Rgl2	-0.4069592	-0.1916473	0.684037946	0.911822199
DCT	Gm13840	-0.40708622	-0.98600966	0.683944653	0.911822199
DCT	Cdc25a	-0.40722516	-0.3385792	0.683842618	0.911822199
DCT	Alg1	-0.40729022	-0.9025474	0.683794854	0.911822199
DCT	Gm45605	-0.40739137	-1.1631664	0.683720558	0.911822199
DCT	Fancd2os	-0.4074206	-1.0885642	0.683699106	0.911822199
DCT	Isca1	-0.40752187	-0.005720197	0.683624739	0.911822199
DCT	Cnpy4	-0.40754467	-0.44492394	0.683607997	0.911822199
DCT	Gm6288	-0.40757865	-1.486333	0.683583035	0.911822199
DCT	Rhno1	-0.40763566	-0.12477636	0.683541182	0.911822199
DCT	Hmces	-0.4077522	-0.107596055	0.683455611	0.911822199
DCT	Mamstr	-0.4080722	-2.4282074	0.683220668	0.911822199
DCT	Hoxb1	-0.40820858	-0.8300467	0.683120542	0.911822199
DCT	Tradd	-0.4083291	-0.05000737	0.683032077	0.911822199
DCT	Kntc1	-0.40837634	-0.93236053	0.68299741	0.911822199
DCT	Iqgap3	-0.40852574	-0.49388835	0.682887734	0.911808466
DCT	Rrp1b	-0.40903202	-0.2791226	0.68251617	0.911385174
DCT	Dusp5	-0.40954316	-1.5272653	0.682141098	0.911029943
DCT	Pigh	-0.41001797	-0.6660733	0.68179276	0.910637508
DCT	Coro6	-0.41038582	-1.3482407	0.681522947	0.910422684
DCT	Gm47524	-0.41063192	-1.9821918	0.681342448	0.910254334
DCT	Lta4h	-0.41081166	-0.18704577	0.68121063	0.910223784
DCT	Gm26616	-0.41095102	-3.2514663	0.681108453	0.910160039
DCT	Msantd3	-0.4110176	-0.7239174	0.681059642	0.910160039
DCT	Gm26885	-0.41106033	-0.11397041	0.681028297	0.910160039
DCT	Olfr77	-0.41141382	-0.4426744	0.680769121	0.909924905
DCT	Gm39458	-0.41182268	-20.220016	0.680469395	0.90959705
DCT	Plpp7	-0.41214034	-0.87414247	0.680236559	0.909358562
DCT	Kcnip2	-0.4125537	-0.97691005	0.679933641	0.909026341
DCT	6030407O03Rik	-0.41315624	-1.8751733	0.67949215	0.908581493
DCT	Trmt12	-0.4131769	-0.32418218	0.679477013	0.908581493
DCT	D430001F17Rik	-0.4134519	-0.59792376	0.679275546	0.908437258
DCT	Bmp2	-0.41348997	-20.30257	0.679247662	0.908437258
DCT	Myh11	-0.41370577	-2.543376	0.679089609	0.908406715
DCT	Zgpat	-0.41381335	-0.12469084	0.679010811	0.908374031
DCT	Cadps	-0.4139359	-1.4421731	0.678921059	0.908326686
DCT	Homer2	-0.4139534	-0.6074645	0.678908238	0.908326686
DCT	Igdcc3	-0.41449693	-2.809608	0.678510227	0.90792243
DCT	Chmp2b	-0.41459462	-0.039280552	0.678438684	0.907899404
DCT	Prpf38a	-0.41461915	-0.15921412	0.678420724	0.907899404
DCT	Trp53rka	-0.41512746	-0.15579012	0.678048601	0.907522755
DCT	AW011738	-0.4155484	-1.0613753	0.677740471	0.907183011
DCT	Plrg1	-0.41565987	-0.1653804	0.677658903	0.907146499
DCT	Akr1b8	-0.4157474	-1.9181415	0.677594843	0.907133421
DCT	Platr21	-0.41581824	-1.5649064	0.677543001	0.907133421
DCT	Efcc1	-0.41607758	-0.52072114	0.677353224	0.906955286
DCT	Zfand2a	-0.41644973	-0.3389339	0.677080958	0.906736053
DCT	Cptp	-0.4165134	-0.014994834	0.677034344	0.906736053
DCT	Eddm3b	-0.4168483	-1.8733761	0.676789377	0.906490878
DCT	Mettl5os	-0.41694528	-0.838592	0.676718425	0.906468507
DCT	Ssx2ip	-0.41708097	-0.057731252	0.676619186	0.90640824
DCT	Gm48639	-0.41742986	-0.7135161	0.676364005	0.906139045
DCT	Smim12	-0.41786295	-0.008575263	0.676047314	0.90586003
DCT	1700122E12Rik	-0.41818357	-2.7726433	0.675812903	0.905691193
DCT	Gm40466	-0.41881594	-0.34420174	0.675350647	0.905216907
DCT	Mia	-0.4191615	-0.78025264	0.675098106	0.905023608
DCT	Clec12a	-0.41966686	-2.335543	0.674728844	0.904818961
DCT	B430218F22Rik	-0.41971317	-2.4164124	0.674695008	0.904818961
DCT	9430085M18Rik	-0.41986075	-2.4207864	0.674587184	0.904818961
DCT	Hp	-0.42010105	-1.9393383	0.674411632	0.90475664
DCT	Bmerb1	-0.42056733	-1.5015548	0.674071061	0.904444981
DCT	F730043M19Rik	-0.42070127	-1.8614166	0.673973236	0.904386348
DCT	E130317F20Rik	-0.42094573	-0.46702045	0.673794698	0.904219389
DCT	Qtrt2	-0.42103776	-0.15237024	0.673727509	0.904201844
DCT	Ptger1	-0.42132306	-1.5293446	0.673519197	0.90399488
DCT	Entpd2	-0.42143786	-0.8383212	0.673435373	0.903954985
DCT	Lysmd2	-0.4219308	-2.6524317	0.673075529	0.903617147
DCT	Oas1b	-0.42193142	-1.403933	0.673075083	0.903617147
DCT	Gm49313	-0.42212275	-1.0701706	0.672935416	0.903574241
DCT	Fcgr4	-0.42222017	-3.0840063	0.672864323	0.903551393
DCT	Hmgn5	-0.42241243	-0.06544609	0.672724004	0.903458615
DCT	Nxpe5	-0.42247736	-1.2662888	0.672676615	0.903458615
DCT	Abcg3	-0.4226097	-3.367401	0.672580057	0.903458615
DCT	Tpm2	-0.42285773	-0.94776326	0.672399064	0.903361825
DCT	Epha5	-0.4229518	-0.40577403	0.672330444	0.903342666
DCT	Lig3	-0.42297927	-0.20831285	0.672310393	0.903342666
DCT	4931428L18Rik	-0.4230494	-1.4140388	0.672259228	0.903342666
DCT	Cntnap1	-0.42323625	-0.9252673	0.672122894	0.903281704
DCT	Zscan18	-0.42336532	-0.92698276	0.672028743	0.903227821
DCT	Tymp	-0.4235408	-0.73464394	0.671900742	0.903128429
DCT	Gm46516	-0.42384014	-1.03743	0.671682405	0.902907587
DCT	Rragb	-0.42438507	-1.1819868	0.671285001	0.902518593
DCT	6430500D05Rik	-0.42463455	-1.7549887	0.671103104	0.902346646
DCT	Phf1	-0.42466792	-0.22827518	0.671078764	0.902346646
DCT	Clec7a	-0.4247284	-4.4833436	0.671034685	0.902346646
DCT	Cep104	-0.4247632	-0.0764094	0.671009306	0.902346646
DCT	Hmga1	-0.42499945	-0.5154039	0.670837085	0.902279389
DCT	Lypd2	-0.4251922	-1.221731	0.67069656	0.902235635
DCT	Lefty1	-0.42529878	-3.2491698	0.670618883	0.902203777
DCT	2410004B18Rik	-0.42594776	-0.13827582	0.670145923	0.901884993
DCT	Phf19	-0.42608076	-2.4208055	0.670048989	0.901872769
DCT	Isy1	-0.42624924	-0.18713425	0.669926252	0.90178021
DCT	C130071C03Rik	-0.42632893	-1.7939029	0.669868187	0.901774697
DCT	Zc3h18	-0.42637584	-0.12668622	0.669834002	0.901774697
DCT	1700020G17Rik	-0.4264409	-1.8254911	0.669786618	0.901774697
DCT	Gm11033	-0.42648056	-1.137324	0.669757699	0.901774697
DCT	Sec24c	-0.42659527	-0.038160868	0.669674133	0.901774697
DCT	Lsmem2	-0.42714757	-2.3899956	0.669271857	0.901774697
DCT	Zfp354b	-0.4271845	-0.6745611	0.669244948	0.901774697
DCT	Gm16286	-0.42720345	0.018025532	0.66923116	0.901774697
DCT	Zfp532	-0.427903	-0.30546886	0.668721753	0.901538791
DCT	Urb1	-0.42824122	-0.21588896	0.668475517	0.901279546
DCT	Mkrn2	-0.4284062	-0.14425583	0.668355413	0.901190332
DCT	Zfp276	-0.42848274	-0.6572958	0.668299698	0.901187931
DCT	Gm35853	-0.4287142	-0.92935157	0.668131231	0.901033474
DCT	Gm17690	-0.4290335	-0.63443136	0.667898858	0.900980807
DCT	Trp53rkb	-0.429183	-0.12440479	0.667790052	0.900936939
DCT	Adamts17	-0.42947268	-1.9853163	0.667579276	0.900798039
DCT	Gm43908	-0.42966557	-0.74262947	0.667438945	0.900681419
DCT	Map3k19	-0.43009996	-1.5326947	0.667122929	0.900327682
DCT	Pak3	-0.43075258	-1.4512442	0.666648276	0.899832462
DCT	9030607J07Rik	-0.431079	-1.0001653	0.666410926	0.89958476
DCT	Gm7598	-0.43129998	-0.73968875	0.666250269	0.899440554
DCT	Mtrf1	-0.43150353	-0.30760807	0.666102279	0.8993861
DCT	Gm4841	-0.4319126	-1.1724907	0.665804934	0.899129932
DCT	1110025M09Rik	-0.43252766	-1.1754673	0.665357943	0.898837551
DCT	Map3k20	-0.43262762	-0.097283795	0.665285317	0.898837551
DCT	Exosc4	-0.43271598	0.04103841	0.665221125	0.898837551
DCT	Olfr1346	-0.43274733	-1.2326783	0.665198347	0.898837551
DCT	4933405D12Rik	-0.43277642	-0.74888104	0.665177197	0.898837551
DCT	Gm15760	-0.43295568	-0.51786524	0.665046975	0.8988328
DCT	Rasgef1b	-0.43321308	-0.20585847	0.664859979	0.898761538
DCT	6430573P05Rik	-0.43349287	-0.6131014	0.664656739	0.89874156
DCT	Gm17529	-0.43396097	-0.88201773	0.66431678	0.898354571
DCT	Cbr2	-0.4339849	-1.2543564	0.664299411	0.898354571
DCT	Lpar2	-0.43401533	-0.079225644	0.664277311	0.898354571
DCT	Gm34059	-0.43459794	-1.1226954	0.663854298	0.898019872
DCT	Gm16279	-0.4346582	-0.34709635	0.663810554	0.898019872
DCT	Adh7	-0.43471366	-4.040464	0.663770284	0.898019872
DCT	Vmn1r230	-0.43484354	-1.5594065	0.663676005	0.897996791
DCT	Slc16a3	-0.43501717	-1.8086778	0.663549963	0.89797168
DCT	Lhcgr	-0.43523154	-0.83659095	0.663394382	0.897833851
DCT	Awat2	-0.4352466	-1.2076622	0.663383449	0.897833851
DCT	T2	-0.43547714	-1.9853282	0.663216138	0.897738047
DCT	Kifc1	-0.43584996	-0.9709953	0.662945596	0.897444541
DCT	Spata9	-0.43588984	-1.0408078	0.662916646	0.897444541
DCT	Gm30655	-0.43621525	-0.5135438	0.662680562	0.897376571
DCT	Nfkbib	-0.43622634	-0.059181366	0.662672514	0.897376571
DCT	Atp1a2	-0.43635327	-2.2523515	0.662580438	0.897376571
DCT	5730405O15Rik	-0.43678585	-0.54772705	0.662266665	0.897106908
DCT	Sirt6	-0.43683743	-0.041437957	0.662229238	0.897106908
DCT	B130046B21Rik	-0.43694535	-1.0730249	0.66215099	0.89709567
DCT	Mybl1	-0.43698493	-0.96627516	0.662122276	0.89709567
DCT	Ccdc130	-0.43700376	-0.1582497	0.66210862	0.89709567
DCT	Srgap3	-0.43755776	-0.48373798	0.661706894	0.896784857
DCT	Sh2d2a	-0.43788102	-3.1180062	0.661472532	0.896539952
DCT	2610016A17Rik	-0.4379535	-2.1245432	0.661419997	0.896539952
DCT	5430437J10Rik	-0.43795818	-2.215183	0.661416602	0.896539952
DCT	Platr4	-0.43800458	-1.402069	0.661382957	0.896539952
DCT	Il12rb2	-0.4383587	-1.7975869	0.661126288	0.896361501
DCT	Nfam1	-0.4389349	-1.1817614	0.660708722	0.89594076
DCT	Pold1	-0.4394661	-0.5394094	0.660323853	0.89549154
DCT	Prkcd	-0.43973875	-0.13146563	0.660126328	0.895296332
DCT	Utp6	-0.4398313	-0.14780521	0.660059312	0.895278111
DCT	Gm3953	-0.43996552	-2.384964	0.659962074	0.89521889
DCT	Gm38300	-0.4402723	-1.1597549	0.659739899	0.895142225
DCT	Serpina1b	-0.4403179	-1.6220167	0.659706878	0.895142225
DCT	Yrdc	-0.4406434	-0.12724584	0.659471178	0.894988947
DCT	Usp11	-0.4414599	-0.50070226	0.658880087	0.894259391
DCT	Hist1h4d	-0.44153765	-0.78897375	0.658823803	0.89425564
DCT	Orai1	-0.4416433	-0.06778523	0.658747338	0.894224491
DCT	AU022754	-0.4421227	-1.12191	0.658400414	0.893826172
DCT	Mdm1	-0.44239447	-0.45977104	0.658203783	0.893704454
DCT	Aldh1l2	-0.44239628	-1.4853266	0.658202458	0.893704454
DCT	Gm38948	-0.4425329	-1.9519587	0.658103636	0.893704454
DCT	Nsl1	-0.4426817	-1.0954161	0.657995984	0.893640161
DCT	Gm13822	-0.44282144	-1.6476251	0.657894892	0.893575496
DCT	5830408C22Rik	-0.44283223	-2.7862945	0.657887088	0.893575496
DCT	Mettl7a2	-0.44325808	-2.3323004	0.657579066	0.893291758
DCT	Gm41409	-0.44347712	-2.8574827	0.657420661	0.893149185
DCT	Ms4a7	-0.44367304	-1.8779831	0.657278978	0.893078508
DCT	Pus3	-0.4437906	-0.32889116	0.657193974	0.893059053
DCT	Gm14204	-0.44379774	-0.8319155	0.657188822	0.893059053
DCT	Rtkn2	-0.44387743	-2.1358755	0.657131199	0.893059053
DCT	Tbc1d8	-0.44393444	-0.2432341	0.657089988	0.893059053
DCT	Gm12250	-0.44394544	-3.3880146	0.657082041	0.893059053
DCT	Alpk2	-0.44401962	-1.8786291	0.657028395	0.893059053
DCT	Chtf18	-0.44434288	-1.591222	0.656794699	0.893059053
DCT	Gm42630	-0.44468397	-0.92079735	0.656548163	0.893059053
DCT	Cox4i2	-0.44499388	-3.8899498	0.656324171	0.892966418
DCT	Gm42595	-0.44525954	-0.6282902	0.656132204	0.892777931
DCT	Nek5	-0.4453308	-1.4385365	0.656080722	0.892777931
DCT	Mrap2	-0.44542566	-0.94681126	0.65601218	0.892760019
DCT	Angptl1	-0.44564652	-1.8769395	0.655852604	0.892688266
DCT	Kcnu1	-0.44566402	-0.65528834	0.655839956	0.892688266
DCT	Clec2e	-0.44580173	-1.8749914	0.655740469	0.892681073
DCT	Slfn9	-0.445818	-0.66069734	0.655728704	0.892681073
DCT	Chst10	-0.44594026	-0.75499105	0.655640399	0.892681073
DCT	Gzmm	-0.44610137	-0.82982606	0.655524014	0.892681073
DCT	Wdr62	-0.4462676	-1.6404763	0.655403962	0.892679467
DCT	Gm43372	-0.44639543	-1.1561682	0.655311632	0.892679118
DCT	Olfr45	-0.4467597	-0.83175147	0.655048564	0.892393514
DCT	Il21r	-0.4468836	-2.1262817	0.65495912	0.892344417
DCT	Gm43597	-0.44717264	-0.3706164	0.654750412	0.892268784
DCT	Clec4a2	-0.44783902	-2.922201	0.654269386	0.891768266
DCT	Oas2	-0.44804716	-3.6008723	0.654119163	0.891636246
DCT	Polr3f	-0.4481526	-0.13692647	0.654043066	0.891605253
DCT	Rraga	-0.44844392	-0.040662732	0.653832861	0.89146416
DCT	1700056N10Rik	-0.44870448	-1.0565102	0.653644861	0.8913533
DCT	Gm16638	-0.44871566	-0.39505115	0.653636783	0.8913533
DCT	Gm17501	-0.44883993	-2.129235	0.653547124	0.8913533
DCT	9530052E02Rik	-0.44886345	-1.0285612	0.653530162	0.8913533
DCT	Gm3055	-0.44945267	-2.6910522	0.653105143	0.890980881
DCT	Grm5	-0.44946498	-1.5378717	0.65309626	0.890980881
DCT	Batf	-0.44974723	-4.609568	0.652892712	0.890836545
DCT	Ppp1r11	-0.44976544	-0.003239498	0.652879574	0.890836545
DCT	Gm3289	-0.44983283	-2.8874476	0.652830985	0.890836545
DCT	Cenpk	-0.45000455	-0.7952091	0.65270717	0.890836545
DCT	Ccdc22	-0.45038977	-0.824812	0.652429411	0.890568012
DCT	Grem2	-0.45045483	-2.5577931	0.652382524	0.890568012
DCT	Nsun5	-0.45099497	-0.2567489	0.651993167	0.890190703
DCT	Gm13415	-0.45158166	-1.3750131	0.651570388	0.889758877
DCT	Proscos	-0.45191845	-0.33566293	0.65132773	0.889645635
DCT	Rassf4	-0.4519609	-0.96482766	0.651297153	0.889645635
DCT	Myom1	-0.45199388	-0.96788514	0.651273396	0.889645635
DCT	Polr3k	-0.45216346	-0.11478916	0.651151242	0.889622739
DCT	Gm9776	-0.45294544	-0.60419804	0.650588031	0.889108911
DCT	Gm48727	-0.45299408	-2.310658	0.650552997	0.889108911
DCT	Hist1h2ac	-0.45303175	-2.5420768	0.65052588	0.889108911
DCT	Tmem181a	-0.4532637	-0.21652146	0.65035886	0.889088592
DCT	Rbm43	-0.4535205	-0.41486046	0.650173979	0.889067588
DCT	Zfp970	-0.4537541	-0.8116399	0.650005824	0.888930047
DCT	Haus5	-0.45376834	-0.6191459	0.649995567	0.888930047
DCT	Dus4l	-0.4538176	-0.23135015	0.649960107	0.888930047
DCT	Gm14496	-0.45386678	-0.9382877	0.64992472	0.888930047
DCT	Ddx51	-0.45397487	-0.43966103	0.649846918	0.888930047
DCT	Zfp12	-0.45412195	-0.32436812	0.649741062	0.888930047
DCT	Olfr57	-0.45447278	-0.316568	0.649488575	0.888731849
DCT	Tspan32	-0.45538455	-1.1190528	0.648832607	0.887906964
DCT	Lypla2	-0.45549092	-0.08195544	0.648756102	0.887874986
DCT	Chchd5	-0.4558951	0.023533437	0.648465418	0.887549858
DCT	B4galt7	-0.456112	-0.24012326	0.648309448	0.887409073
DCT	Rnf125	-0.4561935	-0.6585208	0.648250825	0.887409073
DCT	Dusp6	-0.45622852	-0.24340627	0.64822565	0.887409073
DCT	Dpy19l3	-0.45628554	-0.42379287	0.648184667	0.887409073
DCT	Lbhd1	-0.45693663	-0.43992347	0.647716592	0.886960871
DCT	Gm5316	-0.4570201	-1.5274608	0.647656602	0.886951411
DCT	Cops4	-0.45741084	-0.08033505	0.647375776	0.886639495
DCT	Chst1	-0.45764697	-3.6498015	0.647206091	0.886479758
DCT	Yod1	-0.45826033	-0.16819416	0.646765433	0.886021449
DCT	Gm20337	-0.45873228	-0.8361271	0.646426431	0.885629652
DCT	Zfp667	-0.4591668	-0.26113147	0.646114398	0.885347341
DCT	1110035H17Rik	-0.45922327	-0.57745713	0.646073836	0.885347341
DCT	Cdc7	-0.45943224	-1.4011002	0.645923803	0.885231367
DCT	Dph1	-0.45945463	-0.64938533	0.645907726	0.885231367
DCT	Gm27253	-0.45971397	-0.98169094	0.64572154	0.885171976
DCT	Ltf	-0.46017432	-20.322525	0.645391093	0.884936794
DCT	Rpap1	-0.46033096	-0.20897141	0.645278671	0.884872886
DCT	Ubtfl1	-0.46082616	-0.27894142	0.644923341	0.884513182
DCT	Zkscan6	-0.46095225	-0.2933333	0.644832859	0.884461685
DCT	Fam53c	-0.46101943	-0.1385844	0.644784663	0.884461685
DCT	Yars2	-0.4610745	-0.101592235	0.644745158	0.884461685
DCT	Snhg10	-0.46113932	-0.32846212	0.644698644	0.884461685
DCT	Gm37415	-0.4614067	-1.0859554	0.644506835	0.88430487
DCT	Ccdc125	-0.4614517	-0.05122302	0.644474565	0.88430487
DCT	Crybg2	-0.4614789	-0.87041193	0.644455072	0.88430487
DCT	Shc4	-0.46160254	-1.1442263	0.64436637	0.88430487
DCT	Foxp4	-0.4616858	-0.095362864	0.644306654	0.88430487
DCT	Dcn	-0.46170485	-0.7998346	0.644293003	0.88430487
DCT	Cnga3	-0.4619135	-0.7499589	0.64414336	0.884241818
DCT	Fadd	-0.4621015	-0.13092391	0.644008548	0.884140714
DCT	Zfp189	-0.46228498	-0.22363895	0.643876958	0.884094017
DCT	Tmprss9	-0.46303606	-1.1529111	0.643338529	0.883572536
DCT	Itgb3	-0.4634609	-2.4284914	0.643034044	0.883226949
DCT	Zgrf1	-0.46354556	-0.7550768	0.642973358	0.883226949
DCT	Gm21860	-0.46396288	-3.5666368	0.642674341	0.883023236
DCT	Gm47572	-0.46420002	-1.2984211	0.642504438	0.88286239
DCT	Kcnk2	-0.46441785	-1.9335451	0.642348406	0.882720579
DCT	Tmprss11a	-0.46454692	-1.168901	0.642255961	0.882666134
DCT	Gm49817	-0.46466264	-1.458731	0.642173071	0.882666134
DCT	Copb1	-0.46478376	-0.13245185	0.642086323	0.882650791
DCT	Gm28826	-0.4648032	-0.92696387	0.6420724	0.882650791
DCT	Cd244a	-0.46497276	-3.5707183	0.641950961	0.88260994
DCT	Mgst2	-0.46551272	-2.0537648	0.64156433	0.882223552
DCT	Larp1	-0.46552962	-0.040920284	0.641552233	0.882223552
DCT	Tafa2	-0.46558398	-0.6632151	0.641513321	0.882223552
DCT	Gm49642	-0.46565714	-2.0268779	0.641460929	0.882223552
DCT	Olfr905	-0.4658659	-1.023147	0.641311487	0.882223552
DCT	Icos	-0.46601045	-3.8350098	0.64120803	0.882223552
DCT	Smim40	-0.4660757	-0.82235056	0.641161331	0.882223552
DCT	Clp1	-0.46653107	-0.26938736	0.640835425	0.882092356
DCT	Rskr	-0.4666024	-0.5435305	0.640784367	0.882092356
DCT	G730003C15Rik	-0.4668028	-0.46084678	0.640640963	0.881969997
DCT	2310016G11Rik	-0.467597	-0.5889424	0.640072795	0.88126041
DCT	Haus3	-0.46786797	-0.58508056	0.639879013	0.881066207
DCT	Utp15	-0.46813262	-0.39600697	0.639689767	0.88087822
DCT	Pkd1l3	-0.46819702	-0.8224897	0.639643697	0.88087822
DCT	Hmmr	-0.4693657	-1.0775156	0.638808265	0.879881897
DCT	Kbtbd4	-0.46951225	-0.6625064	0.638703522	0.879810153
DCT	AI839979	-0.46961334	-1.3864499	0.638631298	0.879810153
DCT	Tmem43	-0.46995583	-0.30285096	0.638386575	0.879650018
DCT	Necab1	-0.4700396	-1.0439509	0.638326728	0.879650018
DCT	Atoh8	-0.47008672	-2.513975	0.63829306	0.879650018
DCT	Naip5	-0.47055084	-1.4137911	0.637961513	0.879440552
DCT	Gm34655	-0.47059453	-0.6967701	0.637930326	0.879440552
DCT	Bank1	-0.47063634	-1.845607	0.637900447	0.879440552
DCT	Lpcat2	-0.47075054	-2.6397507	0.637818883	0.879440552
DCT	Cfap45	-0.47081915	-2.113753	0.637769889	0.879440552
DCT	Ric3	-0.4709309	-1.4170847	0.637690077	0.879429143
DCT	Zrsr2	-0.47102323	-0.084883355	0.637624152	0.879410809
DCT	Gm11973	-0.47137335	-1.0312886	0.637374141	0.87913856
DCT	Exd2	-0.47137946	-0.14623861	0.637369781	0.87913856
DCT	Pidd1	-0.4715238	-1.2221863	0.637266736	0.87913856
DCT	Appbp2os	-0.47166312	-0.6365553	0.637167259	0.87913856
DCT	Bcl2l15	-0.4718337	-1.1400503	0.637045483	0.879048062
DCT	2700099C18Rik	-0.4719355	-1.0295774	0.636972829	0.8790204
DCT	Clip3	-0.47203168	-3.9592826	0.636904174	0.8790204
DCT	Mcub	-0.47220358	-2.1730278	0.636781475	0.878974116
DCT	Plaat1	-0.47267088	-3.5239263	0.636448008	0.878586398
DCT	Ssu2	-0.4730499	-4.0568	0.636177569	0.878338062
DCT	Gm43859	-0.4731078	-1.1770856	0.636136252	0.878338062
DCT	Ptafr	-0.47333398	-1.869515	0.635974917	0.878223544
DCT	Nfkbie	-0.47420484	-1.2897301	0.635353842	0.87751094
DCT	Ccdc181	-0.4742599	-0.08381134	0.63531458	0.87751094
DCT	Tigd3	-0.4745051	-2.8512042	0.635139763	0.87736031
DCT	Etaa1	-0.47456536	-0.21077593	0.635096806	0.87736031
DCT	Gm43915	-0.47457707	-0.83742183	0.635088462	0.87736031
DCT	Gm10101	-0.47486532	-2.1365275	0.634882981	0.877295711
DCT	Gm26608	-0.4750142	-1.2541832	0.634776842	0.877221591
DCT	Dpy19l1	-0.47563642	-0.4349941	0.634333431	0.876826382
DCT	Gm45235	-0.47573423	-2.3328524	0.634263736	0.876802579
DCT	Mrrf	-0.47662532	-0.014534204	0.633628944	0.876215015
DCT	Pdzd4	-0.47663295	-1.4725943	0.633623507	0.876215015
DCT	Klra2	-0.47681922	-2.9074216	0.633490855	0.876169084
DCT	Gm48391	-0.47703347	-0.46556735	0.633338284	0.876043912
DCT	Epha3	-0.47718576	-1.6959035	0.633229863	0.876025648
DCT	Panx1	-0.47722188	-1.459139	0.633204136	0.876025648
DCT	Mrps18b	-0.47733688	-1.0630904	0.633122247	0.876025648
DCT	5730409E04Rik	-0.47735775	-0.61205834	0.633107391	0.876025648
DCT	Colca2	-0.47764692	-2.2316828	0.632901531	0.875934041
DCT	Lamb2	-0.47803807	-0.33382294	0.63262311	0.875621235
DCT	Vmn2r100	-0.47832093	-1.4263122	0.632421807	0.875415125
DCT	Gm35576	-0.47870952	-1.590273	0.632145287	0.875177363
DCT	Ccn4	-0.47894332	-3.3478198	0.63197895	0.875019579
DCT	Bcl10	-0.47949895	-0.07023052	0.631583713	0.874546017
DCT	Hfe	-0.4796092	-0.2834959	0.631505316	0.874546017
DCT	Nckap1l	-0.47961274	-2.1628582	0.631502782	0.874546017
DCT	AW046200	-0.4798794	-0.914969	0.631313139	0.874460022
DCT	Olfr373	-0.48051748	-1.1568	0.63085947	0.87390407
DCT	Pate2	-0.48060706	-1.1183608	0.630795798	0.873888317
DCT	Nmt2	-0.48074853	-0.12907107	0.630695231	0.873821445
DCT	1110018N20Rik	-0.4808203	-6.1555643	0.630644227	0.873821445
DCT	Megf11	-0.480826	-0.5315448	0.630640176	0.873821445
DCT	Cenpn	-0.4808426	-1.4459603	0.630628383	0.873821445
DCT	Nfatc2ip	-0.48120248	-0.3104456	0.630372595	0.873821445
DCT	4933421A08Rik	-0.48150834	-2.6414208	0.630155253	0.873652848
DCT	Cep83os	-0.48156524	-0.31805944	0.630114826	0.873652848
DCT	Sel1l	-0.48182428	-0.094143905	0.629930784	0.873486595
DCT	Psrc1	-0.48246846	-1.1582487	0.629473202	0.872924536
DCT	Klhl9	-0.48282978	-0.07854621	0.629216602	0.872641119
DCT	Gm14305	-0.4836126	-0.3207159	0.628660837	0.872004647
DCT	Gm42670	-0.48370877	-0.9394573	0.628592564	0.87199279
DCT	BC024063	-0.48379764	-2.6316016	0.628529496	0.871977694
DCT	Gm37584	-0.4838237	-0.6244045	0.628511002	0.871977694
DCT	A130051J06Rik	-0.48397627	-2.267417	0.628402717	0.871977694
DCT	4732416N19Rik	-0.48408273	-0.8526011	0.628327161	0.871977694
DCT	Smyd4	-0.48448467	-0.11882593	0.628041946	0.871663168
DCT	Klhl13	-0.48538634	-0.4563907	0.62740231	0.870920096
DCT	Prf1	-0.48603603	-1.946327	0.626941619	0.87042522
DCT	Gm49756	-0.48636103	-0.8480088	0.62671122	0.870322289
DCT	Hmgn2	-0.4870841	0.04343666	0.626198744	0.869682887
DCT	Ulk3	-0.48714697	-0.32639882	0.62615417	0.869682887
DCT	H2-DMb2	-0.487461	-2.1543875	0.625931684	0.869456523
DCT	Dynlt1c	-0.48757875	0.07068201	0.625848252	0.869412906
DCT	Gm43848	-0.48774618	-0.952423	0.625729637	0.869338736
DCT	Dtwd1	-0.48854527	-0.23586215	0.625163665	0.868823063
DCT	Cgas	-0.48887557	-2.257269	0.624929801	0.868570291
DCT	Xkr8	-0.48890507	-0.5086758	0.624908902	0.868570291
DCT	Fam78a	-0.48902142	-2.4867399	0.624826537	0.868570291
DCT	Gm43948	-0.48937917	-2.259439	0.624573275	0.868291442
DCT	Flad1	-0.48967648	-0.035286825	0.624362844	0.868143361
DCT	Zfp354a	-0.48970336	-0.2422664	0.624343827	0.868143361
DCT	Ubtd2	-0.48990732	-0.76424724	0.624199478	0.86806068
DCT	Ncan	-0.4913051	-0.6239671	0.623210669	0.866902021
DCT	Angptl3	-0.49171376	-0.44069308	0.622921708	0.86657221
DCT	Olfr1307	-0.49203926	-0.19219737	0.622691588	0.866324209
DCT	Gm4430	-0.49208516	-1.3496035	0.622659138	0.866324209
DCT	Zfp119b	-0.49229035	-0.31521654	0.622514094	0.866293662
DCT	Capsl	-0.49230307	-2.123907	0.622505101	0.866293662
DCT	Gm3052	-0.4926234	-1.5878422	0.622278717	0.866110377
DCT	Slamf7	-0.4926643	-3.659186	0.622249801	0.866110377
DCT	Rnf167	-0.4927391	-0.1370083	0.622196933	0.866110377
DCT	1700010I14Rik	-0.49323305	-0.6748791	0.621847915	0.865727113
DCT	Mbip	-0.4932792	-0.1097165	0.62181534	0.865727113
DCT	Vmn2r108	-0.4937079	-0.47070587	0.621512497	0.865476482
DCT	Plb1	-0.49373588	-1.2878184	0.621492726	0.865476482
DCT	Npdc1	-0.4939597	-0.21158859	0.621334645	0.865445198
DCT	Bahcc1	-0.4941937	-0.25413823	0.621169395	0.865287154
DCT	Derl2	-0.49524695	-0.022588013	0.620425823	0.864467568
DCT	Gm31615	-0.49526566	-0.6599255	0.620412605	0.864467568
DCT	Gbp8	-0.49531585	-2.3681364	0.620377189	0.864467568
DCT	Ndc80	-0.4953651	-1.2140653	0.620342421	0.864467568
DCT	BB187690	-0.49554586	-1.2140601	0.620214851	0.864461957
DCT	Olfr714	-0.49556765	-1.688581	0.62019948	0.864461957
DCT	Zfp286	-0.49628195	-2.0999308	0.619695491	0.863882192
DCT	Zfp24	-0.4964325	-0.08106455	0.619589301	0.863806227
DCT	Grin2a	-0.49653855	-1.0335798	0.619514492	0.863806227
DCT	Zfp518b	-0.4965924	-0.771815	0.619476515	0.863806227
DCT	Vmn2r97	-0.49703556	-0.7554583	0.619163976	0.863573528
DCT	Ptgfrn	-0.49718854	-0.7350898	0.619056103	0.863495152
DCT	Fst	-0.4977569	-2.4570222	0.618655404	0.863224479
DCT	Ccl25	-0.4984133	-0.06527405	0.618192774	0.862723048
DCT	Gm49783	-0.49847478	-0.4888202	0.618149453	0.862723048
DCT	Spr-ps1	-0.49927732	-1.1489644	0.617584032	0.862017508
DCT	Zup1	-0.4992997	-0.18168618	0.617568259	0.862017508
DCT	Klre1	-0.49939987	-2.7162032	0.617497715	0.862017508
DCT	Gm35439	-0.49942887	-1.0673578	0.617477284	0.862017508
DCT	Bmx	-0.49958634	-3.3768191	0.617366386	0.86200175
DCT	Olfr718-ps1	-0.5002874	-0.6725971	0.61687272	0.861456438
DCT	Spsb4	-0.5009321	0.060166206	0.616418913	0.860894651
DCT	Nmral1	-0.5010696	-0.5783132	0.616322137	0.860831446
DCT	Gm42984	-0.5011887	-0.30951905	0.616238333	0.860786349
DCT	Pradc1	-0.5013642	-0.12467492	0.616114856	0.860685823
DCT	Map4k1	-0.5019335	-1.5125625	0.615714275	0.860198146
DCT	Cenpm	-0.5021772	-0.8366614	0.615542878	0.860030601
DCT	Gm8798	-0.5023359	-2.255706	0.615431274	0.860018496
DCT	Gm43966	-0.5028326	-1.6517823	0.615081986	0.859602284
DCT	Apoh	-0.5029864	-1.125496	0.614973854	0.859523055
DCT	Gpr150	-0.5031401	-5.663206	0.614865801	0.859443924
DCT	Wdr11	-0.5033034	-0.064253464	0.614750959	0.85935529
DCT	Zfp955b	-0.5033959	-0.19234498	0.614685922	0.85935529
DCT	Sars	-0.50343627	0.004753264	0.61465759	0.85935529
DCT	Scube1	-0.50350577	-2.9027731	0.614608726	0.85935529
DCT	Gbp6	-0.5037472	-4.48096	0.614439038	0.859278699
DCT	Zscan21	-0.50390893	-0.16233592	0.614325376	0.85920256
DCT	Clec4a3	-0.50411725	-4.7485366	0.614178967	0.859130712
DCT	Gm29114	-0.5041197	-0.6745078	0.61417725	0.859130712
DCT	Tmprss11d	-0.50429446	-1.4747915	0.614054456	0.859100385
DCT	Gm15441	-0.504338	-0.30977806	0.614023848	0.859100385
DCT	Fcer2a	-0.504456	-1.2229009	0.613940968	0.859085473
DCT	Erf	-0.50467646	-0.102534756	0.613786091	0.858940686
DCT	Smcr8	-0.50519264	-0.4208105	0.613423561	0.858577173
DCT	Tm6sf2	-0.5057172	-1.2012309	0.613055195	0.858205367
DCT	Gpsm1	-0.5059971	-1.1476338	0.612858688	0.858002163
DCT	Zbtb14	-0.50634825	-0.24763396	0.612612199	0.857735347
DCT	Onecut2	-0.5064024	-1.8870286	0.612574194	0.857735347
DCT	Dclk1	-0.5065752	-1.7662922	0.612452898	0.857721522
DCT	Gm10912	-0.5071703	-0.7143484	0.612035302	0.857208538
DCT	Ip6k3	-0.50720024	-3.04561	0.612014308	0.857208538
DCT	Tnip3	-0.50745755	-2.8016064	0.611833798	0.857069998
DCT	Cfap77	-0.50758237	-0.7427131	0.611746265	0.857047935
DCT	Cyp2r1	-0.5077364	-1.9153857	0.611638249	0.857011614
DCT	Gm567	-0.5082872	-3.3339677	0.611251944	0.856685852
DCT	Rbm11	-0.50833106	-1.0630479	0.611221184	0.856685852
DCT	Pafah2	-0.50890297	-0.07332995	0.610820227	0.856226528
DCT	Adgrd1	-0.5089598	-1.7642821	0.610780416	0.856226528
DCT	Golt1b	-0.5089674	-0.21484663	0.610775065	0.856226528
DCT	Gm38393	-0.5091043	-0.86879694	0.61067911	0.856226528
DCT	Pnpla3	-0.5091203	-4.7098064	0.61066791	0.856226528
DCT	D730044K07Rik	-0.50920326	-0.9968927	0.610609769	0.856226528
DCT	5830444B04Rik	-0.50944334	-0.84407693	0.610441498	0.856196339
DCT	Gm44215	-0.5094689	-1.5708685	0.610423595	0.856196339
DCT	Zfp598	-0.5097868	-0.13460372	0.61020086	0.856002534
DCT	Kcnj5	-0.5099993	-2.463949	0.610051963	0.855865512
DCT	Deup1	-0.51014227	-1.9987764	0.60995178	0.855796817
DCT	Olfr147	-0.510207	-2.0768936	0.609906433	0.855796817
DCT	Vopp1	-0.51035595	-0.35539067	0.609802125	0.855730555
DCT	Kcnj3	-0.5104161	-1.9589734	0.609759991	0.855730555
DCT	Gm16793	-0.51047623	-2.748168	0.609717858	0.855730555
DCT	Ptbp1	-0.5105739	-0.078809276	0.609649422	0.855730555
DCT	Gm11351	-0.51096654	-3.5333717	0.609374498	0.855417835
DCT	Acaa1a	-0.51176804	-0.018036911	0.608813347	0.854917406
DCT	Gm45518	-0.5118434	-0.57300496	0.608760628	0.854915224
DCT	Gm1966	-0.5120488	-3.7438407	0.608616873	0.854785184
DCT	Aga	-0.5120853	-0.1415202	0.608591301	0.854785184
DCT	Ubxn10	-0.51255554	-1.3291782	0.608262253	0.854430767
DCT	Ivd	-0.5126279	-0.080006495	0.60821162	0.854430767
DCT	Gm10603	-0.5131114	-0.69799775	0.607873408	0.854099965
DCT	Anln	-0.5132654	-0.9067923	0.607765696	0.854092264
DCT	Dnajb1	-0.5137439	-0.15398915	0.607431082	0.853693831
DCT	Ccdc27	-0.5139742	-0.86657465	0.607270033	0.853640194
DCT	Rab20	-0.51410705	0.028030502	0.607177169	0.853624175
DCT	Plekhh3	-0.51430386	-0.46290094	0.607039558	0.853502522
DCT	Axin2	-0.5143689	-3.9898992	0.606994094	0.853502522
DCT	Gm10032	-0.51441157	-2.0440972	0.606964283	0.853502522
DCT	Polr1e	-0.5144799	-0.25698847	0.606916545	0.853502522
DCT	Slc38a4	-0.5155775	-3.3793414	0.606149548	0.852830763
DCT	Aox2	-0.51625943	-1.4840351	0.605673239	0.852514038
DCT	Ly6c1	-0.5163371	-1.4118731	0.605619007	0.852509518
DCT	Mtpap	-0.51674116	-0.08919985	0.605336866	0.852184152
DCT	Retreg2	-0.51677644	-0.043161068	0.605312208	0.852184152
DCT	Pik3cg	-0.51680803	-2.7655706	0.60529018	0.852184152
DCT	Hdac3	-0.5168351	-0.11559834	0.605271279	0.852184152
DCT	Ctse	-0.5172767	-3.4078038	0.604962996	0.852016748
DCT	4930549P19Rik	-0.5175198	-1.6558452	0.60479336	0.851849638
DCT	Dok5	-0.51771325	-0.99614555	0.604658335	0.851731253
DCT	Epha1	-0.5178228	-0.30103365	0.604581914	0.851695406
DCT	Gm30015	-0.51885384	-2.9880836	0.603862663	0.850897389
DCT	Gla	-0.5191297	-0.5783475	0.603670313	0.85069809
DCT	C530008M17Rik	-0.5191988	-0.5184213	0.603622123	0.85069809
DCT	Pygo1	-0.5192032	-2.255598	0.603619071	0.85069809
DCT	Cdk1	-0.5196905	-1.1690247	0.603279309	0.850433981
DCT	Pigf	-0.5197243	-0.10525627	0.603255753	0.850433981
DCT	Dynlt1a	-0.520371	-0.12227563	0.602805006	0.850052228
DCT	Gm10425	-0.52132046	-0.8621032	0.602143561	0.849334523
DCT	Gmppb	-0.5222198	-0.51295716	0.601517306	0.848594449
DCT	Slc7a14	-0.5223764	-0.9293706	0.601408258	0.848512251
DCT	Caln1	-0.52256423	-1.0681238	0.601277541	0.848399462
DCT	Fibin	-0.52270603	-1.8116977	0.601178856	0.848399462
DCT	Gm7240	-0.5227511	-0.18308055	0.601147474	0.848399462
DCT	Gm28374	-0.5228293	-1.4468601	0.60109307	0.848399462
DCT	B130034C11Rik	-0.522877	-0.082389206	0.601059849	0.848399462
DCT	Pde12	-0.5233591	-0.250332	0.600724348	0.848048592
DCT	Utp23	-0.523614	-0.17104477	0.600547035	0.847941559
DCT	Cd6	-0.52383	-2.9482036	0.600396791	0.847801063
DCT	2510002D24Rik	-0.52387315	-0.034402817	0.600366772	0.847801063
DCT	Syt15	-0.5239447	-3.297173	0.600317002	0.847801063
DCT	Olfr1247	-0.5239907	-0.87395805	0.600285003	0.847801063
DCT	Ccar2	-0.52406	-0.15845835	0.600236794	0.847801063
DCT	Plin1	-0.52414167	-0.97438866	0.600180021	0.847801063
DCT	B230208H11Rik	-0.5242757	-0.625783	0.600086797	0.847801063
DCT	Wfikkn1	-0.524524	-0.9478344	0.599914169	0.847764366
DCT	Olfr635	-0.5246592	-0.43079543	0.599820115	0.847703146
DCT	4930509E16Rik	-0.5247651	-1.8769947	0.599746518	0.847670831
DCT	Siglecg	-0.5249386	-2.3123617	0.59962587	0.84760411
DCT	Cacng4	-0.5256052	-2.4203236	0.599162557	0.847060425
DCT	Gm9894	-0.5261209	-0.70222604	0.5988042	0.846625434
DCT	Zfp3	-0.5263494	-0.25288862	0.598645456	0.846472618
DCT	Gpr85	-0.5263653	-2.5184305	0.598634426	0.846472618
DCT	Psd4	-0.5269656	-2.3686776	0.598217474	0.846082256
DCT	Trib3	-0.5275945	-3.2363744	0.597780798	0.845607802
DCT	Mss51	-0.5279006	-0.7241391	0.597568343	0.845378837
DCT	Dsn1	-0.5279831	-0.94285536	0.597511049	0.845369358
DCT	Vkorc1	-0.5285966	-0.04091619	0.597085343	0.844910145
DCT	Zfp119a	-0.5286454	-0.31134456	0.597051445	0.844910145
DCT	Vmn2r90	-0.5288157	-1.2737775	0.596933303	0.844838095
DCT	Xrcc6	-0.52923495	-0.2723387	0.596642477	0.844569566
DCT	Nek2	-0.5292664	-0.9086082	0.596620663	0.844569566
DCT	Il18rap	-0.5292783	-1.8527162	0.596612403	0.844569566
DCT	Cyp4f41-ps	-0.52937317	-1.3299793	0.596546609	0.844569566
DCT	Gm26648	-0.5296079	-0.8327397	0.596383832	0.844561187
DCT	Rp2	-0.5296328	-0.101783335	0.596366539	0.844561187
DCT	Gm36028	-0.5301925	-1.729289	0.59597846	0.84413021
DCT	Zfp300	-0.5303585	-0.76828253	0.595863378	0.844038757
DCT	Tpx2	-0.53038824	-0.83498436	0.595842776	0.844038757
DCT	Lrwd1	-0.5304663	-0.39597443	0.595788661	0.844038757
DCT	Kcnj2	-0.53059894	-0.9244232	0.595696735	0.844017362
DCT	Pcdh19	-0.5308255	-1.9770312	0.595539707	0.843866432
DCT	Csprs	-0.53093725	-2.9182565	0.595462258	0.843828248
DCT	Hgf	-0.53120273	-3.0731077	0.595278318	0.843639136
DCT	Arid1a	-0.5315519	-0.06848461	0.595036371	0.843367777
DCT	Rasl2-9	-0.5315887	-1.1775646	0.595010917	0.843367777
DCT	Hist1h1d	-0.53159213	-1.1484185	0.59500852	0.843367777
DCT	Hck	-0.5317942	-2.7459233	0.594868565	0.843344549
DCT	Krtcap3	-0.53188396	-0.31598195	0.594806384	0.843327948
DCT	Cxcl1	-0.531889	-2.950665	0.594802859	0.843327948
DCT	Gm16008	-0.5319674	-0.6505446	0.594748576	0.843327948
DCT	Gm36660	-0.5320783	-2.6198766	0.594671738	0.843327948
DCT	Gm36602	-0.5323959	-0.8052929	0.594451823	0.84332616
DCT	Gucy1b1	-0.53264374	-1.8883456	0.594280216	0.843154295
DCT	Rmi2	-0.5326958	-0.45010367	0.594244207	0.843154295
DCT	Clcf1	-0.53273076	-1.3926344	0.594219966	0.843154295
DCT	Psmc3ip	-0.53346044	-0.028395554	0.593714886	0.842638412
DCT	Gm49162	-0.53355926	-1.299798	0.59364649	0.842612913
DCT	Xndc1	-0.53412855	-0.46775672	0.593252602	0.842196918
DCT	Fam169a	-0.53518975	-1.0717815	0.592518668	0.841226479
DCT	Peli1	-0.5352099	-0.12227784	0.592504734	0.841226479
DCT	Gm16201	-0.53542334	-2.0618398	0.592357169	0.841140132
DCT	Top2b	-0.53561103	-0.11097011	0.592227421	0.841027365
DCT	Gm16348	-0.535954	-2.3663943	0.591990334	0.840762132
DCT	Faim2	-0.53601795	-1.1980841	0.591946157	0.840762132
DCT	Slk	-0.5366264	-0.15092944	0.591525713	0.840245102
DCT	Ypel1	-0.5367226	-0.5139936	0.591459262	0.84022214
DCT	Spats1	-0.5368216	-0.24830325	0.591390846	0.840196381
DCT	Kctd13	-0.53686845	-0.09252978	0.591358502	0.840196381
DCT	Pelp1	-0.5377544	-0.23261733	0.590746588	0.839495215
DCT	Gm16537	-0.5384228	-0.9808016	0.590285156	0.838910834
DCT	Myrip	-0.5385918	-2.3051467	0.590168542	0.838816449
DCT	Ano1	-0.53863436	-2.358352	0.59013918	0.838816449
DCT	H2-T10	-0.53863525	-0.371004	0.590138547	0.838816449
DCT	Cep57	-0.53912646	-0.1611981	0.589799592	0.838577381
DCT	Vmn1r4	-0.53921306	-0.8482937	0.589739831	0.838563768
DCT	Gm42544	-0.53974605	-1.0195802	0.589372198	0.838183681
DCT	Ccdc180	-0.5397953	-1.9714863	0.589338221	0.838183681
DCT	Sec22a	-0.5400192	-0.07465602	0.589183789	0.838058392
DCT	Plxnc1	-0.5400717	-1.4170717	0.58914757	0.838058392
DCT	Rep15	-0.5407643	-0.97305334	0.588670086	0.837541593
DCT	Cmya5	-0.5410835	-1.6762106	0.588450001	0.837299759
DCT	Gm14295	-0.54156303	-0.43830043	0.588119559	0.836900844
DCT	Pdcl3	-0.5417955	-0.10192984	0.587959384	0.836744174
DCT	Zfp941	-0.5418393	-1.1697195	0.587929231	0.836744174
DCT	Mrvi1	-0.5418539	-3.0068738	0.587919133	0.836744174
DCT	Nrg2	-0.5418947	-1.8234513	0.587891084	0.836744174
DCT	Tfb1m	-0.54219645	-0.14842317	0.587683193	0.836744174
DCT	Ccdc63	-0.5424985	-0.83459926	0.587475125	0.836625063
DCT	Gm48327	-0.54252297	-0.8788634	0.587458302	0.836625063
DCT	1500004A13Rik	-0.5428265	-0.29106542	0.587249289	0.83644603
DCT	Nemp1	-0.54307646	-0.10190182	0.587077171	0.836343461
DCT	Olfr1271	-0.54353434	-0.6763003	0.586761938	0.835965657
DCT	Nfatc4	-0.54354924	-1.3289831	0.58675171	0.835965657
DCT	B530045E10Rik	-0.54368305	-1.9920633	0.586659587	0.835962395
DCT	Myom2	-0.5440297	-1.965584	0.586421009	0.835764982
DCT	Traf3ip3	-0.54416233	-2.9294536	0.586329751	0.835706202
DCT	Gemin5	-0.54433507	-0.2061265	0.586210908	0.835608092
DCT	Tmem199	-0.544434	-0.15285543	0.586142842	0.835582352
DCT	Ikbke	-0.5446365	-0.73209107	0.586003572	0.835455092
DCT	Rab3b	-0.5447605	-1.3206509	0.585918224	0.835404694
DCT	Myl6b	-0.54508877	-0.12720703	0.585692456	0.835225335
DCT	Gm45629	-0.5453051	-1.1744206	0.585543717	0.83515578
DCT	Dok2	-0.545357	-0.5527416	0.585508022	0.83515578
DCT	Gm26520	-0.5463709	-2.6345046	0.584810983	0.834395587
DCT	Klhl26	-0.54638124	-0.29343387	0.584803918	0.834395587
DCT	Gm16104	-0.54639596	-3.5442607	0.584793776	0.834395587
DCT	Gm30285	-0.5464028	-2.0381289	0.584789089	0.834395587
DCT	Dnah14	-0.54661137	-1.2780075	0.584645771	0.834395587
DCT	Car10	-0.5467475	-0.8886617	0.584552194	0.83438259
DCT	Fsip1	-0.5467565	-1.4416109	0.584546039	0.83438259
DCT	Msh6	-0.54716355	-0.37067604	0.584266398	0.83411716
DCT	Rnf166	-0.547348	-0.21447778	0.584139639	0.83407034
DCT	Bloc1s6os	-0.5475472	-0.97870576	0.584002827	0.833954639
DCT	Cntn1	-0.5478898	-1.350413	0.583767548	0.833761172
DCT	Zfp334	-0.5479033	-0.77750033	0.583758322	0.833761172
DCT	Nccrp1	-0.5484833	-0.45766324	0.583360072	0.833392907
DCT	Shroom1	-0.54854023	-3.0776873	0.583321016	0.833392907
DCT	Ormdl2	-0.5488409	-1.2242706	0.583114645	0.833184761
DCT	Kctd6	-0.5491343	-0.07543096	0.582913267	0.833036022
DCT	Alg5	-0.5494284	-0.06777231	0.582711502	0.832823881
DCT	Wrb	-0.54975724	-0.14990386	0.582485891	0.832713617
DCT	Taf1b	-0.549916	-0.069207296	0.582376976	0.832700401
DCT	Rai2	-0.5500954	-0.47547543	0.582253968	0.832595769
DCT	Esr2	-0.5503659	-2.2809472	0.582068433	0.832401699
DCT	Adar	-0.55054533	-0.32733867	0.581945387	0.832296967
DCT	A430033K04Rik	-0.55063367	-0.31991157	0.58188481	0.83228157
DCT	Fam173a	-0.550954	-0.3575371	0.58166521	0.832038695
DCT	Cd8b1	-0.5513531	-4.0762286	0.581391654	0.831718591
DCT	Klf1	-0.5515933	-1.024132	0.581227032	0.831625491
DCT	Gm10563	-0.55166966	-1.5443344	0.581174721	0.831621856
DCT	Grk1	-0.5517583	-0.8593073	0.581113973	0.831606147
DCT	Atad3aos	-0.55225855	-0.55257523	0.58077123	0.83118685
DCT	Pp2d1	-0.5527347	-1.1820912	0.580445101	0.830791262
DCT	Clec2i	-0.5529025	-2.2999017	0.580330161	0.830697907
DCT	Rgs19	-0.5529057	-0.6399019	0.580328	0.830697907
DCT	Gm13986	-0.55295056	-2.350033	0.580297263	0.830697907
DCT	Oip5	-0.5532381	-0.59157807	0.580100383	0.830582459
DCT	Scrn1	-0.5533195	-1.4379506	0.580044634	0.830573811
DCT	Gm17597	-0.5539743	-0.76984835	0.579596441	0.830216625
DCT	Sost	-0.5539911	-2.1699972	0.579584947	0.830216625
DCT	Vgll3	-0.5540144	-2.5600352	0.579568996	0.830216625
DCT	Gm12762	-0.55404735	-1.944468	0.579546427	0.830216625
DCT	Kif11	-0.5542156	-0.71771926	0.579431292	0.830216625
DCT	Gm9871	-0.5542934	-1.3468784	0.579378081	0.830216625
DCT	Rbmx2	-0.55460155	-0.56918144	0.579167211	0.830171136
DCT	Gm36264	-0.5550137	-1.3490568	0.578885295	0.829838229
DCT	4930599N23Rik	-0.5551224	-0.5300256	0.578810945	0.829802838
DCT	Gadl1	-0.5552266	-0.77542895	0.578739662	0.829802838
DCT	Cip2a	-0.5553387	-1.1106194	0.578663024	0.829802838
DCT	Trim36	-0.5555396	-2.250819	0.57852563	0.829749764
DCT	Fgl1	-0.5573432	-1.7086736	0.577292974	0.828195097
DCT	Zfp862-ps	-0.55738735	-0.5539358	0.577262799	0.828195097
DCT	Ghdc	-0.5575658	-0.10113539	0.577140925	0.828119169
DCT	Nxt1	-0.55783844	-0.13950795	0.576954697	0.827977514
DCT	Gm31105	-0.5582807	-0.49806026	0.576652718	0.827631873
DCT	Wdtc1	-0.55844975	0.008831852	0.576537298	0.8275373
DCT	Rpe	-0.55873764	-0.12547763	0.57634081	0.827326339
DCT	Ifitm1	-0.5588296	-3.0098593	0.576278007	0.827307261
DCT	Sptssa	-0.55891126	-0.034525495	0.576222293	0.827298358
DCT	Gcm1	-0.5597381	-2.6689744	0.575658071	0.82676621
DCT	Olfr1423	-0.55977505	-1.1937199	0.575632866	0.82676621
DCT	Nphs2	-0.55980957	-3.000644	0.575609329	0.82676621
DCT	Zfp385a	-0.5603927	-1.0093079	0.575211616	0.826557524
DCT	Tm9sf3	-0.56153786	-0.066492945	0.574430938	0.825719765
DCT	Synpo2l	-0.5617181	-1.2084395	0.574308099	0.825614215
DCT	Gm16386	-0.56178385	-0.8252259	0.574263294	0.825614215
DCT	4930519G04Rik	-0.56182545	-1.1807326	0.574234928	0.825614215
DCT	Gm36899	-0.5623918	-0.9451518	0.573849104	0.825238376
DCT	Cd109	-0.5626103	-3.3547897	0.573700258	0.825165925
DCT	Gm16083	-0.5631914	-0.6720223	0.573304556	0.824739202
DCT	Tank	-0.56339395	-0.12655705	0.573166656	0.824611818
DCT	Cdkn3	-0.5634837	-1.3380392	0.573105541	0.824594892
DCT	Limd1	-0.5635959	-0.09184042	0.573029187	0.824556035
DCT	Gm35315	-0.56365716	-0.87662315	0.572987478	0.824556035
DCT	Katna1	-0.5638919	-0.1531311	0.572827723	0.824408133
DCT	Gm10717	-0.5642991	-1.8858607	0.572550593	0.82408027
DCT	Fam20b	-0.56430185	-0.1305093	0.572548723	0.82408027
DCT	Rgs5	-0.5644851	-3.0421376	0.572424066	0.82408027
DCT	E330034L11Rik	-0.5648483	-0.4373631	0.572176938	0.823826321
DCT	1600029O15Rik	-0.5651271	-0.5101994	0.571987316	0.823691458
DCT	Proser3	-0.5651614	-0.32407075	0.571963987	0.823691458
DCT	Wfdc1	-0.5652141	-20.634912	0.57192813	0.823691458
DCT	Hecw1	-0.5658059	-1.3486469	0.571525743	0.823414378
DCT	Ell3	-0.56587523	-2.2757502	0.571478619	0.823414378
DCT	Gm15545	-0.5661605	-0.30338478	0.571284679	0.823251031
DCT	Rnf32	-0.56641656	-0.3751489	0.571110624	0.82314219
DCT	Fancf	-0.56654614	-1.5425491	0.571022568	0.823086274
DCT	Cd68	-0.5671055	-1.6545986	0.570642542	0.822680434
DCT	Tlr2	-0.5671072	-2.5578158	0.570641367	0.822680434
DCT	Cd79a	-0.56759876	-3.5232694	0.570307431	0.822410189
DCT	Rab4b	-0.56834525	-1.0144778	0.569800552	0.821821099
DCT	Drc3	-0.56835634	-0.70339507	0.569793021	0.821821099
DCT	Mrpl16	-0.5688282	-0.020951938	0.569472723	0.821490092
DCT	Lsmem1	-0.56914485	-2.1493287	0.569257835	0.821251008
DCT	Racgap1	-0.5692094	-0.72459257	0.569214047	0.821251008
DCT	A730049H05Rik	-0.5700665	-2.5756578	0.568632594	0.820490674
DCT	Ccdc102a	-0.57036126	-1.2080069	0.568432696	0.820343921
DCT	Rhof	-0.5706253	-0.7885687	0.568253673	0.820156398
DCT	Cx3cl1	-0.570889	-0.23474444	0.568074883	0.81996918
DCT	Gm10388	-0.5708998	-0.99030143	0.56806757	0.81996918
DCT	Itih2	-0.5709571	-2.4579473	0.568028724	0.81996918
DCT	Gm48619	-0.5712364	-1.3325126	0.567839414	0.819841767
DCT	Reep1	-0.57138807	-1.6703	0.567736631	0.819764203
DCT	Ak7	-0.57150275	-1.0014559	0.567658894	0.819722794
DCT	Olfr620	-0.5716903	-1.1880054	0.56753178	0.81961007
DCT	0610025J13Rik	-0.57226205	-1.8581066	0.567144455	0.819121505
DCT	5033406O09Rik	-0.57266337	-2.5062418	0.566872637	0.818799697
DCT	Ankrd23	-0.57336754	-0.95740825	0.566395883	0.818181794
DCT	Riiad1	-0.57370627	-1.1300322	0.566166603	0.817921301
DCT	D330041H03Rik	-0.57386714	-0.45159405	0.566057697	0.817834678
DCT	Ppcs	-0.5740123	-0.012182565	0.565959476	0.81776348
DCT	Oas3	-0.5741492	-1.511794	0.565866842	0.817700343
DCT	Xrcc1	-0.5747796	-0.22858407	0.565440338	0.817225379
DCT	Sdhaf2	-0.5750112	-0.05261007	0.565283725	0.817069703
DCT	Mrpl45	-0.5751034	-0.078047864	0.565221361	0.81705024
DCT	Mybbp1a	-0.57523745	-0.18807973	0.565130713	0.816989884
DCT	Cd79b	-0.57539743	-2.7076473	0.565022522	0.816974845
DCT	Cnih4	-0.57568854	-0.079029344	0.564825711	0.816760952
DCT	Tbl3	-0.57638127	-0.20313029	0.564357489	0.816154516
DCT	Cbx2	-0.57651114	-1.4773473	0.564269726	0.81609823
DCT	Scpep1os	-0.57657224	-1.2950443	0.564228461	0.81609823
DCT	Rab6b	-0.5766168	-0.26319984	0.564198338	0.81609823
DCT	Klhl28	-0.57667613	-0.21533446	0.564158245	0.81609823
DCT	H2-Q10	-0.57714325	-1.3340573	0.563842701	0.81576307
DCT	Cenpw	-0.5774284	-0.38805175	0.563650075	0.815554997
DCT	5730414N17Rik	-0.5774629	-1.3409588	0.563626773	0.815554997
DCT	Gvin1	-0.5774747	-4.97824	0.563618799	0.815554997
DCT	Cplx2	-0.57749623	-0.18075	0.563604295	0.815554997
DCT	2010109A12Rik	-0.5775912	-0.6142655	0.563540165	0.815554997
DCT	Gfpt2	-0.57784766	-1.7532772	0.563366969	0.815554997
DCT	Olfr446	-0.5778563	-0.8371525	0.563361127	0.815554997
DCT	Ube2c	-0.57807106	-0.52199715	0.56321613	0.815492055
DCT	Rgs7bp	-0.57829684	-1.7783077	0.563063731	0.815412713
DCT	Dimt1	-0.57865644	-0.41245872	0.562821019	0.815131872
DCT	Myom3	-0.5786615	-1.9436435	0.562817584	0.815131872
DCT	Clca3a1	-0.57885563	-1.3517915	0.562686597	0.815078488
DCT	Bloc1s6	-0.57886314	-0.100350864	0.562681515	0.815078488
DCT	Dpp3	-0.57907933	-0.12886389	0.562535641	0.815001129
DCT	4833403J16Rik	-0.5792916	-0.97030044	0.562392463	0.814864348
DCT	Sec14l3	-0.5794524	-2.6133974	0.562283975	0.814848477
DCT	B830012L14Rik	-0.57974166	-1.325359	0.562088861	0.814707041
DCT	Pds5b	-0.5807084	-0.04007793	0.561437022	0.813903453
DCT	Cdca3	-0.5808803	-0.9310184	0.561321146	0.813806076
DCT	Ess2	-0.58126706	-0.30954516	0.561060484	0.813569351
DCT	Pced1a	-0.5818384	-0.41111246	0.560675498	0.81308166
DCT	Pdia4	-0.58208144	-0.04291629	0.560511845	0.812914888
DCT	Ftsj3	-0.58209455	-0.2145561	0.560503002	0.812914888
DCT	Rpp38	-0.5823999	-0.48987883	0.560297356	0.812744902
DCT	Vmn2r23	-0.58245254	-0.78961027	0.56026192	0.812744902
DCT	Trim59	-0.58313537	-1.0484499	0.559802175	0.812287458
DCT	Kmt2b	-0.5831943	-0.2099046	0.559762507	0.812287458
DCT	Lmbr1l	-0.5839883	-0.1551168	0.55922818	0.811616751
DCT	Fam49a	-0.5844257	-0.5109565	0.558933964	0.811260215
DCT	Gatd1	-0.5844828	-0.08797286	0.558895557	0.811260215
DCT	Retn	-0.58495206	-1.0011573	0.558579936	0.810887241
DCT	Fbn1	-0.5850787	-2.0565255	0.558494799	0.810834095
DCT	Tdrkh	-0.5850842	-1.584018	0.558491104	0.810834095
DCT	Cpsf1	-0.5854225	-0.4014188	0.558263648	0.810639376
DCT	Ddx1	-0.5855301	-0.070721105	0.558191329	0.810604808
DCT	Rnd2	-0.5855869	-0.6779371	0.558153153	0.810604808
DCT	Lin7c	-0.5862015	-0.116068736	0.557740138	0.810160825
DCT	Tnfrsf25	-0.5863902	-1.4188843	0.55761335	0.810047075
DCT	Serp1	-0.5864324	-0.040997684	0.557584971	0.810047075
DCT	Ttc14	-0.5864505	-0.10282936	0.5575728	0.810047075
DCT	Dtx1	-0.58714914	-1.6541855	0.557103534	0.809728857
DCT	Gm48884	-0.58801734	-1.9914742	0.556520638	0.808952008
DCT	Zfp952	-0.58804363	-0.2920263	0.556503012	0.808952008
DCT	Tsr2	-0.5881154	-0.19311115	0.55645485	0.808952008
DCT	Gm20939	-0.5883027	-0.5053189	0.55632916	0.808952008
DCT	Aarsd1	-0.5889668	-0.78616536	0.555883551	0.808518302
DCT	Pou6f2	-0.58920336	-1.1486964	0.555724881	0.808357887
DCT	Clcn2	-0.5900251	-0.41395468	0.555173805	0.807696919
DCT	H2-Ob	-0.59003043	-3.899786	0.555170257	0.807696919
DCT	2010007H06Rik	-0.5901043	-1.2350742	0.555120718	0.807696919
DCT	BC001981	-0.5902015	-1.2601142	0.555055557	0.807696919
DCT	Pex10	-0.5903741	-0.15108237	0.554939846	0.807637827
DCT	Brdt	-0.59037536	-0.31973678	0.554939027	0.807637827
DCT	Dcaf12l1	-0.59088457	-1.202028	0.554597761	0.807280599
DCT	Plod1	-0.5909778	-0.39175156	0.55453529	0.80725999
DCT	Adgb	-0.59119254	-3.0933375	0.554391401	0.807120843
DCT	Cep63	-0.59121275	-0.10636346	0.554377899	0.807120843
DCT	Lcn2	-0.5913379	-1.4666532	0.55429403	0.807119734
DCT	Gpr35	-0.59138334	-1.4259008	0.554263621	0.807119734
DCT	Cercam	-0.5917582	-1.7552475	0.554012535	0.80685047
DCT	Fgr	-0.5920125	-2.5814266	0.553842199	0.80674303
DCT	Fpgt	-0.5921203	-0.29340172	0.553770023	0.806708223
DCT	Gm21269	-0.59244114	-2.6020412	0.553555228	0.806465629
DCT	Lat2	-0.5935013	-1.8439331	0.552845713	0.805572426
DCT	Gm12319	-0.59369385	-1.1775693	0.552716882	0.805454943
DCT	Cbll1	-0.59371984	-0.34489653	0.552699519	0.805454943
DCT	Vmn2r65	-0.5939782	-1.9211142	0.552526658	0.805318207
DCT	Gm12439	-0.5939875	-1.9864602	0.552520463	0.805318207
DCT	Epha10	-0.5947517	-1.5211834	0.552009459	0.80477498
DCT	Gm37296	-0.5951099	-0.15445012	0.551770031	0.804496113
DCT	Tbx10	-0.5960832	-1.7989132	0.551119636	0.803617942
DCT	8030423F21Rik	-0.59615874	-1.337331	0.551069187	0.803614509
DCT	Fut11	-0.59626245	-0.48217574	0.550999909	0.803583615
DCT	Cul3	-0.596404	-0.037373513	0.550905346	0.803515837
DCT	Hinfp	-0.596442	-0.30944115	0.55087999	0.803515837
DCT	Gm21781	-0.59646285	-0.35904923	0.550866055	0.803515837
DCT	Prrx1	-0.5967263	-2.6784136	0.550690145	0.803482504
DCT	Gm37381	-0.59692395	-1.3440306	0.550558163	0.803360087
DCT	Nuf2	-0.596945	-1.4216331	0.550544096	0.803360087
DCT	Hist1h2ap	-0.5970646	-2.2710032	0.55046425	0.803360087
DCT	BC035044	-0.59767115	-3.6404579	0.550059396	0.802912768
DCT	Slc12a8	-0.597872	-1.8291855	0.549925316	0.802787183
DCT	Dr1	-0.5988629	-0.09062579	0.549264317	0.802032462
DCT	Arl5b	-0.5992634	-0.25340423	0.548997245	0.801712547
DCT	Tcf24	-0.5993605	-0.39992455	0.548932505	0.801688072
DCT	AV356131	-0.59947026	-0.48171458	0.548859356	0.801651309
DCT	Tmod1	-0.60103065	-2.4697385	0.547819567	0.800412482
DCT	Gm10785	-0.60115623	-1.3425575	0.547735916	0.800360247
DCT	Xxylt1	-0.60141194	-0.30369464	0.547565652	0.80018143
DCT	Gm39556	-0.6014168	-1.7189908	0.547562398	0.80018143
DCT	Usp28	-0.60188586	-0.33205262	0.547250135	0.799930234
DCT	Zap70	-0.60209084	-4.2556233	0.547113682	0.799870725
DCT	Uprt	-0.6024654	-0.788867	0.546864399	0.799576238
DCT	Stra6	-0.6027349	-1.7347566	0.546685059	0.799383972
DCT	Tm4sf20	-0.60320556	-1.593593	0.546371959	0.799066002
DCT	Ect2l	-0.6033222	-1.5547761	0.546294375	0.799022472
DCT	Atp7b	-0.60363066	-1.4822592	0.546089204	0.798792306
DCT	Gm34653	-0.60367334	-1.1453186	0.546060844	0.798792306
DCT	Zfp593	-0.60370135	-0.34433803	0.546042232	0.798792306
DCT	Gm36041	-0.6039748	-1.9835873	0.545860385	0.798667354
DCT	Tmem263	-0.60410863	-0.18002026	0.545771402	0.798607089
DCT	Tmem9b	-0.6041546	-0.018622946	0.545740885	0.798607089
DCT	Abca8b	-0.6047127	-2.6849997	0.545369882	0.798229271
DCT	Enpp4	-0.6050031	-0.3671847	0.54517692	0.798016747
DCT	Gm42777	-0.60536945	-1.298933	0.544933552	0.7978702
DCT	Cxxc4	-0.6061112	-4.493317	0.544440894	0.797218727
DCT	Nde1	-0.60612434	-0.28792194	0.544432176	0.797218727
DCT	Jdp2	-0.60655725	-0.74988157	0.544144784	0.79703188
DCT	Dusp26	-0.60667795	-2.4160979	0.544064655	0.797017037
DCT	Cnr2	-0.606776	-1.9946163	0.543999596	0.796991605
DCT	Hprt	-0.60754544	0.013451304	0.543488992	0.796383194
DCT	Ifi209	-0.6078158	-2.7742841	0.543309662	0.796190242
DCT	Gm47578	-0.607869	-1.3996911	0.543274353	0.796190242
DCT	Cdc20	-0.6080365	-1.4257628	0.543163235	0.796185147
DCT	Spry2	-0.6082511	-0.07283742	0.543020945	0.796046904
DCT	Bicdl1	-0.6086317	-0.18961324	0.542768608	0.795816135
DCT	Dusp8	-0.6090446	-1.4297401	0.542494877	0.795484589
DCT	Akap6	-0.60923135	-1.3432957	0.542371089	0.795372874
DCT	Ccdc149	-0.6093246	-0.3258571	0.542309302	0.795352069
DCT	Mrpl10	-0.609352	-0.040841695	0.542291158	0.795352069
DCT	Phf21b	-0.6099085	-0.9200336	0.541922402	0.794924187
DCT	Gm38207	-0.6101382	-1.2408118	0.541770296	0.794770841
DCT	Siah1a	-0.610421	-0.14323394	0.541582958	0.794565777
DCT	Gm44873	-0.6106713	-0.49637073	0.541417218	0.794423123
DCT	Ctf2	-0.61096513	-0.4451955	0.541222663	0.794246397
DCT	Pask	-0.6109955	-0.9964154	0.541202583	0.794246397
DCT	B630019A10Rik	-0.61124706	-1.4184604	0.541036026	0.794111995
DCT	1810009A15Rik	-0.61160797	-0.4670801	0.540797149	0.793831114
DCT	Gm49282	-0.6121501	-1.8591791	0.540438463	0.7933743
DCT	Hdhd5	-0.6124097	-0.19019133	0.540266705	0.793261544
DCT	Serpina3g	-0.6124751	-4.3661222	0.540223483	0.793261544
DCT	Fam135b	-0.61323303	-1.0688183	0.539722254	0.792601437
DCT	Cops5	-0.6136296	-0.030374318	0.539460123	0.79228612
DCT	C230062I16Rik	-0.6136591	-0.29437807	0.539440613	0.79228612
DCT	Olfr374	-0.6139218	-0.5001891	0.539266996	0.792144798
DCT	Rsph3a	-0.6154189	-0.2749194	0.538278093	0.790967255
DCT	Lysmd4	-0.6157077	-0.45853657	0.538087463	0.790756677
DCT	Zcwpw2	-0.61615235	-0.36420336	0.537793958	0.790394867
DCT	Ube2g2	-0.6161743	-0.20308301	0.537779516	0.790394867
DCT	Sf1	-0.6162662	-0.06426251	0.537718865	0.790394867
DCT	Oaz3	-0.61665404	-1.1685537	0.537462929	0.790116847
DCT	Fam221a	-0.6168062	-1.7390683	0.537362546	0.790038784
DCT	E2f2	-0.61684895	-0.8897608	0.537334346	0.790038784
DCT	Nrde2	-0.61700803	-0.2907454	0.53722941	0.789982065
DCT	Gm17745	-0.61703837	-3.5744727	0.537209404	0.789982065
DCT	Slc25a14	-0.61733985	-0.30801016	0.537010574	0.78986881
DCT	B930092H01Rik	-0.6173807	-1.4636903	0.536983659	0.78986881
DCT	Mest	-0.6174976	-2.253345	0.536906542	0.789854852
DCT	Rbm12b2	-0.6178569	-0.4441214	0.536669655	0.78957588
DCT	Psen2	-0.61793894	-0.10025174	0.536615575	0.789565837
DCT	Ubtd1	-0.61857265	-0.18338716	0.536197918	0.789090278
DCT	Gm3365	-0.619022	-1.0258635	0.535901847	0.788724034
DCT	Kctd11	-0.6195499	-1.0287737	0.535554178	0.788351225
DCT	Gnao1	-0.61956465	-1.4783437	0.535544459	0.788351225
DCT	Gm48163	-0.62041014	-1.7216337	0.5349878	0.787838027
DCT	Cspg5	-0.62046885	-1.2073723	0.534949145	0.787838027
DCT	Sh3yl1	-0.62077594	-0.07428984	0.534747053	0.787648846
DCT	Cdca2	-0.62085736	-1.5165955	0.534693472	0.787639357
DCT	Celf4	-0.6209329	-1.1845938	0.534643778	0.787635592
DCT	Ccdc7a	-0.62108356	-1.4508256	0.534544665	0.787559017
DCT	Esco2	-0.6212358	-0.314453	0.53444449	0.787480862
DCT	Zfp992	-0.62130564	-0.46213105	0.534398557	0.787480862
DCT	Gm27184	-0.6214245	-1.0097175	0.534320355	0.787436833
DCT	Trpv2	-0.6215838	-2.296377	0.534215582	0.787351871
DCT	Gm48107	-0.6216133	-0.6302689	0.534196168	0.787351871
DCT	Scarf2	-0.62184525	-2.261362	0.534043616	0.787237298
DCT	Pdlim3	-0.62221676	-2.9347768	0.533799336	0.78694663
DCT	Cox16	-0.62231207	-0.18007259	0.533736703	0.786923724
DCT	A430073D23Rik	-0.6226572	-0.47440952	0.533509821	0.786728056
DCT	Mfap3l	-0.6227213	-0.07020433	0.533467675	0.786728056
DCT	Gm14565	-0.6233953	-0.8822329	0.533024776	0.786220955
DCT	Dtl	-0.62344754	-1.2191745	0.532990473	0.786220955
DCT	Sik1	-0.62366533	-0.18078908	0.532847387	0.786167505
DCT	Reep6	-0.62404746	-0.24481286	0.532596433	0.785866637
DCT	C2cd4c	-0.62408376	-0.38771054	0.532572571	0.785866637
DCT	Zfp287	-0.62431663	-0.8254729	0.532419651	0.785744564
DCT	Kcnj12	-0.6246051	-2.2724082	0.532230271	0.785534457
DCT	Narf	-0.62562037	-0.16504203	0.531563967	0.784665096
DCT	Olfr678	-0.62572193	-1.3957299	0.531497327	0.784660614
DCT	4930555F03Rik	-0.6265459	-2.2767358	0.530956948	0.78407067
DCT	Cox19	-0.62700164	0.016967576	0.53065814	0.783767954
DCT	Gm28153	-0.62739426	-1.5675588	0.530400839	0.783457179
DCT	Rmnd1	-0.62787753	-0.011746478	0.530084186	0.783058674
DCT	Zfp451	-0.62822926	-0.18609425	0.529853759	0.782787485
DCT	6430550D23Rik	-0.6284854	-0.5824562	0.529686038	0.782608897
DCT	C330013E15Rik	-0.6285632	-0.79745245	0.529635047	0.782608897
DCT	Spag5	-0.628806	-0.92469907	0.529476092	0.782506282
DCT	Gm13889	-0.6291137	-1.679517	0.52927465	0.782277765
DCT	Emilin2	-0.62948525	-1.5471368	0.529031413	0.781987427
DCT	Gm39473	-0.62952507	-3.0457857	0.529005367	0.781987427
DCT	Sergef	-0.6296232	-0.033870798	0.528941154	0.781987427
DCT	Btbd2	-0.6297355	-0.11125128	0.528867621	0.781987427
DCT	Cabyr	-0.6306893	-0.8219389	0.528243663	0.78130684
DCT	Ccne2	-0.6307319	-0.9070806	0.52821584	0.78130684
DCT	Star	-0.6311826	-0.43755051	0.527921145	0.781037224
DCT	Mirg	-0.6314762	-1.2866563	0.527729186	0.780857016
DCT	Usp13	-0.63176835	-2.1391926	0.52753826	0.780678132
DCT	Gm10275	-0.63189507	-0.73575205	0.527455448	0.780624719
DCT	Taok2	-0.6321824	-0.26565915	0.527267698	0.780485114
DCT	Gypc	-0.6323486	-2.43468	0.527159107	0.780393508
DCT	Arhgef2	-0.63283086	-0.16561374	0.526844106	0.779996294
DCT	Eya4	-0.63293254	-1.983157	0.526777701	0.779967089
DCT	Dhx34	-0.63315004	-0.2967859	0.526635665	0.779964131
DCT	Zbtb37	-0.63317966	-0.36940482	0.526616325	0.779964131
DCT	Lrrc2	-0.6333743	-1.6013643	0.526489263	0.779954703
DCT	Gm15645	-0.63409954	-1.0219513	0.526015842	0.779391568
DCT	Mxd1	-0.63427657	-0.42642125	0.525900343	0.779289539
DCT	Loxl2	-0.63509154	-0.71319	0.525368712	0.778570803
DCT	Ska3	-0.6353679	-0.87366587	0.52518851	0.778372788
DCT	Pank3	-0.6356741	-0.07944978	0.524988831	0.778145868
DCT	Zfp113	-0.6358033	-0.22035813	0.524904631	0.778090089
DCT	Zfp709	-0.6362532	-0.49540645	0.524611412	0.777724433
DCT	Slc25a5-ps	-0.63643754	-0.5976703	0.524491296	0.777615356
DCT	Slc6a17	-0.63656986	-0.62991524	0.524405081	0.777615356
DCT	Lca5l	-0.63690907	-0.8029765	0.524184073	0.777435795
DCT	Zfp783	-0.6370018	-1.7251983	0.524123673	0.77741522
DCT	Cdk9	-0.63724303	-0.14864501	0.523966559	0.777251175
DCT	Numbl	-0.63732564	-1.2670265	0.523912735	0.777240334
DCT	Pkd2	-0.6373626	-0.09087648	0.523888674	0.777240334
DCT	Tmem98	-0.637719	-0.9748251	0.523656644	0.777067395
DCT	Snhg14	-0.63790554	-0.2741909	0.523535182	0.776956156
DCT	Nelfcd	-0.63791704	-0.1492155	0.523527695	0.776956156
DCT	Rps11	-0.6379395	-0.10627631	0.523513052	0.776956156
DCT	Rpusd2	-0.63795435	-0.88978165	0.523503378	0.776956156
DCT	Trim46	-0.6382193	-1.2858541	0.523330924	0.776929045
DCT	Akna	-0.6385688	-3.2171142	0.523103458	0.776660359
DCT	Tomm20l	-0.6391444	-1.0744451	0.522728986	0.776173343
DCT	Gm29394	-0.6391772	-0.58696556	0.522707667	0.776173343
DCT	1700055D18Rik	-0.63999134	-1.0018847	0.522178222	0.775493371
DCT	Cd69	-0.6401271	-2.7740123	0.522089953	0.775431203
DCT	Plxdc1	-0.6401931	-2.286865	0.522047079	0.775431203
DCT	Gm26901	-0.6402816	-0.399645	0.521989519	0.775419885
DCT	2010001A14Rik	-0.64080185	-0.028472116	0.521651434	0.77505547
DCT	Ccr9	-0.6409316	-1.010619	0.521567113	0.774999101
DCT	C130073E24Rik	-0.6413799	-0.6521433	0.52127591	0.774688932
DCT	Gtpbp6	-0.6414064	-0.23418464	0.521258655	0.774688932
DCT	Acad8	-0.6414493	-0.09591301	0.521230822	0.774688932
DCT	Mcm2	-0.64167464	-0.6722829	0.521084466	0.774626365
DCT	Naglu	-0.6417467	-0.12878464	0.521037668	0.774625713
DCT	Thoc5	-0.64177203	-0.17539322	0.52102121	0.774625713
DCT	Cchcr1	-0.6419163	-0.3573003	0.520927556	0.774599851
DCT	Ptpn7	-0.6426154	-1.5884427	0.520473685	0.774062733
DCT	Sh2d1a	-0.6427625	-4.2631955	0.520378233	0.773989664
DCT	Rab29	-0.643168	-0.2690525	0.520115107	0.77366717
DCT	Gm20644	-0.64350754	-0.29597577	0.519894832	0.773408364
DCT	Hapln1	-0.64363885	-2.531285	0.519809667	0.773350523
DCT	D330050I16Rik	-0.6438308	-0.5705438	0.519685167	0.773234145
DCT	Ncapg2	-0.644089	-0.84703326	0.519517716	0.773053836
DCT	Socs1	-0.6441951	-1.7076364	0.519448949	0.77302035
DCT	P2ry10b	-0.64424217	-2.312079	0.519418394	0.77302035
DCT	Bbc3	-0.64424455	-0.6211133	0.519416877	0.77302035
DCT	Rnaseh1	-0.64461815	-0.17375584	0.519174652	0.772887497
DCT	Carmn	-0.6447841	-4.445753	0.519067118	0.772796265
DCT	Vps18	-0.64488554	-0.2900095	0.51900135	0.772796265
DCT	Diaph3	-0.64507306	-1.0523813	0.518879852	0.772724015
DCT	Med25	-0.6452169	-0.05783459	0.518786661	0.772654097
DCT	Zmynd19	-0.645372	-0.36439976	0.518686158	0.772573277
DCT	Map6	-0.6455912	-2.382132	0.518544127	0.772499448
DCT	1700082M22Rik	-0.6459775	-1.314595	0.518293939	0.772195579
DCT	Szt2	-0.64628845	-0.14388107	0.518092581	0.771964414
DCT	Basp1	-0.6464506	-1.9385532	0.517987601	0.771876824
DCT	Rpp14	-0.64670175	-0.04422537	0.51782498	0.771801808
DCT	Haus8	-0.64670897	-0.3664715	0.517820302	0.771801808
DCT	Asphd1	-0.6469382	-1.6060641	0.517671937	0.771801808
DCT	Olfr720	-0.64696753	-1.1758075	0.517652965	0.771801808
DCT	Gm8369	-0.647539	-2.3129356	0.517283144	0.771377425
DCT	Rnf122	-0.6476138	-0.44913635	0.517234745	0.771377425
DCT	Gm47795	-0.64767134	-3.6402712	0.517197541	0.771377425
DCT	Rnf146	-0.64777464	-0.2888403	0.517130711	0.771377425
DCT	Gm2093	-0.6480915	-0.76394385	0.516925769	0.771217112
DCT	Tmem67	-0.6484161	-0.25689104	0.516715868	0.771013166
DCT	Srp54c	-0.64856815	-0.7250803	0.516617547	0.770935304
DCT	Cog2	-0.64881414	-0.19161735	0.516458505	0.770766805
DCT	B230317F23Rik	-0.64885557	-0.63307697	0.516431726	0.770766805
DCT	Tada1	-0.64945775	-0.74271256	0.51604256	0.770283647
DCT	Bcl2l12	-0.64963585	-0.29276112	0.515927471	0.770213153
DCT	Gm37120	-0.6496788	-1.664451	0.51589972	0.770213153
DCT	Phex	-0.64981204	-1.3675972	0.515813645	0.770213153
DCT	Gm15788	-0.65037674	-0.8005032	0.515448909	0.769741337
DCT	Gm33104	-0.65038276	-1.8070571	0.515445031	0.769741337
DCT	Adgrf1	-0.6504321	-2.873927	0.515413153	0.769741337
DCT	Slc38a11	-0.6506309	-2.4092507	0.515284796	0.769741337
DCT	Cutc	-0.6507368	-0.1292981	0.515216385	0.76973807
DCT	Vmn1r85	-0.65085346	-1.2466364	0.515141079	0.769694383
DCT	Sash3	-0.6510311	-3.864661	0.515026423	0.769591888
DCT	Ptpn14	-0.6514955	-0.45424953	0.514726671	0.769212767
DCT	Gm41077	-0.6516238	-0.5366711	0.514643915	0.769157887
DCT	Gm20537	-0.65228105	-1.1970336	0.514219868	0.768592877
DCT	Mrln	-0.6525282	-1.3199476	0.514060487	0.768423392
DCT	Cks1b	-0.65265137	-0.45602018	0.513981068	0.768373416
DCT	2900009J06Rik	-0.6526538	-0.873308	0.513979493	0.768373416
DCT	Klf8	-0.65276647	-0.63802296	0.513906841	0.768373416
DCT	Aox1	-0.65309703	-1.7104894	0.513693706	0.768150003
DCT	Obox3	-0.65344006	-0.6014993	0.513472614	0.767956848
DCT	Gm16287	-0.65352017	-1.0492375	0.513420989	0.767948376
DCT	Gm44101	-0.65361035	-0.6527408	0.513362873	0.767930193
DCT	Srms	-0.65377206	-4.3289247	0.513258654	0.767843035
DCT	Hmox2	-0.6538573	-0.010082293	0.513203762	0.767829661
DCT	Cyp2j8	-0.65395623	-0.9073016	0.513140019	0.767803043
DCT	Ripk2	-0.6541513	-0.28483018	0.513014317	0.767683703
DCT	Fam228b	-0.65417206	-0.3754086	0.513000942	0.767683703
DCT	Gm31763	-0.65440357	-1.0843967	0.512851853	0.767588082
DCT	Coa4	-0.65553325	-0.18087555	0.512124502	0.766626796
DCT	Olfr1195	-0.6560387	-2.6332965	0.511799239	0.766208537
DCT	Glipr2	-0.6561019	-1.7998667	0.511758572	0.766208537
DCT	Tmem69	-0.6561161	-0.42688602	0.511749405	0.766208537
DCT	Cdkn2b	-0.65619856	-1.785562	0.511696364	0.766208537
DCT	Gm44369	-0.6563703	-0.9864144	0.511585905	0.766163744
DCT	Gm41361	-0.65696156	-1.7155162	0.511205647	0.765662886
DCT	Milr1	-0.65757114	-0.831948	0.510813761	0.765144521
DCT	Pex26	-0.65763116	-0.23533519	0.510775163	0.765144521
DCT	Cpt1c	-0.6578797	-1.0354193	0.510615424	0.764984589
DCT	Katnb1	-0.65793854	-0.36822432	0.510577619	0.764984589
DCT	Mrps31	-0.6586656	-0.1493314	0.51011054	0.764433813
DCT	Rrs1	-0.65869135	-0.048911378	0.510094001	0.764433813
DCT	Camta2	-0.65888715	-0.257348	0.509968231	0.764357658
DCT	Abca12	-0.659036	-2.531654	0.509872673	0.76435156
DCT	Trim34a	-0.66015947	-0.57859945	0.509151517	0.763407456
DCT	Tnfrsf1b	-0.66018945	-3.0314631	0.509132251	0.763407456
DCT	Tyr	-0.66034335	-1.6234663	0.509033509	0.76336752
DCT	Nt5dc2	-0.66049993	-0.25161052	0.50893308	0.763285418
DCT	Jmjd4	-0.66107994	-0.31244636	0.508561035	0.762795901
DCT	Exo5	-0.66148555	-0.6455726	0.508300969	0.762542727
DCT	Cers3	-0.6615859	-1.376956	0.508236632	0.76251467
DCT	Lrrc39	-0.6618313	-0.9682968	0.508079331	0.762415586
DCT	Pdxk	-0.6618464	-0.19013542	0.508069676	0.762415586
DCT	Inpp5e	-0.6622437	-0.2549148	0.507815025	0.762155865
DCT	Cngb1	-0.6626992	-2.0931935	0.50752321	0.761854759
DCT	Prkci	-0.6627976	-0.1895778	0.507460229	0.761828658
DCT	Gm12280	-0.66284376	-1.4246677	0.50743063	0.761828658
DCT	Zfp763	-0.6633366	-0.402678	0.507115013	0.761515661
DCT	Cplane2	-0.66335267	-0.58941644	0.507104716	0.761515661
DCT	Vmn1r86	-0.6634968	-1.0890218	0.507012437	0.7614985
DCT	Celf3	-0.6636173	-1.3074085	0.506935284	0.761451066
DCT	Cd180	-0.66383284	-5.1336546	0.506797284	0.76131222
DCT	Msh4	-0.6640424	-1.3653451	0.506663147	0.761179152
DCT	Cdca8	-0.664239	-0.9297605	0.506537366	0.761058615
DCT	A530053G22Rik	-0.66513336	-1.295106	0.505965208	0.760404089
DCT	Ache	-0.66557896	-1.9621468	0.505680265	0.76011259
DCT	Bola1	-0.6661183	0.001522374	0.505335492	0.759662684
DCT	Wdr46	-0.6663059	-0.36122063	0.505215608	0.7595508
DCT	Dync1h1	-0.6666418	-0.119550005	0.505000987	0.759296453
DCT	Ppm1j	-0.666713	-1.9758086	0.504955467	0.759296337
DCT	Pcolce2	-0.6676216	-2.4900644	0.504375152	0.758560254
DCT	Ckap2	-0.6682217	-1.6233706	0.503992066	0.758052339
DCT	Ikzf3	-0.66861176	-3.3908067	0.503743168	0.757814405
DCT	E2f7	-0.6689232	-1.1132652	0.50354446	0.757583683
DCT	Kcnq3	-0.66937816	-1.680597	0.503254265	0.757215265
DCT	Cyp4x1	-0.670057	-0.8761672	0.502821474	0.756700352
DCT	Xpo5	-0.6702233	-0.16793218	0.502715464	0.756609644
DCT	Hcfc1	-0.67051345	-0.13893154	0.502530526	0.756466897
DCT	Wt1os	-0.67066693	-3.5190916	0.50243272	0.756387812
DCT	Clec4a1	-0.6707547	-2.7297146	0.502376817	0.7563718
DCT	4933427D06Rik	-0.670991	-1.2195172	0.502226245	0.756280901
DCT	Gm15563	-0.6710094	-0.9971176	0.502214509	0.756280901
DCT	BC055324	-0.671053	-1.2339795	0.502186758	0.756280901
DCT	4930469K13Rik	-0.671572	-1.4467858	0.501856207	0.755928547
DCT	Tcf7	-0.671644	-1.7026565	0.501810384	0.755927669
DCT	Cul4b	-0.6720628	-0.107620426	0.501543719	0.755594086
DCT	Ccdc170	-0.6721041	-2.8404102	0.501517413	0.755594086
DCT	Stk32a	-0.67244124	-0.5855039	0.501302846	0.755367414
DCT	4933431K23Rik	-0.67250544	-1.8142956	0.501261972	0.755367414
DCT	Vax2os	-0.673682	-0.9959264	0.500513538	0.754450222
DCT	Col22a1	-0.67371887	-1.3308023	0.500490044	0.754450222
DCT	Gm13830	-0.673949	-0.43664145	0.500343719	0.754330345
DCT	Zxdc	-0.67402667	-0.22981192	0.500294346	0.754323969
DCT	Utp3	-0.67443454	-0.13406073	0.500035095	0.754001119
DCT	Klrg2	-0.67454416	-2.244047	0.499965426	0.753964106
DCT	Snrpn	-0.6748203	-0.10331444	0.49978995	0.753767512
DCT	I830077J02Rik	-0.6754272	-0.9752984	0.499404379	0.753253996
DCT	Gm46440	-0.67550933	-0.6499424	0.49935221	0.753253996
DCT	Wars	-0.6757521	-0.20899436	0.499198048	0.753146743
DCT	Gm609	-0.6758397	-2.2292027	0.4991424	0.753133813
DCT	Mpzl2	-0.6759224	-0.7064263	0.499089923	0.753133813
DCT	Vps16	-0.6766075	-0.16476056	0.498655029	0.752735285
DCT	Clhc1	-0.67717034	-0.80520105	0.498297883	0.752400083
DCT	Cc2d1b	-0.6776539	-0.28043318	0.497991156	0.7520049
DCT	Ankrd52	-0.6778591	-0.68770564	0.497861032	0.751876354
DCT	Bms1	-0.6778655	-0.19830865	0.497856966	0.751876354
DCT	Gm15608	-0.6783806	-1.1014742	0.497530383	0.751512852
DCT	Rian	-0.67893475	-1.3084689	0.497179212	0.751118215
DCT	Lrrc59	-0.6792239	-0.056873053	0.496996003	0.750909324
DCT	Zfp637	-0.6798152	-0.02553764	0.496621507	0.750547102
DCT	4930452B06Rik	-0.68060195	-0.2799181	0.496123401	0.749929971
DCT	Csf2ra	-0.680634	-0.55590945	0.496103108	0.749929971
DCT	Rtn4	-0.68077546	-0.14052726	0.49601357	0.749899632
DCT	Trmu	-0.6808632	-0.16081846	0.495958047	0.749883541
DCT	1700017B05Rik	-0.6809026	-0.37742642	0.495933121	0.749883541
DCT	Ptk6	-0.68102413	-1.7090234	0.495856222	0.749865291
DCT	Trim52	-0.68132204	-2.6791234	0.495667735	0.749648098
DCT	Mcm4	-0.6815293	-0.91443473	0.495536648	0.749517683
DCT	Fam129a	-0.68180645	-0.52125436	0.495361357	0.74932038
DCT	Gm28196	-0.68228614	-3.394207	0.495058041	0.748943185
DCT	Zc3h15	-0.6829596	-0.060993593	0.494632355	0.748488681
DCT	Ptprt	-0.6833766	-0.5173257	0.494368884	0.748157747
DCT	Eaf1	-0.68340474	-0.22364564	0.494351138	0.748157747
DCT	Pnldc1	-0.6835935	-0.9884331	0.494231873	0.748085911
DCT	Arpp21	-0.6837455	-0.9682559	0.494135894	0.748008394
DCT	Zfp707	-0.68381876	-0.30863935	0.494089611	0.748006099
DCT	Trmt10c	-0.683945	-0.11955339	0.494009908	0.747953204
DCT	Ppil3	-0.6839519	-0.08205377	0.494005538	0.747953204
DCT	Ttpal	-0.68435097	-0.3836961	0.493753555	0.747768344
DCT	Spsb1	-0.6843663	-2.6880367	0.493743916	0.747768344
DCT	Gm36210	-0.68459374	-1.6651909	0.493600316	0.747671805
DCT	Pskh1	-0.685368	-0.10473466	0.49311173	0.747067177
DCT	Casp1	-0.68551856	-5.1243396	0.493016766	0.746991036
DCT	D130079A08Rik	-0.6858534	-1.836098	0.492805557	0.746874199
DCT	Zfp993	-0.68667233	-1.7873465	0.492289228	0.746294748
DCT	Usp29	-0.68671274	-1.1094618	0.492263759	0.746294748
DCT	Nr4a2	-0.68710583	-1.6754631	0.492016037	0.746015967
DCT	Gm14167	-0.687344	-1.3246516	0.491865973	0.745856117
DCT	Gm40663	-0.68749934	-2.2477782	0.491768125	0.745775422
DCT	Gm14667	-0.6878378	-0.95450824	0.491554959	0.745519815
DCT	D430040D24Rik	-0.688086	-3.852444	0.491398626	0.745350366
DCT	Ifnlr1	-0.6880934	-0.62005925	0.491393947	0.745350366
DCT	Slc23a3	-0.68824744	-1.9171199	0.491296982	0.745331512
DCT	Notumos	-0.68833303	-2.3933096	0.491243088	0.745317421
DCT	Gm39465	-0.68915504	-0.61312747	0.490725718	0.744600074
DCT	Paqr3	-0.6892982	-0.6601225	0.490635612	0.744530963
DCT	Hspa14	-0.68945163	-0.18036546	0.490539111	0.744452135
DCT	Trim13	-0.6895693	-0.35234815	0.490465094	0.744407417
DCT	Zfp711	-0.690239	-1.3464693	0.490043898	0.743903288
DCT	Olfr729	-0.69118994	-0.7711411	0.489446173	0.74306343
DCT	Plin5	-0.6912167	-1.7366625	0.489429353	0.74306343
DCT	Slc10a6	-0.69135636	-3.6859276	0.489341614	0.74306343
DCT	Sdc1	-0.6915508	-1.0271049	0.489219482	0.742989305
DCT	Ccna2	-0.6916007	-1.323059	0.489188153	0.742989305
DCT	Gpr68	-0.69174963	-1.7354466	0.489094555	0.742934629
DCT	Zfp458	-0.69196826	-0.5894846	0.488957244	0.74279358
DCT	Thumpd2	-0.6925653	-0.28197956	0.488582365	0.742359074
DCT	Dok6	-0.69290507	-1.8310316	0.488369112	0.742237538
DCT	Gm42503	-0.6930263	-0.90777117	0.488293036	0.742189424
DCT	Bend3	-0.69322634	-0.33756813	0.488167533	0.742066167
DCT	Gm11767	-0.6935067	-0.39487314	0.487991603	0.741866227
DCT	Card14	-0.69353217	-1.6437671	0.487975641	0.741866227
DCT	Adamts18	-0.69381195	-1.0065463	0.487800131	0.741820965
DCT	Wrap73	-0.6940888	-0.297877	0.487626507	0.741698284
DCT	Fkbp10	-0.69440943	-4.10835	0.487425476	0.741477811
DCT	Gm42889	-0.6946412	-0.80108404	0.487280187	0.741391791
DCT	Dnm1l	-0.6948531	-0.13157074	0.487147361	0.741257195
DCT	Vmn1r229	-0.6956059	-0.48585775	0.486675675	0.740714248
DCT	Dbr1	-0.69583267	-0.45318455	0.486533631	0.740645015
DCT	Gm48873	-0.69596887	-3.0334435	0.486448339	0.740598205
DCT	Bard1	-0.69607407	-0.82442206	0.486382431	0.74056534
DCT	Med12	-0.69623095	-1.1615252	0.486284216	0.740483273
DCT	Gm10382	-0.69642025	-1.0164368	0.486165683	0.740370251
DCT	Ankrd16	-0.6967672	-0.15517318	0.485948477	0.740106928
DCT	Tusc2	-0.6969313	0.027689587	0.485845787	0.740017981
DCT	Mars2	-0.6969714	-0.49595752	0.485820689	0.740017981
DCT	Rnf149	-0.6972903	-0.23752946	0.485621144	0.739878152
DCT	Chaf1b	-0.69741225	-0.9354076	0.485544853	0.739860038
DCT	Adgrv1	-0.6976184	-1.0255163	0.485415849	0.739767732
DCT	Kcns3	-0.6979373	-3.4333723	0.485216393	0.739598679
DCT	Tmem231	-0.6984682	-0.2904659	0.484884427	0.739227545
DCT	Ngrn	-0.69892275	-0.09682239	0.484600291	0.738861782
DCT	Med31	-0.6989418	-0.07984637	0.484588396	0.738861782
DCT	Mzt1	-0.69962907	-0.053570352	0.484158998	0.738323692
DCT	Lsm5	-0.6996445	0.01537731	0.484149334	0.738323692
DCT	Gm16845	-0.6997391	-0.5983788	0.48409027	0.738323692
DCT	Knstrn	-0.6999007	-0.7525257	0.483989318	0.738267072
DCT	Gm26682	-0.7000484	-2.7462988	0.483897085	0.738193772
DCT	Gm45733	-0.70081806	-0.9534237	0.48341656	0.737528059
DCT	Phyhd1	-0.7010754	-1.0634933	0.483255977	0.73735039
DCT	Gpr37	-0.7018341	-0.783583	0.482782654	0.736762751
DCT	Cnp	-0.70251805	-0.5234738	0.482356156	0.73617912
DCT	Acta2	-0.7028532	-1.741344	0.482147233	0.73592748
DCT	Espl1	-0.7032729	-1.3630242	0.481885722	0.735595517
DCT	Bmp3	-0.7036519	-1.436149	0.481649584	0.735302229
DCT	5730403I07Rik	-0.7037833	-1.3318342	0.481567737	0.735244455
DCT	2600014E21Rik	-0.70388395	-1.1653547	0.481505041	0.735244455
DCT	Rhbdl2	-0.70397294	-0.5959168	0.481449639	0.735244455
DCT	Astn1	-0.70436347	-2.5531669	0.481206457	0.734961489
DCT	Prkacb	-0.7043784	-0.05735251	0.481197142	0.734961489
DCT	Paxip1	-0.704594	-0.18664888	0.481062937	0.734876633
DCT	Zbtb10	-0.70479155	-0.33154234	0.480939965	0.734755955
DCT	Rimbp2	-0.7053358	-0.34703982	0.480601296	0.734372844
DCT	Hist2h4	-0.70543677	-2.710737	0.480538478	0.734344013
DCT	Vmn1r179	-0.70575064	-1.7497401	0.480343216	0.73411276
DCT	5830417I10Rik	-0.70630515	-0.97417206	0.479998384	0.733652855
DCT	AV039307	-0.706336	-1.7255019	0.47997921	0.733652855
DCT	Gm43027	-0.70637965	-1.0166361	0.479952063	0.733652855
DCT	Wdr60	-0.7064556	-0.080329284	0.479904858	0.733652855
DCT	Rasgrf1	-0.70721143	-1.4925506	0.479435095	0.733060121
DCT	Gm37563	-0.7072369	-1.8775146	0.479419285	0.733060121
DCT	Pdcd2	-0.7074164	-0.18934034	0.479307735	0.733060121
DCT	Tbc1d31	-0.7077449	-0.44656911	0.479103705	0.732925305
DCT	Myl9	-0.7078034	-1.2498227	0.479067355	0.732925305
DCT	Smpd4	-0.70783436	-0.22668645	0.479048138	0.732925305
DCT	Vwa3a	-0.70790845	-1.8834083	0.479002119	0.732925305
DCT	Cox18	-0.7090403	-0.31072822	0.478299494	0.732127725
DCT	Wnt9b	-0.70934194	-2.685897	0.478112307	0.731908248
DCT	Gm47598	-0.7093759	-0.8478863	0.478091216	0.731908248
DCT	Spn	-0.70977104	-2.3771398	0.47784612	0.731634822
DCT	Wdr92	-0.7106284	-0.27141383	0.477314557	0.730887916
DCT	Gm21811	-0.7108105	-0.94271153	0.477201698	0.730782071
DCT	Ring1	-0.7115951	-0.025274059	0.476715542	0.73010449
DCT	Pomt1	-0.71174574	-0.32561275	0.476622239	0.730028508
DCT	Loxl1	-0.7119819	-2.677849	0.476476001	0.729871424
DCT	Fam57b	-0.71200407	-3.3375318	0.47646226	0.729871424
DCT	Rpl29-ps2	-0.7121887	-1.5718336	0.476347936	0.729809065
DCT	Gm11520	-0.71243757	-0.82625735	0.476193868	0.729639921
DCT	Gm38218	-0.71295166	-1.2827764	0.475875672	0.729219241
DCT	Pms2	-0.7150389	-0.6356552	0.474585001	0.727374865
DCT	Gm15559	-0.7150731	-0.94957626	0.47456387	0.727374865
DCT	Cited4	-0.7153779	-1.1113572	0.474375536	0.727187232
DCT	Nudt6	-0.7162957	-1.120855	0.473808769	0.726451709
DCT	Vars	-0.71639687	-0.19106509	0.473746314	0.726422608
DCT	Tspan6	-0.7164529	-0.66585875	0.473711758	0.726422608
DCT	6030442K20Rik	-0.71668017	-0.7562273	0.473571476	0.726287819
DCT	Crybb3	-0.71769553	-1.8398001	0.472945038	0.72539367
DCT	2900076A07Rik	-0.71793574	-0.3176299	0.47279691	0.725233046
DCT	Bbs5	-0.71888417	-0.23826954	0.472212304	0.724469322
DCT	Riok2	-0.7197698	-0.25544038	0.471666768	0.723698809
DCT	Alg13	-0.7198519	-0.21812458	0.471616188	0.723698809
DCT	Smarca1	-0.7198585	-1.189215	0.471612114	0.723698809
DCT	Kcnn4	-0.7203666	-2.5108926	0.471299303	0.723419166
DCT	Kcnab2	-0.7209872	-1.7308149	0.470917404	0.722947345
DCT	Hcn3	-0.72136664	-1.2140816	0.470683977	0.722788215
DCT	Commd6	-0.72156274	-0.054503508	0.470563343	0.722669385
DCT	Anxa9	-0.72352505	-1.5243745	0.469357387	0.720949861
DCT	Apba1	-0.7235537	-2.2672362	0.46933976	0.720949861
DCT	Olfr1369-ps1	-0.7241398	-0.8097069	0.46897992	0.720502527
DCT	Vmn1r236	-0.7254024	-1.1656274	0.468205202	0.719378457
DCT	Gm12915	-0.72564304	-2.512308	0.468057646	0.719284025
DCT	Ppp4r4	-0.725882	-0.7910785	0.467911114	0.719124981
DCT	Casp12	-0.7260232	-3.5575268	0.467824567	0.719058107
DCT	Pdlim7	-0.7261997	-0.39229816	0.46771638	0.718957957
DCT	Gm4756	-0.72640646	-1.9427502	0.467589618	0.718957957
DCT	Adamtsl4	-0.7264245	-1.7439766	0.467578577	0.718957957
DCT	Gm10134	-0.7266012	-1.2458344	0.467470298	0.718910373
DCT	Aldh1a1	-0.7266098	-1.9767162	0.467464996	0.718910373
DCT	Mas1	-0.72677135	-1.1131705	0.467366023	0.718882341
DCT	Clpb	-0.72682625	-0.0815264	0.467332411	0.718882341
DCT	Olfr188-ps1	-0.72687906	-0.7793545	0.467300047	0.718882341
DCT	Ccdc14	-0.7274181	-0.7729695	0.466969871	0.718537579
DCT	Slc24a5	-0.728051	-2.6844897	0.466582379	0.718007457
DCT	Stard6	-0.7281628	-1.4295939	0.46651391	0.717968216
DCT	Gm39157	-0.72832775	-1.147588	0.466412993	0.717879025
DCT	Abra	-0.7286113	-1.5478152	0.466239468	0.717678054
DCT	C1ra	-0.7287898	-2.8932226	0.466130239	0.717576025
DCT	Rnaseh2a	-0.72896945	-0.2366151	0.46602034	0.717472944
DCT	Sobp	-0.7295727	-1.9037156	0.465651396	0.716970989
DCT	2410022M11Rik	-0.729913	-0.3380433	0.465443372	0.716716736
DCT	Usp21	-0.73018414	-0.30867165	0.465277637	0.716527561
DCT	Lcmt2	-0.7305362	-0.40115935	0.465062492	0.716262252
DCT	E2f1	-0.7307178	-1.426639	0.464951551	0.716157399
DCT	Alg8	-0.73088866	-0.8025539	0.464847153	0.716149508
DCT	Lbx2	-0.7309961	-2.5726259	0.464781562	0.716149508
DCT	Ino80e	-0.731205	-0.1829974	0.464653937	0.716029017
DCT	Bclaf3	-0.7313758	-0.20883252	0.464549638	0.71600036
DCT	Rasl11b	-0.73149246	-0.7657597	0.464478415	0.715956626
DCT	Bbs4	-0.731564	-0.31365737	0.464434726	0.715955332
DCT	Muc1	-0.7318729	-0.60076296	0.464246141	0.715796693
DCT	Prc1	-0.7321603	-1.6490461	0.464070766	0.715592325
DCT	Zfp612	-0.73235303	-0.23239426	0.463953125	0.715476952
DCT	Odf2l	-0.73249114	-0.18561639	0.463868849	0.715476952
DCT	4930414F18Rik	-0.7326328	-2.1606345	0.463782408	0.715411766
DCT	Zfp516	-0.7335124	-0.503733	0.463245953	0.714650229
DCT	Ipo9	-0.73359567	-0.1638801	0.463195193	0.714637902
DCT	Nme3	-0.73364514	-0.68599623	0.463165037	0.714637902
DCT	Tex14	-0.733956	-1.3342391	0.46297556	0.714430978
DCT	Cd200r3	-0.7342399	-1.7096173	0.462802562	0.714229981
DCT	Plgrkt	-0.73428506	-0.23272994	0.462775025	0.714229981
DCT	Chaf1a	-0.73439974	-1.5844684	0.462705131	0.71421155
DCT	Gm49774	-0.7348063	-1.0937865	0.46245748	0.713961197
DCT	Olfr1372-ps1	-0.7354014	-0.89650375	0.462095067	0.713533543
DCT	Arhgap4	-0.73570186	-1.4175618	0.461912154	0.713317022
DCT	Iqcd	-0.73722076	-1.5736951	0.460988107	0.712034657
DCT	Gnptab	-0.73731786	-0.2369664	0.46092907	0.712034657
DCT	Coro1b	-0.73788583	-0.8283576	0.460583841	0.711594582
DCT	2410003L11Rik	-0.7381066	-1.0572098	0.460449686	0.711453099
DCT	Aph1a	-0.73831654	-0.13062178	0.460322108	0.711321752
DCT	Arhgef4	-0.7383246	-1.720538	0.460317223	0.711321752
DCT	Cyth1	-0.73853225	-0.110898934	0.460191087	0.711250845
DCT	Zfp9	-0.7388906	-1.220222	0.459973425	0.7109802
DCT	Gm33680	-0.73931646	-0.9744643	0.459714853	0.710646264
DCT	Cdc16	-0.7398212	-0.15137692	0.45940849	0.710238384
DCT	Nkd1	-0.73996127	-3.5581954	0.459323502	0.710172703
DCT	Vmn2r73	-0.7401166	-1.034854	0.45922926	0.710092699
DCT	Tchp	-0.7405228	-0.3950191	0.458982837	0.709843041
DCT	4930511M06Rik	-0.74124014	-1.4754298	0.45854784	0.70923594
DCT	Ppme1	-0.7413172	-0.17839445	0.458501133	0.709229349
DCT	2310002F09Rik	-0.7413341	-1.5978214	0.458490891	0.709229349
DCT	Adcy3	-0.74175924	-1.6409678	0.458233217	0.709011837
DCT	Irak3	-0.7417894	-2.9569314	0.45821496	0.709011837
DCT	Ccdc15	-0.7422597	-0.5364769	0.457929998	0.708739564
DCT	Ift52	-0.7423182	-0.0972446	0.457894546	0.708739564
DCT	Ctns	-0.7433955	-0.1851817	0.457242268	0.707871866
DCT	Dhx9	-0.74411696	-0.10257713	0.456805735	0.707327127
DCT	Prtg	-0.7441307	-2.3719983	0.456797423	0.707327127
DCT	9330111N05Rik	-0.7446344	-1.8402157	0.456492769	0.707039087
DCT	Hist4h4	-0.74511164	-1.835355	0.456204224	0.706657679
DCT	N4bp2l1	-0.7451154	-0.3486084	0.456201948	0.706657679
DCT	Lsm11	-0.7454509	-0.86606264	0.455999186	0.706536573
DCT	Slc15a3	-0.74596214	-2.1531649	0.455690281	0.706188917
DCT	Syk	-0.74653274	-2.3736985	0.455345661	0.705720309
DCT	3010003L21Rik	-0.7465596	-0.8445262	0.455329436	0.705720309
DCT	Ankrd13b	-0.74668086	-0.6276629	0.455256242	0.705720309
DCT	Eif3j1	-0.7469792	-0.06930292	0.455076142	0.705564373
DCT	Pirb	-0.7479859	-1.7716317	0.454468669	0.704949591
DCT	BC049762	-0.7480781	-2.9400764	0.454413049	0.704928756
DCT	Svop	-0.7482493	-1.924388	0.454309798	0.704834022
DCT	Tlcd2	-0.74873483	-0.9542573	0.454017062	0.704507628
DCT	Pusl1	-0.7491738	-0.7410963	0.453752463	0.704230904
DCT	Gm7160	-0.7498256	-0.8185051	0.453359745	0.70368676
DCT	1700113A16Rik	-0.74988186	-0.42451295	0.453325841	0.70368676
DCT	Spef1	-0.75016004	-1.0988889	0.453158308	0.70357017
DCT	Dhx37	-0.7501908	-0.47088584	0.453139798	0.70357017
DCT	Cacna2d3	-0.75097257	-1.5990489	0.45266915	0.703072024
DCT	Olfr127	-0.7514299	-1.7237813	0.452393973	0.702709947
DCT	Vmn2r107	-0.75176036	-1.1949886	0.452195167	0.702466441
DCT	Emd	-0.75205636	-0.18019184	0.452017159	0.702255203
DCT	Gm20574	-0.7521275	-4.5032134	0.451974377	0.702254032
DCT	Ran	-0.7527995	-0.06289091	0.451570416	0.701691628
DCT	Ufl1	-0.7531751	-0.18502595	0.451344722	0.701406154
DCT	Abcc3	-0.7531987	-2.3848965	0.451330534	0.701406154
DCT	Stk4	-0.7534363	-0.20025007	0.451187753	0.701292667
DCT	Nrxn1	-0.7536489	-1.1896155	0.451060097	0.701159472
DCT	Cggbp1	-0.753776	-0.09283298	0.450983745	0.701106011
DCT	Xylt2	-0.75390965	-0.3219762	0.450903489	0.701046469
DCT	Sema3a	-0.75396234	-1.8400012	0.450871829	0.701046469
DCT	Wdhd1	-0.75439036	-1.0694051	0.450614867	0.700858588
DCT	Lrp1	-0.75452715	-1.3463336	0.450532754	0.700842103
DCT	Arhgap9	-0.7548863	-1.6896738	0.450317188	0.700591237
DCT	Zfp524	-0.75594723	-0.123173475	0.449680847	0.69979671
DCT	Dok1	-0.7562515	-1.0690403	0.449498397	0.699643103
DCT	Vps33b	-0.7563453	-0.33789894	0.449442206	0.699620814
DCT	Gcnt3	-0.75635993	-2.6511092	0.449433421	0.699620814
DCT	Zfp820	-0.75646883	-0.8640837	0.449368145	0.699620814
DCT	Grn	-0.75659513	-0.0880139	0.449292444	0.699583211
DCT	2810408I11Rik	-0.75662285	-1.1023821	0.449275853	0.699583211
DCT	Tcf25	-0.75720483	-0.05458749	0.448927155	0.699209902
DCT	Tor2a	-0.75808054	-0.24536529	0.448402751	0.698458242
DCT	Iqch	-0.7582422	-0.7973522	0.448306002	0.698372645
DCT	Ackr4	-0.758975	-0.7590751	0.447867491	0.697790916
DCT	Lzic	-0.75963193	-0.372679	0.447474623	0.697272542
DCT	Ddx59	-0.7596479	-0.7821936	0.447465068	0.697272542
DCT	Prkg2	-0.7603501	-1.1594329	0.447045333	0.696733558
DCT	Vmn1r80	-0.76072836	-1.3348013	0.446819345	0.696446309
DCT	Disc1	-0.7608478	-1.3635437	0.446747961	0.696446309
DCT	Rela	-0.7609263	-0.32410535	0.446701085	0.696446309
DCT	Saal1	-0.7609971	-0.4776663	0.446658772	0.696446309
DCT	Dpp6	-0.7617397	-1.0830679	0.446215406	0.695959416
DCT	Vmn1r209	-0.7622059	-1.1963894	0.445937117	0.695655241
DCT	Rundc3b	-0.7623247	-1.6024075	0.445866239	0.695609616
DCT	Cenpo	-0.7631601	-0.8507287	0.445367906	0.694897035
DCT	Ccdc18	-0.76337296	-1.6404573	0.445241006	0.694763912
DCT	Cdk20	-0.7640937	-0.7734612	0.444811422	0.694158406
DCT	Alpk3	-0.7642397	-1.7196602	0.444724394	0.694087417
DCT	Fam114a2	-0.7643036	-0.144474	0.44468631	0.694087417
DCT	Btc	-0.76433367	-0.5631851	0.444668421	0.694087417
DCT	Gm15663	-0.7647322	-1.99314	0.444431055	0.693824021
DCT	Pld4	-0.764846	-2.343849	0.444363223	0.693782946
DCT	Mis18bp1	-0.7652589	-0.70762455	0.444117405	0.693528759
DCT	AA386476	-0.7658494	-0.3899945	0.443765904	0.693109412
DCT	Gm47467	-0.76617277	-1.7595521	0.4435735	0.692938446
DCT	Gm10501	-0.76659405	-0.8201767	0.443322907	0.692676497
DCT	Zfp97	-0.7668203	-0.514032	0.443188351	0.692531016
DCT	Amotl2	-0.76683843	-0.20330532	0.443177578	0.692531016
DCT	Zfp105	-0.76703185	-2.1816373	0.443062592	0.692464022
DCT	Nell2	-0.7674949	-1.1952542	0.442787302	0.692113067
DCT	4933404O12Rik	-0.7677938	-0.77185196	0.442609716	0.691950387
DCT	Peg12	-0.7681153	-4.3574314	0.442418687	0.691781194
DCT	Elp1	-0.7688458	-0.2059716	0.441984859	0.691167526
DCT	Abca9	-0.7689724	-3.4424474	0.441909688	0.691114656
DCT	Nek3	-0.7693643	-0.75919324	0.441677091	0.690815549
DCT	Apln	-0.77035016	-2.7187958	0.441092222	0.690029954
DCT	Lmnb2	-0.7703509	-0.30016512	0.441091799	0.690029954
DCT	Gm33180	-0.7704561	-2.0220637	0.44102939	0.690029954
DCT	Gm40999	-0.7706747	-2.589748	0.440899758	0.68992265
DCT	4933427G23Rik	-0.77069366	-0.65683216	0.440888534	0.68992265
DCT	Gtpbp8	-0.77078456	-0.22737335	0.440834648	0.68992265
DCT	Gm46565	-0.77113307	-2.2607014	0.440628073	0.689748222
DCT	Exosc9	-0.771476	-0.6057164	0.440424869	0.689502403
DCT	Slc7a11	-0.77166194	-0.706172	0.440314695	0.689459118
DCT	Gm8126	-0.771958	-1.6894051	0.440139306	0.689249077
DCT	Tacc2	-0.7724098	-0.003510253	0.439871746	0.688894649
DCT	Gm12367	-0.7724558	-1.5200266	0.439844507	0.688894649
DCT	Nbn	-0.772486	-0.28467974	0.43982667	0.688894649
DCT	Gm45799	-0.7727067	-0.7017947	0.439695976	0.688813056
DCT	Rhbdf2	-0.7733033	-0.50252813	0.43934293	0.688324521
DCT	Kat8	-0.7735055	-0.20586033	0.439223277	0.688201588
DCT	Homer3	-0.7737628	-0.55113906	0.439071073	0.688027625
DCT	Ngf	-0.7738426	-4.86928	0.439023877	0.688018192
DCT	Cdkn2aip	-0.773946	-0.2196003	0.438962719	0.687986874
DCT	9430062P05Rik	-0.77428454	-0.8575436	0.438762544	0.687802172
DCT	Lekr1	-0.77444965	-0.07862565	0.438664944	0.687802172
DCT	Serp2	-0.7751303	-2.2837508	0.438262698	0.687463278
DCT	Apc	-0.7756933	-0.11081553	0.437930091	0.68707736
DCT	Gm20517	-0.7758781	-0.8591123	0.437820997	0.687035221
DCT	Kcnj8	-0.77642816	-2.8717337	0.437496211	0.686590044
DCT	Zfp267	-0.77658176	-0.2670143	0.437405561	0.68652593
DCT	Vmn2r60	-0.7766583	-0.85772884	0.43736039	0.68652593
DCT	Snx32	-0.7769592	-0.4678314	0.437182855	0.686356132
DCT	Gna15	-0.7772562	-1.5667458	0.437007643	0.686145527
DCT	Urm1	-0.77824277	-0.08149461	0.436425915	0.685489811
DCT	D630002J18Rik	-0.77825457	-2.0758617	0.436418955	0.685489811
DCT	Apol6	-0.77831614	-2.4555304	0.436382661	0.685489811
DCT	Exosc5	-0.7799191	-0.06987066	0.435438487	0.684196133
DCT	Tgfbrap1	-0.7802391	-0.11321097	0.435250141	0.683964507
DCT	Rasl12	-0.78031594	-2.6978095	0.435204918	0.683957767
DCT	Vmn2r114	-0.7808386	-0.3202609	0.434897418	0.683538798
DCT	Ppp1ccb	-0.780984	-1.5278955	0.434811927	0.683533022
DCT	Pwwp3b	-0.7810696	-1.9072316	0.434761583	0.683518187
DCT	Myo1g	-0.7811793	-1.9498035	0.434697057	0.68348105
DCT	Gm960	-0.781447	-1.0758262	0.434539654	0.683297862
DCT	Zfp688	-0.78178406	-0.26274067	0.434341482	0.683050525
DCT	Oasl1	-0.7828343	-2.866591	0.433724443	0.682144363
DCT	Serac1	-0.78323734	-0.6690782	0.433487761	0.681836298
DCT	Cage1	-0.7834485	-0.7742608	0.433363772	0.681769632
DCT	1700095J07Rik	-0.7835574	-1.0513779	0.433299843	0.681733247
DCT	Lmtk3	-0.78399926	-1.4548589	0.43304054	0.681389433
DCT	A630052C17Rik	-0.784132	-0.939968	0.432962665	0.681331058
DCT	Cox15	-0.7848561	-0.24275324	0.43253796	0.680726832
DCT	Map3k21	-0.7849763	-0.75665116	0.432467478	0.680680019
DCT	Fam20c	-0.78549254	-0.08974208	0.432164856	0.680267788
DCT	Tmem229b	-0.78610736	-2.8354394	0.431804578	0.679764716
DCT	Grap2	-0.7863208	-2.546164	0.431679556	0.679631933
DCT	Eif6	-0.78636235	-0.0490525	0.431655234	0.679631933
DCT	4930594M22Rik	-0.7868622	-0.92816347	0.431362535	0.679260823
DCT	Gpank1	-0.7868847	-0.26887968	0.431349366	0.679260823
DCT	Gm37824	-0.78714293	-2.3376098	0.431198207	0.679130063
DCT	Tmem80	-0.7873738	-0.021145912	0.431063101	0.678981274
DCT	Zfp518a	-0.7874965	-0.25613055	0.430991269	0.678932131
DCT	Pnpt1	-0.7875013	-0.19855742	0.43098847	0.678932131
DCT	Xrcc2	-0.7877581	-1.2915305	0.430838218	0.678819027
DCT	Nox1	-0.7884244	-0.4572735	0.430448526	0.678332964
DCT	Tsen2	-0.78859067	-0.38558295	0.430351284	0.67824369
DCT	Aplp1	-0.7898939	-3.0012274	0.429589736	0.677107339
DCT	Lcp2	-0.7900296	-2.1254222	0.429510498	0.677046313
DCT	E230029C05Rik	-0.7904663	-0.7339023	0.429255484	0.676708168
DCT	Gm16897	-0.790779	-3.0091276	0.429072969	0.676484264
DCT	Mfsd13b	-0.7911666	-2.4198601	0.428846789	0.676255284
DCT	Myo15	-0.79140913	-1.734879	0.428705283	0.676095949
DCT	Slc38a7	-0.7923455	-0.3398331	0.428159231	0.675298526
DCT	Ccdc115	-0.7926624	-0.19494711	0.427974555	0.675070975
DCT	Pycr2	-0.792817	-0.26471648	0.427884458	0.674992581
DCT	Gm17753	-0.7928689	-0.42298704	0.427854211	0.674992581
DCT	Mir17hg	-0.79406923	-0.85986245	0.427155138	0.67416031
DCT	Poglut3	-0.79411596	-0.26626396	0.427127942	0.67416031
DCT	Mnd1	-0.7941581	-1.3870677	0.427103414	0.67416031
DCT	Sdad1	-0.7944451	-0.50015235	0.426936359	0.67400601
DCT	Fbln2	-0.7945915	-3.3206465	0.426851187	0.673935224
DCT	Gatad1	-0.7947276	-0.097906224	0.426771947	0.673873791
DCT	Gm11373	-0.79476887	-0.5318472	0.426747963	0.673873791
DCT	Tti2	-0.79595566	-0.45303363	0.426057813	0.672873345
DCT	Agmat	-0.79604745	-0.8996926	0.426004451	0.672852667
DCT	Atf6b	-0.7960602	-0.2164832	0.425997056	0.672852667
DCT	Hpse2	-0.7961093	-2.0810196	0.425968484	0.672852667
DCT	Clasp2	-0.79751986	-0.06524893	0.425149182	0.671819339
DCT	Map3k6	-0.79792136	-3.0058024	0.424916118	0.671514557
DCT	Ccdc71	-0.7980596	-0.1819653	0.424835906	0.671451302
DCT	Rtel1	-0.7986316	-0.42002067	0.424504051	0.671103683
DCT	Tacc3	-0.79891926	-1.1014547	0.424337235	0.670917001
DCT	Extl3	-0.79898286	-0.290833	0.424300348	0.670917001
DCT	Fbxl6	-0.79909545	-0.16841298	0.424235075	0.670882441
DCT	Bex1	-0.7993338	-0.98191595	0.424096879	0.670727378
DCT	Zc3h12d	-0.7996537	-2.4764082	0.423911458	0.67049759
DCT	Zfp811	-0.79983634	-0.8766282	0.423805642	0.670393683
DCT	Erap1	-0.8005173	-0.39906237	0.423411123	0.669833028
DCT	Zfp280b	-0.80071634	-0.6618042	0.423295891	0.669714141
DCT	Frg1	-0.8010012	-0.09066201	0.423130945	0.669516568
DCT	Tmem181b-ps	-0.80103856	-0.22942607	0.42310932	0.669516568
DCT	Adora1	-0.80142623	-2.8675854	0.422884921	0.669317433
DCT	Slc25a38	-0.8015492	-0.07453941	0.422813769	0.669268213
DCT	Fjx1	-0.80177385	-1.8999535	0.422683793	0.669125864
DCT	Rap2b	-0.8021841	-0.51565117	0.422446457	0.668813516
DCT	Alkbh2	-0.80226594	-0.8428839	0.422399129	0.668801956
DCT	Gm14033	-0.80286604	-0.27155173	0.42205215	0.668315899
DCT	Cep72	-0.8030049	-2.0579438	0.421971902	0.668252157
DCT	Katnal1	-0.8033079	-0.27978757	0.421796789	0.668038156
DCT	Pycr1	-0.8046251	-0.43374732	0.421036069	0.666902223
DCT	Zfp689	-0.8046923	-0.8225475	0.420997234	0.666902223
DCT	Wdr75	-0.80472505	-0.24298628	0.420978376	0.666902223
DCT	Nsun2	-0.80500215	-0.103034295	0.420818423	0.66680465
DCT	Pcgf6	-0.8051481	-0.26921523	0.420734202	0.666734426
DCT	Gtpbp10	-0.8052663	-0.1651606	0.420666023	0.666689611
DCT	Rnf141	-0.80634826	-0.180605	0.420042077	0.665890233
DCT	Gm44226	-0.8063483	-3.5054197	0.420042018	0.665890233
DCT	Ccdc187	-0.80656576	-1.5500729	0.419916707	0.665817827
DCT	Rbm19	-0.80689585	-0.306412	0.419726496	0.665579388
DCT	Ccdc62	-0.80746377	-0.114667736	0.41939933	0.66512371
DCT	4930506C21Rik	-0.80776334	-0.17211282	0.419226838	0.664913263
DCT	Gm9887	-0.8078238	-1.9187086	0.419192028	0.664913263
DCT	Kctd21	-0.80806684	-0.6921409	0.419052101	0.664762324
DCT	Gm36814	-0.808069	-2.9243248	0.419050871	0.664762324
DCT	Tmem209	-0.808293	-0.3018421	0.418921927	0.664682032
DCT	Tmem158	-0.8084963	-1.7979401	0.418804954	0.664559542
DCT	Polr3g	-0.80949473	-0.5151474	0.41823062	0.663774261
DCT	Fbln7	-0.80953443	-2.037457	0.418207796	0.663774261
DCT	Il27ra	-0.8098339	-4.7760653	0.418035651	0.663590888
DCT	Itgae	-0.8100295	-0.6631155	0.417923211	0.663475433
DCT	Lair1	-0.8103535	-1.914295	0.41773704	0.663242892
DCT	Kctd2	-0.8106516	-0.22422495	0.417565768	0.663063767
DCT	C130046K22Rik	-0.8109147	-0.99055654	0.417414646	0.66292
DCT	6330562C20Rik	-0.81114584	-0.975245	0.417281908	0.662772186
DCT	Pbx4	-0.81187236	-0.7497835	0.416864858	0.662235683
DCT	Pop4	-0.81272453	-0.23358484	0.416376023	0.661584915
DCT	Ercc8	-0.8130787	-0.36000896	0.416172928	0.661325103
DCT	Rfxank	-0.81329066	-0.29076424	0.416051449	0.661194946
DCT	Cdr2l	-0.81369215	-0.9442144	0.415821327	0.660892091
DCT	Cdh20	-0.8140208	-2.3350701	0.415633027	0.660655655
DCT	Wdr35	-0.8140405	-0.1919403	0.415621773	0.660655655
DCT	Cyb5d1	-0.81422085	-1.2197622	0.415518462	0.660599236
DCT	Vmn2r93	-0.81487465	-2.0733566	0.415144055	0.660066801
DCT	Mob3a	-0.81494766	-1.2263438	0.415102278	0.660063187
DCT	Slco2b1	-0.8149992	-2.261461	0.415072739	0.660063187
DCT	Olfr1336	-0.81511414	-0.570457	0.415006966	0.660037254
DCT	Gm48701	-0.81516844	-0.82926077	0.414975916	0.660037254
DCT	Gm43684	-0.81587887	-0.8518043	0.414569428	0.659603443
DCT	Tpgs2	-0.8167156	-0.2702256	0.41409097	0.659082303
DCT	Clcc1	-0.8170424	-0.18450741	0.41390418	0.658910533
DCT	Slfn8	-0.81725925	-2.4883995	0.413780302	0.65877609
DCT	Plek	-0.81742746	-2.183824	0.41368418	0.658685818
DCT	Bmp8a	-0.81762034	-3.395016	0.413574003	0.658573146
DCT	Skint4	-0.8177866	-2.3947823	0.413479072	0.658484733
DCT	5730480H06Rik	-0.81822413	-0.25462955	0.413229222	0.658149564
DCT	Morrbid	-0.81841487	-2.2165802	0.413120336	0.658101602
DCT	Ppp3cc	-0.8184478	-0.19932224	0.413101513	0.658101602
DCT	Dmac2l	-0.81917375	-0.22543304	0.412687286	0.657599835
DCT	1700108F19Rik	-0.81927526	-1.3319488	0.4126294	0.657570305
DCT	Ddx56	-0.8198553	-0.3351925	0.412298607	0.657105821
DCT	Dnah3	-0.8202305	-3.300074	0.41208474	0.656827619
DCT	Wdr53	-0.82023066	-0.36305732	0.412084624	0.656827619
DCT	Zfp940	-0.8211941	-0.6868599	0.411535696	0.656328142
DCT	Med11	-0.82190907	-0.34807777	0.411128658	0.655741576
DCT	Sec16b	-0.8222058	-0.8955054	0.410959805	0.655534834
DCT	Btbd19	-0.8235444	-1.326274	0.410198482	0.654445377
DCT	Gm42470	-0.8238325	-1.4753232	0.410034715	0.654309049
DCT	Pdgfra	-0.8240842	-2.6070046	0.409891689	0.654205772
DCT	Atpaf1	-0.8242755	-0.08632395	0.409783037	0.654094838
DCT	Mrpl22	-0.82428914	-0.06528552	0.409775289	0.654094838
DCT	Tspyl2	-0.8250834	-0.54548675	0.409324274	0.653549861
DCT	1700113B09Rik	-0.8265642	-1.55313	0.408484128	0.652270765
DCT	Sdk2	-0.82813084	-1.7798969	0.40759642	0.651102159
DCT	Prkaa1	-0.8284828	-0.25456357	0.407397144	0.650846054
DCT	Card6	-0.8288957	-0.98078275	0.407163423	0.650597078
DCT	Mageh1	-0.8290033	-0.39218497	0.407102544	0.650562012
DCT	Gdpgp1	-0.8290319	-0.5923044	0.40708636	0.650562012
DCT	CT010467.1	-0.8290734	-0.0857533	0.407062862	0.650562012
DCT	Tspan2	-0.8304643	-4.430538	0.406276336	0.64955232
DCT	Etv3	-0.8307455	-0.47356105	0.406117415	0.649360371
DCT	Samd14	-0.8330597	-1.910899	0.404811043	0.647643404
DCT	Gm16861	-0.8333264	-0.9912361	0.40466067	0.647526828
DCT	Zfp606	-0.834115	-0.13088524	0.404216177	0.646877511
DCT	Rnf227	-0.83481824	-1.2459201	0.403820062	0.646429336
DCT	Ska2	-0.83518404	-0.32513458	0.403614098	0.646223455
DCT	Ccdc158	-0.83643615	-2.1931307	0.402909577	0.645219103
DCT	Gabrg3	-0.8367632	-1.3179122	0.402725694	0.644986448
DCT	Slc26a6	-0.836833	-0.89568776	0.40268644	0.644985402
DCT	Mfsd2b	-0.83697456	-1.0193344	0.402606851	0.644919747
DCT	D630003M21Rik	-0.8371595	-2.4660692	0.402502903	0.644815054
DCT	Plet1os	-0.8372994	-2.696843	0.402424309	0.644750962
DCT	C5ar2	-0.8376569	-1.2429471	0.402223404	0.644490877
DCT	Msh5	-0.8377387	-0.95964223	0.40217749	0.64447911
DCT	Pex19	-0.83780086	-0.033513427	0.402142556	0.64447911
DCT	Gm26594	-0.8380099	-1.3559561	0.402025132	0.644358554
DCT	Cx3cr1	-0.8380937	-1.4411638	0.401978088	0.644344961
DCT	Fbxo28	-0.8383939	-0.21480209	0.401809489	0.6441365
DCT	Axl	-0.84000903	-2.5591993	0.400903324	0.642930573
DCT	Gxylt1	-0.84034616	-0.38223776	0.400714342	0.642689186
DCT	Spib	-0.8409253	-2.3723593	0.400389798	0.642353637
DCT	Cfap65	-0.84148437	-2.4767096	0.40007664	0.641912865
DCT	Wasf1	-0.84239215	-1.9233781	0.399568478	0.641159099
DCT	Gm10801	-0.8424865	-1.3268034	0.399515684	0.641135955
DCT	Kcnk6	-0.84268355	-1.248746	0.39940544	0.641020603
DCT	Serping1	-0.8429531	-1.294404	0.399254681	0.640840199
DCT	Rabif	-0.84322965	-0.14138702	0.39910003	0.640715066
DCT	Nop2	-0.8434213	-0.32190138	0.398992871	0.640604582
DCT	Myrfl	-0.8438344	-1.2536385	0.398761938	0.640295331
DCT	Stimate	-0.8442869	-0.33026168	0.398509079	0.640012322
DCT	Apoa1	-0.8444815	-2.3396266	0.398400367	0.639899234
DCT	Ctu2	-0.84543294	-0.44981295	0.397869174	0.639230387
DCT	Mak16	-0.84552276	-0.19908318	0.397819015	0.639211262
DCT	1700028E10Rik	-0.84584117	-1.8863242	0.397641358	0.639048712
DCT	Rab39	-0.845889	-1.2447011	0.397614668	0.639048712
DCT	Hopx	-0.8463896	-3.5140707	0.397335456	0.638679955
DCT	Dusp7	-0.8466941	-0.5155288	0.397165648	0.638468425
DCT	Manbal	-0.8469609	-0.017278202	0.397016931	0.638381831
DCT	Il7r	-0.847475	-1.9731082	0.396730429	0.638014316
DCT	AI987944	-0.84758824	-0.20145549	0.396667315	0.637974219
DCT	Ifi207	-0.84766096	-2.8092704	0.396626829	0.637970513
DCT	Anapc4	-0.84772015	-0.13952643	0.396593831	0.637970513
DCT	Cbx8	-0.8483186	-0.9745066	0.39626059	0.637504159
DCT	Cdr1os	-0.8495832	-0.96792126	0.395556858	0.636433273
DCT	Tbc1d9b	-0.85055786	-0.08000525	0.395015004	0.635683878
DCT	A330076C08Rik	-0.85088307	-1.436134	0.394834316	0.635454304
DCT	Chmp7	-0.85104305	-0.08330718	0.394745433	0.635372453
DCT	Gm45069	-0.8511597	-1.1165005	0.394680644	0.635372325
DCT	Dcaf1	-0.851244	-0.17062542	0.394633837	0.635372325
DCT	Samd5	-0.8521372	-1.8831978	0.394137934	0.634822705
DCT	Trim14	-0.8522619	-1.1538053	0.394068744	0.634772452
DCT	Zfp239	-0.85226476	-0.8840292	0.394067162	0.634772452
DCT	Gtpbp1	-0.8525864	-0.27572545	0.393888713	0.634604812
DCT	Zfp821	-0.8533441	-0.31268188	0.393468535	0.634050125
DCT	Selenon	-0.8549719	-1.5869632	0.392566724	0.632779992
DCT	Tnks1bp1	-0.8549962	-0.44159088	0.392553257	0.632779992
DCT	Hirip3	-0.8551395	-0.59539837	0.392473925	0.63275249
DCT	Txnl4b	-0.85522836	-0.34024644	0.392424741	0.632734247
DCT	Tent5a	-0.85525006	-0.5865437	0.392412742	0.632734247
DCT	Gm45011	-0.8554878	-1.9639678	0.392281156	0.632685891
DCT	Usp38	-0.855883	-0.22766127	0.392062488	0.632394257
DCT	Dicer1	-0.8561511	-0.15144514	0.391914198	0.632216097
DCT	4930572G02Rik	-0.8562217	-0.78185725	0.391875189	0.632214206
DCT	Krt222	-0.856324	-1.3698761	0.391818565	0.632183894
DCT	Mtm1	-0.85750514	-0.30923903	0.391165782	0.631191604
DCT	Alyref2	-0.8577625	-0.54050666	0.391023601	0.631023117
DCT	Pip4p1	-0.8581261	-0.12644173	0.390822836	0.630760046
DCT	Gm43653	-0.8585517	-1.5450175	0.39058792	0.630441805
DCT	Pdia3	-0.85902596	-0.054896988	0.390326193	0.630080221
DCT	E130311K13Rik	-0.86100686	-0.33546266	0.38923427	0.628621246
DCT	Ap2a1	-0.86209	-0.27011487	0.388637983	0.627779588
DCT	Txnrd3	-0.8622029	-0.4653439	0.388575876	0.6277784
DCT	Runx3	-0.862671	-2.1121962	0.388318385	0.627445304
DCT	Setd1b	-0.8630732	-0.15962891	0.388097201	0.627148562
DCT	Gm47322	-0.8633795	-1.4925995	0.387928846	0.62693714
DCT	Patl1	-0.8636572	-0.22723202	0.387776252	0.62675115
DCT	Epor	-0.86373013	-2.3301675	0.387736151	0.626746963
DCT	Olfr1420	-0.86389816	-1.1146618	0.387643824	0.626658345
DCT	Impg2	-0.86439276	-1.09925	0.387372176	0.626279797
DCT	Dynlt1f	-0.865228	-0.060879923	0.386913675	0.625720151
DCT	Tfam	-0.8655836	-0.12864645	0.386718552	0.625525681
DCT	Bud13	-0.86570805	-0.5158807	0.386650268	0.62551597
DCT	Map2	-0.86572397	-0.6872164	0.386641558	0.62551597
DCT	Exoc8	-0.8657277	-0.40992782	0.386639492	0.62551597
DCT	Cd226	-0.8658006	-4.1316214	0.38659952	0.62551597
DCT	Herpud2	-0.8659406	-0.13702193	0.386522764	0.62551597
DCT	Mad2l1bp	-0.86607116	-0.72902644	0.386451151	0.62551597
DCT	Tmem196	-0.86696917	-3.1491764	0.385958905	0.624901874
DCT	Zfp777	-0.86728334	-0.26750785	0.385786768	0.6246837
DCT	Zfp62	-0.8679822	-0.23955378	0.385404074	0.624124508
DCT	Rufy2	-0.8682519	-0.31160328	0.385256432	0.623945887
DCT	Usp36	-0.86840254	-0.26253542	0.38517399	0.623872838
DCT	Zfp472	-0.8684803	-0.6015118	0.385131436	0.623864389
DCT	Dhps	-0.86865944	-0.15935786	0.385033418	0.623766083
DCT	Ccdc51	-0.86869234	-0.38045502	0.385015431	0.623766083
DCT	A830052D11Rik	-0.8692205	-1.7432976	0.384726542	0.623450275
DCT	Lbp	-0.86952317	-1.2347013	0.384561028	0.623242505
DCT	Creb3l1	-0.86957663	-2.4350188	0.384531815	0.623242505
DCT	Rfc4	-0.869716	-0.8813987	0.384455644	0.623192603
DCT	Kcnn3	-0.8701186	-2.297294	0.384235583	0.622896319
DCT	Nthl1	-0.8707225	-0.7795355	0.383905693	0.622482312
DCT	Snx20	-0.8711909	-2.4012728	0.383649929	0.622127976
DCT	Palb2	-0.87147367	-1.1069471	0.383495588	0.621938054
DCT	9430038I01Rik	-0.8715327	-0.31317604	0.383463369	0.621938054
DCT	Tgm1	-0.87206143	-2.2482176	0.383174859	0.621538561
DCT	Mtrf1l	-0.8722054	-0.27352127	0.383096354	0.621471552
DCT	Csmd2	-0.8722775	-0.5327514	0.383056994	0.621468038
DCT	Gask1b	-0.8725486	-2.5034072	0.382909182	0.621288553
DCT	Necap2	-0.8730645	-0.1384006	0.382627917	0.620952785
DCT	Zfp397	-0.87317324	-0.19083795	0.382568673	0.620916946
DCT	Gm43814	-0.87333107	-3.5280316	0.382482646	0.620837627
DCT	Fn1	-0.87386715	-1.764747	0.382190598	0.620423851
DCT	Ttc25	-0.8739504	-0.8991462	0.382145253	0.620410516
DCT	Efemp1	-0.8747766	-0.51792794	0.381695476	0.619860989
DCT	Acadl	-0.87547684	-0.060648877	0.381314498	0.619302484
DCT	Gm45769	-0.87548345	-0.5475943	0.3813109	0.619302484
DCT	Timm17a	-0.8757077	0.019088551	0.38118896	0.61921897
DCT	Gm49499	-0.8760267	-3.5757103	0.381015528	0.618997419
DCT	Gm28720	-0.8761231	-1.2540188	0.380963132	0.618972478
DCT	Phkg2	-0.8761898	-0.26544824	0.380926839	0.618972478
DCT	Tmem91	-0.8773632	-1.2346491	0.380289401	0.618058126
DCT	Gm19585	-0.8781273	-2.4021394	0.379874656	0.617504195
DCT	Gm32063	-0.8781925	-3.2132697	0.379839255	0.617504195
DCT	Neil2	-0.8783687	-0.75621414	0.379743666	0.617411396
DCT	Ttc9c	-0.87860006	-0.19359565	0.379618169	0.617327493
DCT	Fbxl12os	-0.87893236	-0.44923726	0.379437947	0.617094477
DCT	Nup37	-0.87921697	-0.21973588	0.379283654	0.61690359
DCT	Pigv	-0.8794655	-0.17722699	0.379148928	0.616744494
DCT	Slc7a1	-0.8796689	-0.52962565	0.37903872	0.616625253
DCT	3000002C10Rik	-0.87992465	-0.7700226	0.378900132	0.616459816
DCT	Rbm17	-0.88034046	-0.104587026	0.378674918	0.616153395
DCT	Igf2r	-0.88054675	-0.15419258	0.378563196	0.616031598
DCT	Rgs14	-0.88072586	-1.7519795	0.378466207	0.615993752
DCT	Lpar4	-0.8812812	-5.0927916	0.378165638	0.615624478
DCT	Ddr2	-0.8814124	-2.9298089	0.378094649	0.615568887
DCT	Gm3604	-0.8815785	-0.7180583	0.378004781	0.615482546
DCT	Rn7sk	-0.88197243	-0.9054486	0.377791729	0.615195595
DCT	Gm4129	-0.8823641	-1.4480082	0.377579961	0.614970619
DCT	Fam71d	-0.88242984	-1.6383944	0.377544417	0.614970619
DCT	C730034F03Rik	-0.8829291	-0.73453593	0.377274601	0.614593089
DCT	Tmem86b	-0.8829635	-0.7507363	0.377256013	0.614593089
DCT	Vps25	-0.88314146	-0.5239985	0.377159835	0.614525956
DCT	Gm32913	-0.8833077	-1.2025803	0.37707005	0.61443958
DCT	Sertad3	-0.8834357	-0.4071012	0.377000891	0.614386803
DCT	Arid5a	-0.88362324	-1.2746305	0.376899642	0.614281713
DCT	Cysltr2	-0.8839355	-5.1932726	0.37673104	0.614066818
DCT	Recql	-0.88486356	-0.55318475	0.376230236	0.613430036
DCT	Slc12a5	-0.884952	-1.7014878	0.376182528	0.613430036
DCT	Gm12905	-0.8856768	-0.66578937	0.375791725	0.613074002
DCT	Pkdcc	-0.8860712	-1.5083659	0.375579169	0.612826885
DCT	Nrip2	-0.88709754	-1.5020909	0.375026377	0.612004663
DCT	Ikbip	-0.8881035	-0.35960722	0.374485093	0.611181033
DCT	9130204K15Rik	-0.88839734	-2.222626	0.374327065	0.610982801
DCT	Mdc1	-0.888989	-0.5366963	0.374009	0.610523289
DCT	Ftsj1	-0.88905627	-0.31337127	0.373972844	0.610523289
DCT	9630014M24Rik	-0.89059937	-1.3692327	0.373144129	0.609290066
DCT	Zfp994	-0.8906119	-0.18050058	0.37313741	0.609290066
DCT	G630016G05Rik	-0.8906815	-3.8108613	0.373100049	0.609290066
DCT	Vmn1r55	-0.89131594	-0.61384696	0.372759703	0.608959902
DCT	Rab42	-0.89173365	-1.0684472	0.372535713	0.608653489
DCT	Gm16759	-0.8920225	-0.6840501	0.372380868	0.608459997
DCT	D130007C19Rik	-0.89202636	-0.33385366	0.372378795	0.608459997
DCT	Tert	-0.892302	-3.324262	0.372231081	0.608334227
DCT	Gm16754	-0.8930631	-1.1879426	0.371823365	0.607727341
DCT	Gm1821	-0.89306575	-0.21301937	0.371821948	0.607727341
DCT	1810041H14Rik	-0.89308065	-0.28107733	0.371813991	0.607727341
DCT	Commd9	-0.8946859	-0.081320636	0.370954991	0.606530404
DCT	Morf4l2	-0.8949286	-0.07851813	0.370825257	0.606451915
DCT	Fbxl15	-0.89500695	-0.47259238	0.370783361	0.606442754
DCT	Fus	-0.8952641	-0.14249445	0.37064594	0.606336695
DCT	4732496C06Rik	-0.8954153	-1.8936919	0.370565112	0.606263826
DCT	4632404H12Rik	-0.8962438	-0.5356264	0.37012255	0.605599068
DCT	Pglyrp1	-0.8963462	-3.3058953	0.370067877	0.605568912
DCT	Itm2a	-0.896511	-3.1734903	0.369979902	0.605524975
DCT	Rab2b	-0.89736825	-0.47673902	0.369522463	0.604913376
DCT	Fiz1	-0.89743835	-0.3083708	0.369485055	0.604911404
DCT	Gnat1	-0.89787334	-0.959083	0.369253063	0.604590831
DCT	Glipr1	-0.8979908	-2.002067	0.36919044	0.604547536
DCT	Gm7457	-0.89824337	-1.8922015	0.369055827	0.604386339
DCT	Kdm4b	-0.89865315	-0.34699687	0.368837452	0.604087922
DCT	B3gnt8	-0.8991172	-1.5177075	0.368590263	0.603919858
DCT	C430002N11Rik	-0.89920276	-3.0555236	0.368544675	0.603904382
DCT	Smpd5	-0.90017754	-2.295942	0.368025787	0.603113267
DCT	Gpr135	-0.90025175	-2.0647345	0.367986308	0.603107721
DCT	Pnrc2	-0.90044284	-0.08325073	0.367884616	0.603000201
DCT	Dck	-0.9004493	-1.1363053	0.367881205	0.603000201
DCT	Gm49495	-0.9005449	-1.6703563	0.367830366	0.603000201
DCT	Gm12043	-0.9007748	-1.1327782	0.367708079	0.602888263
DCT	Helq	-0.9013514	-0.40105185	0.367401524	0.602444757
DCT	Runx2	-0.901592	-2.1876748	0.367273647	0.602353294
DCT	D030040B21Rik	-0.9015935	-1.1843984	0.367272835	0.602353294
DCT	Aasdhppt	-0.90162385	-0.13225083	0.367256717	0.602353294
DCT	Zc3h12a	-0.9017928	-0.83199483	0.367166941	0.602353294
DCT	Sell	-0.90205115	-2.7168484	0.367029706	0.602189646
DCT	2010001K21Rik	-0.9027189	-0.6132163	0.366675088	0.601666901
DCT	Mrgpre	-0.90292746	-3.113117	0.366564385	0.601544325
DCT	Cd28	-0.903918	-2.9370267	0.36603887	0.600858972
DCT	Yju2	-0.9043234	-0.49244517	0.365823929	0.600565143
DCT	Mblac2	-0.9044511	-0.1409683	0.365756273	0.600513076
DCT	Tdrd5	-0.9045099	-4.1475353	0.365725092	0.600513076
DCT	Bcor	-0.9045101	-0.37428492	0.365724984	0.600513076
DCT	Siglec1	-0.9046028	-1.0042007	0.365675842	0.600513076
DCT	Vamp4	-0.9046374	-0.08809221	0.365657502	0.600513076
DCT	Ccdc134	-0.9047425	-0.5787533	0.365601839	0.600513076
DCT	Gm20498	-0.904966	-0.9070802	0.365483411	0.600419066
DCT	Tprn	-0.90536344	-0.22032326	0.365272878	0.600132205
DCT	Rassf9	-0.905402	-0.5022703	0.365252449	0.600132205
DCT	Ube2cbp	-0.9057688	-0.76184034	0.365058218	0.599897498
DCT	Itga7	-0.9059143	-1.2312832	0.364981222	0.599829964
DCT	Fem1b	-0.9061049	-0.17481036	0.364880319	0.599723122
DCT	Csrnp2	-0.90634656	-0.62925273	0.364752451	0.599640899
DCT	Abcb1a	-0.90640855	-2.7464283	0.364719654	0.599640899
DCT	Dok4	-0.9074405	-1.8589028	0.364173894	0.598856568
DCT	Ankrd13a	-0.9078899	-0.27920187	0.363936403	0.598583853
DCT	Pes1	-0.9082321	-0.27726686	0.363755621	0.598345409
DCT	Col1a1	-0.908402	-0.9160528	0.363665842	0.598315533
DCT	Cep76	-0.9084309	-0.90236473	0.363650629	0.598315533
DCT	Zfp781	-0.90874213	-4.1199903	0.363486272	0.598194928
DCT	Ttc5	-0.90897375	-0.16748954	0.363363975	0.598054438
DCT	Kpna2	-0.90897846	-0.6479806	0.363361503	0.598054438
DCT	Zfp160	-0.90933937	-0.20441666	0.363171017	0.59790459
DCT	C1qtnf2	-0.9094777	-4.2571344	0.36309803	0.597852284
DCT	Cntrob	-0.9095561	-0.7137983	0.36305668	0.597843112
DCT	Golm1	-0.9096341	-2.7634454	0.363015494	0.597834209
DCT	Tmem268	-0.909742	-0.7894558	0.362958579	0.597799399
DCT	Dnajc14	-0.91018814	-0.14302287	0.362723303	0.597470787
DCT	Rhbdl3	-0.91279936	-2.9948187	0.361348075	0.595381618
DCT	Rftn2	-0.91322565	-2.2393858	0.36112389	0.595070915
DCT	1700052K11Rik	-0.91475654	-0.45139614	0.360319458	0.593803908
DCT	Apba3	-0.9152299	-0.18356812	0.360070938	0.593452881
DCT	Zc3hc1	-0.91553354	-0.37349108	0.359911602	0.593248788
DCT	Sema3e	-0.91553855	-1.4703354	0.359908986	0.593248788
DCT	Derl1	-0.91753155	-0.057177022	0.358864178	0.591872624
DCT	Lrp11	-0.91779166	-0.66713846	0.358727935	0.591764742
DCT	Slc14a1	-0.91789347	-2.6688292	0.358674641	0.591735247
DCT	D630039A03Rik	-0.91800207	-0.5175535	0.358617782	0.591699863
DCT	2810039B14Rik	-0.9181629	-0.82779986	0.358533595	0.59161938
DCT	Trmt61b	-0.9191963	-0.81117374	0.357992914	0.590785541
DCT	Tkt	-0.9194745	-0.059228648	0.357847461	0.590603834
DCT	Qsox2	-0.9201327	-0.42728147	0.357503427	0.590094316
DCT	Dkk3	-0.920288	-2.697567	0.357422277	0.590018655
DCT	Gm37022	-0.9203266	-1.047982	0.357402124	0.590018655
DCT	Bco1	-0.92081493	-1.3895054	0.357147058	0.589739124
DCT	Apbb3	-0.9210288	-0.36679825	0.357035404	0.589613022
DCT	BC065397	-0.9226645	-0.5407581	0.35618206	0.588552813
DCT	Cd247	-0.9228928	-4.7829633	0.356063063	0.588472574
DCT	Olfr344	-0.92322046	-0.44645363	0.35589233	0.588248585
DCT	Nrip3	-0.9234086	-1.7966493	0.355794284	0.588191774
DCT	Stard10	-0.92371815	-0.05693655	0.355633068	0.58799455
DCT	Prmt9	-0.92375755	-0.25273547	0.355612554	0.58799455
DCT	Serpina1d	-0.924365	-1.2316989	0.355296311	0.5876122
DCT	B230303A05Rik	-0.9245403	-0.97444737	0.355205095	0.587519494
DCT	Cpsf2	-0.9253282	-0.26132032	0.354795231	0.587132169
DCT	Qtrt1	-0.9259007	-0.38127023	0.35449759	0.586755843
DCT	Eef1aknmt	-0.92615056	-0.5489248	0.354367736	0.58659902
DCT	Col1a2	-0.9262716	-2.22864	0.354304856	0.586553041
DCT	Ing4	-0.9265609	-0.9068521	0.354154587	0.586362366
DCT	Ddb2	-0.92773867	-0.6358112	0.353543138	0.585408016
DCT	Ndst4	-0.9277835	-1.5653002	0.353519902	0.585408016
DCT	Adarb2	-0.9286664	-1.3861394	0.353061984	0.584727197
DCT	Ifi211	-0.9286851	-21.390701	0.353052275	0.584727197
DCT	Ppp1r15a	-0.92920876	-0.50908756	0.352780926	0.584435504
DCT	Agbl5	-0.9293315	-0.6490544	0.352717328	0.584388085
DCT	Ccdc17	-0.9293442	-0.7565561	0.352710737	0.584388085
DCT	Qpct	-0.92989933	-3.4072285	0.352423215	0.584047705
DCT	Gm9725	-0.9299729	-0.9825575	0.352385112	0.584047705
DCT	Gm49188	-0.9303444	-1.333236	0.352192789	0.583866386
DCT	Mapre1	-0.93042576	-0.10735227	0.352150697	0.583854535
DCT	Garnl3	-0.9306319	-1.120746	0.352044034	0.583735613
DCT	Gm15541	-0.9311342	-0.9485158	0.351784126	0.583420442
DCT	Akt1s1	-0.93157244	-0.005210261	0.351557542	0.583102538
DCT	Top3a	-0.93166757	-0.9502505	0.351508343	0.583078815
DCT	Taf6l	-0.93210334	-0.42480037	0.351283134	0.582763094
DCT	Gpx7	-0.93254995	-1.5589081	0.351052391	0.58243813
DCT	Tdp1	-0.9328972	-0.722813	0.350873038	0.582304597
DCT	Tnfaip8l2	-0.9332905	-3.09607	0.350669995	0.582034861
DCT	Gm28048	-0.9348393	-0.7097953	0.349871107	0.580824275
DCT	St6galnac6	-0.9351642	-1.9449074	0.349703674	0.580604004
DCT	Gm12353	-0.93530315	-0.63049185	0.349632091	0.58054284
DCT	Slbp	-0.93586236	-0.26823473	0.349344066	0.580122242
DCT	Smim10l1	-0.93625134	-0.06703476	0.349143786	0.579847283
DCT	Flg	-0.9367561	-2.4514453	0.348884033	0.579473489
DCT	Gm6225	-0.9367812	-0.8807245	0.348871098	0.579473489
DCT	Skiv2l	-0.9368254	-0.22751077	0.348848371	0.579473489
DCT	Gm13423	-0.93729633	-1.2890127	0.348606135	0.579184639
DCT	Wrn	-0.9373768	-0.2262356	0.348564787	0.579173531
DCT	4930458D05Rik	-0.93832844	-2.3893747	0.348075652	0.57853338
DCT	Gpbp1	-0.93856955	-0.1857346	0.34795179	0.578413721
DCT	Gm35585	-0.9389162	-2.5909336	0.347773757	0.57820415
DCT	Washc1	-0.9389957	-0.16114986	0.347732942	0.578193824
DCT	Snrnp35	-0.93919295	-0.23940422	0.347631676	0.578082969
DCT	Fbrs	-0.9392129	-0.24453689	0.347621435	0.578082969
DCT	Acap1	-0.94078934	-2.0687065	0.34681283	0.576950974
DCT	Calca	-0.9409987	-7.192148	0.346705527	0.576829897
DCT	Tatdn2	-0.94129455	-0.2211333	0.346553921	0.576692507
DCT	Gm49588	-0.94140875	-0.8751842	0.346495417	0.576652582
DCT	G930009F23Rik	-0.9420899	-1.1474743	0.346146612	0.576129469
DCT	Snapc1	-0.9426267	-0.41215712	0.345871875	0.575729543
DCT	Gnpda2	-0.94300973	-0.44831026	0.345675935	0.575460714
DCT	L3mbtl4	-0.9433659	-1.1434122	0.345493804	0.575214824
DCT	Fbxl3	-0.9439741	-0.110924184	0.345182883	0.574754438
DCT	Cdca4	-0.94434065	-0.8103073	0.344995614	0.574499873
DCT	Reln	-0.9448089	-1.693666	0.344756436	0.574158805
DCT	Gm2694	-0.9448138	-2.4857986	0.344753941	0.574158805
DCT	Trim5	-0.9449544	-1.4543922	0.344682173	0.574149578
DCT	Ppp2r2d	-0.94512707	-0.118786216	0.344593995	0.574059926
DCT	0610038B21Rik	-0.9457109	-1.8259581	0.344296052	0.573677975
DCT	Pir	-0.94573617	-3.0405242	0.344283174	0.573677975
DCT	Man2c1os	-0.9457808	-0.58853203	0.344260379	0.573677975
DCT	Zfp808	-0.9459274	-0.4198491	0.344185612	0.573677975
DCT	C3	-0.94609535	-1.7917935	0.344099955	0.573637249
DCT	Noc2l	-0.9472459	-0.99735975	0.343513492	0.572716717
DCT	Adgrg4	-0.94804364	-0.8196258	0.343107223	0.572210659
DCT	Slc30a4	-0.9481766	-0.4032684	0.343039559	0.572163302
DCT	Lig1	-0.9484816	-0.88193256	0.342884315	0.572010186
DCT	4930431P19Rik	-0.9489076	-0.4206171	0.342667609	0.57176284
DCT	Cfap298	-0.9489286	-0.06397011	0.342656944	0.57176284
DCT	Gm28578	-0.9492164	-0.8227506	0.342510558	0.571614954
DCT	Rab22a	-0.94984657	-0.07393068	0.342190233	0.571308613
DCT	Npas3	-0.94996744	-1.8230087	0.342128787	0.571288668
DCT	2810029C07Rik	-0.9504973	-0.53912014	0.341859605	0.57092775
DCT	Ikbkg	-0.9506833	-0.23375301	0.34176517	0.570843235
DCT	Gm31848	-0.9507172	-2.3853981	0.34174796	0.570843235
DCT	Bhmt	-0.9511617	-1.6615711	0.341522311	0.570649629
DCT	Fgf10	-0.95133686	-2.7495458	0.341433411	0.570558142
DCT	Hspa2	-0.9514773	-1.2123026	0.341362136	0.570496092
DCT	Zfp513	-0.9515443	-0.47321942	0.341328155	0.570496092
DCT	Gm15222	-0.9518636	-0.9253994	0.34116618	0.570282683
DCT	Grik2	-0.9524549	-1.1323873	0.340866317	0.569838449
DCT	Sharpin	-0.9526222	-0.21588865	0.34078155	0.569753745
DCT	Rem1	-0.9528887	-4.7317357	0.340646457	0.569584874
DCT	Dnttip2	-0.9530205	-0.3124297	0.340579671	0.569530196
DCT	Atrx	-0.95303863	-0.13234167	0.340570492	0.569530196
DCT	3110040N11Rik	-0.9538244	-0.08972258	0.340172534	0.56902021
DCT	Rerg	-0.9539219	-2.3992844	0.340123171	0.5689946
DCT	Vmn1r185	-0.954877	-1.3376738	0.339639883	0.5682999
DCT	Dcc	-0.9548803	-0.94964117	0.339638236	0.5682999
DCT	Gm11525	-0.95516723	-0.96783674	0.33949314	0.568168157
DCT	Ppp2r5d	-0.9552474	-0.3241341	0.339452588	0.568157197
DCT	Gm43660	-0.9555858	-0.6737896	0.339281564	0.567927835
DCT	Rxfp1	-0.9559077	-2.566212	0.339118875	0.567769267
DCT	Gm16157	-0.957232	-1.5949445	0.33845018	0.566820091
DCT	Gm37401	-0.95761985	-1.7885203	0.338254475	0.566605917
DCT	Gm31152	-0.95801246	-1.6051495	0.338056482	0.566331037
DCT	Ctr9	-0.95803994	-0.12903911	0.338042625	0.566331037
DCT	Zc3h4	-0.95811087	-0.2587824	0.338006855	0.566331037
DCT	Socs3	-0.9600443	-1.9754696	0.337032905	0.564899469
DCT	Myo10	-0.96075433	-0.10162107	0.33667569	0.564357353
DCT	Pdgfrb	-0.9608239	-2.900134	0.336640729	0.564355366
DCT	Rab32	-0.96129847	-0.91338813	0.336402105	0.564125128
DCT	Gm15892	-0.96201485	-1.0885291	0.336042151	0.563578068
DCT	Hist1h4c	-0.96221334	-1.2984426	0.335942463	0.563524005
DCT	Cacna1a	-0.9639978	-0.83693343	0.335047047	0.562191315
DCT	Rhoq	-0.9641134	-0.13483708	0.334989081	0.562150503
DCT	Tcaf1	-0.9642527	-0.41074902	0.334919234	0.562089744
DCT	Zfp936	-0.9644843	-1.0478462	0.334803184	0.561951422
DCT	Trnt1	-0.9655978	-0.2651095	0.334245485	0.561128083
DCT	Zfp422	-0.9657824	-0.21404774	0.334153069	0.561085682
DCT	4932441J04Rik	-0.96601653	-1.3224069	0.334035916	0.560945339
DCT	R3hcc1l	-0.9663757	-0.13260195	0.333856216	0.560756283
DCT	Gm2628	-0.96662945	-1.4708639	0.333729307	0.560599476
DCT	Icosl	-0.9670097	-2.7314	0.33353918	0.560336432
DCT	Zfp790	-0.96741277	-0.67135847	0.33333773	0.560054311
DCT	Gm5475	-0.96744496	-2.1033437	0.333321658	0.560054311
DCT	Wipi2	-0.9676991	-0.064928345	0.333194677	0.559926567
DCT	Marveld1	-0.9677988	-0.8864141	0.333144849	0.559899143
DCT	Cd300a	-0.9682916	-1.5685893	0.33289878	0.559541868
DCT	Fan1	-0.96834874	-0.69693965	0.332870221	0.559541868
DCT	E230032D23Rik	-0.96882457	-3.3041902	0.332632714	0.559207166
DCT	Sp140	-0.9688307	-4.625902	0.332629667	0.559207166
DCT	Dolpp1	-0.96887344	-0.62891644	0.332608335	0.559207166
DCT	Morn2	-0.97100353	0.008418695	0.33154651	0.557661631
DCT	Gm49747	-0.9715199	-0.78137517	0.331289452	0.557285356
DCT	Mecr	-0.9719256	-0.14227155	0.331087564	0.55705791
DCT	Rad51c	-0.97206044	-1.3207209	0.331020471	0.557057211
DCT	Knl1	-0.9722862	-1.3296424	0.33090818	0.556980436
DCT	1700112D23Rik	-0.97258055	-0.81239605	0.330761804	0.556846245
DCT	Gm13470	-0.9727247	-3.9475024	0.33069015	0.556837822
DCT	Nphs1	-0.9728005	-1.285487	0.330652454	0.556830463
DCT	Ptger4	-0.97342646	-1.3790185	0.330341382	0.556362681
DCT	Rnf157	-0.97345865	-0.8241168	0.330325404	0.556362681
DCT	Synj2	-0.97394854	-1.0651966	0.330082098	0.556038087
DCT	Snhg16	-0.97430825	-0.7170008	0.329903523	0.555793301
DCT	AC113595.1	-0.9749741	-2.5005689	0.329573115	0.555348647
DCT	Acot7	-0.975495	-0.28127176	0.329314777	0.555025278
DCT	Gm47761	-0.9755969	-2.1755207	0.329264266	0.554996128
DCT	Cd3eap	-0.9757669	-0.23329361	0.329180007	0.554910082
DCT	Slc26a2	-0.9757921	-0.44703826	0.329167495	0.554910082
DCT	Zfp202	-0.97588587	-0.91090137	0.329121034	0.554910082
DCT	Nubp1	-0.97610694	-0.10235872	0.329011481	0.554793908
DCT	Arg2	-0.9772705	-2.0391324	0.328435253	0.553934052
DCT	Gm26562	-0.97727937	-1.3470788	0.328430871	0.553934052
DCT	Gm43075	-0.9773181	-1.9635128	0.328411678	0.553934052
DCT	Polg	-0.97769374	-0.29381704	0.328225833	0.55374853
DCT	Ube2v1	-0.9777222	-0.7351809	0.328211734	0.55374853
DCT	Wdr36	-0.9777943	-0.28014177	0.328176084	0.55374853
DCT	Rpa2	-0.978422	-0.6249662	0.327865669	0.553420291
DCT	Tefm	-0.9786302	-0.26233453	0.327762726	0.553302423
DCT	Phlda3	-0.9799429	-0.6346077	0.327114305	0.552375232
DCT	Map10	-0.9801091	-1.6463906	0.327032262	0.552292508
DCT	Pwp1	-0.9805936	-0.39627203	0.326793194	0.551944554
DCT	Wrap53	-0.98070353	-0.44510162	0.326738967	0.551908755
DCT	Gm43756	-0.9812799	-1.0262423	0.326454725	0.551484379
DCT	Dvl1	-0.9819927	-0.15451322	0.326103446	0.551002374
DCT	Alg9	-0.9828162	-0.3358562	0.325697898	0.550372793
DCT	Ppl	-0.9828909	-1.2352659	0.325661124	0.550366311
DCT	Gm15972	-0.9843619	-0.5765974	0.324937611	0.549199123
DCT	Gm43012	-0.984722	-1.036528	0.324760646	0.548955553
DCT	Letm2	-0.98533016	-0.25948638	0.324461931	0.548506111
DCT	Clec9a	-0.9858057	-2.7679665	0.324228482	0.548277878
DCT	Fam136a	-0.98585147	-0.0600609	0.324206003	0.548277878
DCT	Pias3	-0.98587316	-0.46604893	0.324195363	0.548277878
DCT	A830082K12Rik	-0.98602015	-1.1773784	0.324123236	0.548277878
DCT	Dzip1	-0.98603547	-1.574111	0.324115695	0.548277878
DCT	Coq5	-0.98649573	-0.08242178	0.323889897	0.548093608
DCT	Olfr63	-0.98694277	-0.7036487	0.323670688	0.547802035
DCT	Fam185a	-0.98714125	-0.51433444	0.323573393	0.547724427
DCT	Gas2l1	-0.9872189	-0.31254497	0.323535328	0.547715481
DCT	Scamp3	-0.9875202	-0.18611464	0.323387687	0.547521011
DCT	D830025C05Rik	-0.98777544	-0.5080784	0.323262625	0.547364735
DCT	Pkn3	-0.98810786	-3.8430834	0.323099813	0.547144499
DCT	Platr25	-0.9887545	-0.63625914	0.322783265	0.546719267
DCT	Ergic3	-0.98882467	-0.052031286	0.322748946	0.54671656
DCT	Tgfa	-0.9888309	-2.515672	0.322745858	0.54671656
DCT	Cacna1c	-0.98885566	-2.2148452	0.322733755	0.54671656
DCT	Inca1	-0.99054426	-1.0534524	0.321908169	0.54551355
DCT	Gal3st2c	-0.99078333	-0.931319	0.321791385	0.545370956
DCT	Elp2	-0.9908765	-0.23616548	0.321745902	0.545349186
DCT	Col13a1	-0.99118805	-4.5587134	0.321593775	0.545146635
DCT	Pabpc4l	-0.99151045	-2.1581364	0.32143638	0.544935112
DCT	Naa20	-0.99234235	-0.05704298	0.321030554	0.544357573
DCT	Zfp362	-0.99376976	-0.37974554	0.320334981	0.543233248
DCT	Gm16618	-0.9952712	-1.211741	0.319604364	0.542159321
DCT	E2f3	-0.99551207	-0.2627895	0.319487285	0.542015743
DCT	Mgrn1	-0.99607646	-0.07494352	0.319213008	0.541605417
DCT	Gm12655	-0.9964912	-0.8516397	0.319011541	0.541318557
DCT	Zc3h14	-0.9966122	-0.123585775	0.318952773	0.541273804
DCT	Gm42944	-0.997462	-2.4607565	0.318540309	0.540738599
DCT	Amy1	-0.9978838	-0.35088173	0.318335715	0.540446195
DCT	Igsf9	-0.9979831	-2.730437	0.318287541	0.540419319
DCT	Prpf18	-0.9980353	-0.17603713	0.318262222	0.540419319
DCT	Ldlrad2	-0.99872917	-1.812922	0.317925895	0.53991501
DCT	Dis3	-0.9992281	-0.4874366	0.317684192	0.539614228
DCT	Cpne5	-0.9992726	-1.2488874	0.317662651	0.539614228
DCT	Slc13a4	-0.99938345	-1.4743965	0.317608974	0.539596171
DCT	Mbd1	-0.9994892	-0.26912144	0.317557767	0.539564036
DCT	Arl5c	-0.9995453	-1.2820517	0.317530614	0.539564036
DCT	Hyal1	-0.99988455	-0.6752828	0.317366394	0.539403426
DCT	Napg	-0.999985	-0.20605865	0.317317775	0.539375656
DCT	Arhgef38	-1.0000405	-0.23597251	0.317290881	0.539375656
DCT	Pex7	-1.0001925	-0.034331877	0.317217349	0.539314681
DCT	Col25a1	-1.0006775	-1.9075965	0.316982792	0.538999365
DCT	Atf7	-1.0007135	-0.3518389	0.316965367	0.538999365
DCT	Gmpr2	-1.0011402	-0.87311155	0.316759025	0.538754738
DCT	D930048N14Rik	-1.0011797	-0.4458383	0.316739936	0.538754738
DCT	Gm38391	-1.0011991	-3.2220364	0.316730539	0.538754738
DCT	Atp10a	-1.0015558	-3.3162005	0.316558181	0.538577604
DCT	Srrt	-1.0018344	-0.17263556	0.316423594	0.538403445
DCT	Gin1	-1.0021858	-0.16904745	0.316253852	0.538169428
DCT	Gprc5c	-1.0024309	-0.059718613	0.316135516	0.538022849
DCT	Cnot11	-1.0028095	-0.2799446	0.315952761	0.537766597
DCT	Ttc39a	-1.003058	-2.204777	0.315832927	0.537617397
DCT	Gm17259	-1.0033733	-0.9552496	0.31568082	0.537413227
DCT	Gm14762	-1.0040649	-2.730377	0.315347316	0.536900174
DCT	Gm9856	-1.0049473	-0.32330856	0.314922234	0.536285732
DCT	Il7	-1.005885	0.00550762	0.314470889	0.535626308
DCT	Cwc22	-1.007011	-0.33905825	0.313929475	0.534867707
DCT	Psmd2	-1.0070627	-0.10478703	0.313904629	0.534867707
DCT	Platr22	-1.0075407	-1.5472423	0.313675008	0.534543163
DCT	Heatr6	-1.0075586	-0.21083312	0.313666404	0.534543163
DCT	Cwc25	-1.0077521	-0.33765242	0.313573484	0.534479174
DCT	Zfand1	-1.0081676	-0.014675141	0.313374019	0.534193683
DCT	Vmn2r79	-1.0081782	-1.0725209	0.313368889	0.534193683
DCT	F10	-1.0084083	-2.2929218	0.313258492	0.534105729
DCT	Syt7	-1.0088254	-1.0885915	0.313058377	0.533873487
DCT	Gm16630	-1.0090606	-1.2447872	0.312945563	0.533790058
DCT	Micall2	-1.0092824	-3.3840704	0.312839265	0.533663225
DCT	2700038G22Rik	-1.009479	-0.7889237	0.312744945	0.533556799
DCT	Tex30	-1.0095892	-0.5636498	0.312692157	0.533521215
DCT	2310010J17Rik	-1.0096568	-0.029798664	0.312659766	0.533520427
DCT	Ttc13	-1.0097723	-0.24565506	0.312604402	0.533480437
DCT	C1qb	-1.0103387	-2.4142654	0.312333045	0.533071792
DCT	Gm38309	-1.0104747	-1.2821312	0.312267923	0.53301509
DCT	9930104L06Rik	-1.0106899	-0.55183244	0.312164896	0.53289367
DCT	Gm4221	-1.0108824	-0.84789705	0.312072756	0.532790812
DCT	Ccnk	-1.0118318	-0.2716976	0.311618507	0.53212403
DCT	Trmt10b	-1.0124989	-0.33970273	0.311299605	0.531688143
DCT	Apol9b	-1.0126753	-6.555733	0.311215269	0.531598439
DCT	Far2	-1.012685	-0.8010792	0.311210698	0.531598439
DCT	Jchain	-1.0130944	-0.951083	0.311015043	0.531365067
DCT	Arl16	-1.0132259	-0.32967865	0.31095229	0.53131218
DCT	Galnt17	-1.0134627	-0.16883078	0.310839247	0.531173346
DCT	Nudt13	-1.0139862	-0.19054545	0.310589348	0.530800594
DCT	BC002059	-1.0147731	-0.36090958	0.310213971	0.530213302
DCT	Stx11	-1.0148419	-1.4457785	0.310181215	0.530211552
DCT	Rabl3	-1.0152502	-0.50674367	0.30998657	0.529933046
DCT	Dbndd2	-1.0158869	-1.0731784	0.309683265	0.529468707
DCT	Rmdn2	-1.0166128	-0.85874766	0.309337674	0.528986101
DCT	C1qtnf7	-1.0168476	-4.4086084	0.30922594	0.528849153
DCT	Gm15411	-1.0175053	-0.8794565	0.308913109	0.52836822
DCT	Isg20	-1.0183048	-2.8399732	0.308533125	0.527772315
DCT	Zfp991	-1.0183865	-1.0636432	0.308494297	0.527759927
DCT	Gltp	-1.0189964	-0.10689041	0.308204715	0.527372512
DCT	Casp8ap2	-1.019135	-0.41229832	0.308138906	0.527313906
DCT	Spi1	-1.0193851	-2.5987089	0.308020165	0.527164696
DCT	Gm44997	-1.0195497	-1.094047	0.307942067	0.527085023
DCT	Il18	-1.0196916	-3.0341423	0.30787475	0.527085023
DCT	Tbata	-1.0201019	-0.6924026	0.307680146	0.526852589
DCT	Mrfap1	-1.0201888	-0.04967888	0.307638928	0.526836
DCT	Gm19276	-1.0203652	-3.4369924	0.307555249	0.526746684
DCT	Gm17029	-1.0214688	-1.2424709	0.307032376	0.525905071
DCT	Map1s	-1.0215473	-0.6479094	0.306995216	0.525895331
DCT	Ino80c	-1.0215919	-0.3596934	0.306974106	0.525895331
DCT	Ints10	-1.0216304	-0.26251477	0.306955842	0.525895331
DCT	Nlrx1	-1.0216547	-0.7305603	0.306944372	0.525895331
DCT	Gm13528	-1.0220337	-2.171814	0.306764946	0.525770385
DCT	Hvcn1	-1.0220555	-3.6743731	0.306754638	0.525770385
DCT	Kif27	-1.0223347	-1.639717	0.306622525	0.525689869
DCT	Rrp15	-1.0224707	-0.3655064	0.306558144	0.525685552
DCT	Zfp120	-1.0229725	-0.39580208	0.306320873	0.525332594
DCT	Fcsk	-1.022993	-0.2969047	0.306311151	0.525332594
DCT	Rad9a	-1.0233068	-1.3260709	0.30616276	0.525169238
DCT	Slc25a40	-1.0236453	-0.23182796	0.306002873	0.52511061
DCT	4833408A19Rik	-1.0243573	-0.6838325	0.305666542	0.524695116
DCT	Slc35c2	-1.0244151	-0.20914075	0.305639247	0.524695116
DCT	Il15ra	-1.0244887	-0.15882659	0.305604505	0.524695116
DCT	Ecm2	-1.0245622	-1.9879417	0.305569765	0.524690701
DCT	Ncaph2	-1.0247138	-0.097161986	0.305498277	0.524621861
DCT	Tubgcp3	-1.0247654	-0.21825874	0.305473921	0.524621861
DCT	Lin7a	-1.0249393	-0.20639333	0.305391833	0.524546889
DCT	Tnfrsf22	-1.0249671	-3.6868982	0.305378721	0.524546889
DCT	Eef2kmt	-1.0249901	-0.19947727	0.305367867	0.524546889
DCT	Crnde	-1.0268832	-4.488103	0.304475449	0.523188017
DCT	Gm28424	-1.0270038	-1.0148365	0.3044187	0.523144303
DCT	Entr1	-1.0280589	-0.112540446	0.303922111	0.522398369
DCT	Scarf1	-1.0284333	-0.2918128	0.303746012	0.52220312
DCT	Cd14	-1.0285044	-2.5967443	0.303712658	0.522199505
DCT	Zdhhc16	-1.0289636	-1.025013	0.303496795	0.521882058
DCT	Wdr37	-1.0298637	-0.16440518	0.303073978	0.521208636
DCT	Pcnx4	-1.0303634	-0.40642473	0.302839409	0.520858845
DCT	Ranbp3	-1.030693	-0.2948884	0.302684783	0.520646493
DCT	Mms22l	-1.0310601	-1.0178089	0.302512646	0.520492538
DCT	A530083I20Rik	-1.0318646	-0.86081004	0.302135518	0.519915794
DCT	Tinf2	-1.0329009	-0.91570306	0.301650268	0.51913424
DCT	Gm20045	-1.0339749	-0.2912578	0.301147884	0.518376429
DCT	Zfp335os	-1.0341828	-0.44392803	0.301050729	0.518262582
DCT	Ppp1r3f	-1.0349163	-2.4324267	0.300707995	0.517779255
DCT	Txndc12	-1.035689	-0.23805572	0.300347234	0.517211371
DCT	Pik3ap1	-1.0370669	-1.6780466	0.299704644	0.516211205
DCT	Hdac10	-1.0380249	-0.49324438	0.299258438	0.515495798
DCT	Ces2h	-1.0383613	-2.929797	0.299101859	0.515385476
DCT	Otud5	-1.0385916	-0.17334625	0.298994678	0.515253926
DCT	G3bp2	-1.0392416	-0.12434813	0.298692407	0.514786119
DCT	Rps6kc1	-1.0394098	-0.3429598	0.298614233	0.514704479
DCT	Fbxo45	-1.0402039	-0.5105914	0.298245174	0.514174434
DCT	Zfp410	-1.041289	-0.17931929	0.297741481	0.513359034
DCT	Daxx	-1.041452	-0.5298069	0.297665787	0.51328149
DCT	Eif2b1	-1.0418673	-0.21039073	0.297473234	0.513002401
DCT	Trappc6a	-1.0430596	-0.007680615	0.29692068	0.512102358
DCT	Mki67	-1.0436466	-0.89640677	0.296648924	0.511739301
DCT	Serpina1a	-1.0437216	-1.3629038	0.296614253	0.511732324
DCT	Med23	-1.0437278	-0.26913562	0.29661138	0.511732324
DCT	Haus6	-1.0437832	-0.921561	0.296585709	0.511732324
DCT	Stau1	-1.0441334	-0.1451761	0.296423662	0.511561968
DCT	Tmem167	-1.0443196	-0.028509686	0.296337506	0.511466108
DCT	Zfp605	-1.0443835	-0.7442403	0.296307991	0.511466108
DCT	Itpa	-1.0445641	-0.10494128	0.296224494	0.511376698
DCT	Usp43	-1.0445997	-1.2463319	0.296208022	0.511376698
DCT	Pum3	-1.0451227	-0.2098276	0.29596624	0.511036468
DCT	Ifi206	-1.0451967	-2.9846838	0.295932093	0.511030316
DCT	Dse	-1.0457888	-1.9470823	0.295658593	0.510663575
DCT	Lpar1	-1.0462235	-1.748305	0.295457842	0.510422361
DCT	Kcnh1	-1.046828	-4.3892403	0.295178907	0.509993212
DCT	Gm16419	-1.0470262	-2.2997413	0.295087501	0.50988801
DCT	Olfr365	-1.0476317	-0.84205407	0.294808284	0.509458229
DCT	Tmem37	-1.0479242	-0.031004924	0.294673573	0.509330788
DCT	Cr2	-1.0482235	-1.1647912	0.294535621	0.509145012
DCT	Olfr90	-1.04828	-0.933345	0.294509601	0.509145012
DCT	Tbcc	-1.0487806	-0.23266676	0.29427915	0.508859601
DCT	Creld1	-1.0487885	-0.25163904	0.294275449	0.508859601
DCT	Intu	-1.0492194	-0.5740302	0.294077154	0.508668237
DCT	Gm4285	-1.0495323	-0.2129686	0.293933209	0.508471891
DCT	Ccdc150	-1.0504119	-3.0256176	0.29352874	0.507929963
DCT	1700062C10Rik	-1.0506511	-2.6813974	0.293418878	0.507845042
DCT	Il18r1	-1.0507157	-3.380963	0.293389184	0.507845042
DCT	Rrh	-1.0509201	-1.5946348	0.293295252	0.507736258
DCT	Nutf2	-1.0510086	-0.9523282	0.293254674	0.507718614
DCT	Nfic	-1.0512384	-0.08721324	0.293149087	0.507588403
DCT	Arrb2	-1.0513469	-1.1368556	0.29309927	0.507554741
DCT	Exosc3	-1.0522012	-0.18735307	0.29270729	0.5070336
DCT	Klrk1	-1.0523733	-3.4790032	0.292628301	0.50694933
DCT	Nfe2l3	-1.052412	-1.2227886	0.292610563	0.50694933
DCT	Setx	-1.0530715	-0.19888517	0.292308199	0.506499812
DCT	Hcst	-1.0532126	-1.2381086	0.292243553	0.506440317
DCT	Rap2c	-1.0532368	-0.4124551	0.292232454	0.506440317
DCT	5330439K02Rik	-1.0535021	-0.64781004	0.292110935	0.50631552
DCT	Zfp217	-1.0537323	-0.41909015	0.292005484	0.506185252
DCT	Stbd1	-1.0545199	-2.2289212	0.291644946	0.505650994
DCT	Zfp972	-1.0548861	-1.0259577	0.291477405	0.505427145
DCT	Rps6ka6	-1.0549514	-1.131088	0.291447518	0.505427145
DCT	Ly86	-1.0557032	-2.892882	0.291103862	0.504884205
DCT	A630001O12Rik	-1.0560896	-2.7909997	0.290927278	0.504630321
DCT	Csnk2b	-1.056582	-0.03769375	0.290702385	0.504292582
DCT	Gtf2h4	-1.0567518	-0.41439804	0.290624829	0.504262748
DCT	Scd1	-1.0579846	-0.5414479	0.290062466	0.50339154
DCT	Eml3	-1.0591011	-0.39969137	0.289553718	0.502560826
DCT	Mib2	-1.0596697	-0.24030726	0.28929489	0.502163757
DCT	Tmem68	-1.0599686	-0.30634472	0.289158913	0.502032033
DCT	Frmd6	-1.0600867	-0.9446273	0.289105155	0.501990859
DCT	1110059G10Rik	-1.0602164	-0.22028689	0.289046172	0.501940604
DCT	Eprn	-1.0607758	-0.7624142	0.288791815	0.501551027
DCT	Zfp457	-1.0608963	-0.18590811	0.288737038	0.501508022
DCT	A630072M18Rik	-1.0611395	-1.1754249	0.288626535	0.501368207
DCT	Aplf	-1.0613254	-0.6452976	0.288542047	0.50132568
DCT	Fam227a	-1.0615122	-0.46474385	0.288457159	0.501230311
DCT	Gm49534	-1.0616454	-0.73518187	0.288396694	0.501177364
DCT	Sugp2	-1.0618868	-0.319523	0.288287064	0.501038959
DCT	Mospd3	-1.0623326	-0.12535407	0.288084703	0.500739342
DCT	Nufip1	-1.0634279	-0.36757234	0.287587937	0.499927886
DCT	Tmem168	-1.0640728	-0.22186047	0.287295716	0.499471867
DCT	Lrrtm4	-1.0640837	-1.4188441	0.287290783	0.499471867
DCT	Tmem79	-1.0642172	-0.63939494	0.287230298	0.499462072
DCT	Gm10522	-1.0646598	-1.6235087	0.287029912	0.49916557
DCT	Efcab14	-1.0648528	-0.19708145	0.286942514	0.499065522
DCT	Sgtb	-1.0649798	-1.0563881	0.286885073	0.49901756
DCT	Zfp39	-1.0651178	-0.9379259	0.286822619	0.498960869
DCT	Gm36839	-1.0654529	-0.8117942	0.286670992	0.498749021
DCT	Fgd1	-1.0658171	-0.8007879	0.286506348	0.498514482
DCT	Phka2	-1.0665122	-0.28663844	0.286192152	0.49807152
DCT	Nrap	-1.0670376	-2.1689625	0.285954888	0.49771044
DCT	Cep152	-1.0677818	-0.45035732	0.285618965	0.497229349
DCT	Zfp68	-1.0679531	-0.3228066	0.285541638	0.497146528
DCT	Gm16070	-1.0690471	-1.698634	0.285048436	0.496391278
DCT	Psmg2	-1.0694574	-0.22398336	0.28486361	0.496150744
DCT	Ctdp1	-1.0695546	-0.6495191	0.28481988	0.496150744
DCT	Ift140	-1.0703992	-0.54302824	0.284439658	0.495692767
DCT	Ciapin1	-1.070788	-0.12366546	0.284264759	0.495454402
DCT	Gm26555	-1.0713836	-1.268514	0.283997011	0.49507627
DCT	4833438C02Rik	-1.0722548	-0.6644774	0.283605603	0.494445537
DCT	Gm20768	-1.0731626	-0.8829996	0.28319817	0.493838261
DCT	Plekhb1	-1.0738798	-2.0138257	0.282876532	0.493328878
DCT	Gm21988	-1.0739614	-0.7432551	0.282839989	0.493316636
DCT	Mlf2	-1.0740691	-0.030507227	0.28279168	0.493283869
DCT	Erich5	-1.074275	-2.2287588	0.282699457	0.493174486
DCT	Tom1	-1.0743852	-0.14908133	0.28265007	0.493139816
DCT	Coil	-1.0743862	-0.5990085	0.282649614	0.493139816
DCT	Itga4	-1.0749439	-1.3642291	0.28239985	0.492806172
DCT	Lockd	-1.0754149	-0.2117218	0.282188996	0.492489653
DCT	Mtmr1	-1.0755335	-0.1484201	0.282135935	0.492448484
DCT	AC106834.1	-1.076091	-3.0779674	0.281886524	0.492064556
DCT	Iffo2	-1.0768234	-1.766332	0.281559167	0.491595833
DCT	Hpgds	-1.0770004	-1.3720524	0.281480085	0.491509117
DCT	Pard6g	-1.0770726	-2.117611	0.281447801	0.491504109
DCT	Fanca	-1.0773692	-0.93534553	0.281315329	0.491324118
DCT	Lypd6	-1.0776415	-1.2081283	0.28119376	0.491163133
DCT	Rmc1	-1.0784048	-0.4003274	0.280853146	0.490619469
DCT	Sytl3	-1.0784447	-2.5690992	0.280835349	0.490619469
DCT	3830406C13Rik	-1.0786288	-0.119569525	0.280753227	0.490598795
DCT	Lins1	-1.0789995	-0.67894775	0.280587944	0.490361255
DCT	Mmp12	-1.079321	-1.6599834	0.280444634	0.490162071
DCT	Ankrd27	-1.079325	-0.47016007	0.280442866	0.490162071
DCT	Mrps5	-1.0793605	-0.060107764	0.280427081	0.490162071
DCT	Paqr4	-1.0795289	-4.5269856	0.280352025	0.490154021
DCT	Slc25a53	-1.0802472	-0.5703144	0.280032131	0.489645969
DCT	Ccdc88a	-1.0803425	-0.29226223	0.279989676	0.489622972
DCT	Gpr137c	-1.0816215	-0.69114053	0.279420733	0.488781515
DCT	Gli3	-1.0816624	-2.572101	0.279402545	0.488781515
DCT	Gm21056	-1.0818064	-1.1106361	0.279338576	0.488740133
DCT	Itga8	-1.0825119	-2.5283802	0.27902512	0.488345106
DCT	Slc12a9	-1.0832118	-0.49375814	0.278714432	0.487903556
DCT	Polr2h	-1.0834715	-0.2555107	0.278599181	0.487752904
DCT	Itgal	-1.0836275	-2.73722	0.27853001	0.487682903
DCT	A830018L16Rik	-1.0839841	-1.6363175	0.278371846	0.48745705
DCT	Cc2d2a	-1.0846281	-0.29321617	0.278086412	0.487008264
DCT	Lrp3	-1.0856007	-2.9945457	0.277655683	0.486304906
DCT	Insc	-1.0861632	-2.5278387	0.27740681	0.485919949
DCT	Gm15581	-1.0862916	-4.904362	0.27735004	0.485871443
DCT	Pstpip1	-1.0864894	-2.4781682	0.277262492	0.485769003
DCT	Ubap1l	-1.0866451	-2.3210714	0.277193682	0.485750314
DCT	Ift46	-1.0869621	-0.12797186	0.277053579	0.485555721
DCT	Taf5	-1.0874746	-0.810191	0.276827148	0.485260682
DCT	Cd274	-1.0884058	-1.1812181	0.276415984	0.484590775
DCT	Pgpep1l	-1.088685	-2.8862107	0.276292805	0.484425654
DCT	Prok1	-1.0891962	-2.2770646	0.276067382	0.484132021
DCT	Prkcb	-1.0892252	-2.0180779	0.276054593	0.484132021
DCT	4930429F24Rik	-1.0908046	-1.6051286	0.275358895	0.482990948
DCT	Rbks	-1.0912414	-0.5757033	0.275166676	0.482704461
DCT	Entpd6	-1.0914042	-0.59641105	0.275095043	0.48262947
DCT	Spink10	-1.0918802	-0.45957145	0.274885768	0.482312958
DCT	Josd1	-1.092383	-0.35388756	0.274664796	0.481975854
DCT	Tbc1d8b	-1.0924805	-0.24877211	0.274621958	0.481951297
DCT	Trp53bp1	-1.0938545	-0.09081673	0.27401877	0.480943239
DCT	Adprhl2	-1.0938706	-0.17734772	0.274011716	0.480943239
DCT	Ntng1	-1.094034	-1.7688355	0.273940065	0.480943239
DCT	Gm4925	-1.0953386	-1.7037287	0.273368345	0.480104233
DCT	Stab2	-1.0954041	-2.176726	0.27333964	0.480104233
DCT	M6pr	-1.0955142	-0.099986054	0.273291417	0.480070047
DCT	Nme5	-1.09557	-0.37162927	0.273266995	0.480070047
DCT	1700030K09Rik	-1.0960001	-0.353422	0.273078715	0.479797293
DCT	Lratd2	-1.096001	-0.19256864	0.273078315	0.479797293
DCT	Lhfp	-1.0963341	-1.0329803	0.272932599	0.479641439
DCT	Acbd6	-1.0966507	-0.019599218	0.272794103	0.479486653
DCT	Abhd1	-1.0976641	-1.6687298	0.272351203	0.478770778
DCT	Klhl33	-1.0979414	-0.8319941	0.272230065	0.478608181
DCT	Rbck1	-1.0981776	-0.09601431	0.27212696	0.478477257
DCT	Insrr	-1.0986437	-2.1186113	0.27192354	0.478169904
DCT	Dand5	-1.098838	-0.23540963	0.271838764	0.47807114
DCT	Col23a1	-1.0992929	-1.156985	0.271640329	0.477828834
DCT	Clk3	-1.100127	-0.8101952	0.271276789	0.477384293
DCT	Ppp2r3c	-1.100348	-0.30597454	0.271180536	0.477265176
DCT	Gm12781	-1.100698	-1.9314963	0.271028115	0.477047168
DCT	Cnot8	-1.1019583	-0.23093018	0.270479811	0.476132234
DCT	Gm17655	-1.1024237	-0.913772	0.270277501	0.475876371
DCT	Polr2g	-1.1024934	-0.0993867	0.270247205	0.475873175
DCT	Gm26533	-1.1031116	-0.6829881	0.269978672	0.47550054
DCT	Taf11	-1.1037438	-0.12476396	0.269704314	0.475067403
DCT	Gm13056	-1.1040958	-3.1891448	0.269551579	0.474891981
DCT	Mettl2	-1.1041267	-0.4480658	0.269538203	0.474891981
DCT	Stc1	-1.1043887	-2.0658731	0.269424544	0.474774805
DCT	Slc18a2	-1.1046882	-0.4884532	0.269294726	0.474596094
DCT	Rps6ka1	-1.1054349	-0.54781306	0.268971206	0.474175974
DCT	Atg4b	-1.1058437	-0.18963505	0.268794212	0.473913949
DCT	Nr4a1	-1.1061311	-1.5097187	0.268669801	0.473744586
DCT	Mfsd12	-1.1071692	-0.80647326	0.268220811	0.473052727
DCT	Ado	-1.1076281	-0.2188174	0.268022477	0.472802741
DCT	Tgfbi	-1.1078068	-2.6973863	0.267945264	0.472716441
DCT	1700030N03Rik	-1.1079308	-0.9247299	0.267891716	0.472671878
DCT	Mad2l1	-1.1089458	-0.92915475	0.267453545	0.472048303
DCT	Elmo2	-1.1098484	-0.45258102	0.267064381	0.471411233
DCT	Vmn1r88	-1.109987	-1.0905402	0.267004594	0.471355496
DCT	Rrp9	-1.1101179	-0.58338106	0.266948194	0.471305724
DCT	Rwdd2b	-1.1102209	-0.50639904	0.26690386	0.471277248
DCT	Trim30d	-1.1102378	-4.562842	0.266896537	0.471277248
DCT	Pih1d2	-1.1107304	-0.5924542	0.266684414	0.470989312
DCT	Ugt1a7c	-1.1115892	-2.6699562	0.266314802	0.470386262
DCT	Abca1	-1.1119446	-0.2232971	0.266161988	0.470215761
DCT	Rrad	-1.1122123	-1.2115448	0.266046903	0.470062145
DCT	Stox1	-1.1123788	-2.0807257	0.265975288	0.469985309
DCT	Bcs1l	-1.1146073	-0.30713844	0.265018745	0.468542822
DCT	Fabp12	-1.114691	-3.5664127	0.264982835	0.468528909
DCT	Gm11837	-1.1149166	-1.8785421	0.264886203	0.468407617
DCT	Nanog	-1.1152235	-0.98406804	0.264754623	0.468224491
DCT	AI467606	-1.1155196	-2.3678665	0.264627795	0.468049733
DCT	Eri1	-1.1156646	-0.43824846	0.264565726	0.46798949
DCT	Gins4	-1.1158553	-0.37446782	0.264484058	0.467894561
DCT	Zw10	-1.1158969	-0.2845784	0.264466237	0.467894561
DCT	Cfap97d1	-1.1161895	-3.3437142	0.264341029	0.467740575
DCT	Mrpl38	-1.1166362	-0.0900113	0.264149941	0.467516264
DCT	A630001G21Rik	-1.1170594	-2.7007048	0.263968958	0.467373034
DCT	2500004C02Rik	-1.1177938	-0.4841104	0.263655073	0.466971869
DCT	Nckipsd	-1.1180992	-1.0603474	0.26352461	0.46679028
DCT	Prox2	-1.1183162	-1.0662863	0.263431996	0.466675702
DCT	Gm10687	-1.1185287	-1.5506846	0.263341229	0.466564372
DCT	Spryd7	-1.1188349	-0.3359655	0.263210612	0.466382409
DCT	Ttc21b	-1.11911	-0.4054126	0.263093196	0.466223799
DCT	Trim23	-1.1197213	-0.27726832	0.262832568	0.465811347
DCT	Nr1h2	-1.1198967	-0.09739888	0.262757819	0.46572827
DCT	Gm26620	-1.1200569	-1.5192847	0.262689505	0.465656581
DCT	Gm42418	-1.1207131	-0.17687206	0.262409997	0.465210466
DCT	Zdhhc2	-1.1212057	-2.0836267	0.262200338	0.4648881
DCT	Disp1	-1.1226335	-1.5872432	0.261593204	0.463910088
DCT	Gm21092	-1.1229378	-0.9035124	0.261463922	0.463730037
DCT	Kpna6	-1.1234783	-0.16509627	0.261234437	0.46347061
DCT	Slc4a11	-1.1241941	-2.0049348	0.260930658	0.462980819
DCT	Nkain3	-1.1243082	-1.4783223	0.260882311	0.462944195
DCT	4933439C10Rik	-1.1244702	-0.4180519	0.2608136	0.462871423
DCT	Tapt1	-1.1251235	-0.2799653	0.260536724	0.462527426
DCT	Serpine1	-1.1261096	-0.3116915	0.260119121	0.461884208
DCT	Sirt1	-1.1266612	-0.16901472	0.259885761	0.461518884
DCT	Tmem250-ps	-1.1267061	-0.04396416	0.259866776	0.461518884
DCT	Zfp142	-1.1271613	-0.6998004	0.259674315	0.46124143
DCT	Snapc3	-1.1273192	-0.28615645	0.259607545	0.461171856
DCT	Wt1	-1.1275151	-2.6038134	0.259524787	0.461122892
DCT	Nlrp5-ps	-1.1276135	-2.5327895	0.259483157	0.461097956
DCT	Edem2	-1.1284975	-0.25976196	0.259109855	0.460532557
DCT	Tubb6	-1.1285504	-1.3981938	0.259087516	0.460532557
DCT	Tfpt	-1.1291684	-0.33694246	0.258826806	0.460176325
DCT	Cry2	-1.1292529	-0.6323574	0.258791134	0.460161867
DCT	Dmd	-1.1297053	-0.25395584	0.258600427	0.459871704
DCT	Slc17a8	-1.1304493	-1.7018466	0.258286942	0.45936312
DCT	Frrs1l	-1.1307001	-1.6079882	0.258181334	0.459224176
DCT	Tuft1	-1.1321748	-0.066393234	0.257560936	0.458218237
DCT	Aida	-1.1325877	-0.33335045	0.25738745	0.458007124
DCT	Fam187b	-1.1326032	-0.2709743	0.25738095	0.458007124
DCT	Gm15912	-1.1332145	-2.307444	0.25712421	0.45773369
DCT	Prdm11	-1.1335258	-0.81854343	0.256993514	0.457598532
DCT	Chrd	-1.1335964	-2.2989912	0.256963869	0.457594511
DCT	Prr13	-1.1340249	-0.07070431	0.25678413	0.457323175
DCT	Nup153	-1.1342963	-0.24500728	0.256670285	0.457169149
DCT	Grpel1	-1.1350757	-0.026309744	0.256343585	0.456635924
DCT	Blm	-1.1353649	-1.2746601	0.256222458	0.456468819
DCT	BC051077	-1.1360718	-0.75930196	0.255926523	0.455990219
DCT	Mrpl35	-1.1361295	-0.009110166	0.255902373	0.455990219
DCT	Sh3pxd2b	-1.1368091	-2.2309172	0.2556181	0.455537845
DCT	Commd7	-1.1379917	-0.2020951	0.255123946	0.454705708
DCT	Rft1	-1.1381311	-0.380741	0.255065724	0.454650435
DCT	Zfp408	-1.1386268	-0.42952588	0.254858834	0.454330124
DCT	Tsg101	-1.138668	-0.101972654	0.254841676	0.454330124
DCT	Ift81	-1.138715	-0.1348331	0.254822056	0.454330124
DCT	Slc30a6	-1.1388237	-0.29446584	0.254776662	0.454329056
DCT	Alox5ap	-1.1388814	-3.2126708	0.254752588	0.454329056
DCT	Gm13270	-1.1389176	-1.6304721	0.254737558	0.454329056
DCT	Erich2	-1.1389954	-1.6766316	0.25470508	0.454329056
DCT	Tardbp	-1.1392251	-0.11101532	0.254609277	0.454272975
DCT	Ttll7	-1.1393298	-2.5735543	0.254565607	0.454243563
DCT	Eef1e1	-1.1398674	-0.123284094	0.254341526	0.453892188
DCT	Ttll3	-1.1400932	-1.1410888	0.254247471	0.453772805
DCT	Gm15952	-1.1401993	-0.34830487	0.254203293	0.453742424
DCT	Rtn1	-1.1405281	-1.0070916	0.254066342	0.453546423
DCT	Efhd2	-1.1408504	-0.45084643	0.253932196	0.453355387
DCT	Gm16196	-1.1413193	-0.8477554	0.253737082	0.45305545
DCT	Proca1	-1.142692	-1.091953	0.253166527	0.452085016
DCT	A230057D06Rik	-1.1427654	-1.618153	0.253136006	0.452078829
DCT	Ash2l	-1.144816	-0.26132074	0.25228538	0.45065602
DCT	Epdr1	-1.1449553	-1.2793864	0.252227694	0.450601147
DCT	Chst12	-1.1454265	-2.5308056	0.252032523	0.450300624
DCT	Ccdc36	-1.1456122	-1.2442231	0.251955622	0.450211367
DCT	AI480526	-1.1458076	-0.30064484	0.251874736	0.450114969
DCT	Rbfa	-1.1462463	-0.5844484	0.251693229	0.449838716
DCT	Proz	-1.146351	-2.0677843	0.25164995	0.44980948
DCT	Hira	-1.1470133	-0.41853747	0.251376126	0.449416188
DCT	Olfr338	-1.1472896	-1.0300813	0.251261937	0.449308187
DCT	Gm47469	-1.1474434	-1.001116	0.251198401	0.449242651
DCT	Phf11c	-1.1477811	-1.2286468	0.251058924	0.449041272
DCT	Slamf1	-1.1478952	-1.5715803	0.251011813	0.449005073
DCT	Ap5m1	-1.1479888	-0.25467065	0.250973197	0.448984062
DCT	Msx1	-1.1481597	-3.074866	0.250902613	0.448905852
DCT	Tmem186	-1.1482521	-0.36042652	0.250864511	0.448885749
DCT	Vbp1	-1.1493146	-0.046968512	0.25042624	0.448197519
DCT	Cenpe	-1.1493437	-2.4115274	0.250414283	0.448197519
DCT	Fbxo21	-1.1493573	-0.19757518	0.250408661	0.448197519
DCT	Gm35082	-1.1494119	-1.216057	0.250386175	0.448197519
DCT	Xbp1	-1.150217	-0.1970123	0.250054464	0.447723965
DCT	Ate1	-1.1506183	-0.25007522	0.24988929	0.447487647
DCT	Smad9	-1.1511059	-1.6718057	0.249688685	0.447260746
DCT	Prune1	-1.1513696	-0.29101172	0.249580221	0.447114391
DCT	Ccnjl	-1.1530962	-3.9636064	0.248870892	0.44603494
DCT	Gm26861	-1.153127	-3.1167834	0.248858277	0.44603494
DCT	2810410L24Rik	-1.1531806	-0.5165343	0.248836265	0.44603494
DCT	Gm29680	-1.1533182	-1.4261174	0.248779799	0.4460152
DCT	Gtf2f1	-1.1533862	-0.2976565	0.248751903	0.446013044
DCT	Zfp839	-1.1536021	-0.39209956	0.248663303	0.445902032
DCT	Bcl7c	-1.1540152	-0.16568506	0.248493931	0.445646141
DCT	Bmp1	-1.1547458	-1.5958619	0.248194534	0.445204774
DCT	Tmem131	-1.15565	-0.13620211	0.247824329	0.444636177
DCT	Pcgf1	-1.1561426	-0.36364937	0.247622846	0.444322394
DCT	Gnal	-1.156415	-0.8224422	0.247511474	0.444170251
DCT	Rprd1a	-1.1564913	-0.22199197	0.247480266	0.44416195
DCT	1700008J07Rik	-1.1571594	-0.44917306	0.24720721	0.443719548
DCT	Olfr56	-1.1574272	-2.3375182	0.24709788	0.443570958
DCT	Hist1h4h	-1.1580825	-0.19507235	0.246830353	0.443138323
DCT	Zyg11b	-1.1587203	-0.15219684	0.246570208	0.442766428
DCT	Pqlc3	-1.1588527	-1.4944044	0.246516219	0.442764646
DCT	Zdhhc3	-1.1593081	-0.1809476	0.246330619	0.442478855
DCT	Tnfaip8l1	-1.1605346	-2.7066324	0.245831221	0.441629274
DCT	Chl1	-1.1609269	-1.3577956	0.245671606	0.441437451
DCT	Abhd18	-1.1617423	-0.098022096	0.245340144	0.440984129
DCT	Gm8098	-1.1622684	-1.3910047	0.24512648	0.440666132
DCT	Dcp1b	-1.1622864	-0.44279954	0.245119164	0.440666132
DCT	Zfp185	-1.1629598	-1.0417649	0.244845831	0.440285083
DCT	Gm26631	-1.163077	-0.33248907	0.244798259	0.440246918
DCT	Klrd1	-1.1641315	-3.9403367	0.244370694	0.439619932
DCT	9530018F02Rik	-1.1644853	-2.3664224	0.244227368	0.439456719
DCT	Ttc23	-1.1647832	-0.09881407	0.244106766	0.439287017
DCT	Mrps17	-1.1651722	-0.04423363	0.243949296	0.439050925
DCT	Angpt2	-1.1658795	-3.1355255	0.243663174	0.438583214
DCT	Trappc1	-1.1659654	-0.08310241	0.243628398	0.438567862
DCT	Tubg1	-1.1661674	-0.47943908	0.243546759	0.438515387
DCT	Cybb	-1.1663883	-3.4558687	0.243457488	0.438458849
DCT	Tti1	-1.1664839	-0.36380234	0.243418866	0.438458849
DCT	Rbm41	-1.1668289	-0.4559774	0.243279468	0.438270257
DCT	Slc4a1	-1.1669675	-1.9259605	0.243223478	0.438216638
DCT	Slco1a4	-1.1679548	-3.7106278	0.242824985	0.437593041
DCT	Ccnb2	-1.1694883	-1.2853653	0.242206959	0.436620571
DCT	9430015G10Rik	-1.1695263	-1.0753274	0.242191631	0.436620571
DCT	Hrct1	-1.170207	-2.6681128	0.241917688	0.436193229
DCT	Slitrk2	-1.1704991	-1.0261734	0.241800182	0.436028409
DCT	Tcf15	-1.170543	-4.8409276	0.241782539	0.436028409
DCT	Lst1	-1.1720968	-2.5916355	0.241158168	0.435058499
DCT	Mapk6	-1.1729234	-0.24044667	0.240826508	0.434554008
DCT	Gm4890	-1.173282	-0.4660029	0.240682729	0.434361872
DCT	Chmp3	-1.1733571	-0.07807819	0.240652618	0.434361872
DCT	Aagab	-1.1735997	-0.24888863	0.240555407	0.434252409
DCT	Nmb	-1.1737425	-1.6686611	0.240498146	0.434195951
DCT	2310011J03Rik	-1.174956	-0.07725695	0.240012345	0.433365709
DCT	Olfml2b	-1.1763117	-2.0850618	0.23947031	0.432480481
DCT	Pih1d1	-1.1763163	-0.11198384	0.239468521	0.432480481
DCT	Zan	-1.1767701	-1.1556513	0.239287277	0.432290098
DCT	Gm30551	-1.1770835	-3.5779178	0.239162182	0.432110824
DCT	Spaca6	-1.1773415	-0.44144428	0.239059264	0.432001378
DCT	4933407K13Rik	-1.1776915	-0.9012942	0.23891964	0.431812684
DCT	Heca	-1.1777658	-0.17565219	0.238889969	0.431805765
DCT	Mob1a	-1.1778299	-0.18641105	0.23886444	0.431805765
DCT	Rps17	-1.1779633	-0.11056126	0.238811237	0.431756866
DCT	Gm10389	-1.1789902	-1.5231147	0.238402043	0.43106371
DCT	Casp4	-1.1791759	-4.228706	0.238328166	0.430976766
DCT	Fam114a1	-1.1802464	-1.9171108	0.237902236	0.430346266
DCT	Epb41l1	-1.1805102	-0.19225596	0.237797354	0.430203117
DCT	Otud3	-1.1825241	-0.4430065	0.23699782	0.428803094
DCT	Thap7	-1.1826017	-0.11247031	0.236967026	0.428793809
DCT	Unc5d	-1.1835322	-1.0556767	0.236598282	0.428172933
DCT	Upf1	-1.1839007	-0.1599871	0.236452381	0.427955246
DCT	Abcb4	-1.1839199	-0.9768694	0.236444765	0.427955246
DCT	Pitx2	-1.1843196	-2.38922	0.236286567	0.427747805
DCT	Nfatc1	-1.1844364	-0.97831905	0.236240334	0.427710449
DCT	Aimp1	-1.185017	-0.08359754	0.236010714	0.427433667
DCT	Tstd2	-1.1852999	-0.5129774	0.2358989	0.427277476
DCT	Sumf2	-1.1857903	-0.3610248	0.235705135	0.427065397
DCT	Pik3c2b	-1.185984	-1.0308702	0.235628633	0.426973086
DCT	Cdh11	-1.1862991	-1.6712956	0.235504209	0.426793908
DCT	Gm29761	-1.1867883	-2.290284	0.235311115	0.42649023
DCT	Surf1	-1.1868933	-0.08710636	0.235269715	0.426461453
DCT	Gne	-1.187191	-0.3590229	0.23515229	0.426294847
DCT	Atxn3	-1.187191	-0.34465927	0.23515229	0.426294847
DCT	Zfand4	-1.1872779	-1.2742766	0.235118013	0.426294847
DCT	Polq	-1.1878204	-1.5469989	0.234904166	0.426029926
DCT	Klhl15	-1.1880114	-0.33022052	0.234828931	0.42593971
DCT	Ak6	-1.1881475	-0.14990115	0.234775283	0.425888633
DCT	A830082N09Rik	-1.1882746	-1.3994312	0.23472521	0.425844032
DCT	Camsap3	-1.1888261	-0.5389431	0.234508091	0.425496329
DCT	Slc44a1	-1.1891015	-0.3038537	0.234399745	0.425345932
DCT	Itgb4	-1.1892077	-1.559055	0.234357978	0.42531633
DCT	P2rx5	-1.1894422	-1.0453345	0.234265733	0.425195105
DCT	Lrrc57	-1.1907111	-0.53322905	0.233767	0.424382096
DCT	Rpgrip1l	-1.1911036	-0.47057804	0.233612909	0.42414844
DCT	Fbxl2	-1.1914577	-1.6595389	0.233473945	0.423942202
DCT	Stap2	-1.1915349	-0.5682086	0.233443675	0.423933308
DCT	Cmss1	-1.1920371	-0.37966785	0.233246711	0.423621663
DCT	Tbc1d2b	-1.1922883	-1.2234282	0.233148234	0.42348884
DCT	Sulf1	-1.1924292	-2.107711	0.233092983	0.423434513
DCT	Rhoh	-1.1924968	-2.5004663	0.233066498	0.423432435
DCT	Olfr1385	-1.1931571	-0.79984516	0.23280786	0.42300854
DCT	Pknox2	-1.1934595	-2.556741	0.232689474	0.422839414
DCT	Lamtor5	-1.1939852	-0.031218339	0.232483764	0.422511553
DCT	Proser1	-1.1943998	-0.33465862	0.232321598	0.422262762
DCT	Ubash3a	-1.194963	-1.2632234	0.232101484	0.421908583
DCT	Irf5	-1.1956674	-1.7020311	0.231826361	0.421500181
DCT	Birc5	-1.1957805	-0.8795395	0.231782218	0.421465783
DCT	Chrac1	-1.195971	-0.012422949	0.231707853	0.421376416
DCT	Tdrd12	-1.1961001	-1.9215301	0.231657491	0.421330686
DCT	Ppp6c	-1.1964781	-0.11276533	0.231510024	0.421108316
DCT	Adcy5	-1.1969844	-2.3066113	0.231312633	0.420795077
DCT	Eepd1	-1.1980684	-2.280611	0.230890394	0.420118435
DCT	Znhit3	-1.1984525	-0.4060223	0.230740898	0.419892144
DCT	Plbd1	-1.1988716	-2.2613482	0.230577854	0.419686859
DCT	Krt19	-1.1994112	-1.5757365	0.230368093	0.419350742
DCT	Meg3	-1.2002656	-2.900713	0.230036178	0.418792167
DCT	Serpini1	-1.2004769	-2.5164983	0.229954191	0.418688524
DCT	Zfand2b	-1.200939	-0.13398784	0.22977484	0.418453167
DCT	Mtfmt	-1.201259	-0.3715055	0.229650724	0.418272721
DCT	Ccr5	-1.2018676	-1.2553439	0.22941482	0.417934173
DCT	Gm9929	-1.2022247	-1.1051666	0.229276452	0.41773138
DCT	Atpsckmt	-1.2022976	-0.18279237	0.229248265	0.41773138
DCT	Hook3	-1.2028396	-0.15420347	0.22903838	0.417475978
DCT	Gm26797	-1.2032375	-3.268643	0.228884422	0.417240869
DCT	Arl13b	-1.2037805	-0.4592968	0.22867442	0.416903533
DCT	9130024F11Rik	-1.203978	-1.785134	0.228598089	0.416809851
DCT	Pald1	-1.2044301	-1.5805818	0.228423385	0.41653676
DCT	Wipf3	-1.2052596	-2.1756563	0.22810313	0.416043576
DCT	Kdm1a	-1.2055277	-0.27800375	0.227999683	0.415900295
DCT	D030028A08Rik	-1.2056625	-1.5696019	0.227947658	0.415850793
DCT	Cideb	-1.206077	-2.1963139	0.227787826	0.415604585
DCT	Gm2415	-1.2064161	-1.6342461	0.2276571	0.415411432
DCT	Zfyve27	-1.2070405	-0.24194722	0.227416542	0.415063136
DCT	Pik3cd	-1.2078358	-2.5387754	0.227110412	0.414549692
DCT	Wdr48	-1.2089972	-0.7107934	0.22666389	0.413830057
DCT	4930451G09Rik	-1.2096555	-0.60196525	0.226411109	0.413499096
DCT	Dusp2	-1.2097776	-3.971949	0.226364265	0.413458735
DCT	Sag	-1.209999	-0.68375677	0.226279268	0.41334867
DCT	Slc35e2	-1.2106766	-0.25097013	0.226019378	0.41296422
DCT	Mctp1	-1.2107164	-2.1679864	0.22600412	0.41296422
DCT	Lix1l	-1.21151	-4.0959625	0.225700011	0.412470905
DCT	Rnase4	-1.2118834	-1.3086767	0.225557008	0.412254655
DCT	Tk1	-1.2125243	-0.7278195	0.225311767	0.411896534
DCT	Iqck	-1.213542	-1.5882477	0.224922679	0.411230227
DCT	Taf6	-1.2136527	-0.8391615	0.224880371	0.411197868
DCT	Nupl2	-1.2148157	-0.6177829	0.224436363	0.410430905
DCT	Gnmt	-1.2158104	-0.17176889	0.224057159	0.409961789
DCT	D030045P18Rik	-1.2158406	-3.131238	0.224045679	0.409961789
DCT	Opa3	-1.2162473	-0.15609628	0.223890713	0.409746979
DCT	Mrpl27	-1.2167511	-0.029128974	0.223698943	0.409440863
DCT	Zfp85os	-1.2188789	-1.0333567	0.222890186	0.408184143
DCT	Nfyb	-1.2196586	-0.39380965	0.222594328	0.407687013
DCT	Gm50322	-1.2198774	-0.9043176	0.222511387	0.407579781
DCT	Lgals4	-1.219935	-0.39013237	0.222489507	0.407579781
DCT	Prep	-1.2204866	-0.47479954	0.222280433	0.407246027
DCT	Trdmt1	-1.2205437	-0.3630291	0.22225884	0.407246027
DCT	Mcoln1	-1.2208585	-0.2298089	0.222139601	0.407120786
DCT	Brcc3	-1.2214983	-0.117038175	0.221897446	0.406767354
DCT	Gpatch4	-1.2223862	-0.4439592	0.221561596	0.406196259
DCT	Tnfaip1	-1.2225088	-0.26896194	0.221515279	0.406155908
DCT	Cables2	-1.22372	-0.7232614	0.221057869	0.405361713
DCT	Hmcn1	-1.2238542	-2.5032067	0.221007249	0.405313371
DCT	Epb42	-1.2240416	-1.8918737	0.220936557	0.40527269
DCT	Trmo	-1.2241094	-0.8817259	0.220910949	0.405270208
DCT	Jazf1	-1.2242035	-1.6363388	0.220875478	0.405249628
DCT	Rrm1	-1.2247303	-0.5138342	0.220676891	0.404974209
DCT	Taf7	-1.2250646	-0.508372	0.22055086	0.404787381
DCT	Dcst1	-1.2252337	-1.4124186	0.220487212	0.40471502
DCT	Rnmt	-1.2257245	-0.24051508	0.220302362	0.404420146
DCT	Cdkl5	-1.2258149	-0.4188346	0.220268302	0.40440205
DCT	Acpp	-1.2264656	-1.5113492	0.220023516	0.403997025
DCT	Ddx49	-1.2267845	-0.40998527	0.219903607	0.40382123
DCT	Srm	-1.2275541	-0.59414697	0.219614419	0.403378842
DCT	Mfap1a	-1.227811	-0.3509999	0.219517944	0.403245967
DCT	Ces2b	-1.228288	-1.6780175	0.219338834	0.40296125
DCT	Trpc3	-1.2284901	-2.8661604	0.219263026	0.402866275
DCT	Tmem159	-1.2287424	-0.1626102	0.219168418	0.40273673
DCT	Trim12c	-1.2298048	-0.58200955	0.218770222	0.40209346
DCT	Zfp974	-1.2299416	-0.25001702	0.218718988	0.402043518
DCT	Rnf25	-1.2318792	-0.26449946	0.217994214	0.400887664
DCT	A530072M11Rik	-1.2321308	-1.0151136	0.217900227	0.400826824
DCT	Dus2	-1.232524	-0.5646234	0.217753374	0.400665248
DCT	Lrrc8e	-1.2336177	-0.7082801	0.217345416	0.400002706
DCT	Lrp12	-1.2342123	-0.45203042	0.217123823	0.399638902
DCT	Polr2c	-1.2342871	-0.011249132	0.217095917	0.39963156
DCT	Zfp846	-1.2344851	-0.52616245	0.217022184	0.399539848
DCT	2810429I04Rik	-1.2346562	-0.60907364	0.216958473	0.399504669
DCT	Plekhm3	-1.2359195	-0.27339584	0.216488506	0.398733074
DCT	Ces2g	-1.2360488	-2.2249684	0.216440419	0.398688453
DCT	Cd44	-1.2383616	-3.5373127	0.215582005	0.39719481
DCT	4833411C07Rik	-1.238919	-3.1344798	0.215375504	0.396858105
DCT	Arf2	-1.2392619	-0.54447263	0.215248529	0.396667881
DCT	Sgf29	-1.2394042	-0.28791192	0.215195856	0.396614555
DCT	Pou2f2	-1.2394665	-1.3286287	0.215172762	0.396614555
DCT	Tbc1d25	-1.2403847	-0.74265903	0.214833119	0.396033384
DCT	Layn	-1.240718	-3.9367297	0.214709948	0.395849997
DCT	Adh6-ps1	-1.2408149	-3.2355037	0.214674105	0.39582759
DCT	Wbp4	-1.2411236	-0.16244066	0.214560097	0.395661038
DCT	Mnt	-1.2423716	-0.49443087	0.21409951	0.394898854
DCT	Gm17276	-1.2426069	-0.72701883	0.21401274	0.394782388
DCT	Znrd1as	-1.2431797	-0.33677715	0.213801624	0.394436494
DCT	Ubr4	-1.2434431	-0.17895372	0.213704594	0.394344567
DCT	Slc2a3	-1.2434433	-1.9055647	0.213704556	0.394344567
DCT	Zmynd15	-1.2434475	-2.7838428	0.213702982	0.394344567
DCT	Gm28068	-1.2435763	-1.3561313	0.213655528	0.394344567
DCT	Ccr2	-1.243591	-1.835261	0.213650131	0.394344567
DCT	Rmi1	-1.2440969	-0.35983163	0.213463918	0.394118078
DCT	4930453N24Rik	-1.2441199	-0.15754804	0.213455453	0.394118078
DCT	Rnf34	-1.2444298	-0.17056271	0.213341426	0.393978988
DCT	Gm7854	-1.24448	-1.1115693	0.213322968	0.393978988
DCT	Skp2	-1.24484	-1.1670976	0.213190543	0.393787396
DCT	Slfn3	-1.2448678	-3.231792	0.213180365	0.393787396
DCT	Lyz2	-1.2449318	-1.8780427	0.213156829	0.393787396
DCT	Gtf2a2	-1.2452878	-0.043096054	0.213025974	0.393613955
DCT	Gm10125	-1.2458149	-2.0562422	0.212832342	0.393299668
DCT	4932422M17Rik	-1.2462635	-0.58082175	0.212667674	0.393038841
DCT	Tmem39a	-1.2464526	-0.5672599	0.212598277	0.392954049
DCT	Golga5	-1.2469826	-0.19464508	0.212403881	0.392681615
DCT	Shcbp1	-1.2478722	-1.7244112	0.212077836	0.392122227
DCT	Gm29013	-1.2486414	-1.3673072	0.211796285	0.391644989
DCT	Adcy7	-1.2488418	-1.8471938	0.21172296	0.391596075
DCT	Ccl5	-1.2496763	-2.2676883	0.211417794	0.391074939
DCT	Armc2	-1.2499347	-1.1167628	0.211323406	0.390943621
DCT	Adgrg6	-1.250049	-2.7875264	0.211281651	0.390943621
DCT	Mcm7	-1.2501271	-0.47918117	0.211253137	0.390943478
DCT	Exd1	-1.2509198	-0.93713665	0.210963724	0.390451136
DCT	Lrrc51	-1.2511914	-0.62197495	0.210864656	0.390311015
DCT	Mindy3	-1.2553699	-0.102134645	0.209344521	0.387711992
DCT	Dapp1	-1.2557781	-1.9347589	0.209196463	0.387480733
DCT	Afmid	-1.2560673	-1.8027484	0.209091576	0.38737234
DCT	Art3	-1.2560879	-2.7376864	0.209084085	0.38737234
DCT	Mrps22	-1.2570201	-0.37396097	0.208746331	0.386818503
DCT	Pex5	-1.257192	-0.21033946	0.208684126	0.386746124
DCT	Zfp40	-1.2577707	-0.41102228	0.208474725	0.386443775
DCT	Nif3l1	-1.2578346	-0.42843136	0.208451603	0.386443775
DCT	Trim6	-1.2580014	-1.1653703	0.208391229	0.386374727
DCT	Nub1	-1.2580281	-0.19792025	0.208381585	0.386374727
DCT	Pyroxd1	-1.258304	-0.9438652	0.208281851	0.386257653
DCT	Tmem88b	-1.2590904	-1.0826466	0.207997671	0.385816284
DCT	Neb	-1.2600089	-0.71611005	0.207666147	0.385244104
DCT	Clasrp	-1.2604467	-0.271654	0.207508271	0.384993971
DCT	Sav1	-1.2610188	-1.3331164	0.207302074	0.384696841
DCT	Dclre1a	-1.2610915	-0.6385296	0.207275893	0.38469098
DCT	Gbp5	-1.2618797	-3.2024813	0.206992087	0.384206929
DCT	Atg12	-1.2622678	-0.21230221	0.206852413	0.384032996
DCT	Snhg6	-1.262502	-0.11011519	0.206768217	0.383919339
DCT	Pnkp	-1.2629063	-0.26955482	0.206622836	0.383692039
DCT	Top2a	-1.2631395	-1.0847937	0.206539074	0.383579124
DCT	Vmn1r81	-1.2633421	-0.805963	0.206466231	0.3835291
DCT	Gen1	-1.263552	-1.2984962	0.206390885	0.383431766
DCT	Dhx8	-1.2636707	-0.3429666	0.206348268	0.383395219
DCT	Btf3l4	-1.2640792	-0.22348706	0.206201604	0.383207941
DCT	Abhd16a	-1.2644404	-0.13524231	0.206071993	0.38300967
DCT	Klf5	-1.2647758	-2.7384021	0.205951711	0.382828696
DCT	Mettl14	-1.2651029	-0.2795475	0.205834472	0.382653337
DCT	Gm31392	-1.265385	-1.8596282	0.205733327	0.382507863
DCT	Gpr19	-1.2668732	-1.2627996	0.205200624	0.381644839
DCT	Eif2ak4	-1.2672119	-0.35412115	0.205079512	0.381462047
DCT	Gja5	-1.2673115	-2.786748	0.205043967	0.381438393
DCT	Lmln	-1.268447	-0.7549318	0.204638336	0.380726194
DCT	Galnt16	-1.2689459	-1.3318686	0.204460352	0.380479789
DCT	Tal1	-1.2690504	-5.451302	0.204423107	0.38045285
DCT	A330035P11Rik	-1.2692178	-1.8274373	0.204363364	0.380384032
DCT	Gtf2ird2	-1.2697637	-0.7356904	0.204168799	0.380064223
DCT	Runx1	-1.269918	-2.5506194	0.204113861	0.380004289
DCT	Nudt1	-1.2705679	-0.32195354	0.203882403	0.379657982
DCT	Nr2c2ap	-1.2707176	-0.33251572	0.203829115	0.379601056
DCT	Hoxa9	-1.2708427	-0.14512058	0.203784637	0.379560528
DCT	Rnf207	-1.2709761	-1.0206364	0.20373716	0.379514405
DCT	Wdr47	-1.2719364	-0.4842805	0.20339572	0.379047412
DCT	Trp53inp1	-1.272226	-0.19750583	0.203292845	0.378897954
DCT	Mcm10	-1.2723337	-1.562032	0.203254562	0.378868861
DCT	Triqk	-1.27271	-1.00636	0.20312099	0.378662124
DCT	Ccdc9	-1.2733725	-0.47277904	0.202885876	0.378266024
DCT	Gria4	-1.2736486	-2.3639004	0.202787953	0.378125644
DCT	Mdfi	-1.2737409	-0.7637345	0.202755259	0.378106877
DCT	Khsrp	-1.2752073	-0.30864555	0.202235888	0.377264648
DCT	Washc3	-1.2757281	-0.10068377	0.202051654	0.376963051
DCT	Sycp3	-1.2764791	-0.8556544	0.201786194	0.376509829
DCT	Gm11131	-1.2766196	-0.6221983	0.201736577	0.376459287
DCT	BC003965	-1.276975	-0.09508049	0.201611063	0.376309121
DCT	Nsun7	-1.2771205	-0.9613068	0.201559716	0.376255313
DCT	Mto1	-1.277331	-0.2648808	0.201485427	0.376158658
DCT	6820431F20Rik	-1.2780217	-0.17909987	0.201241789	0.375787781
DCT	Rasa3	-1.2784318	-2.7508295	0.201097238	0.375559825
DCT	Hdgfl2	-1.279252	-0.18796273	0.200808328	0.37506219
DCT	Polr2d	-1.2794051	-0.30634794	0.200754444	0.375003466
DCT	Helb	-1.279772	-0.44251263	0.20062533	0.374804186
DCT	Apool	-1.2806691	-0.11491342	0.20030991	0.374256769
DCT	Fbf1	-1.2808022	-0.4447301	0.200263132	0.374211214
DCT	Fam160a2	-1.2817795	-0.22053252	0.199919983	0.37365358
DCT	8430426J06Rik	-1.2825286	-1.6875757	0.199657284	0.373287854
DCT	Cct3	-1.2827396	-0.09496395	0.199583328	0.373233109
DCT	Cry1	-1.2828673	-1.2445331	0.199538565	0.373191166
DCT	Adamtsl5	-1.2850581	-3.9008744	0.198771952	0.37188227
DCT	Slc1a2	-1.2854756	-2.8332121	0.19862614	0.371651083
DCT	Wsb2	-1.2855406	-0.5272191	0.198603462	0.371651083
DCT	Pggt1b	-1.2864552	-0.22245502	0.198284262	0.371136074
DCT	Mlh1	-1.2868319	-0.624244	0.198152904	0.370931759
DCT	Stk32c	-1.2871618	-2.8877497	0.19803789	0.370757995
DCT	Plekhh2	-1.2881922	-2.384706	0.197679077	0.370127712
DCT	Ppie	-1.2886844	-0.3345282	0.197507832	0.369889976
DCT	Gm40264	-1.2899816	-1.363745	0.197057045	0.369087116
DCT	Zwilch	-1.2903656	-1.4244311	0.196923739	0.368961512
DCT	Tma16	-1.2909987	-0.59004056	0.196704122	0.368591362
DCT	Tmem61	-1.2923992	-1.2517086	0.196218954	0.367723474
DCT	Dctn6	-1.2942629	-0.21392201	0.195574633	0.366598222
DCT	Map3k8	-1.2942848	-2.376838	0.195567042	0.366598222
DCT	Cldn19	-1.2943528	-0.8283542	0.195543602	0.366598222
DCT	Rbm38	-1.2947754	-1.8100241	0.195397736	0.366389942
DCT	Gm41611	-1.2954155	-0.62437475	0.195176946	0.366058097
DCT	Tbpl1	-1.2966539	-0.42679492	0.194750314	0.365298945
DCT	Ap1g2	-1.2968599	-0.54156846	0.19467941	0.365206945
DCT	Fam49b	-1.2970347	-0.17211631	0.19461924	0.365135064
DCT	Leng9	-1.2979063	-0.8093086	0.19431954	0.36469563
DCT	Tubd1	-1.2982672	-1.0895157	0.194195531	0.364503834
DCT	Epg5	-1.2986159	-0.24155942	0.194075774	0.364319977
DCT	Nexn	-1.298643	-0.6190718	0.194066478	0.364319977
DCT	Hs3st3a1	-1.2991714	-2.5010376	0.1938851	0.36404384
DCT	Apol9a	-1.2994599	-4.76691	0.193786149	0.363898939
DCT	Cdkn2aipnl	-1.3000491	-0.5118548	0.193584172	0.363560519
DCT	Prkar2b	-1.3001754	-2.9128344	0.193540852	0.36352002
DCT	Oas1a	-1.30062	-3.3497505	0.193388589	0.363274867
DCT	Spout1	-1.3014826	-0.2537689	0.193093311	0.362760978
DCT	Mphosph6	-1.3014894	-0.30736035	0.193091013	0.362760978
DCT	Ruvbl1	-1.301582	-0.4729313	0.193059332	0.362760978
DCT	Mrps28	-1.3016212	-0.023054691	0.193045894	0.362760978
DCT	Wdr73	-1.301732	-0.3414557	0.193008022	0.362760978
DCT	Kctd5	-1.3017747	-0.38499254	0.192993404	0.362760978
DCT	Daam2	-1.3024218	-1.6835335	0.192772212	0.362442995
DCT	Rwdd3	-1.3048109	-0.8405939	0.191957246	0.360991967
DCT	Dzip1l	-1.3048114	-0.29132262	0.191957073	0.360991967
DCT	Zc3hav1l	-1.3051282	-1.2624298	0.191849178	0.360869966
DCT	Kmt2a	-1.3052163	-0.19351478	0.191819205	0.36085421
DCT	Rmdn3	-1.3059511	-0.4563476	0.191569164	0.360424406
DCT	Cetn4	-1.3060772	-0.24863009	0.191526279	0.360384301
DCT	Rasl11a	-1.3071065	-2.4118035	0.191176543	0.359766737
DCT	Slu7	-1.30718	-0.21466866	0.191151555	0.359760232
DCT	Mta1	-1.3073958	-0.28329214	0.191078299	0.35966287
DCT	Ctcf	-1.3082323	-0.21086577	0.190794523	0.359169186
DCT	Tmem71	-1.3084548	-3.0425568	0.190719125	0.359067703
DCT	Rdm1	-1.3085984	-0.18838955	0.190670413	0.359016445
DCT	Procr	-1.3087715	-4.0289207	0.190611777	0.358946488
DCT	Rpl32	-1.3096135	-0.10015495	0.190326617	0.358490299
DCT	Cdc37	-1.3097289	-0.10885969	0.190287588	0.358457194
DCT	Kat7	-1.3103061	-0.24203941	0.190092327	0.358129743
DCT	Mfap3	-1.3103194	-0.35713154	0.190087784	0.358129743
DCT	6430548M08Rik	-1.3114995	-1.1483674	0.189689085	0.357450651
DCT	Zscan30	-1.3118242	-0.926745	0.189579451	0.357284349
DCT	Pdzrn4	-1.312431	-1.346594	0.189374771	0.357059699
DCT	Cavin1	-1.3128928	-0.6811414	0.189219062	0.356806376
DCT	Caskin2	-1.3134179	-0.5231368	0.189042159	0.356513028
DCT	Adam11	-1.3138373	-1.8794864	0.188900971	0.356327198
DCT	2810454H06Rik	-1.3138698	-0.70291877	0.188890008	0.356327198
DCT	Ccn1	-1.3139148	-0.5262313	0.188874901	0.356327198
DCT	Ramp1	-1.3141266	-2.4812632	0.18880359	0.356264165
DCT	Gm15728	-1.3144147	-0.989625	0.188706657	0.356121473
DCT	Pqbp1	-1.3144509	-0.37366694	0.188694538	0.356121473
DCT	Creld2	-1.3146664	-0.29602602	0.188622046	0.356045324
DCT	Glce	-1.3151848	-0.47391546	0.188447812	0.355793727
DCT	Abcb1b	-1.3156554	-1.9280431	0.188289759	0.355535494
DCT	Ipp	-1.317638	-0.45017934	0.187624847	0.354320023
DCT	Mlkl	-1.3179301	-4.074955	0.187527066	0.354215435
DCT	Slc15a4	-1.3179485	-0.4266388	0.187520898	0.354215435
DCT	Samsn1	-1.3179537	-2.8212163	0.18751916	0.354215435
DCT	Ttc26	-1.3186576	-0.42800775	0.187283611	0.353875592
DCT	Tubgcp2	-1.319832	-0.5767526	0.18689113	0.35317393
DCT	Stmn2	-1.3204612	-3.9333205	0.186681091	0.352856826
DCT	Gskip	-1.320723	-0.25202757	0.186593722	0.352731587
DCT	2610035D17Rik	-1.3215889	-0.23271441	0.186305107	0.352225848
DCT	Tgds	-1.322004	-0.50560826	0.186166821	0.352044072
DCT	2210016L21Rik	-1.3228374	-0.057697944	0.185889461	0.351559366
DCT	Tnfrsf23	-1.3228937	-3.5534935	0.185870706	0.351559366
DCT	Ddx31	-1.3229373	-0.7206359	0.185856251	0.351559366
DCT	Zfp866	-1.3234171	-0.4004326	0.185696729	0.351353939
DCT	Mcmdc2	-1.3248634	-0.9857248	0.185216439	0.350484879
DCT	Nrbf2	-1.3250122	-0.7330523	0.185167114	0.350431227
DCT	Ccpg1os	-1.3252991	-0.22616284	0.185071934	0.350290774
DCT	Cd2bp2	-1.325382	-0.25642723	0.185044501	0.350278528
DCT	Cpsf4	-1.3255241	-0.5371382	0.184997402	0.35022905
DCT	Rnd3	-1.3269402	-0.45291713	0.184528486	0.349420498
DCT	Rad18	-1.3270465	-2.6569884	0.184493301	0.349393469
DCT	Impg1	-1.3273109	-1.2392365	0.18440585	0.349267439
DCT	Ighm	-1.3274953	-2.5306966	0.184344874	0.349191531
DCT	Ahr	-1.3278059	-0.57666165	0.184242238	0.349036684
DCT	Gm4952	-1.328739	-2.7236254	0.18393408	0.348531929
DCT	Nrcam	-1.3290225	-2.1092477	0.183840546	0.348394202
DCT	Zcchc24	-1.3293976	-3.6651626	0.183716839	0.348199258
DCT	9130401M01Rik	-1.3294485	-0.31721997	0.183700058	0.348199258
DCT	Gm9320	-1.3294615	-1.3695871	0.183695762	0.348199258
DCT	Hbb-bt	-1.3296068	-1.1577004	0.183647878	0.348199258
DCT	Ttpa	-1.3297957	-0.80610174	0.183585578	0.348147932
DCT	Mtmr6	-1.3298764	-0.2842015	0.183558979	0.348137001
DCT	Inava	-1.3300977	-1.3260437	0.183486106	0.348038295
DCT	Zfp260	-1.3301175	-0.178235	0.183479567	0.348038295
DCT	Zfyve19	-1.330233	-0.35410684	0.183441514	0.34803273
DCT	Lysmd3	-1.3304632	-0.34581608	0.183365726	0.347928448
DCT	Pprc1	-1.3305005	-0.71777254	0.183353426	0.347928448
DCT	Thap6	-1.330551	-0.6117787	0.183336771	0.347928448
DCT	Anapc7	-1.331069	-0.23544519	0.183166294	0.347787001
DCT	4933408B17Rik	-1.3321818	-0.8893217	0.182800446	0.347267592
DCT	Wdr31	-1.3322556	-0.32424664	0.182776204	0.347267592
DCT	Gm12992	-1.3322647	-1.1092067	0.182773229	0.347267592
DCT	Napa	-1.3349866	-0.058308557	0.181880749	0.345738958
DCT	Grik3	-1.3356596	-1.1410071	0.181660548	0.345398965
DCT	Rab31	-1.3365867	-0.54820627	0.181357593	0.344862184
DCT	Ppp1r8	-1.3366809	-0.40668422	0.181326812	0.344842899
DCT	Ovgp1	-1.3368105	-1.3998903	0.181284504	0.344801683
DCT	Tmx1	-1.3369168	-0.23514129	0.181249813	0.344774945
DCT	Satb1	-1.3377246	-1.5108678	0.18098623	0.344312753
DCT	Trmt2b	-1.3403	-0.17535123	0.180147832	0.342834866
DCT	Scamp1	-1.3405182	-0.21103902	0.180076925	0.342738961
DCT	Ect2	-1.3409472	-1.4528548	0.179937618	0.342512835
DCT	Lef1	-1.3410441	-2.6377048	0.179906158	0.342491967
DCT	Pnpo	-1.3412316	-0.26681137	0.179845265	0.342415057
DCT	Zfp318	-1.3412544	-0.21166115	0.179837865	0.342415057
DCT	Gm49085	-1.3425492	-1.2218034	0.179417993	0.341757324
DCT	Arhgef37	-1.3430375	-1.0528779	0.179259819	0.341494962
DCT	Hist1h2be	-1.3446892	-1.2865393	0.178725603	0.340516088
DCT	Phldb3	-1.3447579	-1.2425743	0.178703408	0.340512629
DCT	Gm10516	-1.3448005	-0.47946125	0.178689664	0.340512629
DCT	5730455P16Rik	-1.344834	-0.2942016	0.178678848	0.340512629
DCT	Proser2	-1.3452839	-2.8575966	0.178533578	0.340344273
DCT	Nkap	-1.3457245	-0.2493651	0.178391384	0.34015082
DCT	Alkbh5	-1.3458172	-0.10627964	0.178361471	0.34015082
DCT	Taf1a	-1.3469278	-0.7099311	0.178003498	0.339527448
DCT	Ptprz1	-1.3469887	-2.9320567	0.177983861	0.339527448
DCT	Ppil1	-1.3491546	-0.24833007	0.177287326	0.338277255
DCT	1810034E14Rik	-1.3492223	-1.0105121	0.177265558	0.33827435
DCT	Mrps7	-1.3499082	-0.0319573	0.177045411	0.337892835
DCT	Tubgcp4	-1.3502141	-0.44962385	0.176947311	0.337744187
DCT	Vamp7	-1.3502419	-0.12362776	0.1769384	0.337744187
DCT	Speg	-1.3506166	-1.2721454	0.176818291	0.337575049
DCT	Pctp	-1.3508229	-0.28889987	0.176752177	0.337514538
DCT	Arhgap30	-1.350958	-3.2359064	0.176708872	0.337481832
DCT	Rgs10	-1.3518046	-2.7333097	0.176437842	0.337002731
DCT	Vmn2r53	-1.3518128	-0.5412447	0.176435203	0.337002731
DCT	Gm10399	-1.3524847	-2.1939187	0.176220316	0.336702717
DCT	Gm37240	-1.3524936	-0.26800478	0.176217453	0.336702717
DCT	Ldah	-1.3528345	-0.17097239	0.176108538	0.336681644
DCT	Flna	-1.3528546	-0.8514164	0.176102099	0.336681644
DCT	Nudt9	-1.3532565	-0.11505983	0.175973702	0.336539382
DCT	Ralgds	-1.3540691	-0.9347768	0.175714324	0.336081804
DCT	Primpol	-1.355505	-0.89746726	0.175256725	0.335360126
DCT	Car9	-1.3557378	-1.749262	0.175182591	0.335256662
DCT	Thumpd3	-1.3557563	-0.38254905	0.175176728	0.335256662
DCT	Rad1	-1.3561547	-0.82647574	0.175049967	0.335079609
DCT	Ankra2	-1.356165	-0.25008097	0.175046665	0.335079609
DCT	Pole2	-1.3562834	-1.4087229	0.175009013	0.335077988
DCT	Zfp275	-1.3566287	-2.1164427	0.174899233	0.334910141
DCT	Gdf15	-1.3571718	-0.98586816	0.174726641	0.334652388
DCT	Cfap126	-1.3574412	-0.92948836	0.174641071	0.334526843
DCT	Asb15	-1.3589348	-2.1342275	0.17416727	0.333695782
DCT	1700067K01Rik	-1.3598582	-0.75321865	0.173874798	0.333173624
DCT	Sema5b	-1.3605616	-2.3208966	0.173652265	0.332785376
DCT	Spock3	-1.3607857	-2.5776675	0.173581406	0.332687739
DCT	Cdan1	-1.3626738	-1.0329492	0.172985333	0.331621378
DCT	Tm9sf1	-1.3628352	-0.9444373	0.172934473	0.331561917
DCT	Efr3b	-1.3638651	-2.3355808	0.172610001	0.330977796
DCT	Gtpbp2	-1.3640008	-0.32926217	0.172567296	0.330971872
DCT	Hsdl1	-1.3642567	-0.51100236	0.172486777	0.330855419
DCT	Vrk3	-1.3643608	-0.17487295	0.17245402	0.330830564
DCT	Pmm2	-1.3646272	-0.29380876	0.172370243	0.330707819
DCT	Nsmaf	-1.365269	-0.33375463	0.17216853	0.330358747
DCT	Olfr1124	-1.3652817	-0.8298486	0.172164533	0.330358747
DCT	Rnf2	-1.365558	-0.1906363	0.172077729	0.330260368
DCT	Cfap97	-1.3659139	-0.2958293	0.171966003	0.330121776
DCT	Wdr20	-1.3670138	-0.16548133	0.171620974	0.329535147
DCT	Acad12	-1.3670614	-0.20041724	0.171606076	0.329535147
DCT	Ccdc34	-1.3672154	-0.23788753	0.171557815	0.329489602
DCT	Mfap1b	-1.3673326	-0.34893432	0.171521077	0.329456911
DCT	Mapk11	-1.3680383	-3.8770869	0.1713001	0.329070289
DCT	Mrpl39	-1.3694379	-0.11517474	0.170862411	0.328304971
DCT	Il5ra	-1.3706579	-2.377406	0.170481613	0.327648639
DCT	Gm49883	-1.3710469	-0.6593052	0.170360352	0.327453253
DCT	Phf6	-1.3721491	-0.5410753	0.170017042	0.326846191
DCT	Ly6c2	-1.3724346	-3.4086444	0.169928169	0.326735302
DCT	P2rx7	-1.37252	-3.2815735	0.169901634	0.326721879
DCT	Cd1d1	-1.3725536	-3.5047677	0.169891186	0.326721879
DCT	Bin2	-1.3727037	-2.8751965	0.16984449	0.326687186
DCT	D16Ertd472e	-1.3735043	-4.3111706	0.16959563	0.326246073
DCT	Gmfg	-1.3737913	-0.577926	0.16950648	0.326112121
DCT	Mettl25	-1.3742325	-0.66448617	0.169369503	0.325923646
DCT	H2-Ke6	-1.37454	-0.30135867	0.169274094	0.325777567
DCT	Clec16a	-1.37533	-0.14741254	0.169029174	0.325343677
DCT	Pdcd2l	-1.376188	-0.34175724	0.168763442	0.324907057
DCT	Ptpro	-1.3773005	-3.068952	0.168419372	0.324319383
DCT	Gata5	-1.3774258	-2.4671965	0.168380654	0.324282197
DCT	Gm10451	-1.3779559	-1.7141093	0.168216891	0.324041507
DCT	Pfkfb4	-1.3786236	-1.2955114	0.168010825	0.323681872
DCT	Ebp	-1.3791001	-0.07432478	0.167863899	0.323436104
DCT	Smpdl3a	-1.3796825	-0.12310487	0.167684399	0.323127507
DCT	Egfl8	-1.379915	-1.2000369	0.167612802	0.323026794
DCT	Gm47882	-1.3803807	-0.5836064	0.167469426	0.322824947
DCT	Pigk	-1.3804243	-0.2534865	0.167456052	0.322824947
DCT	Plp2	-1.3806512	-0.97706574	0.167386219	0.322739019
DCT	4833418N02Rik	-1.3808467	-1.4287002	0.16732608	0.322697538
DCT	Prim1	-1.3809677	-0.8911699	0.167288897	0.32266307
DCT	Rassf2	-1.3809677	-2.3641596	0.167288865	0.32266307
DCT	Cd84	-1.3810526	-2.5647132	0.167262797	0.32266307
DCT	L1cam	-1.3817056	-0.86277527	0.167062112	0.322337278
DCT	Ebna1bp2	-1.3832487	-0.18463954	0.166588643	0.321460866
DCT	Actr8	-1.384039	-0.22545834	0.166346491	0.321030667
DCT	Gadd45b	-1.3842095	-1.3363781	0.166294297	0.320967011
DCT	Mapk1ip1	-1.3855157	-0.21494624	0.165894825	0.320232975
DCT	Oscp1	-1.3858094	-0.56062084	0.165805088	0.320096732
DCT	Med19	-1.3860507	-0.37932864	0.165731422	0.320028468
DCT	Cd160	-1.3860781	-1.8441006	0.165723063	0.320028468
DCT	Polr1a	-1.3865007	-0.6177303	0.165594072	0.31983717
DCT	Gm13479	-1.3871894	-1.6767263	0.165384035	0.31946842
DCT	Olfr323	-1.3879818	-3.6516588	0.165142612	0.319038953
DCT	Nrg4	-1.3884292	-1.6767038	0.165006404	0.318812674
DCT	9330160F10Rik	-1.3893695	-0.5287448	0.164720413	0.318296911
DCT	Mafb	-1.3894862	-1.2256286	0.164684965	0.318265219
DCT	Gnl3l	-1.3895172	-0.21037337	0.164675532	0.318265219
DCT	Abcf1	-1.3901365	-0.1428462	0.164487446	0.317957049
DCT	Gm26549	-1.3911332	-0.7339621	0.164185037	0.317409207
DCT	A930006K02Rik	-1.3913798	-5.1597266	0.164110279	0.317301394
DCT	Rae1	-1.3922455	-0.18653795	0.163848042	0.316831031
DCT	Ifitm10	-1.3932941	-2.7157154	0.163530859	0.316364145
DCT	Zfp607a	-1.3935599	-0.8866131	0.163450543	0.316245383
DCT	Pparg	-1.3937852	-1.9734495	0.163382463	0.31615027
DCT	Gm5165	-1.3947861	-0.40119427	0.163080358	0.315602236
DCT	Rgp1	-1.395482	-0.49981055	0.16287055	0.315232713
DCT	AA465934	-1.3956349	-0.1595424	0.162824454	0.315180005
DCT	Arhgap25	-1.3956681	-3.195745	0.162814457	0.315180005
DCT	Col14a1	-1.3964285	-2.4995944	0.162585516	0.314790427
DCT	Dhx58	-1.3971008	-1.5495584	0.162383257	0.314471701
DCT	Snx22	-1.3972087	-0.6215381	0.16235082	0.314445329
DCT	Ppan	-1.3974509	-0.32293	0.162278008	0.314377187
DCT	Zfp369	-1.3978375	-0.3138942	0.162161866	0.314188615
DCT	Nudt12	-1.3985047	-0.4332549	0.161961562	0.313836918
DCT	Fgfrl1	-1.3998387	-0.7255771	0.161561638	0.313098284
DCT	Arhgef25	-1.3999096	-2.6984148	0.16154039	0.31309342
DCT	Washc5	-1.4012121	-0.25293556	0.161150653	0.312374276
DCT	Tbxas1	-1.4020402	-0.23864594	0.160903238	0.31196707
DCT	Coa7	-1.4029777	-0.30145434	0.160623479	0.311569272
DCT	Psmb7	-1.4030653	-0.01565578	0.160597378	0.31155481
DCT	Exosc10	-1.404405	-0.33282602	0.160198274	0.310852743
DCT	Rps26	-1.4045411	-0.10505353	0.160157778	0.310810258
DCT	Olfr1183	-1.404877	-1.8165554	0.160057889	0.310652488
DCT	D130040H23Rik	-1.4054129	-1.7438871	0.159898539	0.310379263
DCT	Snai2	-1.4055574	-3.6134045	0.159855591	0.310331947
DCT	Evc2	-1.405727	-0.17185028	0.159805212	0.310270195
DCT	Ctsw	-1.4059144	-3.7614892	0.159749526	0.310198121
DCT	Nrxn3	-1.4060494	-0.49268746	0.159709449	0.310156343
DCT	Gtf2b	-1.4068441	-0.3309877	0.15947361	0.309734342
DCT	Gxylt2	-1.4068462	-1.2059361	0.159473006	0.309734342
DCT	Hibch	-1.4068544	-0.14911956	0.159470561	0.309734342
DCT	Bcl9l	-1.4082699	-0.38377216	0.159051162	0.309021611
DCT	Thy1	-1.4083958	-2.2890265	0.159013927	0.308985198
DCT	Myrf	-1.4091316	-1.3681016	0.158796258	0.308598124
DCT	Hs1bp3	-1.4099356	-0.9594971	0.158558705	0.308172316
DCT	0610040J01Rik	-1.4100577	-0.1824043	0.15852267	0.308138122
DCT	Poglut1	-1.4101952	-0.40602073	0.158482044	0.308094995
DCT	Pi4k2b	-1.4106065	-0.35162124	0.158360665	0.307894851
DCT	2310039L15Rik	-1.4113175	-1.6996603	0.158151022	0.307523034
DCT	Gm49405	-1.4145398	-0.8648918	0.157203467	0.305787278
DCT	Ide	-1.41463	-0.14936596	0.157176981	0.305771355
DCT	Npas2	-1.4170538	-0.7842062	0.156467187	0.304461422
DCT	Gm26674	-1.4178972	-2.3754978	0.156220778	0.304017351
DCT	Bora	-1.4180228	-1.4226847	0.156184106	0.303981389
DCT	1600010M07Rik	-1.4183013	-0.89892024	0.156102792	0.303883443
DCT	Dcp2	-1.418737	-0.3117164	0.155975701	0.303681892
DCT	Stard13	-1.4190731	-0.85814875	0.155877705	0.303561839
DCT	Shld1	-1.4192989	-0.3439515	0.155811906	0.303469068
DCT	Tsen34	-1.42022	-0.110945374	0.155543647	0.303017232
DCT	Zbtb6	-1.4206936	-0.501065	0.15540583	0.302784051
DCT	Nim1k	-1.4209301	-0.42240745	0.155337075	0.302720689
DCT	Lrmp	-1.4211572	-1.584057	0.155271035	0.302627286
DCT	Ifi213	-1.4230658	-4.9854207	0.154717075	0.301582782
DCT	Ubox5	-1.4247513	-0.485421	0.154229093	0.300666656
DCT	Fkbp14	-1.4250578	-0.9592545	0.154140492	0.300528994
DCT	Ubxn8	-1.4258598	-0.197839	0.1539088	0.300147309
DCT	Gm14966	-1.4263622	-0.5741448	0.153763834	0.299934613
DCT	Sac3d1	-1.4274758	-0.3432383	0.15344281	0.299343364
DCT	Thsd1	-1.4277852	-1.4722333	0.153353703	0.299204463
DCT	Lpxn	-1.4278307	-2.0078342	0.153340604	0.299204463
DCT	Smo	-1.4281522	-0.2923969	0.153248056	0.299068182
DCT	Brat1	-1.4282048	-0.6656313	0.153232943	0.299068182
DCT	Thoc3	-1.4296327	-0.30461574	0.152822487	0.298307353
DCT	Rheb	-1.4308598	-0.032311603	0.152470396	0.297654849
DCT	Gm128	-1.4311109	-1.2508303	0.15239846	0.297549178
DCT	Zfp459	-1.431168	-0.6455344	0.152382098	0.297549178
DCT	Chd7	-1.4314812	-0.21755014	0.152292323	0.297411458
DCT	Glt8d1	-1.4315214	-0.2624066	0.152280838	0.297411458
DCT	Frmpd3	-1.4324247	-2.3783762	0.152022338	0.296953617
DCT	Gm13684	-1.4332095	-1.2303611	0.151797957	0.296584667
DCT	Terf2	-1.4332197	-0.30648774	0.151795079	0.296584667
DCT	Itgb7	-1.433531	-2.6800566	0.151706119	0.296474567
DCT	Ubfd1	-1.4340309	-0.21140131	0.151563431	0.296230363
DCT	Npnt	-1.4350783	-0.2765219	0.151264789	0.295750453
DCT	Serpinc1	-1.436818	-1.1993971	0.150769727	0.294817013
DCT	Usp16	-1.4371101	-0.21058509	0.15068672	0.294689186
DCT	Pla2g6	-1.4373938	-0.28645298	0.150606118	0.294566034
DCT	Armc8	-1.4384209	-0.25880694	0.150314659	0.294030394
DCT	Pde5a	-1.4385335	-1.5366404	0.15028274	0.294002377
DCT	Nfu1	-1.4387852	-0.11030769	0.150211389	0.29393162
DCT	Bet1	-1.4388525	-0.13412553	0.150192294	0.293928676
DCT	Tyw5	-1.4392909	-0.5832397	0.150068131	0.293720089
DCT	Gm42513	-1.4395438	-2.0048244	0.149996512	0.293637659
DCT	Pgm2l1	-1.4406264	-1.7408186	0.149690272	0.293152222
DCT	Zfp53	-1.4417893	-0.5952207	0.149361818	0.292543268
DCT	Ada	-1.4419456	-2.2987475	0.149317735	0.292491211
DCT	Il2rb	-1.4420584	-4.216357	0.149285891	0.292463121
DCT	Slc22a21	-1.4424601	-1.1552913	0.149172631	0.292281518
DCT	Tnik	-1.4431213	-3.30641	0.148986292	0.292013133
DCT	Rgs7	-1.443391	-2.7197533	0.148910368	0.291898562
DCT	Gm37985	-1.443882	-0.5120393	0.148772181	0.291661901
DCT	Cpeb2	-1.4440193	-0.25074145	0.148733556	0.291620392
DCT	C87436	-1.4461603	-0.3304718	0.148132228	0.290577765
DCT	Adam12	-1.4469147	-1.8482262	0.147920823	0.290197139
DCT	Spag1	-1.4472494	-0.56202203	0.147827076	0.290047277
DCT	Uggt2	-1.4474063	-0.73541236	0.147783168	0.289995179
DCT	Slc12a7	-1.4475214	-0.16836506	0.147750948	0.289966008
DCT	Eif3k	-1.4490201	-0.02380224	0.147331957	0.289211663
DCT	Map3k12	-1.4490846	-0.48373044	0.147313938	0.289210267
DCT	Nipal1	-1.4495252	-2.0374756	0.147190971	0.289036777
DCT	Brwd3	-1.4496017	-0.32505158	0.147169642	0.289028861
DCT	Aggf1	-1.4504803	-0.30506474	0.146924625	0.288581586
DCT	Cyth4	-1.4508746	-2.197542	0.146814805	0.288467612
DCT	Rcn3	-1.4509257	-3.111367	0.146800547	0.288467612
DCT	Cldn12	-1.452114	-0.29989097	0.146469903	0.287891496
DCT	Csk	-1.4532927	-0.2790165	0.146142485	0.28734935
DCT	A430103D13Rik	-1.4533887	-0.9346498	0.146115849	0.287330789
DCT	Ecd	-1.4537389	-0.26771113	0.146018686	0.287175019
DCT	Hspb11	-1.4539708	-0.17085177	0.14595439	0.287114658
DCT	Ap4m1	-1.4559938	-0.80877334	0.145394342	0.286046634
DCT	Pold4	-1.4562398	-0.17705408	0.145326347	0.28594653
DCT	Tubgcp6	-1.4565148	-0.6154153	0.145250363	0.285864349
DCT	Golga7	-1.4566165	-0.17189123	0.145222278	0.285842742
DCT	Ppt2	-1.4567001	-0.16187254	0.1451992	0.285830988
DCT	Birc3	-1.4568427	-0.7227632	0.145159824	0.285787145
DCT	4930505N22Rik	-1.4572161	-0.980104	0.145056717	0.285617804
DCT	Gm34590	-1.457432	-0.79533684	0.144997154	0.285534171
DCT	Zfp60	-1.4589429	-0.5399911	0.14458082	0.284781436
DCT	Mir100hg	-1.4593601	-2.409541	0.144466016	0.284588854
DCT	Xpnpep2	-1.459976	-1.4815857	0.144296668	0.284322291
DCT	Zbtb34	-1.4607577	-0.8249866	0.144081949	0.283932691
DCT	Snapin	-1.4608046	-0.23284535	0.144069068	0.283932691
DCT	5430431A17Rik	-1.4609368	-0.8697623	0.144032777	0.283902757
DCT	Btbd3	-1.4609778	-0.40849245	0.144021548	0.283902757
DCT	Plxna4	-1.4616065	-0.8048613	0.143849055	0.283607536
DCT	Trappc3	-1.4621215	-0.112196445	0.143707924	0.283362721
DCT	Lrrc49	-1.4628037	-1.8831764	0.143521093	0.283061136
DCT	Sptb	-1.4630736	-1.2209394	0.143447226	0.282948849
DCT	Tmem192	-1.4631776	-0.03733983	0.143418796	0.28292617
DCT	Gm16091	-1.4631933	-1.3440194	0.143414508	0.28292617
DCT	Vps4b	-1.4633061	-0.19896932	0.14338366	0.282923663
DCT	4933406C10Rik	-1.4633521	-1.7899611	0.14337105	0.282923663
DCT	Zbtb5	-1.4634846	-0.4027493	0.14333481	0.282894088
DCT	Pla2g7	-1.463544	-1.3603352	0.143318586	0.282894088
DCT	Gemin2	-1.4636058	-0.48406747	0.143301694	0.282894088
DCT	Rap2a	-1.4637718	-0.6156821	0.143256316	0.282839392
DCT	Psma1	-1.4637872	-0.07098349	0.143252115	0.282839392
DCT	Ccdc8	-1.464085	-2.0418322	0.143170735	0.282737243
DCT	Hexdc	-1.4650773	-0.33342722	0.142899845	0.28223564
DCT	Dpp10	-1.4651718	-0.890361	0.142874052	0.282218056
DCT	Rpl34	-1.4656172	-0.14387421	0.142752604	0.282011498
DCT	Gpsm2	-1.465656	-1.8346498	0.142742006	0.282011498
DCT	Serpinb8	-1.4666033	-1.217118	0.142484011	0.281580762
DCT	Dqx1	-1.4669924	-1.5176011	0.142378128	0.281404796
DCT	Dtd2	-1.4674559	-0.2118937	0.142252078	0.281271171
DCT	9130023H24Rik	-1.4675412	-0.7151725	0.142228893	0.281271171
DCT	Gpn1	-1.4678333	-0.29089594	0.142149508	0.281152477
DCT	Lsg1	-1.4683703	-0.29679587	0.142003662	0.280897263
DCT	Lmnb1	-1.4690776	-0.5703668	0.141811743	0.280550843
DCT	Ano10	-1.4693279	-0.4014888	0.141743851	0.280449734
DCT	Tbc1d30	-1.4695493	-1.6822321	0.141683872	0.280364261
DCT	Muc20	-1.4702027	-2.3129718	0.141506864	0.280047162
DCT	Lat	-1.470387	-3.596345	0.141456963	0.279981567
DCT	Gm9443	-1.4708686	-0.7844283	0.141326666	0.279756814
DCT	Dhx57	-1.4708813	-0.4181231	0.141323225	0.279756814
DCT	Gm26684	-1.4710336	-0.87329406	0.141282044	0.279734764
DCT	Ropn1l	-1.4713227	-0.88629967	0.141203863	0.279613102
DCT	Gm41792	-1.4718828	-2.3026865	0.141052523	0.279346522
DCT	Crebzf	-1.4719145	-0.28504565	0.141043946	0.279346522
DCT	Ttbk1	-1.4720355	-1.5184771	0.141011292	0.279331083
DCT	Gad1os	-1.472391	-3.1955311	0.140915316	0.279207164
DCT	Metrnl	-1.4749784	-0.385944	0.140218341	0.277958034
DCT	A130010J15Rik	-1.4752675	-1.1260644	0.140140641	0.277836969
DCT	Api5	-1.4755734	-0.19221677	0.140058436	0.277772867
DCT	Bcl2l11	-1.4758077	-0.6977102	0.139995535	0.277681077
DCT	Hmgb3	-1.4762598	-0.19122088	0.139874141	0.277473231
DCT	Ctbp1	-1.4763008	-0.1174731	0.139863134	0.277473231
DCT	Zranb3	-1.4782633	-1.2880293	0.139337328	0.276473983
DCT	Tm6sf1	-1.4796644	-3.26055	0.138962804	0.275763598
DCT	Rtf2	-1.4800369	-0.18207408	0.138863421	0.27559911
DCT	Zfp69	-1.4801166	-2.7733426	0.138842128	0.275589584
DCT	Snap47	-1.4802039	-0.16944899	0.138818855	0.275576125
DCT	Eloa	-1.4803835	-0.3924337	0.138770934	0.275521381
DCT	Srebf2	-1.4805827	-0.16115369	0.138717814	0.275501486
DCT	Gm14308	-1.4808664	-0.6936507	0.138642166	0.275421703
DCT	Ptrh2	-1.4810162	-0.40303448	0.138602265	0.275375177
DCT	Cant1	-1.4811596	-0.3531085	0.138564054	0.275331999
DCT	D230022J07Rik	-1.4813426	-1.398678	0.138515306	0.275274388
DCT	Dpy19l4	-1.4822553	-0.24108735	0.138272358	0.274850445
DCT	Brd1	-1.4824078	-0.19918387	0.138231809	0.274835233
DCT	Rnf10	-1.4829102	-0.060527045	0.138098288	0.274635121
DCT	Cspg4	-1.4834179	-1.7717799	0.137963434	0.274432263
DCT	Isg20l2	-1.4837022	-0.46130672	0.13788794	0.274347415
DCT	Fat4	-1.4840944	-3.669849	0.137783885	0.27417303
DCT	Arhgap6	-1.4843767	-0.14767742	0.137709007	0.27405667
DCT	Gm44777	-1.484973	-1.2566481	0.137550987	0.273774799
DCT	Rev3l	-1.4851639	-0.075706795	0.137500411	0.273706739
DCT	Ddx20	-1.4851973	-0.68321145	0.13749157	0.273706739
DCT	Smc2	-1.4856155	-1.0533292	0.137380849	0.273533914
DCT	Klhl8	-1.4870023	-0.78730345	0.137014203	0.27286893
DCT	Cyren	-1.487067	-0.50932467	0.136997107	0.272867405
DCT	Imp4	-1.4873664	-0.27511412	0.136918045	0.272742444
DCT	Sin3a	-1.4875911	-0.32397932	0.136858759	0.272689363
DCT	Ulk4	-1.4888878	-0.3815126	0.136516911	0.272040676
DCT	Saysd1	-1.4892917	-0.23076744	0.136410574	0.271861198
DCT	Ttc1	-1.4899844	-0.16879427	0.136228331	0.271530382
DCT	Gosr1	-1.491539	-0.31239465	0.135820054	0.270781204
DCT	Phax	-1.4943545	-0.2071687	0.135082999	0.269343894
DCT	Pced1b	-1.4946316	-0.5465385	0.135010612	0.269231689
DCT	Lias	-1.4949743	-0.18099044	0.134921174	0.269085449
DCT	Sec13	-1.4954388	-0.13812084	0.134799949	0.268907874
DCT	Ncf2	-1.496885	-1.6986579	0.134423192	0.268220338
DCT	Elf5	-1.4968851	-2.6385653	0.134423165	0.268220338
DCT	Rpp40	-1.4990867	-1.2447344	0.133851134	0.26714269
DCT	Gm15506	-1.4996032	-0.5966396	0.133717226	0.266907314
DCT	Dnah12	-1.500038	-2.1246927	0.133604563	0.266714294
DCT	4833422C13Rik	-1.5006988	-1.5513256	0.133433495	0.266404619
DCT	Cmklr1	-1.5020945	-3.6939929	0.133072705	0.265716041
DCT	Dcaf15	-1.5021309	-0.70275253	0.133063322	0.265716041
DCT	P2ry6	-1.502352	-2.0915504	0.133006223	0.265646783
DCT	Wnk2	-1.5038232	-3.031591	0.132626903	0.264952525
DCT	Snrnp48	-1.5043573	-0.17246251	0.132489385	0.264709451
DCT	Naip2	-1.5045267	-1.9103365	0.132445805	0.264654026
DCT	Ppp1r9a	-1.5046369	-0.26451027	0.132417448	0.264629008
DCT	Ick	-1.506304	-0.59311295	0.131989147	0.263804624
DCT	Pgghg	-1.5064917	-0.44461343	0.131941021	0.263739983
DCT	Abi3bp	-1.5065424	-2.4750059	0.131927967	0.263739983
DCT	Car5a	-1.5066062	-1.1857681	0.131911624	0.263739983
DCT	Abcf3	-1.509284	-0.30658028	0.13122622	0.262468149
DCT	Daglb	-1.5098237	-0.97280127	0.131088427	0.262223935
DCT	Catspere2	-1.5105723	-0.44533452	0.130897439	0.261967337
DCT	Bag3	-1.5124187	-0.45527923	0.13042738	0.261089146
DCT	Creb5	-1.5126696	-2.1206813	0.130363606	0.261024026
DCT	Accs	-1.5130233	-1.6567377	0.130273743	0.260906625
DCT	Twf2	-1.5134146	-0.61249155	0.130174368	0.260738853
DCT	Gprc5b	-1.5140946	-2.8689544	0.130001861	0.260487
DCT	Faim	-1.5141674	-0.3477776	0.129983381	0.260481208
DCT	Il6ra	-1.5147672	-2.2311237	0.129831388	0.260207828
DCT	Nipa2	-1.5149181	-0.25542328	0.129793153	0.260162404
DCT	Vmn2r120	-1.5150903	-0.6225339	0.129749541	0.260106189
DCT	Nsg1	-1.5163646	-2.5371492	0.129427184	0.25952224
DCT	Trim16	-1.5173388	-4.1934566	0.129181176	0.259128733
DCT	Znrd1	-1.5178052	-0.19918407	0.129063506	0.258948381
DCT	9530062K07Rik	-1.518236	-1.0772605	0.128954896	0.258761541
DCT	Sertad1	-1.5182947	-0.61409754	0.128940122	0.258761541
DCT	Plxna2	-1.5183444	-0.29952508	0.128927607	0.258761541
DCT	Pex2	-1.5194179	-0.14618574	0.128657346	0.258257519
DCT	Lzts1	-1.5208107	-2.0183287	0.128307332	0.257616824
DCT	Bace2	-1.5218503	-3.5125656	0.128046577	0.257124174
DCT	G2e3	-1.5221148	-0.4297387	0.127980318	0.25702201
DCT	Vps33a	-1.522336	-0.2787691	0.127924918	0.256941634
DCT	Khdrbs2	-1.5223483	-1.7992954	0.127921834	0.256941634
DCT	Eef2k	-1.5231967	-1.3833593	0.127709514	0.256570672
DCT	Meaf6	-1.5235015	-0.24969819	0.127633289	0.256448368
DCT	Ppp1r15b	-1.5239279	-0.2889415	0.127526709	0.256265037
DCT	Maip1	-1.5248336	-0.3599228	0.127300603	0.255841445
DCT	Cldn1	-1.5261956	-2.645054	0.126961142	0.255220611
DCT	Cds2	-1.5287198	-0.29853237	0.126333929	0.254020892
DCT	Zmynd12	-1.5293429	-0.38614637	0.126179464	0.253740843
DCT	Sorcs3	-1.5298026	-2.783205	0.126065614	0.253542411
DCT	Hnrnpd	-1.5299767	-0.15021247	0.126022475	0.253486161
DCT	Zscan22	-1.5303104	-0.40926057	0.125939908	0.253367502
DCT	4933433G19Rik	-1.5307175	-2.1778126	0.125839238	0.253239531
DCT	Nedd1	-1.530905	-0.3562421	0.125792863	0.253176699
DCT	Mios	-1.5315459	-0.3428569	0.125634541	0.252888512
DCT	Limd2	-1.5318103	-0.46590105	0.125569255	0.252787552
DCT	Car7	-1.5327682	-1.711196	0.125332961	0.252342264
DCT	Rnd1	-1.5330807	-2.9681385	0.125255987	0.252248076
DCT	Slc6a8	-1.5336251	-0.1700896	0.125121916	0.25203883
DCT	Arv1	-1.5337235	-0.5250766	0.12509769	0.252020413
DCT	Nrgn	-1.5342755	-3.816738	0.124961874	0.251777156
DCT	Acad11	-1.5344683	-0.0909007	0.124914501	0.251712059
DCT	Odr4	-1.5346674	-0.19440712	0.12486554	0.251643748
DCT	Dhrs7b	-1.5351936	-0.18359081	0.124736294	0.251413599
DCT	Fhod1	-1.5364676	-1.2634851	0.12442375	0.250844164
DCT	Mtif3	-1.5389068	-0.26983565	0.123827058	0.249731601
DCT	Ttc41	-1.5392205	-0.77089214	0.123750484	0.249607295
DCT	Gm44950	-1.5392731	-0.7585797	0.123737617	0.249607295
DCT	Plcxd3	-1.539734	-2.0075011	0.123625216	0.249444963
DCT	Usf1	-1.5401214	-0.4977924	0.123530754	0.249284465
DCT	Nup35	-1.5418997	-0.5833155	0.123097973	0.248501152
DCT	Usp7	-1.5422289	-0.18635528	0.123017968	0.24836965
DCT	Shf	-1.542748	-1.4441433	0.122891946	0.24817519
DCT	S100pbp	-1.5431309	-0.25075272	0.122799033	0.248017531
DCT	Gm20449	-1.5433607	-1.2118864	0.122743267	0.24793487
DCT	Gm20257	-1.5437299	-2.3726215	0.122653771	0.247784048
DCT	Tomm6	-1.5438653	-0.373595	0.122620967	0.247747731
DCT	Zfp979	-1.5443676	-1.4939983	0.122499304	0.247531851
DCT	Cd48	-1.5457478	-3.7546923	0.122165495	0.246917051
DCT	Selenoi	-1.5464417	-0.73697495	0.121997924	0.246608191
DCT	Gemin6	-1.5472955	-1.210657	0.121792012	0.246221746
DCT	Rfx1	-1.5487096	-0.5092348	0.121451535	0.245592848
DCT	Nod1	-1.5492686	-1.0310583	0.121317157	0.245350809
DCT	Sgce	-1.5494007	-1.0103775	0.12128544	0.245316355
DCT	Lmbrd1	-1.549947	-0.15116516	0.121154235	0.245110318
DCT	Itgb2	-1.5501342	-3.8601341	0.121109312	0.245049103
DCT	Snhg5	-1.5503316	-1.0123503	0.121061935	0.244982909
DCT	Atp6v1c2	-1.5507025	-0.80927145	0.12097301	0.244832609
DCT	Ddx11	-1.5513611	-2.4919987	0.120815178	0.2445428
DCT	Larp7	-1.552204	-0.26753184	0.120613411	0.244163979
DCT	Plcb3	-1.5524775	-0.6050853	0.120548031	0.244090771
DCT	Rnf123	-1.5534105	-0.33933282	0.12032508	0.243668861
DCT	Dpp8	-1.5551951	-0.25849396	0.119899607	0.242895554
DCT	Tmem47	-1.5554718	-2.9633596	0.119833755	0.242791586
DCT	Styk1	-1.5560617	-2.3953648	0.119693399	0.242536624
DCT	Rbm3	-1.5561934	-0.09481199	0.119662111	0.242502633
DCT	Atad5	-1.556478	-1.450958	0.119594474	0.242394962
DCT	Olfr295	-1.5568035	-0.8368907	0.11951715	0.242267628
DCT	Ano6	-1.5569118	-0.09123762	0.119491408	0.242244836
DCT	Notum	-1.556912	-2.5151525	0.119491384	0.242244836
DCT	Drosha	-1.5569378	-0.26868403	0.119485245	0.242244836
DCT	C9orf72	-1.5579916	-0.71483076	0.119235242	0.241842881
DCT	Gm37065	-1.5581216	-1.4337246	0.119204433	0.241809746
DCT	Unc13d	-1.5590436	-1.2504482	0.118986058	0.241425385
DCT	Gm45184	-1.5592979	-1.1188183	0.118925873	0.241332573
DCT	Zfp623	-1.5597068	-0.8582299	0.118829178	0.241194939
DCT	Med10	-1.5607475	-0.27538633	0.118583351	0.24072521
DCT	Tab3	-1.561021	-0.48090005	0.11851881	0.240623426
DCT	Gm13166	-1.5615859	-1.8970426	0.118385565	0.240411328
DCT	Rel	-1.5621657	-1.3203771	0.118248961	0.240163109
DCT	AC166172.1	-1.5629894	-0.6461989	0.118055085	0.239798494
DCT	Trac	-1.5633788	-3.1909654	0.117963516	0.239641628
DCT	Alg6	-1.564936	-0.59335494	0.117597916	0.23895702
DCT	Smn1	-1.5655105	-0.4524523	0.117463266	0.238741481
DCT	Rab5if	-1.5655496	-1.1421534	0.117454085	0.238741481
DCT	Gm11808	-1.5671334	-0.93331665	0.117083517	0.238027557
DCT	Mettl24	-1.5677037	-0.38555807	0.116950281	0.237785622
DCT	Mvp	-1.5683908	-0.40785587	0.116789956	0.237488545
DCT	Nod2	-1.5684328	-3.878489	0.116780152	0.237488545
DCT	Nat10	-1.5690112	-0.5596168	0.116645337	0.237252213
DCT	Dnajc30	-1.570802	-0.08160779	0.11622864	0.236433449
DCT	Gm29325	-1.5713108	-0.6666636	0.116110488	0.236250626
DCT	Dppa2	-1.5727506	-0.8153392	0.115776589	0.235657331
DCT	1810044D09Rik	-1.5731815	-0.2716052	0.115676798	0.235505919
DCT	Tmem126b	-1.5740514	-0.2375096	0.115475582	0.235130576
DCT	Rabggtb	-1.5763546	-0.101082936	0.114944112	0.234076925
DCT	Ryr2	-1.5764167	-0.513023	0.114929789	0.234076285
DCT	Ap1ar	-1.5772723	-0.23928878	0.114732874	0.233703717
DCT	Rybp	-1.5775316	-0.2388459	0.114673261	0.233610769
DCT	Ddx27	-1.5776589	-0.39268658	0.114643991	0.233579617
DCT	Dennd2a	-1.577942	-0.974012	0.114578919	0.233475507
DCT	Mfap2	-1.5786974	-3.92868	0.114405482	0.233150531
DCT	Vmn1r218	-1.5791439	-1.3337053	0.11430305	0.232970196
DCT	Myc	-1.5792991	-2.3282454	0.11426746	0.23292607
DCT	Dph5	-1.5797212	-0.4005364	0.114170722	0.232757272
DCT	Arl10	-1.5822601	-1.293569	0.113590208	0.231658585
DCT	Srsf10	-1.5825053	-0.06794486	0.113534244	0.231572716
DCT	Irx2	-1.583366	-1.7771069	0.113338055	0.231252847
DCT	Alpk1	-1.5836179	-2.104255	0.113280683	0.231168408
DCT	Mapk9	-1.583817	-0.25416452	0.113235357	0.231104139
DCT	Polr3d	-1.5842668	-0.454393	0.113133011	0.230923464
DCT	Zfp960	-1.5847136	-0.6531362	0.113031431	0.23074431
DCT	Tshz3	-1.5850981	-2.2477267	0.112944027	0.230594055
DCT	Gse1	-1.585406	-1.6428028	0.112874123	0.230479497
DCT	AB124611	-1.5872802	-1.5506943	0.112449197	0.229696043
DCT	Itpr3	-1.5881957	-2.365918	0.112242108	0.229301062
DCT	Sh3pxd2a	-1.5884258	-0.7854122	0.112190096	0.22922283
DCT	Ovol1	-1.5887305	-2.453415	0.11212125	0.229110183
DCT	Myof	-1.589646	-0.51669747	0.111914615	0.228715912
DCT	Slc9a9	-1.5901049	-2.5593402	0.111811146	0.228532408
DCT	Slc25a24	-1.5914676	-2.5986187	0.111504374	0.227961163
DCT	Gm37086	-1.5930358	-1.0417702	0.111152161	0.227268901
DCT	Mcm3	-1.5930846	-2.4232044	0.111141225	0.227268901
DCT	Epha2	-1.5932249	-2.1883924	0.111109745	0.227237789
DCT	Cdc23	-1.5937663	-0.6245617	0.110988391	0.227017385
DCT	Pla1a	-1.594539	-1.0996795	0.110815358	0.226718969
DCT	Med8	-1.5953197	-0.208248	0.110640741	0.226389438
DCT	Gm49355	-1.597038	-1.5314246	0.110257218	0.225659953
DCT	Kri1	-1.5970851	-0.7469097	0.110246737	0.225659953
DCT	Zfp977	-1.5974488	-2.4113083	0.110165684	0.225527863
DCT	Fbxl21	-1.598089	-1.7177304	0.110023174	0.225263719
DCT	Golga3	-1.5984362	-0.28612489	0.109945918	0.22513313
DCT	Bmi1	-1.5985886	-0.34304225	0.109912036	0.225091335
DCT	Mov10	-1.599082	-0.5465613	0.109802388	0.22489435
DCT	Lacc1	-1.59972	-2.1878989	0.109660724	0.224631732
DCT	Zbp1	-1.59988	-3.4963183	0.109625217	0.224586532
DCT	Spty2d1	-1.6002314	-0.51953524	0.109547257	0.224454337
DCT	Stx4a	-1.601275	-0.15323795	0.109316027	0.224035508
DCT	Kremen2	-1.6014516	-1.6171031	0.109276915	0.223982822
DCT	Vps37a	-1.6019267	-0.19049415	0.10917182	0.223794865
DCT	Cblc	-1.6023258	-0.23997538	0.109083587	0.223641429
DCT	Gab3	-1.6024002	-2.5269954	0.109067143	0.223635157
DCT	Pgam5	-1.6030827	-0.47694102	0.10891641	0.223353498
DCT	Myh9	-1.6033437	-0.21660589	0.108858791	0.223290147
DCT	Ntrk3	-1.60417	-1.7329632	0.10867659	0.222943786
DCT	Plagl1	-1.6042612	-2.2747102	0.108656494	0.222929932
DCT	Cenpa	-1.6049193	-1.3593541	0.108511565	0.222659921
DCT	Gtf2h3	-1.6056496	-0.34599644	0.108350922	0.222384911
DCT	Hs6st2	-1.6082661	-2.8932295	0.107776909	0.221288322
DCT	C330018D20Rik	-1.6085275	-0.3590203	0.107719678	0.221216474
DCT	Brpf1	-1.6101946	-0.1725911	0.107355383	0.220531238
DCT	Ccdc30	-1.6102903	-0.38981387	0.107334504	0.220515459
DCT	Cbx4	-1.6103717	-0.77545154	0.107316738	0.220506071
DCT	Sap30l	-1.6113775	-0.23661602	0.107097468	0.220109666
DCT	Edn1	-1.6117713	-2.9420314	0.107011716	0.219960483
DCT	Gm36371	-1.6118675	-0.9426705	0.106990757	0.219944459
DCT	3110009E18Rik	-1.6131861	-0.6495938	0.106704088	0.219434543
DCT	Anp32b	-1.6132677	-0.106733195	0.106686382	0.21942673
DCT	Phf11b	-1.6134396	-4.4322534	0.106649032	0.219376915
DCT	Nfrkb	-1.6136097	-0.38117346	0.106612113	0.219327973
DCT	Jag1	-1.614913	-0.6748345	0.106329533	0.218854418
DCT	Gm47056	-1.6154504	-1.3559923	0.106213187	0.21864188
DCT	Nup54	-1.6155115	-0.48683548	0.106199972	0.218641614
DCT	Tmed6	-1.6160228	-0.5233725	0.106089372	0.218440828
DCT	Rexo5	-1.6163826	-0.73342276	0.106011606	0.218334516
DCT	A930007I19Rik	-1.6171085	-1.1403416	0.10585487	0.218038588
DCT	Apold1	-1.6174666	-2.3757393	0.105777614	0.217906318
DCT	Zfp758	-1.6191933	-0.63370466	0.105405685	0.217166903
DCT	Smyd2	-1.6201653	-1.566223	0.105196752	0.216763168
DCT	Dffb	-1.6208322	-1.0688063	0.105053636	0.216494968
DCT	Gabrb1	-1.6219459	-0.78858584	0.104814937	0.2160297
DCT	Rhov	-1.6223577	-2.1449564	0.104726783	0.215874637
DCT	Tfeb	-1.6225152	-0.23893681	0.10469307	0.215832401
DCT	Zfp946	-1.6225647	-0.44971576	0.10468251	0.215832401
DCT	Reck	-1.6227133	-2.3070104	0.104650703	0.215832401
DCT	Selenoh	-1.622832	-0.25639743	0.104625324	0.215825251
DCT	Ocrl	-1.623571	-0.3175928	0.10446739	0.215526068
DCT	Dubr	-1.6236072	-1.2801653	0.104459674	0.215526068
DCT	1810030O07Rik	-1.6248262	-0.46782303	0.104199592	0.215026675
DCT	Gm43513	-1.62508	-1.6583227	0.104145521	0.21494164
DCT	Lrrc29	-1.62515	-0.735251	0.104130603	0.214937399
DCT	Creb3	-1.6258583	-0.33149093	0.103979804	0.214652649
DCT	Mrc2	-1.627352	-1.9757475	0.10366237	0.214023791
DCT	Oxsm	-1.6275495	-0.5160792	0.103620442	0.213963663
DCT	Purg	-1.6276629	-0.4414899	0.103596384	0.213940426
DCT	Mcoln3	-1.6283201	-2.5924332	0.103457028	0.213679046
DCT	Galnt15	-1.6287518	-4.132149	0.103365579	0.213516561
DCT	Ctnnb1	-1.6289861	-0.6898596	0.103315968	0.213440468
DCT	Foxp2	-1.6290495	-1.1752405	0.103302523	0.213439082
DCT	Trmt10a	-1.6309682	-0.78196245	0.102897034	0.212672868
DCT	Scyl1	-1.6310328	-0.29029283	0.102883396	0.212672868
DCT	Trp63	-1.6315633	-3.1517234	0.102771514	0.212473302
DCT	Ahsa2	-1.6319495	-0.9651408	0.102690111	0.212331279
DCT	Rbmxl1	-1.6329012	-0.64465165	0.102489771	0.211943265
DCT	Gabra2	-1.6331424	-0.68478703	0.10243906	0.211864619
DCT	Sesn2	-1.6332275	-0.29903913	0.10242117	0.21185384
DCT	Eid2	-1.6336004	-1.6310462	0.102342789	0.211717922
DCT	Bbs1	-1.6340181	-0.67592615	0.102255052	0.211562613
DCT	Sgsm3	-1.6342956	-0.50953835	0.102196807	0.211468292
DCT	Cacybp	-1.6343231	-0.17753673	0.102191019	0.211468292
DCT	Gm46430	-1.6343389	-0.6311612	0.102187729	0.211468292
DCT	Syce2	-1.63587	-1.01535	0.101866793	0.210863756
DCT	Gm39469	-1.6372738	-0.48913464	0.101573271	0.210308276
DCT	Slc23a2	-1.6378113	-0.5030938	0.101461059	0.210101976
DCT	Dtymk	-1.6392713	-0.10285563	0.101156773	0.209497833
DCT	Rpgrip1	-1.6393592	-1.1475276	0.101138468	0.209485888
DCT	Pla2g5	-1.6401731	-2.095029	0.100969185	0.209161184
DCT	Rnf215	-1.6402097	-0.50887686	0.100961569	0.209161184
DCT	2700081O15Rik	-1.6405896	-2.3505793	0.100882641	0.20905966
DCT	Slc26a11	-1.6412503	-0.7973436	0.10074548	0.208801318
DCT	Sass6	-1.6421615	-0.054403663	0.100556539	0.208435579
DCT	Gmip	-1.642607	-0.9916737	0.100464271	0.208270161
DCT	Strip1	-1.643336	-0.43356422	0.100313419	0.207983238
DCT	Cklf	-1.6433764	-1.1089083	0.100305084	0.207983238
DCT	Carnmt1	-1.6443591	-0.23897293	0.100102051	0.20762229
DCT	Ankrd28	-1.6454442	-0.11769912	0.099878243	0.207235262
DCT	Gm17106	-1.645735	-1.2078298	0.099818312	0.207136635
DCT	Lctl	-1.6467804	-3.2723172	0.099603193	0.206715906
DCT	2310058D17Rik	-1.647922	-0.9251556	0.099368661	0.206306034
DCT	Fsd1l	-1.6493562	-1.2899263	0.099074683	0.205721247
DCT	Vmn2r76	-1.6502842	-0.28699243	0.098884833	0.205404608
DCT	Mphosph9	-1.6506081	-0.53407747	0.09881864	0.205317167
DCT	Atg4c	-1.6532319	-0.36981153	0.098283683	0.204307297
DCT	Ptpn23	-1.6543322	-0.3929246	0.098060046	0.203867776
DCT	Mcrs1	-1.6548394	-0.1670208	0.097957075	0.20367904
DCT	Ccdc151	-1.6549082	-1.4924645	0.097943136	0.203675402
DCT	A730017L22Rik	-1.656426	-1.0411111	0.097635599	0.203061142
DCT	4931414P19Rik	-1.6572522	-0.39874867	0.097468502	0.202738852
DCT	Gm17167	-1.6576967	-2.4381604	0.097378688	0.202577253
DCT	Gatc	-1.6587981	-0.48178694	0.097156473	0.202140146
DCT	Wdr25	-1.6611081	-0.615707	0.096691738	0.201323644
DCT	Sox12	-1.6612926	-1.5759983	0.096654709	0.201271627
DCT	Anxa4	-1.6613781	-0.30629632	0.096637527	0.20126093
DCT	Cdc34	-1.6639394	-0.16300195	0.096124543	0.200242488
DCT	Scarb1	-1.6639656	-0.67709213	0.096119316	0.200242488
DCT	Wdr81	-1.664384	-0.48321745	0.096035721	0.200107354
DCT	Gtf3c2	-1.6647638	-0.35684237	0.095959884	0.199974271
DCT	Cep135	-1.6654143	-0.9997124	0.095830126	0.199753689
DCT	Tecpr2	-1.6663076	-0.39055017	0.095652172	0.199407629
DCT	D130020L05Rik	-1.6680896	-0.2819291	0.095297928	0.198718718
DCT	Tnfrsf10b	-1.6691848	-0.5993632	0.095080753	0.198290601
DCT	Cct8	-1.6696411	-0.10479978	0.094990387	0.198126872
DCT	Lamtor1	-1.6700206	-0.101916954	0.094915292	0.197994958
DCT	Gnpat	-1.6727647	-0.21719304	0.094373639	0.196889642
DCT	Pgd	-1.6748194	-0.26263234	0.093969688	0.196071367
DCT	Anapc5	-1.6751939	-0.12381676	0.093896199	0.195942498
DCT	Esyt1	-1.6752106	-0.8973888	0.093892925	0.195942498
DCT	Rcbtb2	-1.6762327	-0.33716285	0.093692628	0.195566535
DCT	Eif2ak2	-1.6767844	-0.47935218	0.093584643	0.195365543
DCT	Susd4	-1.6772516	-1.6686758	0.09349329	0.195199224
DCT	Gm44899	-1.6777073	-0.52819854	0.093404255	0.195037703
DCT	Mob1b	-1.6784446	-0.20045851	0.093260336	0.194761524
DCT	Ifi208	-1.6784452	-3.623584	0.093260217	0.194761524
DCT	Pfdn4	-1.679231	-0.18864514	0.093107017	0.194489955
DCT	Smu1	-1.679446	-0.3291422	0.093065166	0.19442684
DCT	Trafd1	-1.6804599	-0.5832682	0.092867871	0.194063188
DCT	Cul4a	-1.6808822	-0.18696615	0.092785799	0.193939206
DCT	Fam204a	-1.6819125	-0.19228779	0.092585801	0.19357059
DCT	Irx5	-1.6823322	-4.266083	0.092504443	0.193424696
DCT	Dbnl	-1.68314	-0.27178612	0.092347986	0.193121715
DCT	Pck2	-1.6835142	-0.7211386	0.092275596	0.192994484
DCT	Wdr90	-1.683548	-1.1321446	0.09226906	0.192994484
DCT	Gm13427	-1.6839098	-1.2053955	0.0921991	0.192882779
DCT	Jag2	-1.6841346	-2.8305354	0.092155669	0.192816062
DCT	Lrif1	-1.68503	-0.3369268	0.091982778	0.192478426
DCT	Ext2	-1.6855799	-0.22974731	0.091876751	0.192304727
DCT	Crppa	-1.6883928	-0.26247326	0.091335867	0.191244487
DCT	Vmn1r184	-1.6886873	-1.2589673	0.091279375	0.191150154
DCT	Trmt13	-1.6889945	-0.5389849	0.091220473	0.191074699
DCT	Atp1b3	-1.6893876	-0.32406953	0.091145187	0.190940939
DCT	Atg9a	-1.689907	-0.43129402	0.09104576	0.190756565
DCT	Larp4	-1.690416	-0.1324602	0.090948406	0.190576487
DCT	Chn1	-1.6912768	-0.82726747	0.090783944	0.190303464
DCT	Wnt4	-1.6931635	-1.4836804	0.090424356	0.189597261
DCT	B130055M24Rik	-1.6932437	-0.98514926	0.090409076	0.189589012
DCT	Atl1	-1.694143	-1.0400635	0.090238109	0.189254244
DCT	Fasn	-1.6946815	-0.8919484	0.090135847	0.189063504
DCT	Aven	-1.6951299	-0.16307664	0.090050781	0.188908788
DCT	Enho	-1.6954417	-3.1525283	0.089991649	0.188808445
DCT	Spindoc	-1.6957445	-0.6010791	0.089934284	0.188711785
DCT	Robo3	-1.695968	-3.2301962	0.089891944	0.188653632
DCT	Ak9	-1.6965358	-1.2699565	0.089784452	0.188468392
DCT	Cebpa	-1.6973785	-0.6809611	0.089625128	0.188181235
DCT	Spcs2	-1.6982641	-0.0877583	0.089457929	0.187853781
DCT	Aqp6	-1.698396	-2.2265317	0.089433046	0.187825135
DCT	Rif1	-1.6988999	-0.20251842	0.08933806	0.187672825
DCT	Tmem120b	-1.699212	-1.0662541	0.089279248	0.18757286
DCT	Slc35b4	-1.6992254	-0.40109748	0.089276717	0.18757286
DCT	9130017K11Rik	-1.699871	-1.8644261	0.089155206	0.187382936
DCT	F5	-1.7003666	-2.9525738	0.089061988	0.187210563
DCT	Cep97	-1.7014817	-0.32527024	0.088852564	0.186793846
DCT	Drg2	-1.7021674	-0.31505695	0.088723983	0.18657048
DCT	Efemp2	-1.7030798	-1.7219899	0.088553131	0.186234646
DCT	Pnpla8	-1.7043717	-0.08832666	0.088311677	0.185797005
DCT	Fam20a	-1.7066373	-3.962194	0.087889502	0.184932085
DCT	Kif26a	-1.7068269	-3.4331696	0.087854222	0.184881134
DCT	Olfr1431	-1.7080386	-1.9981824	0.087629187	0.184430796
DCT	Dctn5	-1.7087319	-0.23956282	0.087500621	0.184183406
DCT	2610020C07Rik	-1.7098755	-0.855221	0.08728891	0.183784073
DCT	Klhl42	-1.7101891	-0.41904762	0.087230906	0.183685092
DCT	Foxd2os	-1.7109103	-3.6764748	0.087097663	0.183473883
DCT	Fam193b	-1.7135172	-0.20183223	0.08661743	0.182531296
DCT	B3gnt3	-1.7141659	-3.5132096	0.086498249	0.182303133
DCT	Wnk3	-1.7144387	-0.762997	0.086448196	0.182220627
DCT	Nono	-1.7144855	-0.15846926	0.086439586	0.182220627
DCT	Nop9	-1.7146351	-0.5506986	0.086412152	0.182190618
DCT	Ogg1	-1.7146616	-1.2413214	0.086407279	0.182190618
DCT	Rnf144b	-1.7147528	-1.6116166	0.086390569	0.182190618
DCT	Ifit3b	-1.7157726	-2.0262387	0.08620367	0.181865798
DCT	A930037H05Rik	-1.715896	-1.2654891	0.086181067	0.181841071
DCT	Macc1	-1.7169414	-3.3581884	0.085989884	0.181483514
DCT	Mis18a	-1.717284	-1.5960294	0.085927299	0.181374335
DCT	Klhl18	-1.7178441	-0.4951044	0.085825059	0.181181415
DCT	Rps6ka2	-1.7196035	-1.4512718	0.085504522	0.180527554
DCT	Dis3l	-1.7202805	-0.38757184	0.085381457	0.180290505
DCT	Ahdc1	-1.7204244	-0.23794073	0.085355331	0.180278772
DCT	Snx17	-1.7216249	-0.1755348	0.085137491	0.179889016
DCT	Akap7	-1.7217718	-0.29034406	0.085110853	0.179855475
DCT	Gm14002	-1.7218462	-4.6099324	0.08509737	0.179849729
DCT	Atg4a	-1.723311	-0.48408395	0.084832314	0.179312225
DCT	Sec16a	-1.7233208	-0.25489765	0.084830511	0.179312225
DCT	Ddx39	-1.7252799	-0.41498575	0.084477042	0.178606466
DCT	Unkl	-1.7266794	-1.0140854	0.084225256	0.178096659
DCT	Bloc1s4	-1.7276689	-0.314896	0.084047595	0.177788489
DCT	Rab23	-1.7278882	-0.62986803	0.084008274	0.177727811
DCT	Lmx1a	-1.7285539	-1.8238206	0.08388896	0.177520343
DCT	Gm31645	-1.729452	-2.4576776	0.083728237	0.177202674
DCT	Tgfb2	-1.7295204	-3.280673	0.083715987	0.177199193
DCT	Plekho2	-1.7303952	-2.1651638	0.083559694	0.176913194
DCT	Polr3h	-1.7304273	-0.59518826	0.08355397	0.176913194
DCT	Smarca4	-1.7309594	-0.14879028	0.083459013	0.176744822
DCT	E130307A14Rik	-1.7319491	-0.47113806	0.083282627	0.176416
DCT	Rnf41	-1.7322922	-0.45983124	0.08322155	0.176308973
DCT	Ccdc137	-1.7324388	-0.49208596	0.08319547	0.176276073
DCT	Zdhhc6	-1.7340097	-0.21525435	0.082916348	0.17572923
DCT	Lamb3	-1.7347978	-1.6568776	0.082776611	0.175455334
DCT	Cuta	-1.7350696	-0.0839513	0.082728471	0.175375541
DCT	Gm48841	-1.7355273	-0.7218134	0.082647458	0.175248271
DCT	Nup50	-1.736058	-0.33537838	0.082553589	0.175071445
DCT	Orc6	-1.7366499	-0.79790246	0.082449001	0.17487184
DCT	Ms4a6b	-1.7389581	-3.7868087	0.082042127	0.174053059
DCT	Nup107	-1.7403805	-1.2294966	0.081792219	0.173544912
DCT	Nutf2-ps1	-1.7415771	-1.1977324	0.081582471	0.173143847
DCT	Fam53a	-1.7417039	-0.31176245	0.081560283	0.173118747
DCT	Prune2	-1.7419286	-1.755386	0.081520946	0.173057234
DCT	C730036E19Rik	-1.7420521	-4.096752	0.081499324	0.173033318
DCT	Pgm1	-1.7434841	-0.134784	0.081249089	0.172523959
DCT	Arhgap22	-1.7435784	-3.8043954	0.081232624	0.172510918
DCT	Pdcd7	-1.7436023	-0.51537025	0.081228468	0.172510918
DCT	Cops8	-1.7455667	-0.23764493	0.08088626	0.171819035
DCT	Exosc1	-1.7455802	-0.34605083	0.080883924	0.171819035
DCT	Aebp2	-1.7457803	-0.21611781	0.080849134	0.171783847
DCT	Ncoa5	-1.7462691	-0.30885446	0.080764208	0.171625225
DCT	Mocs1	-1.7467482	-0.60257787	0.080681015	0.171470246
DCT	Zfp326	-1.7476416	-0.3302681	0.080526124	0.171162829
DCT	Npat	-1.7476579	-0.40839437	0.080523284	0.171162829
DCT	Efnb1	-1.7481344	-0.76074207	0.080440769	0.171024915
DCT	Slc6a4	-1.7481445	-2.82002	0.080439007	0.171024915
DCT	Pa2g4	-1.7491485	-0.19924071	0.080265354	0.170717134
DCT	Olfr539	-1.7498138	-0.8530917	0.08015044	0.170494425
DCT	Mlh3	-1.7498631	-0.27496418	0.080141938	0.170494425
DCT	9330188P03Rik	-1.7510912	-2.0766032	0.079930199	0.170112558
DCT	Fam171a2	-1.7517196	-1.9907643	0.079822031	0.16990399
DCT	Gcn1	-1.7535456	-0.17245677	0.0795084	0.169279542
DCT	Acd	-1.753546	-0.36069357	0.07950833	0.169279542
DCT	Krt28	-1.754495	-1.2692151	0.079345721	0.16899779
DCT	Zmym1	-1.7550397	-1.1208509	0.079252524	0.168820808
DCT	Bet1l	-1.7555724	-0.30021197	0.079161432	0.168661793
DCT	Puf60	-1.7557155	-0.18276028	0.079136999	0.168639219
DCT	Thg1l	-1.7568396	-0.36979458	0.078945138	0.16827329
DCT	Slc26a10	-1.756929	-3.3361833	0.078929903	0.168267348
DCT	Tsr3	-1.757285	-0.38005534	0.078869246	0.168197349
DCT	Nme6	-1.7574172	-0.43403217	0.078846724	0.168170782
DCT	Zfp930	-1.7584519	-0.58033603	0.078670645	0.167816649
DCT	Col12a1	-1.7585177	-2.4639149	0.07865945	0.167814192
DCT	Ippk	-1.7591019	-0.5311899	0.078560202	0.167645263
DCT	Trf	-1.759284	-1.7795347	0.078529284	0.167600691
DCT	Emid1	-1.7608911	-1.1837049	0.078256848	0.167083269
DCT	Nsrp1	-1.7615632	-0.19969238	0.078143125	0.166861786
DCT	Gm47922	-1.7617544	-2.0634365	0.07811081	0.166814101
DCT	Fig4	-1.7627616	-0.4518182	0.077940708	0.166514676
DCT	Gm536	-1.7630954	-3.272786	0.077884411	0.166415682
DCT	Max	-1.7638131	-0.17740047	0.07776345	0.166178474
DCT	Sccpdh	-1.7639751	-0.5083539	0.077736164	0.166141412
DCT	Twnk	-1.7646453	-0.5653191	0.0776234	0.165921632
DCT	Il3ra	-1.7672327	-5.2706485	0.077189267	0.165057008
DCT	Gm37607	-1.7673739	-0.6347279	0.07716562	0.165027562
DCT	B4galt3	-1.7710763	-0.5138496	0.076548014	0.163769624
DCT	Tubgcp5	-1.7720424	-0.41797972	0.076387516	0.163447176
DCT	Yy1	-1.7722535	-0.16776977	0.076352483	0.163393357
DCT	Hs3st1	-1.7723876	-3.3391187	0.076330227	0.163387365
DCT	Kctd3	-1.7726192	-0.39886835	0.076291824	0.163326085
DCT	Polb	-1.7745918	-0.18959264	0.075965318	0.16266878
DCT	Ptgr1	-1.7747427	-1.3629104	0.07594038	0.162636222
DCT	Mme	-1.7747569	-0.40131944	0.075938026	0.162636222
DCT	Rictor	-1.775447	-0.2751413	0.075824102	0.162428836
DCT	Adss	-1.7755148	-0.1718119	0.075812919	0.162425703
DCT	Ihh	-1.7759614	-2.533079	0.075739271	0.162288725
DCT	Ercc5	-1.7769989	-0.27236804	0.075568434	0.161964208
DCT	Nsun6	-1.7772955	-0.6385943	0.075519648	0.16188041
DCT	Cyb5d2	-1.7783247	-0.4421471	0.075350535	0.161538632
DCT	Bst1	-1.7785953	-2.5952156	0.075306139	0.16146417
DCT	Zfand6	-1.7787126	-0.048710432	0.075286887	0.161443608
DCT	Gm26510	-1.7789392	-5.266356	0.07524973	0.161384642
DCT	Tnk2	-1.7794405	-0.78978294	0.075167558	0.161229105
DCT	Rasgrp1	-1.780919	-2.6309059	0.074925689	0.160751584
DCT	Vmn2r63	-1.7814027	-0.77831036	0.07484668	0.160602695
DCT	St8sia4	-1.7821147	-1.6916466	0.074730527	0.160374053
DCT	Slc37a3	-1.7823327	-0.42543027	0.074695005	0.160318412
DCT	E430024I08Rik	-1.7826492	-1.2813325	0.07464343	0.160228299
DCT	Aph1c	-1.7828707	-0.19594772	0.074607362	0.160171452
DCT	Hpgd	-1.7833558	-2.9594734	0.074528396	0.160022483
DCT	Aaas	-1.7844048	-1.2181726	0.074357925	0.159676979
DCT	Gucy1a1	-1.784496	-2.5553176	0.074343118	0.159665703
DCT	Pls3	-1.7852929	-0.43955988	0.074213825	0.15940851
DCT	Itpripl2	-1.7866279	-2.0866601	0.073997658	0.158964626
DCT	Gm45844	-1.7869503	-0.6756774	0.073945506	0.15889345
DCT	Hnrnpll	-1.7883543	-0.18693234	0.073718867	0.158467587
DCT	Arntl2	-1.7885737	-1.7458615	0.073683493	0.158411925
DCT	Nans	-1.7891252	-0.6821945	0.073594658	0.158261665
DCT	Exoc3	-1.7904629	-0.22466078	0.073379525	0.157859982
DCT	Eci1	-1.7907522	-0.048831355	0.073333073	0.157780366
DCT	Gm14207	-1.7911003	-2.0782368	0.073277206	0.157700777
DCT	Lrriq3	-1.7923417	-1.26549	0.073078246	0.157292852
DCT	Mylk3	-1.7933002	-2.9541695	0.072924936	0.157003319
DCT	Pdzd11	-1.7939686	-0.20145236	0.072818197	0.156793718
DCT	Cyp51	-1.7949398	-0.31057847	0.072663307	0.15648037
DCT	Irf6	-1.7958108	-0.61456215	0.072524619	0.156201837
DCT	Prr15	-1.796672	-0.42920488	0.0723877	0.155927043
DCT	Hilpda	-1.7974421	-2.4155858	0.072265474	0.155703907
DCT	Grin2b	-1.7976393	-0.9632451	0.072234189	0.155656572
DCT	Trappc13	-1.7980058	-0.25403187	0.072176088	0.155551433
DCT	Psmb3	-1.7997344	-0.057758987	0.071902591	0.155001986
DCT	Tap1	-1.8014867	-1.2124969	0.071626192	0.154445999
DCT	Syn2	-1.8025904	-1.0108004	0.071452568	0.154091501
DCT	Foxc1	-1.8026881	-1.9073961	0.071437212	0.154078273
DCT	Mtg2	-1.8041909	-0.32031798	0.071201383	0.153589453
DCT	9130008F23Rik	-1.8050486	-1.084628	0.071067071	0.153359124
DCT	Firre	-1.8052655	-0.1856916	0.07103314	0.1533057
DCT	Lats2	-1.8054404	-0.61045474	0.071005794	0.153266479
DCT	Pcyox1l	-1.8056519	-1.4048411	0.07097273	0.153214902
DCT	Kcnip4	-1.8060163	-1.0243253	0.070915796	0.153131563
DCT	Mri1	-1.8068184	-0.4276524	0.07079061	0.152881
DCT	Pot1a	-1.8075298	-0.47644237	0.070679714	0.152661239
DCT	Med4	-1.8076849	-0.46349484	0.070655555	0.152628787
DCT	Krt80	-1.8078917	-2.5821762	0.070623354	0.152578952
DCT	Hes6	-1.8087419	-0.1334501	0.070491108	0.152332633
DCT	Fam83g	-1.8117567	-1.7386235	0.070023796	0.1513815
DCT	Rad17	-1.8117774	-0.30575815	0.070020602	0.1513815
DCT	Yipf5	-1.8118442	-0.23797752	0.070010266	0.1513815
DCT	Gm10069	-1.8120393	-0.9738162	0.06998013	0.151345845
DCT	Heatr1	-1.812219	-0.59283924	0.069952363	0.151305377
DCT	Gusb	-1.8137876	-0.5074425	0.069710436	0.150840672
DCT	Cbx3	-1.814408	-0.13925062	0.069614944	0.150653555
DCT	Calhm2	-1.8149703	-5.6471515	0.069528475	0.150485919
DCT	Tmem38b	-1.8151231	-0.14982687	0.069504999	0.150454597
DCT	Itfg2	-1.8167993	-0.38732934	0.069247847	0.149975667
DCT	Cldn5	-1.8170292	-3.5556488	0.069212635	0.149918839
DCT	Cast	-1.8173591	-0.26547807	0.069162142	0.149828891
DCT	0610031O16Rik	-1.8206599	-2.4649887	0.068658567	0.148776552
DCT	Ranbp17	-1.8211535	-1.6724626	0.068583515	0.148633198
DCT	Pgm5	-1.8212923	-2.3116484	0.068562436	0.148606789
DCT	Amd1	-1.8215212	-0.5398286	0.068527665	0.148550695
DCT	Mthfd1l	-1.8218755	-1.588462	0.068473891	0.148453387
DCT	Ppm1m	-1.8221087	-1.10256	0.068438478	0.148395865
DCT	Micu2	-1.8229027	-0.14027938	0.068318128	0.148154134
DCT	Strip2	-1.823999	-1.491463	0.068152207	0.147813504
DCT	Hdhd3	-1.8247821	-0.89426583	0.068033915	0.147614426
DCT	Gcfc2	-1.8249471	-1.1765352	0.068009011	0.147579555
DCT	Smim3	-1.8253454	-2.1649814	0.067948926	0.147468321
DCT	Vamp1	-1.8257117	-0.8212931	0.0678937	0.147367607
DCT	C330021F23Rik	-1.8280385	-1.3130432	0.067543782	0.146684307
DCT	Shfl	-1.8292037	-2.4402466	0.067369091	0.14632908
DCT	Ryk	-1.8302245	-0.20932648	0.067216372	0.146030211
DCT	Ppwd1	-1.8305844	-0.47624	0.067162594	0.145932352
DCT	Sephs1	-1.8315738	-0.24382181	0.067014935	0.145668342
DCT	Pabpc4	-1.8319911	-0.24416523	0.066952752	0.145552112
DCT	Nav3	-1.8327161	-2.4600716	0.066844793	0.145336323
DCT	Sema6b	-1.833116	-3.7299833	0.066785313	0.14523646
DCT	Phf3	-1.8342222	-0.21723849	0.066621012	0.144906338
DCT	Fblim1	-1.8351264	-2.3553393	0.066486968	0.14465244
DCT	Rb1cc1	-1.835262	-0.13188814	0.066466887	0.144627583
DCT	Atl2	-1.8365185	-0.26029444	0.066281001	0.144260681
DCT	Gm14325	-1.8374897	-0.85306555	0.066137627	0.144003101
DCT	H13	-1.8376527	-0.17415796	0.066113596	0.143990104
DCT	Rbms2	-1.839382	-0.33798403	0.065859005	0.143454324
DCT	Phka1	-1.840283	-0.4850081	0.065726689	0.143203448
DCT	Tbc1d10b	-1.8405023	-0.3914041	0.065694525	0.143152036
DCT	Tpst1	-1.8406417	-2.5200102	0.065674074	0.143126139
DCT	Ppp1r7	-1.840856	-0.2765096	0.065642662	0.143076343
DCT	Kbtbd2	-1.8420041	-0.37955192	0.065474563	0.142728567
DCT	Iqank1	-1.8433772	-0.78562164	0.065273947	0.142328382
DCT	Ammecr1	-1.843636	-0.55837256	0.065236192	0.142264622
DCT	Nusap1	-1.8439647	-1.1339934	0.065188292	0.14217872
DCT	Vegfc	-1.8448966	-2.480465	0.065052586	0.141901261
DCT	Otub1	-1.8450657	-0.079174675	0.065027977	0.141866102
DCT	Ggcx	-1.8462367	-0.6387892	0.064857839	0.141513401
DCT	Cenpp	-1.8467677	-1.1734025	0.064780824	0.141382288
DCT	Rragc	-1.8472574	-0.20938393	0.064709842	0.14124582
DCT	Nop14	-1.8482428	-0.61784714	0.064567231	0.140971365
DCT	Lrig3	-1.8483814	-0.5823757	0.064547188	0.140946023
DCT	Abhd17b	-1.8486379	-0.24478033	0.064510103	0.140883455
DCT	Frg2f1	-1.8489532	-1.0409865	0.064464569	0.140802417
DCT	Camk2b	-1.8508588	-0.11964745	0.064189872	0.140220757
DCT	Polr3a	-1.851517	-0.5231198	0.064095225	0.14003231
DCT	Wdr5	-1.8543215	-0.31838375	0.063693189	0.139190361
DCT	Fbxl18	-1.8547614	-0.46015495	0.063630317	0.139089347
DCT	F630040K05Rik	-1.8549035	-1.7930526	0.063610006	0.139063142
DCT	Mphosph10	-1.8557458	-0.6320375	0.063489804	0.138818522
DCT	Gstcd	-1.8570977	-0.7779257	0.06329725	0.138415619
DCT	Eif4h	-1.8580582	-0.10799698	0.063160756	0.138135218
DCT	Gm17251	-1.858997	-0.5072184	0.063027563	0.137861966
DCT	Cd46	-1.8591835	-0.69654024	0.063001123	0.137822174
DCT	Gm11225	-1.8600739	0.003024986	0.062875063	0.137564413
DCT	Ogdhl	-1.8607116	-1.4451075	0.062784925	0.137403185
DCT	Slc38a3	-1.8609071	-2.085689	0.062757304	0.137360727
DCT	Tor1aip2	-1.8612081	-0.12100941	0.062714792	0.137285662
DCT	Arsk	-1.8613083	-0.51130664	0.062700655	0.1372727
DCT	Dbp	-1.8619816	-0.9417851	0.062605674	0.137082716
DCT	Ube2j1	-1.8623658	-0.30991793	0.062551533	0.136982118
DCT	Acat3	-1.8631825	-2.0092616	0.06243658	0.136766232
DCT	Phtf1	-1.8637615	-0.42623168	0.062355199	0.136605877
DCT	Gm28807	-1.8639059	-3.6784334	0.062334925	0.136579368
DCT	Napb	-1.8639408	-0.5147699	0.062330007	0.136579368
DCT	Adamtsl1	-1.8640226	-2.762792	0.062318529	0.136579263
DCT	Fes	-1.8641914	-2.061464	0.062294821	0.136545214
DCT	Atp6v0a4	-1.864251	-0.17643233	0.062286463	0.136544806
DCT	Nudt16	-1.8649626	-1.4911884	0.062186651	0.136343885
DCT	Tnfrsf14	-1.865867	-2.8445103	0.062059974	0.136101865
DCT	Capn7	-1.8682138	-0.3500357	0.061732275	0.135443495
DCT	Tbc1d23	-1.8702611	-0.36605686	0.061447574	0.134882753
DCT	Bud23	-1.8704458	-0.28732905	0.061421937	0.134844193
DCT	Polr3c	-1.870605	-0.29417554	0.061399853	0.134813423
DCT	Rpl12	-1.870849	-0.52020794	0.061366006	0.134756813
DCT	Chic2	-1.8713075	-0.24526006	0.061302473	0.134652692
DCT	Vmn2r95	-1.871752	-1.4866635	0.061240912	0.134535156
DCT	Nup205	-1.873942	-0.7190766	0.060938417	0.133888232
DCT	Anks3	-1.8746779	-0.24034116	0.060837048	0.133683092
DCT	Rbm7	-1.8751237	-0.18872482	0.060775705	0.133583433
DCT	Cfi	-1.8753941	-1.237874	0.060738533	0.133519293
DCT	Tcof1	-1.8754891	-0.63011163	0.060725465	0.133508132
DCT	Acot13	-1.8755635	-0.070580825	0.06071524	0.133503216
DCT	Elf4	-1.8757313	-3.1188912	0.060692178	0.13347007
DCT	Gsdmd	-1.876158	-4.852223	0.060633583	0.133376322
DCT	Eftud2	-1.8779836	-0.44214147	0.060383409	0.132843499
DCT	Pofut1	-1.8781911	-0.62676615	0.060355022	0.132798534
DCT	L3mbtl2	-1.879528	-0.7581546	0.060172427	0.132431651
DCT	9630013D21Rik	-1.8797129	-0.8802216	0.060147219	0.132393608
DCT	Naf1	-1.880827	-0.5451358	0.059995471	0.132076985
DCT	A830008E24Rik	-1.8812402	-1.4400823	0.059939247	0.1319706
DCT	Ears2	-1.8835261	-0.52474135	0.059629111	0.13132237
DCT	Ptprr	-1.8835727	-1.555065	0.0596228	0.13132237
DCT	Irgm2	-1.8837503	-1.2959388	0.059598761	0.131290137
DCT	Edaradd	-1.8839831	-3.117464	0.059567252	0.13123803
DCT	Ms4a4b	-1.8847182	-3.436338	0.059467902	0.131036421
DCT	Farsa	-1.8848803	-0.37499356	0.059446003	0.131005443
DCT	Tfap4	-1.8865414	-1.1770144	0.059222039	0.130529093
DCT	Spry1	-1.8865921	-1.7056217	0.059215202	0.130529093
DCT	Zcwpw1	-1.887437	-1.2772821	0.059101579	0.13031516
DCT	Slc22a15	-1.8878224	-1.2650651	0.059049797	0.130218167
DCT	Rsph3b	-1.8896071	-0.47525945	0.058810533	0.129724778
DCT	Trip10	-1.8902307	-0.63548994	0.058727116	0.129574987
DCT	Nolc1	-1.893573	-0.40045437	0.058281709	0.128626215
DCT	Zfp512	-1.8942535	-0.41428393	0.058191367	0.128443797
DCT	Csmd1	-1.8947169	-2.11776	0.058129926	0.128325132
DCT	Pon2	-1.8948519	-0.37751475	0.058112025	0.128302566
DCT	Mar/02	-1.8954073	-0.083520986	0.058038458	0.128157076
DCT	Gm2682	-1.8999813	-3.4234557	0.057435583	0.126926485
DCT	Timeless	-1.9008828	-1.9119099	0.057317363	0.126715509
DCT	Crkl	-1.9010209	-0.3361514	0.057299283	0.126692302
DCT	Odf2	-1.9033613	-0.2851223	0.056993414	0.126032683
DCT	Mtap	-1.9036143	-0.5137772	0.056960441	0.125976441
DCT	Ddx19b	-1.9037924	-0.6264726	0.05693723	0.125941777
DCT	Caprin2	-1.9038544	-0.8439444	0.056929155	0.125940586
DCT	Gm34455	-1.904047	-2.0857484	0.056904059	0.125901738
DCT	Gm37336	-1.9074585	-1.9527702	0.05646123	0.124988168
DCT	Uggt1	-1.9076561	-0.23467997	0.056435688	0.124948179
DCT	Gm44148	-1.907957	-2.0516202	0.056396773	0.12487857
DCT	Ptpn21	-1.908557	-0.5294639	0.056319262	0.124723465
DCT	Smox	-1.9087527	-2.3136415	0.056294009	0.124684067
DCT	Gm38275	-1.9089199	-1.4527019	0.056272417	0.124652765
DCT	Dnmbp	-1.9097178	-0.48733997	0.056169566	0.124441431
DCT	Nlrc3	-1.9099141	-1.2982017	0.056144277	0.1244019
DCT	Mgme1	-1.9112006	-0.64111924	0.055978806	0.124079811
DCT	Cars	-1.9121276	-0.6120154	0.055859824	0.123837309
DCT	Zfp317	-1.9126823	-0.36401358	0.055788742	0.123696138
DCT	Cmtm7	-1.9138213	-0.618598	0.055642993	0.123389351
DCT	Enkd1	-1.9140022	-0.437367	0.055619878	0.123354466
DCT	Hace1	-1.9140729	-0.40921593	0.05561084	0.123350794
DCT	Slf1	-1.9150027	-0.35963994	0.05549216	0.123120237
DCT	Ncbp3	-1.9151313	-0.3229541	0.055475755	0.123100185
DCT	Dcdc2a	-1.9164367	-0.7209	0.055309533	0.12274764
DCT	Nhej1	-1.918534	-0.9164858	0.055043331	0.122189321
DCT	Cenpt	-1.9198651	-1.8054537	0.054874936	0.12184788
DCT	Ttc4	-1.9204736	-0.2964501	0.054798105	0.121709628
DCT	Pltp	-1.92355	-4.830831	0.054411017	0.120882021
DCT	Gm43379	-1.9266905	-0.73829937	0.054018216	0.120057245
DCT	Ntm	-1.9287841	-1.6059017	0.053757666	0.119509957
DCT	Letmd1	-1.9305629	-0.33821708	0.053537131	0.119051361
DCT	Gm14634	-1.9313745	-0.9913682	0.053436744	0.118843944
DCT	Pld2	-1.9314679	-2.3919017	0.053425223	0.118834139
DCT	Pan2	-1.9317994	-0.47072116	0.053384265	0.118758845
DCT	Prkag1	-1.932255	-0.25068069	0.053328037	0.118649557
DCT	Clk2	-1.9332032	-0.4471256	0.053211168	0.1184053
DCT	Psca	-1.9341514	-1.3791199	0.053094512	0.118161454
DCT	Lrrc3	-1.9345808	-1.8915303	0.053041752	0.118059761
DCT	Tmed8	-1.9345958	-0.5545051	0.053039914	0.118059761
DCT	C2cd3	-1.9348242	-0.4706609	0.053011871	0.118024697
DCT	Cdc123	-1.9359944	-0.14779334	0.052868386	0.117752314
DCT	Serpinb6b	-1.9362104	-1.9881746	0.052841939	0.117709099
DCT	Mms19	-1.9363947	-0.2668487	0.052819376	0.117674527
DCT	Casd1	-1.9366285	-0.3827896	0.052790783	0.117626509
DCT	Ccdc85c	-1.9372383	-0.30380404	0.052716222	0.11747604
DCT	Cd40	-1.9374695	-5.709077	0.052687986	0.117428779
DCT	Asah1	-1.9378786	-0.24487141	0.052638035	0.117333101
DCT	Gbp9	-1.9395851	-6.607382	0.052430135	0.11690087
DCT	Car15	-1.9410328	-3.004269	0.052254306	0.116528348
DCT	Ngdn	-1.9420081	-0.257113	0.052136117	0.116291868
DCT	Capg	-1.9422517	-1.0645489	0.052106639	0.116241632
DCT	Map3k11	-1.9427595	-0.62668234	0.052045226	0.116135641
DCT	Zfp984	-1.942849	-1.0439743	0.0520344	0.116126992
DCT	Supt5	-1.9429154	-0.29220822	0.05202638	0.116124603
DCT	Abcc9	-1.9432403	-1.9156233	0.051987131	0.116068008
DCT	Fam111a	-1.9433442	-3.2605612	0.051974582	0.116055498
DCT	Cnksr3	-1.9434218	-0.27520108	0.051965206	0.11605007
DCT	Zfp937	-1.9436414	-1.8684608	0.051938707	0.116006397
DCT	Faap20	-1.9449995	-0.18820325	0.05177505	0.115656325
DCT	Zfp157	-1.9475328	-0.41803667	0.051470895	0.115007647
DCT	Gm26981	-1.9478763	-0.70080423	0.051429768	0.114931121
DCT	Lgr5	-1.9489509	-2.262811	0.051301288	0.114659339
DCT	Fam192a	-1.9493415	-0.22757691	0.05125465	0.114570428
DCT	Clns1a	-1.9509741	-0.23014824	0.051060123	0.114150868
DCT	Plet1	-1.9516716	-1.4560009	0.0509772	0.113980736
DCT	Dars2	-1.9528216	-0.964311	0.050840739	0.113690834
DCT	Ints7	-1.9529786	-0.5633277	0.050822126	0.113664423
DCT	Tril	-1.9529905	-3.4082932	0.050820715	0.113664423
DCT	A430018G15Rik	-1.9542141	-0.9643863	0.050675905	0.113367747
DCT	Mmaa	-1.9543303	-0.22140567	0.050662166	0.113352188
DCT	Zbtb41	-1.9544003	-0.33712414	0.050653891	0.11334885
DCT	Gm38099	-1.9548004	-0.9744021	0.050606641	0.113258286
DCT	4930581F22Rik	-1.9550585	-3.0606	0.05057617	0.113205255
DCT	Noa1	-1.9554418	-0.44035268	0.050530949	0.11311919
DCT	Tpra1	-1.9555929	-0.44302145	0.050513127	0.113094445
DCT	Stn1	-1.9560097	-1.3116566	0.050464009	0.112999615
DCT	Nap1l4	-1.9563798	-0.17855145	0.05042043	0.112917164
DCT	Cacna2d1	-1.9566388	-2.4091034	0.050389945	0.112864021
DCT	Vac14	-1.9572312	-0.51873183	0.050320291	0.112723118
DCT	Tpte	-1.9575197	-1.348599	0.050286402	0.112662308
DCT	Aldh1a3	-1.9576209	-1.6109992	0.050274521	0.112650793
DCT	Prmt7	-1.9578127	-0.5525658	0.050251995	0.112620027
DCT	Cluap1	-1.9588326	-0.4447212	0.050132388	0.112377524
DCT	2610044O15Rik8	-1.9590344	-0.61997515	0.050108748	0.112339603
DCT	Pik3r6	-1.9594855	-3.3147616	0.050055957	0.112236312
DCT	Iyd	-1.9598409	-0.1848811	0.050014387	0.112158153
DCT	Tmem132d	-1.960344	-1.0043535	0.049955605	0.112041371
DCT	Ddit3	-1.9619718	-0.3577541	0.049765776	0.111645589
DCT	Eln	-1.9625117	-3.1634057	0.049702941	0.111519598
DCT	Hcls1	-1.9645379	-3.239657	0.049467749	0.111021709
DCT	Atrip	-1.9654218	-0.7350526	0.049365433	0.11080696
DCT	Hps1	-1.9662498	-1.0906043	0.049269757	0.110621925
DCT	Sh2d4b	-1.9667732	-2.0262861	0.049209374	0.110501199
DCT	Prpsap2	-1.9671388	-0.3274388	0.049167209	0.110421357
DCT	Mfsd10	-1.9678915	-1.0297593	0.049080523	0.110241492
DCT	Gm19325	-1.9712245	-1.3971864	0.048698195	0.109426861
DCT	Rnf168	-1.9718605	-0.51920635	0.048625533	0.109278282
DCT	Mmp15	-1.9726695	-1.6022866	0.048533232	0.109085523
DCT	Cd3g	-1.9728898	-4.417739	0.048508127	0.109043763
DCT	Sox7	-1.9744501	-4.221638	0.048330591	0.10868854
DCT	Kdm7a	-1.9748305	-0.2054697	0.048287385	0.108620612
DCT	Gm5617	-1.9750519	-0.047803685	0.048262259	0.108578711
DCT	Gspt1	-1.9758965	-0.2259943	0.048166502	0.108377873
DCT	Nlk	-1.9772496	-0.18944012	0.048013426	0.108047991
DCT	C8g	-1.977955	-0.8609448	0.047933791	0.107883313
DCT	Clmp	-1.9780523	-3.4493663	0.047922814	0.107873137
DCT	1700037H04Rik	-1.9794698	-0.46502456	0.047763141	0.107571684
DCT	Gm34923	-1.9794991	-1.1386994	0.047759844	0.107571684
DCT	Gm4956	-1.9795711	-2.2078674	0.047751739	0.107571684
DCT	Ypel5	-1.9801261	-0.15985131	0.047689355	0.107463443
DCT	Fbxo46	-1.9805491	-0.69128454	0.047641866	0.107370912
DCT	Uba6	-1.9822049	-0.47425392	0.047456317	0.106981598
DCT	Spc24	-1.9826642	-0.9160432	0.047404951	0.106880221
DCT	Gm43062	-1.9826669	-1.2748823	0.047404655	0.106880221
DCT	Ube3a	-1.9843246	-0.113770224	0.047219668	0.106519971
DCT	Uchl5	-1.9843391	-0.31575102	0.047218046	0.106519971
DCT	Pdcd6ip	-1.9843954	-0.19415459	0.047211776	0.106519971
DCT	1110038F14Rik	-1.9859155	-0.24837056	0.047042703	0.10619245
DCT	Sorbs3	-1.987965	-1.0452926	0.046815557	0.105708263
DCT	Pip4k2b	-1.9881687	-0.81320864	0.046793035	0.105671689
DCT	Atp2a3	-1.9886434	-3.8991392	0.046740576	0.105567489
DCT	Gm29683	-1.9892362	-1.3571576	0.046675139	0.105433945
DCT	Gpr155	-1.9894621	-2.1478987	0.046650215	0.105391894
DCT	Sf3a3	-1.9907953	-0.5289793	0.046503408	0.105074434
DCT	Lsm7	-1.9921949	-0.13338675	0.046349677	0.104741242
DCT	H2-M3	-1.9925212	-2.4813008	0.04631391	0.104674574
DCT	Gm26708	-1.9929484	-1.6655854	0.046267097	0.104611221
DCT	Sdc3	-1.9930352	-5.263259	0.04625759	0.10460388
DCT	Rbbp6	-1.9932173	-0.20254782	0.046237656	0.104572955
DCT	Ppp4r2	-1.9938359	-0.2160943	0.046169986	0.104459487
DCT	Atm	-1.9939135	-0.5355104	0.046161508	0.10445729
DCT	Rit1	-1.9940736	-0.32376167	0.046144011	0.10443184
DCT	Rfwd3	-1.9944694	-0.30293965	0.046100776	0.104348127
DCT	Bscl2	-1.9948045	-0.22723137	0.046064205	0.104279475
DCT	Nt5c	-1.9954377	-0.2412942	0.045995152	0.104137262
DCT	Mrpl23	-1.996239	-0.92897743	0.045907922	0.103982034
DCT	Als2cl	-1.9963443	-0.7086795	0.045896462	0.103970171
DCT	Pdk2	-1.997562	-0.15398532	0.045764167	0.103684537
DCT	Gm17354	-1.9975833	-0.88480717	0.045761858	0.103684537
DCT	Rnf219	-1.9981354	-1.1163561	0.045701978	0.103571729
DCT	Mtmr11	-1.9984412	-1.1302915	0.045668849	0.103510689
DCT	Stk19	-1.9985635	-0.22228006	0.045655599	0.103494695
DCT	Bcorl1	-1.998909	-0.65905416	0.045618202	0.103423954
DCT	2900005J15Rik	-1.9995307	-1.0646312	0.045550966	0.103285533
DCT	Gm11423	-2.000218	-0.84682196	0.045476739	0.10313122
DCT	Pcdh15	-2.0004096	-1.3362952	0.045456056	0.103098309
DCT	Aplnr	-2.0024252	-22.769459	0.045239013	0.102619967
DCT	Camsap2	-2.0029788	-0.32196513	0.045179557	0.102499012
DCT	Elfn1	-2.003112	-2.6510994	0.045165269	0.102480511
DCT	Vps72	-2.003589	-0.2811244	0.045114111	0.102406151
DCT	Nucks1	-2.0042436	-0.14421804	0.045043982	0.102260855
DCT	Slc16a6	-2.006487	-1.1816068	0.044804315	0.101730574
DCT	Zfp873	-2.0078852	-0.95242345	0.044655494	0.101406449
DCT	Trappc6b	-2.0093806	-0.062316768	0.044496789	0.101073525
DCT	Gm14296	-2.0098069	-0.50754917	0.044451626	0.100984667
DCT	Cenpc1	-2.0107515	-0.39771226	0.044351703	0.100771363
DCT	Haus2	-2.011065	-0.6653653	0.044318595	0.100723531
DCT	Tpd52l1	-2.0111785	-0.5323945	0.044306611	0.100709993
DCT	Hmg20b	-2.011582	-0.14511871	0.044264027	0.100626887
DCT	Lepr	-2.011737	-3.3997302	0.044247653	0.100603353
DCT	Tmem170	-2.0118456	-0.3390945	0.044236222	0.10059105
DCT	Palm3	-2.0126116	-0.5027637	0.0441555	0.100421158
DCT	Lxn	-2.0142992	-2.2070808	0.043978129	0.100058628
DCT	Cd37	-2.0144136	-4.734672	0.043966137	0.100044966
DCT	Ythdf1	-2.0149872	-0.33704197	0.043905995	0.09992172
DCT	Nek6	-2.0150204	-1.7054015	0.043902518	0.09992172
DCT	Chchd4	-2.0162394	-0.11030539	0.04377495	0.09966421
DCT	Dclk2	-2.0179675	-2.1401489	0.043594662	0.099267268
DCT	Siae	-2.0183225	-0.8966594	0.043557699	0.099196619
DCT	Hsd17b7	-2.018933	-1.0222832	0.043494178	0.09906546
DCT	Kin	-2.0197437	-0.47822085	0.043409985	0.098887176
DCT	Aqp4	-2.01987	-1.7035971	0.043396867	0.098870773
DCT	Tk2	-2.0217621	-0.6572488	0.043200924	0.098478069
DCT	Map4k5	-2.0224986	-0.48850012	0.043124858	0.098318086
DCT	Wdr4	-2.0230148	-0.38385922	0.043071618	0.098210107
DCT	Itgb3bp	-2.0230675	-0.16220872	0.043066182	0.098210107
DCT	Dll1	-2.0259674	-3.4159794	0.042768121	0.097571345
DCT	Dnajb14	-2.0265138	-0.29509756	0.042712148	0.097456955
DCT	Elp6	-2.027664	-0.9190943	0.042594567	0.09721522
DCT	Il23a	-2.027859	-0.7474733	0.042574633	0.097182998
DCT	Gnb4	-2.0289133	-0.9463321	0.042467118	0.096964072
DCT	Amz1	-2.029033	-1.8381339	0.042454926	0.096949482
DCT	Spaar	-2.0292442	-3.7346883	0.042433431	0.09692689
DCT	Mtmr4	-2.0311406	-0.36445665	0.04224073	0.096499912
DCT	Gtf3c3	-2.033649	-0.3391851	0.041987011	0.095933402
DCT	Ilk	-2.034408	-0.99224526	0.04191046	0.09577159
DCT	Gm26691	-2.034694	-1.3511059	0.041881665	0.095718882
DCT	Tead2	-2.0347416	-3.8699493	0.04187687	0.095718882
DCT	Gmcl1	-2.035135	-0.25324893	0.041837292	0.095643633
DCT	Rttn	-2.0354645	-0.49473673	0.041804161	0.09559405
DCT	Sec24d	-2.0361142	-0.61915666	0.041738895	0.095457871
DCT	2810402E24Rik	-2.0368435	-0.5539686	0.041665716	0.095303553
DCT	Tysnd1	-2.037622	-0.4156008	0.041587756	0.095138255
DCT	Cpt2	-2.0385666	-0.17083018	0.041493293	0.094935154
DCT	Ciz1	-2.0398223	-1.0451429	0.04136803	0.094674485
DCT	Man1c1	-2.0398989	-2.565523	0.041360395	0.094669977
DCT	Arntl	-2.0407124	-0.4929545	0.041279436	0.094497615
DCT	Leng1	-2.0422132	-0.42759657	0.041130383	0.094182208
DCT	Slc10a1	-2.043046	-1.7010024	0.041047892	0.094006198
DCT	Mcm6	-2.0434399	-1.1061016	0.041008908	0.093929794
DCT	Gjc3	-2.044329	-1.8083551	0.040921066	0.093741445
DCT	Gadd45gip1	-2.0471408	-0.085524015	0.040644248	0.09313285
DCT	Tsku	-2.0479932	-2.317943	0.040560669	0.092954083
DCT	Adcy1	-2.0480392	-2.4189608	0.040556151	0.092954083
DCT	1700034H15Rik	-2.0492384	-1.4035221	0.040438801	0.092700224
DCT	Nxpe4	-2.04981	-4.4063077	0.040382987	0.092595641
DCT	Sec22b	-2.0503547	-0.2387042	0.040329828	0.092488484
DCT	Parp11	-2.05049	-1.0752054	0.040316659	0.092470976
DCT	Rnpc3	-2.050951	-0.36143538	0.040271712	0.092380566
DCT	Ccnh	-2.0535948	-0.3074414	0.040014929	0.091816734
DCT	Aldh3b1	-2.054155	-1.9197555	0.039960685	0.091704859
DCT	Wdr66	-2.0544379	-1.342195	0.039933325	0.091654661
DCT	Tbkbp1	-2.055463	-4.322783	0.039834308	0.091439957
DCT	Tshr	-2.05548	-3.0698617	0.039832658	0.091439957
DCT	Zfp367	-2.056415	-0.37565368	0.039742517	0.091254323
DCT	Pacrg	-2.0571194	-0.6301037	0.039674753	0.091111249
DCT	Lrrc45	-2.058297	-0.45637068	0.039561641	0.09086398
DCT	Akirin1	-2.0592124	-0.33230782	0.039473901	0.090674927
DCT	Tmcc2	-2.0606947	-2.896144	0.039332175	0.090361793
DCT	Ephb1	-2.0612552	-2.61931	0.039278688	0.090251321
DCT	Nudcd1	-2.0620086	-0.38581038	0.039206926	0.090111214
DCT	Naalad2	-2.0622623	-1.7021168	0.039182765	0.090068073
DCT	Zfp438	-2.0623686	-0.731363	0.039172655	0.090057222
DCT	Otulinl	-2.06444	-3.0079541	0.038976018	0.089617488
DCT	Rfc5	-2.06456	-0.98786354	0.038964662	0.08961604
DCT	Fbxo38	-2.064685	-0.4366368	0.038952797	0.089601086
DCT	Dnah7c	-2.0668225	-1.2622939	0.038750872	0.08914888
DCT	Lrg1	-2.067362	-2.4662304	0.038700041	0.0890442
DCT	Pde11a	-2.06785	-3.5423443	0.03865413	0.088963065
DCT	Frs3	-2.0679872	-1.2519585	0.038641235	0.08894564
DCT	Cpd	-2.070699	-0.2913999	0.038386934	0.088372455
DCT	Kcnt1	-2.0710325	-2.7877297	0.038355746	0.088312823
DCT	Ppp1r35	-2.0711806	-0.3342524	0.038341919	0.088293153
DCT	Pacs1	-2.0715377	-0.506706	0.038308576	0.088228532
DCT	Taf1	-2.0723143	-0.32354635	0.03823615	0.088073868
DCT	Pfdn1	-2.075469	-0.055080954	0.037943076	0.087434956
DCT	AC154200.1	-2.0754838	-0.4215919	0.03794171	0.087434956
DCT	Zpbp	-2.0760958	-0.69292074	0.037885081	0.0873254
DCT	Evpl	-2.078117	-1.4657267	0.037698602	0.086919546
DCT	Tlr12	-2.078267	-1.9631034	0.037684771	0.086899647
DCT	Ofd1	-2.0787735	-0.92603236	0.037638183	0.086816178
DCT	Siah2	-2.0809288	-0.39082426	0.037440428	0.086383888
DCT	Btbd8	-2.0833561	-0.5911948	0.037218772	0.085884333
DCT	Ccnc	-2.0855834	-0.46692744	0.03701638	0.085440902
DCT	Lck	-2.0857797	-3.424776	0.036998583	0.085411623
DCT	Gm10033	-2.0861285	-0.47752285	0.036966993	0.085350489
DCT	Zfp81	-2.0864573	-0.6878305	0.036937222	0.085293539
DCT	Eed	-2.0869648	-0.3419174	0.036891303	0.085199278
DCT	Tbx3os1	-2.0881588	-3.6048899	0.036783507	0.084973816
DCT	Txk	-2.0882652	-2.5155895	0.036773916	0.084963408
DCT	Edrf1	-2.0883036	-0.66683733	0.036770466	0.084963408
DCT	Snupn	-2.0896852	-0.5425143	0.036646097	0.084703228
DCT	Chac2	-2.0901117	-0.2927527	0.036607761	0.084626326
DCT	Mta2	-2.090831	-0.38718238	0.03654322	0.084512202
DCT	Ccdc191	-2.0914772	-0.35976914	0.03648532	0.084389979
DCT	Tmem131l	-2.0925944	-0.63571733	0.036385382	0.084170477
DCT	Poli	-2.0933475	-0.60472614	0.036318134	0.084026543
DCT	Pde2a	-2.0944118	-4.2039495	0.036223306	0.083818755
DCT	Zfand5	-2.0954807	-0.22217475	0.036128284	0.083610456
DCT	Rad23a	-2.0963178	-0.5740505	0.036054005	0.083473239
DCT	Gm6209	-2.0966253	-3.3428516	0.036026746	0.083421688
DCT	Ltb	-2.0973034	-3.3137724	0.035966726	0.083294251
DCT	Minpp1	-2.0973125	-0.20256236	0.035965915	0.083294251
DCT	Agk	-2.0978835	-0.50791395	0.035915432	0.08321006
DCT	Haus4	-2.0995657	-0.9872429	0.035767061	0.0828778
DCT	Nudt5	-2.1006508	-0.20000573	0.035671638	0.082668155
DCT	Gm37742	-2.1037962	-3.5401955	0.035396228	0.082045436
DCT	Xpo1	-2.104371	-0.23782182	0.035346081	0.081947783
DCT	Nos3	-2.104596	-4.9846997	0.035326498	0.081913745
DCT	Cttn	-2.1050878	-0.20367524	0.035283672	0.081825799
DCT	9230114K14Rik	-2.1070976	-0.50602615	0.035109109	0.08144358
DCT	BC024978	-2.1072214	-0.44357827	0.035098402	0.081430048
DCT	Map7d1	-2.1085637	-0.72223943	0.034982268	0.081171881
DCT	1810037I17Rik	-2.1089382	-0.108210295	0.03494992	0.081108085
DCT	Gm7435	-2.1089473	-1.6284261	0.034949138	0.081108085
DCT	Klhdc8b	-2.1099186	-1.0646908	0.034865374	0.080934362
DCT	Snhg15	-2.110681	-1.0088434	0.034799742	0.080793232
DCT	Rorb	-2.1113932	-1.328146	0.034738525	0.080662314
DCT	Pwwp2b	-2.1119506	-1.3548855	0.034690677	0.080562407
DCT	Kbtbd3	-2.1125872	-0.30712736	0.034636119	0.080446887
DCT	Sall2	-2.1128774	-0.89321584	0.034611259	0.080400323
DCT	Gid4	-2.1131048	-0.34973297	0.034591797	0.080366286
DCT	Uso1	-2.1137047	-0.2360691	0.034540503	0.080258276
DCT	Cbwd1	-2.114521	-0.51984465	0.034470791	0.080107433
DCT	Spns1	-2.1173096	-0.31694487	0.034233593	0.079589411
DCT	Mapkbp1	-2.118033	-0.84384817	0.034172288	0.07945794
DCT	Arel1	-2.1194546	-0.7622855	0.034052056	0.079200418
DCT	Zfp511	-2.1211224	-0.52127844	0.033911501	0.078884486
DCT	Izumo4	-2.1216123	-0.6597173	0.033870316	0.078799654
DCT	Dgke	-2.122592	-0.6417938	0.03378805	0.078630157
DCT	Hba-a1	-2.122605	-0.63489026	0.033786966	0.078630157
DCT	Cep44	-2.1226277	-0.5999343	0.033785054	0.078630157
DCT	Malsu1	-2.1228316	-0.12504186	0.033767969	0.078616273
DCT	Taf9b	-2.12341	-1.115723	0.033719502	0.078514376
DCT	Ubp1	-2.1244407	-0.35752127	0.033633306	0.078324587
DCT	Relb	-2.125181	-1.3721565	0.033571512	0.07819158
DCT	Coro2a	-2.1252775	-2.8575957	0.033563465	0.078183735
DCT	Kif15	-2.1255863	-1.1225337	0.033537729	0.078145575
DCT	Adal	-2.1263778	-0.74804896	0.033471818	0.078013754
DCT	Fhl2	-2.1274369	-2.4664352	0.033383806	0.077819478
DCT	Tnnc1	-2.1274395	-2.0408034	0.033383578	0.077819478
DCT	Nkapd1	-2.1283066	-0.4848033	0.033311676	0.077683851
DCT	Snrpa1	-2.1289353	-0.35154134	0.033259609	0.077573257
DCT	Tgoln1	-2.1301386	-0.16829401	0.033160179	0.077352146
DCT	Dct	-2.131009	-0.42904603	0.033088387	0.077217018
DCT	Myo9b	-2.13473	-0.58783853	0.03278306	0.076536558
DCT	Nol11	-2.1350374	-0.5353486	0.032757954	0.076488632
DCT	Cyp4f13	-2.1353257	-0.2617559	0.032734426	0.076444379
DCT	6720427I07Rik	-2.1359217	-0.41175336	0.032685805	0.076341503
DCT	Ccng2	-2.1368191	-0.5483374	0.032612707	0.076181422
DCT	Il33	-2.137023	-3.7838988	0.03259613	0.076153347
DCT	Nup85	-2.1370778	-0.76556766	0.03259166	0.076153347
DCT	Cd3d	-2.1380584	-2.210726	0.032511994	0.075988656
DCT	Exosc8	-2.1394708	-0.9802908	0.032397562	0.075731794
DCT	Gga2	-2.1394863	-0.49805748	0.032396302	0.075731794
DCT	Polrmt	-2.1402075	-0.4225959	0.032338005	0.075613731
DCT	Mcm9	-2.1404154	-0.7046542	0.032321203	0.075585022
DCT	Klhl12	-2.14091	-0.37937433	0.0322813	0.075502273
DCT	Zfp746	-2.1431987	-0.41278422	0.032097152	0.07510311
DCT	Fhl3	-2.1438653	-1.8710122	0.03204368	0.074988495
DCT	Arfgap2	-2.1445231	-0.9129847	0.031991002	0.074875704
DCT	Twistnb	-2.146417	-0.5423827	0.03183974	0.074542556
DCT	Top1mt	-2.146649	-0.8708829	0.031821247	0.074509699
DCT	Trim41	-2.1467042	-0.35026622	0.031816844	0.074509699
DCT	Csrp2	-2.1483045	-0.087157376	0.031689585	0.074222215
DCT	Kif9	-2.1503205	-1.03319	0.031529875	0.073858501
DCT	Mcph1	-2.1507397	-1.1034459	0.031496759	0.073791271
DCT	C430049B03Rik	-2.151369	-3.249656	0.031447084	0.073685224
DCT	Zfp944	-2.1514065	-0.49489844	0.031444122	0.073685224
DCT	Gm10271	-2.1516647	-2.6669712	0.031423764	0.073651238
DCT	Carf	-2.1530762	-0.42247483	0.031312689	0.073401195
DCT	Tirap	-2.1531956	-0.7284605	0.031303309	0.073389502
DCT	Prdm1	-2.1536932	-4.2375493	0.031264246	0.073308207
DCT	Ctss	-2.154014	-3.2435617	0.031239063	0.073259439
DCT	Cebpz	-2.158136	-0.2929357	0.030917273	0.07254553
DCT	Tceal8	-2.1603794	-0.15530665	0.030743318	0.07215762
DCT	Cope	-2.1604981	-0.06416918	0.030734123	0.072146174
DCT	Rrn3	-2.1609104	-0.34447157	0.030702268	0.072081523
DCT	Upf3a	-2.1619048	-0.24891767	0.030625505	0.071911406
DCT	Vta1	-2.1632571	-0.2690926	0.030521418	0.071677072
DCT	Tox4	-2.163446	-0.31859198	0.030506891	0.071653029
DCT	Hba-a2	-2.1659372	-0.913386	0.03031599	0.071224675
DCT	Il16	-2.1661572	-2.5852172	0.030299169	0.071195164
DCT	Chsy1	-2.1673548	-2.078902	0.030207806	0.070992089
DCT	Srfbp1	-2.167537	-0.7291031	0.030193935	0.070987822
DCT	Flywch1	-2.1681237	-0.6211783	0.030149273	0.070892796
DCT	Clip2	-2.168233	-0.8607784	0.030140967	0.07088324
DCT	Pxk	-2.1686852	-0.29233867	0.030106594	0.07082234
DCT	Vezt	-2.1688693	-0.46977332	0.030092616	0.070799427
DCT	Wdcp	-2.1697967	-0.5969309	0.030022248	0.070653766
DCT	Zfp715	-2.1714096	-0.7787971	0.029900226	0.070376513
DCT	Ddx41	-2.1740587	-0.3527271	0.029700722	0.069926639
DCT	Ntf3	-2.1746724	-3.5439103	0.029654681	0.069828081
DCT	Pxdc1	-2.1749322	-4.487213	0.029635192	0.069792027
DCT	Sirt4	-2.1752033	-0.44009626	0.029614891	0.069763883
DCT	Matn2	-2.1762705	-1.9730674	0.02953504	0.0695954
DCT	Gm49359	-2.1765127	-0.3140995	0.029516942	0.069562564
DCT	Actl6a	-2.1769166	-0.72752345	0.029486789	0.069501306
DCT	Iars2	-2.1780353	-0.27723116	0.029403416	0.06931457
DCT	Elmod3	-2.1796887	-0.39485207	0.029280547	0.069044407
DCT	Gm27003	-2.1799679	-0.82729	0.029259837	0.069005309
DCT	Ddx55	-2.180471	-0.55109966	0.029222576	0.068927164
DCT	Snx16	-2.180557	-0.6742208	0.029216193	0.068921837
DCT	Tbc1d12	-2.181099	-0.35447222	0.029176105	0.068836987
DCT	Cops3	-2.1813939	-0.2464149	0.029154292	0.068795237
DCT	Kdm5d	-2.1830847	-0.32087392	0.02902957	0.068510606
DCT	Rtp3	-2.1834805	-4.175865	0.029000446	0.06845154
DCT	Jmjd6	-2.1838937	-0.45037484	0.028970067	0.06839916
DCT	Igf2bp1	-2.1844106	-1.5012035	0.028932101	0.068319173
DCT	Ubr7	-2.185187	-0.72596174	0.028875127	0.068194275
DCT	Eva1c	-2.1853304	-0.21921152	0.028864633	0.068179127
DCT	Svep1	-2.1864598	-2.271078	0.028781987	0.067993527
DCT	Flrt2	-2.1868849	-2.9035983	0.028750936	0.067929778
DCT	Atp6v0a1	-2.1877203	-0.30596304	0.028689981	0.067795346
DCT	Vcam1	-2.1878734	-2.7041166	0.028678833	0.067778588
DCT	Supt3	-2.1899018	-0.08906205	0.028531351	0.067439572
DCT	Zkscan17	-2.190612	-0.49798614	0.02847987	0.067327413
DCT	D430042O09Rik	-2.1916053	-0.45964056	0.028408022	0.067167065
DCT	Tmem97	-2.1919055	-0.9826064	0.028386337	0.067125292
DCT	Cenpl	-2.1922572	-1.2695954	0.02836095	0.067074751
DCT	Ube2b	-2.1947358	-0.03613372	0.02818255	0.066662262
DCT	Bag5	-2.1947877	-0.65494347	0.028178831	0.066662262
DCT	Pou2f1	-2.1963923	-0.33584246	0.028063885	0.066419186
DCT	Stx17	-2.1964107	-0.4005516	0.02806256	0.066419186
DCT	Ostf1	-2.1984286	-0.1484066	0.027918574	0.066103366
DCT	Negr1	-2.1984947	-2.678863	0.027913872	0.066101599
DCT	Zcchc14	-2.199077	-0.6121767	0.027872455	0.066012877
DCT	Zfp398	-2.1994996	-0.36160114	0.02784241	0.065951068
DCT	Notch1	-2.2008579	-1.3548726	0.027746086	0.065732221
DCT	Hcfc2	-2.2015502	-0.37605247	0.027697089	0.065625448
DCT	Tead4	-2.201612	-3.7017	0.027692735	0.065624438
DCT	Dhx30	-2.2028267	-0.28987178	0.027606961	0.065442833
DCT	Gm40614	-2.203334	-1.227408	0.027571213	0.065373548
DCT	Cntnap2	-2.2044775	-1.0636532	0.027490782	0.065201346
DCT	Nup155	-2.2053344	-0.8327325	0.027430632	0.06506792
DCT	Gys2	-2.2056525	-2.3443813	0.027408336	0.065024264
DCT	Zfp668	-2.2057922	-0.732555	0.02739856	0.065010301
DCT	St6galnac4	-2.2060463	-4.8135433	0.027380755	0.06497728
DCT	Trub2	-2.2075717	-0.4830385	0.027274146	0.064733482
DCT	Xcr1	-2.2087417	-1.8358507	0.027192609	0.064576648
DCT	Ces1g	-2.2092888	-2.3893993	0.027154557	0.064495451
DCT	Actb	-2.2110555	-0.21285783	0.027031989	0.064213464
DCT	Gm31805	-2.2125614	-1.292334	0.026927903	0.063975306
DCT	Aip	-2.2140365	-0.36163464	0.026826263	0.063751959
DCT	Prdm9	-2.2140734	-0.84707105	0.026823736	0.063751959
DCT	Mocos	-2.214427	-2.2270916	0.026799425	0.063715367
DCT	Ubap2l	-2.2154834	-0.16843964	0.026726908	0.063552001
DCT	Klhl32	-2.2155352	-0.29372978	0.026723357	0.063552001
DCT	Stra6l	-2.2156045	-2.7542048	0.026718598	0.063550328
DCT	Mkrn1	-2.217301	-0.11718653	0.026602533	0.063283276
DCT	D6Wsu163e	-2.2179892	-0.5671102	0.026555569	0.06318055
DCT	Mar/10	-2.2181463	-1.8878847	0.026544855	0.063164054
DCT	Ccm2l	-2.2213707	-5.1564384	0.026325863	0.062660804
DCT	Nagpa	-2.2221587	-0.9110344	0.026272588	0.062542909
DCT	Elmod2	-2.2236955	-0.7340323	0.026168929	0.062305022
DCT	Smarcd2	-2.2244308	-0.50144815	0.026119466	0.062196119
DCT	Psme2	-2.2250814	-0.16373819	0.026075774	0.062100928
DCT	Cenpj	-2.2265773	-1.5527796	0.025975531	0.061879833
DCT	Mettl6	-2.2267416	-0.5992223	0.025964557	0.06186251
DCT	Itga2b	-2.226771	-0.9853947	0.025962577	0.06186251
DCT	Dtx4	-2.2276046	-2.540009	0.025906888	0.061742717
DCT	Gfod2	-2.22791	-0.459324	0.025886522	0.06170298
DCT	Tbc1d15	-2.2279117	-0.34807718	0.025886406	0.06170298
DCT	Hnrnpab	-2.227915	-0.18973061	0.025886176	0.06170298
DCT	Ubald1	-2.228279	-0.372495	0.025861903	0.061670691
DCT	Bcl9	-2.2285144	-0.3944981	0.025846224	0.061642101
DCT	Inf2	-2.229155	-3.955419	0.025803584	0.061549192
DCT	Smndc1	-2.2294672	-0.2994774	0.025782835	0.06150848
DCT	Yae1d1	-2.2299774	-0.4137881	0.025748947	0.061436408
DCT	Elovl1	-2.2309833	-0.25752106	0.025682232	0.06129473
DCT	Il1r1	-2.2314243	-1.9754806	0.025653032	0.061233786
DCT	Arl6ip4	-2.231968	-0.14733168	0.025617078	0.061165441
DCT	Lama2	-2.2367766	-2.4756844	0.025300951	0.060436538
DCT	Pklr	-2.23752	-2.5603435	0.025252372	0.060329122
DCT	Gpr182	-2.2375546	-3.676592	0.025250119	0.060329122
DCT	Gprasp1	-2.2377646	-0.347833	0.025236403	0.060308217
DCT	Lpcat3	-2.238252	-0.2083183	0.02520463	0.060249522
DCT	C730027H18Rik	-2.2397938	-1.4930271	0.025104309	0.060018301
DCT	Zfp869	-2.2398179	-0.4670167	0.025102743	0.060018301
DCT	Crispld1	-2.2412374	-5.018424	0.025010706	0.059811635
DCT	Nol8	-2.2419562	-0.5515367	0.024964202	0.059717517
DCT	Ccdc86	-2.242236	-0.7409619	0.024946129	0.059682828
DCT	Cebpb	-2.2427802	-0.4242753	0.024910989	0.059607291
DCT	Gm28905	-2.2434142	-1.1867639	0.024870114	0.059526534
DCT	Hps4	-2.2437356	-0.44714695	0.024849426	0.059485539
DCT	Dpysl3	-2.2440696	-3.7724051	0.024827928	0.059443925
DCT	Tlnrd1	-2.244146	-1.0501266	0.024823005	0.059443925
DCT	Clba1	-2.244604	-0.7697964	0.02479356	0.059385837
DCT	Ppm1g	-2.2446878	-0.26379263	0.024788185	0.059381474
DCT	Ly6m	-2.2448504	-1.4369881	0.024777731	0.059364943
DCT	Ccdc157	-2.2452507	-0.84796315	0.024752049	0.059311915
DCT	Pkd2l2	-2.2454023	-1.3167456	0.024742314	0.059297091
DCT	Rab38	-2.2472222	-0.55187976	0.024625828	0.059051802
DCT	Upp2	-2.2483919	-0.22305642	0.024551216	0.05888979
DCT	Egln3	-2.2484589	-1.4462422	0.024546943	0.058887994
DCT	P2ry1	-2.2492294	-1.7120248	0.024497906	0.058778792
DCT	Bub3	-2.2492793	-0.34813505	0.024494741	0.058778792
DCT	Cdkl2	-2.2497828	-0.5087154	0.024462738	0.058719708
DCT	Atxn1l	-2.251098	-0.7317329	0.024379343	0.058527938
DCT	Sf3a2	-2.2530086	-0.76524466	0.024258609	0.058254828
DCT	St3gal5	-2.2530718	-3.8950605	0.024254617	0.058253615
DCT	Orc5	-2.254161	-0.6044973	0.024186051	0.05810564
DCT	Gnl2	-2.254208	-0.47505745	0.024183075	0.05810564
DCT	Chadl	-2.2548943	-2.3329268	0.024139965	0.058011602
DCT	Gpr4	-2.255703	-4.486938	0.024089241	0.057906362
DCT	Pgm3	-2.256369	-2.176768	0.024047524	0.0578144
DCT	Gm4070	-2.2566035	-8.851003	0.024032866	0.057787475
DCT	Nfs1	-2.2569652	-0.1332569	0.024010252	0.057749607
DCT	Gna11	-2.2583153	-0.25942603	0.023926009	0.057555382
DCT	Ppm1l	-2.2603054	-0.27697307	0.0238023	0.057274284
DCT	9330162G02Rik	-2.2604825	-0.4759463	0.023791312	0.057256089
DCT	Ppp1r37	-2.262835	-0.2724599	0.023645859	0.056914241
DCT	E2f4	-2.2636914	-0.46669132	0.023593105	0.056795446
DCT	Chd8	-2.2650993	-0.2714433	0.023506586	0.056595324
DCT	Slc9a1	-2.2663407	-0.3996342	0.023430528	0.056420334
DCT	Supt20	-2.2668643	-0.25195235	0.023398516	0.056351369
DCT	Flot1	-2.2675812	-0.44675842	0.02335474	0.056262162
DCT	Vkorc1l1	-2.2677307	-0.32047898	0.023345626	0.056248316
DCT	Agt	-2.2677555	-1.6124598	0.023344118	0.056248316
DCT	Rars	-2.2684805	-0.5310779	0.023299929	0.056154408
DCT	Bloc1s2	-2.2686284	-0.27705172	0.023290933	0.056140824
DCT	Zbtb25	-2.2691407	-1.070747	0.023259772	0.056081895
DCT	Harbi1	-2.270774	-0.7236555	0.023160664	0.055867119
DCT	Rbl2	-2.2737343	-0.5531991	0.022981959	0.055460074
DCT	Gapdh	-2.2737904	-0.20648597	0.022978591	0.055459957
DCT	Tspan9	-2.2745929	-0.33995518	0.022930359	0.055359538
DCT	Adat1	-2.275101	-0.7757685	0.02289988	0.055293945
DCT	Hlcs	-2.2771685	-0.45787084	0.022776168	0.055003177
DCT	Nr2c1	-2.2778435	-0.5660546	0.022735904	0.054913881
DCT	Trrap	-2.2778518	-0.38456517	0.022735413	0.054913881
DCT	Nrros	-2.2784383	-1.902246	0.02270047	0.054852084
DCT	Rpap2	-2.2787046	-0.5162307	0.022684633	0.054821744
DCT	Pi4kb	-2.281485	-0.5919134	0.022519754	0.054439029
DCT	Dedd	-2.2816746	-1.0164446	0.022508554	0.054419828
DCT	Sep/04	-2.2826967	-0.9485639	0.022448242	0.054289719
DCT	Dpm2	-2.2833736	-0.4336789	0.022408375	0.054201149
DCT	Kctd12b	-2.2840903	-1.5630741	0.022366226	0.054114866
DCT	Gm29666	-2.2856674	-0.7236292	0.022273724	0.05390667
DCT	Osbp2	-2.2857795	-0.3951116	0.02226717	0.053898615
DCT	Rnpepl1	-2.28811	-0.18501976	0.022131111	0.053577042
DCT	Hsd11b2	-2.2890036	-0.768295	0.022079142	0.053458974
DCT	Nck2	-2.2910073	-0.33165133	0.021962991	0.05319316
DCT	Mlx	-2.2912028	-0.51487213	0.021951685	0.053173485
DCT	Adck5	-2.291413	-0.6131483	0.021939531	0.053151751
DCT	Golgb1	-2.2914896	-0.27159557	0.021935115	0.053148758
DCT	Fkbp7	-2.2925177	-1.9372019	0.021875789	0.0530127
DCT	Fam217a	-2.2927675	-2.8226855	0.021861398	0.052985508
DCT	Fam118a	-2.2929945	-1.4886526	0.021848327	0.05296151
DCT	Gm45645	-2.2942507	-2.3504767	0.021776102	0.052794092
DCT	Traf5	-2.295425	-0.6732292	0.021708787	0.052638532
DCT	Ppp2cb	-2.2965357	-0.5705669	0.021645274	0.052515012
DCT	Pgr	-2.2976596	-3.4152248	0.02158117	0.052367088
DCT	Tsr1	-2.2976854	-0.97794396	0.021579703	0.052367088
DCT	Gpc6	-2.2977257	-2.3912513	0.021577408	0.052367088
DCT	1110002L01Rik	-2.299295	-1.1358769	0.021488196	0.052164212
DCT	Zfp945	-2.299698	-0.49780062	0.021465329	0.052123846
DCT	Wasf3	-2.2999468	-2.3396282	0.021451236	0.052104769
DCT	4933431E20Rik	-2.300792	-1.0774894	0.021403398	0.05199613
DCT	Nsd2	-2.3028305	-0.40716153	0.021288378	0.051724227
DCT	Gm5432	-2.3030884	-2.0041232	0.021273865	0.051696482
DCT	Etnppl	-2.3033867	-2.0929878	0.021257101	0.051663257
DCT	Srp68	-2.3037767	-0.27892315	0.021235174	0.051617475
DCT	Mxra8	-2.3042834	-1.8418969	0.021206745	0.051555872
DCT	Cisd3	-2.3045492	-0.11125823	0.021191836	0.051527122
DCT	Cyth3	-2.3056283	-0.63313985	0.021131413	0.051387684
DCT	Rgs12	-2.3066564	-2.638711	0.021073985	0.051255489
DCT	Stx6	-2.3084798	-0.34478733	0.020972465	0.051016002
DCT	Trub1	-2.3087647	-0.68516815	0.020956642	0.050984936
DCT	Rnf4	-2.3099341	-0.3414073	0.020891805	0.050834595
DCT	Utp4	-2.310092	-0.6541898	0.020883059	0.050820716
DCT	Slc25a46	-2.310159	-0.15119676	0.020879353	0.050819097
DCT	Abhd14b	-2.313038	-0.8918734	0.020720549	0.050447275
DCT	Gm49492	-2.3138368	-1.0706359	0.020676675	0.050355133
DCT	Pabpn1	-2.3150713	-0.28721824	0.020609034	0.050197719
DCT	Snrnp200	-2.3169858	-0.27564937	0.020504496	0.049950376
DCT	Ccdc122	-2.3184395	-2.9223323	0.020425446	0.049772318
DCT	Pim1	-2.3186717	-0.7291588	0.020412839	0.049748853
DCT	Cdkn1c	-2.3207972	-2.6556628	0.020297797	0.049490134
DCT	Sh3bp2	-2.321882	-2.6189635	0.020239296	0.049354698
DCT	Specc1l	-2.3219614	-0.37795448	0.020235014	0.049351461
DCT	Hoxc5	-2.3240626	-0.70630187	0.020122134	0.049090486
DCT	Lrrc40	-2.3243885	-0.8017246	0.020104676	0.049055057
DCT	Arpc1a	-2.3247921	-0.14157142	0.020083081	0.049009524
DCT	Adprm	-2.3261714	-0.30551934	0.020009413	0.048858291
DCT	Tlr4	-2.3269172	-2.09225	0.019969674	0.048768383
DCT	P2rx4	-2.327234	-0.30060643	0.019952818	0.048740387
DCT	Robo1	-2.3277264	-1.5537407	0.019926644	0.048684647
DCT	Trpv3	-2.328077	-2.5955663	0.019908016	0.048646247
DCT	Vmn2r3	-2.3288994	-0.8433983	0.019864396	0.048546759
DCT	Get4	-2.3305643	-0.25087446	0.019776348	0.048352796
DCT	Kcnq1ot1	-2.3310013	-0.32398057	0.019753291	0.048303489
DCT	Iqce	-2.3316715	-0.6531541	0.019717982	0.048224205
DCT	Nebl	-2.3321126	-3.4985554	0.019694765	0.048174473
DCT	Fgfr2	-2.332222	-0.23408394	0.019689011	0.04816745
DCT	Wscd2	-2.3326647	-2.041524	0.019665743	0.048117572
DCT	Rcc1	-2.3333924	-0.9893749	0.019627561	0.048038218
DCT	Arhgap28	-2.3340971	-3.4887147	0.019590637	0.047968927
DCT	Glod4	-2.334235	-0.22021808	0.019583424	0.047958292
DCT	Tmem175	-2.3345287	-0.46611843	0.019568056	0.047927683
DCT	Senp3	-2.334871	-0.45088333	0.019550157	0.047890862
DCT	Gpsm3	-2.3356466	-2.4960816	0.019509665	0.047798679
DCT	Tnfrsf11a	-2.336836	-2.9186268	0.019447714	0.047653887
DCT	Selplg	-2.338236	-2.4274132	0.019374998	0.047482671
DCT	Taf2	-2.3383472	-0.395437	0.019369247	0.047475539
DCT	Rad52	-2.3398304	-0.8049732	0.019292503	0.04730131
DCT	Dusp23	-2.3406665	-0.37513492	0.01924935	0.047209362
DCT	Slc30a5	-2.340718	-0.17127126	0.0192467	0.047209362
DCT	Polr1c	-2.3408916	-0.23514739	0.019237751	0.047194771
DCT	Ankrd11	-2.3416862	-0.39316586	0.019196841	0.047105499
DCT	Vmn1r19	-2.3423474	-3.76165	0.019162869	0.047031782
DCT	2810030D12Rik	-2.342599	-2.6115284	0.019149958	0.047006999
DCT	Hist1h1e	-2.3446386	-1.6814306	0.019045534	0.046764413
DCT	Pbld2	-2.3469732	-0.4517198	0.018926621	0.046479263
DCT	Gm4117	-2.3476675	-0.61934525	0.018891379	0.046406358
DCT	Zcchc3	-2.3478312	-2.509434	0.01888307	0.046392768
DCT	Nfkbiz	-2.3498394	-0.8513811	0.018781513	0.046156831
DCT	Slit3	-2.3523867	-3.515768	0.018653376	0.04584867
DCT	Cp	-2.353378	-2.750864	0.018603708	0.045733317
DCT	Lsp1	-2.3541782	-4.0280485	0.018563715	0.045641718
DCT	Ap4s1	-2.3542016	-0.19640991	0.018562541	0.045641718
DCT	Txndc9	-2.3546298	-0.23520666	0.018541167	0.0455997
DCT	Ampd2	-2.3563974	-1.1640093	0.018453162	0.045389943
DCT	Klhl14	-2.356609	-2.7524755	0.018442646	0.045370757
DCT	Slc44a4	-2.3568037	-0.32545733	0.018432985	0.045353665
DCT	Ank	-2.3576117	-2.2214887	0.01839292	0.045261753
DCT	4930503L19Rik	-2.358046	-3.3596013	0.01837141	0.04521548
DCT	0610010F05Rik	-2.3585637	-0.6219601	0.018345817	0.045165795
DCT	Htatip2	-2.3585715	-0.48576313	0.018345429	0.045165795
DCT	Mmp11	-2.3593767	-3.8589222	0.018305662	0.045086867
DCT	Nlrc5	-2.3597217	-2.404325	0.018288656	0.045051622
DCT	Stam	-2.3604898	-0.45453525	0.018250814	0.044965033
DCT	Snord118	-2.3617163	-1.2271239	0.018190557	0.044823185
DCT	Hat1	-2.3619072	-0.43743512	0.018181196	0.044806726
DCT	Ptpn3	-2.3632498	-0.0966666	0.018115452	0.044651288
DCT	Nup210l	-2.3639703	-2.375312	0.018080259	0.044571118
DCT	Fbl	-2.3648286	-0.5956389	0.018038417	0.044481097
DCT	Mtbp	-2.3651085	-1.6816741	0.018024794	0.044460627
DCT	Rab3gap1	-2.3670595	-0.25758296	0.017930057	0.044240005
DCT	Gpalpp1	-2.3682895	-0.63895077	0.017870551	0.044099695
DCT	Ddhd2	-2.3714263	-0.3440189	0.017719573	0.043740043
DCT	Sh3bgrl	-2.3716993	-0.29357818	0.017706489	0.043714202
DCT	Slc30a7	-2.3723369	-0.45697233	0.017675966	0.043645295
DCT	B230369F24Rik	-2.3724723	-0.8387518	0.01766949	0.043635754
DCT	Eif2s1	-2.373351	-0.3081292	0.017627501	0.043538495
DCT	Fam92a	-2.3750215	-0.23737735	0.017547933	0.043348375
DCT	Garem1	-2.3750854	-0.16632459	0.017544894	0.043347277
DCT	Ikzf1	-2.3752341	-3.2959042	0.017537817	0.043336201
DCT	Adamts5	-2.3753746	-2.9746244	0.017531154	0.043326142
DCT	Luc7l	-2.3763094	-0.25850046	0.017486795	0.043222908
DCT	Sec63	-2.3763304	-0.19659245	0.017485801	0.043222908
DCT	Ift172	-2.376862	-0.42931956	0.017460618	0.043177366
DCT	Pitpna	-2.3771966	-0.11929793	0.017444793	0.043144618
DCT	Hbs1l	-2.3782303	-0.23727803	0.017395953	0.043030196
DCT	Gch1	-2.378348	-3.6653018	0.017390402	0.043022836
DCT	Dusp14	-2.380813	-1.4292078	0.017274482	0.042748715
DCT	Sh3glb2	-2.3809474	-0.40670517	0.017268179	0.042739445
DCT	Slc38a9	-2.3812168	-0.3062834	0.017255558	0.042714536
DCT	Soga1	-2.3824382	-3.7032847	0.017198414	0.0425857
DCT	Cwc15	-2.3828826	-0.1194116	0.017177673	0.042540646
DCT	Cd55	-2.3836408	-2.2243514	0.017142328	0.042465702
DCT	Pstpip2	-2.3840077	-2.6615238	0.017125245	0.042429675
DCT	Fam76b	-2.3841655	-0.5716348	0.017117896	0.042417755
DCT	Gm16984	-2.3842607	-2.6319234	0.017113474	0.042413088
DCT	Slc2a4rg-ps	-2.3844762	-0.54171276	0.017103455	0.042394546
DCT	Eef1b2	-2.384763	-0.13532466	0.017090132	0.042367807
DCT	Chsy3	-2.385989	-2.6113362	0.017033267	0.042233099
DCT	Ccdc28a	-2.3882577	-0.49821886	0.016928467	0.041985714
DCT	Vasp	-2.3899226	-0.5483934	0.016851926	0.04180829
DCT	Alox12	-2.3919148	-2.7045753	0.016760731	0.041588216
DCT	Egr1	-2.3926806	-2.0652332	0.016725792	0.041513853
DCT	Cops7b	-2.394619	-0.555451	0.016637639	0.041313466
DCT	Cmtm4	-2.3963244	-0.18843894	0.016560423	0.041133955
DCT	Stat6	-2.3970344	-0.53286564	0.016528367	0.041066541
DCT	Galntl6	-2.39762	-1.1809355	0.016501981	0.04100708
DCT	Pex1	-2.399839	-0.40252146	0.016402288	0.040765407
DCT	Cdk5rap1	-2.4000704	-0.36801177	0.016391916	0.040745689
DCT	Eri2	-2.4001105	-1.2528073	0.01639012	0.040745689
DCT	Sema7a	-2.400839	-5.56142	0.01635753	0.040678371
DCT	Selenoo	-2.4009945	-0.80303085	0.016350575	0.040667128
DCT	Tut1	-2.4016914	-0.8075523	0.016319467	0.040595797
DCT	Ptpre	-2.402432	-3.403892	0.016286466	0.040519737
DCT	Gdpd5	-2.402638	-2.1637301	0.01627729	0.04050294
DCT	Dnajc18	-2.4036062	-0.30733922	0.016234251	0.040407881
DCT	Lrrc41	-2.4037302	-0.8524552	0.016228748	0.0404002
DCT	Usp1	-2.4041703	-0.56693375	0.016209217	0.040357594
DCT	Fam102a	-2.40434	-0.35849696	0.0162017	0.040344888
DCT	Gng2	-2.4055018	-3.3598888	0.016150273	0.040228818
DCT	Inpp1	-2.4055483	-0.9694033	0.016148213	0.040228818
DCT	Ebpl	-2.406167	-0.3178578	0.016120897	0.04016762
DCT	Gpr108	-2.4063208	-0.3985298	0.016114106	0.04015669
DCT	Ablim3	-2.4068708	-2.866726	0.016089863	0.040102255
DCT	Cdh4	-2.4105785	-2.176926	0.015927248	0.039702878
DCT	Pcnp	-2.4107995	-0.20538247	0.015917598	0.039684743
DCT	Pole	-2.4122746	-1.940309	0.015853332	0.039530418
DCT	Ttc27	-2.4125795	-0.63232017	0.015840081	0.039503271
DCT	Zfp141	-2.413101	-0.85031044	0.015817433	0.039452678
DCT	Rhebl1	-2.4134068	-1.2950529	0.015804168	0.039425478
DCT	Ube2l6	-2.414547	-2.449329	0.015754795	0.039314049
DCT	Ercc6	-2.4153113	-0.6379417	0.015721763	0.039237482
DCT	Gm43361	-2.4167361	-0.6896682	0.01566037	0.039090099
DCT	Itih5	-2.4174979	-2.395744	0.015627621	0.039014183
DCT	Snord13	-2.4180381	-1.1946003	0.015604437	0.038962126
DCT	Plscr3	-2.4197052	-0.95417404	0.015533093	0.038789786
DCT	Bfar	-2.4226174	-0.24940811	0.015409141	0.038488156
DCT	Dffa	-2.4229429	-0.6713725	0.015395346	0.038463043
DCT	Gm4924	-2.4231796	-1.2001357	0.01538532	0.038443743
DCT	Mapk3	-2.4245284	-0.50138634	0.015328285	0.038306957
DCT	Erbb3	-2.4260151	-0.2931446	0.01526563	0.038156083
DCT	Tgs1	-2.427962	-0.524438	0.015183929	0.037957551
DCT	Oma1	-2.4279623	-0.35073042	0.015183925	0.037957551
DCT	Whamm	-2.4280922	-0.6913404	0.01517848	0.037955286
DCT	Acad9	-2.4284885	-0.784272	0.015161909	0.037930878
DCT	Kif18a	-2.429979	-1.2973932	0.015099696	0.037786554
DCT	Senp1	-2.4302983	-0.53746647	0.015086404	0.037758945
DCT	Gpn3	-2.4307237	-1.1665791	0.015068706	0.037720301
DCT	Fer	-2.4311492	-0.37747666	0.01505101	0.037681649
DCT	Ninj1	-2.4320555	-0.09896522	0.015013407	0.037593138
DCT	Zfat	-2.4324284	-0.96042883	0.014997959	0.037560087
DCT	Neurl3	-2.4325492	-3.2749906	0.014992952	0.037553177
DCT	Rcn1	-2.4329965	-1.216021	0.014974447	0.037512448
DCT	Tomm34	-2.4335396	-0.54041773	0.014951996	0.037461824
DCT	Map3k7	-2.434296	-0.4690393	0.01492079	0.037389245
DCT	Rbis	-2.4347372	-0.15557107	0.01490261	0.03734929
DCT	Arhgef16	-2.436581	-0.32430118	0.01482685	0.037176147
DCT	Sumo3	-2.436921	-0.15911849	0.014812923	0.037146801
DCT	Mon2	-2.4374826	-0.3047359	0.014789924	0.037094693
DCT	Fgfr1op2	-2.438469	-0.19470006	0.014749627	0.036999177
DCT	Uck1	-2.4415677	-0.33731416	0.014623651	0.036688676
DCT	Tmem150c	-2.4439113	-4.5938396	0.014528997	0.036462153
DCT	Ncoa6	-2.4443753	-0.27412626	0.014510325	0.036420764
DCT	Olfr607	-2.4456747	-1.1163157	0.014458138	0.036295227
DCT	Mrto4	-2.4457707	-0.8376374	0.01445429	0.036291019
DCT	Gnptg	-2.4472675	-0.27981815	0.014394396	0.036151506
DCT	Nelfb	-2.4477696	-0.30820924	0.014374354	0.036106598
DCT	Nipal2	-2.4479308	-0.6530111	0.01436792	0.036095862
DCT	Chmp4c	-2.448488	-1.0134066	0.014345722	0.036050935
DCT	Hexim1	-2.4492068	-0.33484593	0.014317124	0.035984479
DCT	4930549G23Rik	-2.4497643	-1.4071665	0.014294975	0.035934215
DCT	Cpsf4l	-2.449817	-1.5976273	0.014292882	0.035934215
DCT	Mcam	-2.4499593	-4.038813	0.014287239	0.035925579
DCT	Trim8	-2.4501057	-0.21550785	0.014281428	0.035916374
DCT	Gm42636	-2.4511409	-0.8209489	0.014240419	0.035818629
DCT	Eif3f	-2.4523993	-0.15512939	0.014190707	0.035698963
DCT	Asb9	-2.4538014	-0.25670928	0.014135502	0.035565442
DCT	Pip4k2a	-2.4541144	-0.99381715	0.0141232	0.035539842
DCT	Slc30a1	-2.4550138	-0.4515975	0.014087916	0.035456392
DCT	Ckap5	-2.455527	-0.32880297	0.014067817	0.035411141
DCT	Man1b1	-2.45646	-0.43421596	0.014031343	0.035324651
DCT	Pmf1	-2.4573023	-0.6900431	0.013998486	0.035247244
DCT	Arhgap23	-2.459036	-2.5016177	0.013931061	0.035082758
DCT	Phf7	-2.4602544	-0.8236676	0.013883859	0.034969159
DCT	Atp5g2	-2.4603014	-0.24050629	0.01388204	0.034969159
DCT	Mkrn2os	-2.4609785	-1.0240644	0.013855867	0.034914443
DCT	5830416I19Rik	-2.461608	-0.9735022	0.013831577	0.034858496
DCT	Mcts1	-2.461964	-0.17759678	0.013817859	0.034829175
DCT	Osgepl1	-2.4624505	-0.8364665	0.013799118	0.034787186
DCT	Slc19a3	-2.4641776	-1.96152	0.013732807	0.034630467
DCT	Dscaml1	-2.464737	-3.5491393	0.013711388	0.034586893
DCT	Lnpep	-2.4657202	-0.22432376	0.013673812	0.034502526
DCT	Serpinb9	-2.4658017	-1.0866534	0.0136707	0.034502526
DCT	Foxk1	-2.4663599	-0.6268206	0.013649409	0.034456561
DCT	Dnase1l1	-2.467632	-1.1613103	0.013601005	0.034339559
DCT	Atp9a	-2.469101	-0.56230634	0.0135453	0.034209253
DCT	Tmem178b	-2.4704626	-2.138383	0.013493843	0.034089601
DCT	Gm49767	-2.4733744	-2.2169414	0.013384385	0.033818189
DCT	Ppip5k2	-2.4742732	-0.73067343	0.013350759	0.033738328
DCT	Adam19	-2.4746232	-3.7150912	0.013337679	0.033710373
DCT	Mdp1	-2.474854	-0.3143801	0.013329069	0.033693708
DCT	Leng8	-2.4760258	-0.34793624	0.013285393	0.033588384
DCT	Gas2l3	-2.4771466	-1.06778	0.013243747	0.033488162
DCT	Zmat1	-2.477319	-0.5699275	0.01323735	0.033477053
DCT	Zfp692	-2.478082	-0.6121254	0.013209085	0.033410626
DCT	Ankle2	-2.4782958	-0.52068514	0.013201162	0.033395643
DCT	Gm10800	-2.4788532	-1.1152159	0.013180556	0.033358667
DCT	Sec61a2	-2.4796631	-0.40200648	0.013150656	0.033288035
DCT	Zfyve9	-2.4816923	-0.3005242	0.013076015	0.033109128
DCT	Sep/09	-2.4841392	-0.4631309	0.012986499	0.032892438
DCT	Skida1	-2.4853287	-0.90761536	0.012943185	0.032787701
DCT	Nhlrc2	-2.4866774	-0.3868919	0.012894228	0.03267359
DCT	Hnf1a	-2.487611	-1.4314706	0.012860431	0.032597837
DCT	Gm4759	-2.4889462	-4.37142	0.012812236	0.032480601
DCT	Orc2	-2.4899085	-0.7703364	0.012777604	0.032397723
DCT	2300009A05Rik	-2.4905264	-0.11080235	0.0127554	0.032346331
DCT	Rabep2	-2.4913898	-0.5590668	0.012724444	0.032277628
DCT	Msl3	-2.4913921	-0.35782555	0.01272436	0.032277628
DCT	Tfdp1	-2.492731	-0.7583883	0.012676478	0.032170606
DCT	Rexo2	-2.4937866	-0.17449254	0.012638856	0.03208
DCT	Traf6	-2.4954076	-0.5660534	0.012581254	0.031938646
DCT	Spice1	-2.4954576	-0.9661694	0.012579474	0.031938646
DCT	Dhx16	-2.4963555	-0.62609315	0.012547673	0.031863985
DCT	Oser1	-2.4968004	-0.39132717	0.01253195	0.031832829
DCT	Map4k2	-2.4988534	-0.58522	0.012459581	0.031653815
DCT	Gm8189	-2.498866	-2.3229582	0.012459137	0.031653815
DCT	Kcnab1	-2.4989893	-1.3540981	0.012454808	0.031651314
DCT	Phkg1	-2.4992995	-1.1730949	0.012443906	0.031628418
DCT	Zfp771	-2.5000532	-0.22528666	0.012417469	0.031566027
DCT	Gm45601	-2.5001512	-1.9676038	0.012414031	0.031562087
DCT	Smurf1	-2.5015512	-0.49753448	0.012365055	0.031447139
DCT	Smad7	-2.5019956	-0.3567003	0.012349545	0.031412476
DCT	Mlph	-2.5024328	-1.9258263	0.012334301	0.031383256
DCT	Mbd4	-2.5025578	-1.5236769	0.01232995	0.031376963
DCT	Azi2	-2.5038028	-0.20681387	0.012286654	0.031271547
DCT	Zfp282	-2.503923	-0.45111734	0.012282481	0.031265687
DCT	Stk35	-2.5043688	-0.8694634	0.01226701	0.031231064
DCT	Ints9	-2.5052557	-0.56962776	0.012236289	0.031157598
DCT	Hhat	-2.5066679	-1.3529859	0.012187518	0.031042872
DCT	2700097O09Rik	-2.5069127	-0.49039617	0.012179081	0.031026112
DCT	Pms1	-2.5070417	-0.8957165	0.012174639	0.031019524
DCT	Tmem134	-2.5070758	-0.12756822	0.012173457	0.031019524
DCT	Crtc1	-2.510209	-0.69120467	0.012065967	0.030761405
DCT	Pop1	-2.5103006	-1.0073066	0.012062844	0.030758136
DCT	Rsrc2	-2.5105274	-0.15886547	0.012055099	0.030743079
DCT	Arl1	-2.5106592	-0.1737668	0.012050599	0.030736295
DCT	Syne3	-2.5112944	-4.0460396	0.012028938	0.030685729
DCT	2310022B05Rik	-2.5115492	-1.1492559	0.012020249	0.030668245
DCT	Prdm10	-2.5120463	-0.55736136	0.01200333	0.030629755
DCT	Dlgap1	-2.512861	-1.7763233	0.011975651	0.030563793
DCT	Exoc1	-2.5133939	-0.57258815	0.011957577	0.030522326
DCT	Nipsnap3b	-2.5136232	-0.5698921	0.011949798	0.030507132
DCT	Brip1	-2.5145535	-1.8385726	0.011918324	0.03043143
DCT	Itga3	-2.5146625	-0.8967246	0.011914637	0.030426664
DCT	Parm1	-2.5147722	-2.872572	0.011910933	0.030421855
DCT	Use1	-2.515476	-0.086412475	0.011887181	0.030365832
DCT	Asic2	-2.5181074	-1.298523	0.011798735	0.030149114
DCT	Ralgapb	-2.5193303	-0.27152845	0.011757834	0.030049197
DCT	Tdrd7	-2.5202155	-0.70367163	0.011728298	0.029978296
DCT	Riox2	-2.5203898	-0.94390005	0.011722496	0.029968051
DCT	Dclre1c	-2.5211282	-0.7853738	0.01169792	0.0299098
DCT	Tcf3	-2.5215595	-0.6510376	0.011683591	0.029881235
DCT	Lman2	-2.523945	-0.21074802	0.011604602	0.029698466
DCT	Dxo	-2.5253172	-0.6168597	0.011559389	0.029591824
DCT	Fbxl4	-2.5253763	-0.49542198	0.011557447	0.029591386
DCT	Cmas	-2.528196	-0.49156523	0.011465028	0.029363757
DCT	Kdsr	-2.5292797	-0.47638062	0.011429689	0.029277737
DCT	Rab4a	-2.5294158	-0.4535566	0.011425255	0.029270865
DCT	Man2b1	-2.5297804	-0.2917032	0.011413397	0.029244971
DCT	Fbxo25	-2.531634	-0.66501665	0.011353241	0.029095292
DCT	Wdr55	-2.5324507	-0.78235066	0.011326831	0.029032063
DCT	Spink8	-2.5330577	-0.67692417	0.011307231	0.02899072
DCT	Cd53	-2.533776	-3.6375437	0.011284085	0.028935816
DCT	Araf	-2.5346324	-0.23737948	0.011256539	0.028874043
DCT	B3gntl1	-2.5390735	-0.8970979	0.011114649	0.028523218
DCT	Slc4a1ap	-2.539799	-0.6465614	0.011091621	0.028468494
DCT	Gm36283	-2.5435817	-1.9273913	0.01097224	0.028166409
DCT	Ankrd26	-2.5440197	-0.8832279	0.010958489	0.028135431
DCT	Gm16833	-2.5442424	-2.4476454	0.010951504	0.028121819
DCT	Fam219a	-2.5454865	-0.6962826	0.01091256	0.028030433
DCT	Gm21691	-2.546558	-2.5766695	0.010879116	0.027948824
DCT	Blvrb	-2.5474703	-0.29862598	0.010850706	0.027884413
DCT	Alg14	-2.5483983	-0.5287587	0.010821882	0.027814618
DCT	Ptbp2	-2.5485208	-0.26277277	0.010818081	0.027809125
DCT	S100a4	-2.548566	-3.3162673	0.010816679	0.027809125
DCT	Dnaja2	-2.5521991	-0.13040392	0.010704533	0.027529943
DCT	Vldlr	-2.5527987	-0.35997963	0.010686124	0.027486829
DCT	Zfp385b	-2.553522	-0.871343	0.010663949	0.027434015
DCT	Cse1l	-2.553889	-0.5846572	0.010652718	0.027409342
DCT	Adgrl3	-2.5552244	-1.8266202	0.010611934	0.027308609
DCT	Tll1	-2.555299	-3.4672945	0.010609662	0.02730697
DCT	Mitd1	-2.5556166	-0.68419987	0.010599983	0.027290464
DCT	Vwa2	-2.55596	-2.1282182	0.010589533	0.027267763
DCT	Hspa12b	-2.5560389	-3.0780318	0.010587133	0.027265784
DCT	Col4a6	-2.5564966	-2.5730422	0.010573209	0.02723832
DCT	Trim27	-2.5567997	-0.56962997	0.010564001	0.027218795
DCT	Dennd4c	-2.5568368	-0.33755183	0.010562876	0.027218795
DCT	Mical2	-2.5568655	-2.0703547	0.010562004	0.027218795
DCT	Rsl1d1	-2.5584633	-0.25550413	0.010513589	0.027101443
DCT	D5Ertd615e	-2.5590522	-2.3560808	0.010495795	0.02706066
DCT	C2	-2.5593805	-1.6000352	0.010485888	0.027046728
DCT	Exoc3l	-2.5598164	-2.1957335	0.010472751	0.027017013
DCT	Usp31	-2.5610175	-0.5663608	0.010436612	0.026927942
DCT	Flacc1	-2.561045	-2.6752484	0.010435784	0.026927942
DCT	Ralyl	-2.5621011	-2.7464888	0.0104041	0.026852348
DCT	Uqcc1	-2.5639887	-0.14771578	0.01034769	0.02671501
DCT	Nek1	-2.5642343	-0.56946373	0.01034037	0.026704364
DCT	Nin	-2.5653062	-1.1351252	0.010308478	0.026626118
DCT	Yars	-2.5655296	-0.45528013	0.010301845	0.026613099
DCT	Zswim7	-2.5664902	-0.48257327	0.010273354	0.02655592
DCT	Haus1	-2.5670455	-0.8954707	0.010256919	0.026517539
DCT	Abhd3	-2.5676131	-0.31326467	0.01024014	0.026478257
DCT	Slc20a1	-2.5686972	-0.7585896	0.010208164	0.026399661
DCT	Mcm3ap	-2.5703514	-0.51541954	0.010159544	0.02627799
DCT	Capn15	-2.5713615	-0.44333428	0.01012995	0.02620956
DCT	Fa2h	-2.5724444	-1.9515065	0.010098313	0.026131751
DCT	Rab17	-2.574063	-0.1620811	0.010051197	0.026017886
DCT	Sgsm2	-2.574247	-0.3842325	0.010045858	0.026008096
DCT	Rmnd5b	-2.5764244	-0.58875036	0.009982802	0.025856866
DCT	Eif2ak3	-2.5764658	-0.5223551	0.009981606	0.025856866
DCT	Gm34777	-2.5769422	-1.9871639	0.009967864	0.025826182
DCT	Cnrip1	-2.5789165	-4.5670137	0.009911072	0.025690986
DCT	Gm4258	-2.5799294	-1.1157476	0.009882051	0.025619735
DCT	Cep170	-2.579953	-1.4558029	0.009881375	0.025619735
DCT	Psma2	-2.581028	-0.0784964	0.00985066	0.02554628
DCT	Impdh2	-2.5816941	-1.3587482	0.009831665	0.025500977
DCT	Evc	-2.5840647	-0.25281385	0.009764344	0.025342096
DCT	Filip1	-2.585276	-2.2392805	0.009730112	0.025257175
DCT	Phf8	-2.585929	-0.4357789	0.009711697	0.025213291
DCT	Pmm1	-2.5861757	-0.54008055	0.009704744	0.025199157
DCT	Arf6	-2.5862489	-0.24492195	0.009702681	0.025199157
DCT	Igfbp1	-2.5893958	-1.8672925	0.009614452	0.024976348
DCT	Dock11	-2.5910125	-2.4574964	0.009569404	0.024867056
DCT	Gm49708	-2.593421	-1.5408739	0.009502634	0.024701232
DCT	AU041133	-2.594614	-1.4865885	0.009469721	0.024619506
DCT	Gm15889	-2.594717	-1.9375321	0.009466881	0.024615953
DCT	Prpf4	-2.5948448	-0.70412797	0.009463361	0.024610629
DCT	Tmem267	-2.5983121	-0.90705585	0.009368326	0.024371067
DCT	Maoa	-2.6010423	-1.7084373	0.009294101	0.024181739
DCT	Fam50a	-2.6021466	-0.4440969	0.009264222	0.024107752
DCT	Ccdc114	-2.6023455	-0.5931232	0.009258856	0.024101296
DCT	2810004N23Rik	-2.6028109	-0.34259912	0.009246293	0.024072345
DCT	Samd4	-2.6028674	-2.0332224	0.009244772	0.024072137
DCT	Plekhg3	-2.6038218	-0.23750173	0.00921907	0.024008951
DCT	Cep68	-2.6041474	-0.3838719	0.009210315	0.023989893
DCT	Mar/02	-2.6042151	-0.10743122	0.009208491	0.02398888
DCT	Med1	-2.605517	-0.24746227	0.009173572	0.023905366
DCT	Zfp942	-2.605703	-0.56908333	0.00916859	0.023896113
DCT	Rtkn	-2.6061811	-1.1920303	0.0091558	0.023870223
DCT	Tcirg1	-2.6069384	-1.1827288	0.009135579	0.023821222
DCT	Mgp	-2.60734	-1.2896307	0.009124867	0.023797003
DCT	Tmem241	-2.6076384	-0.6022052	0.009116924	0.023780001
DCT	Slc25a30	-2.6076627	-0.017474774	0.009116271	0.023780001
DCT	Brix1	-2.6079042	-0.4566026	0.009109844	0.023768954
DCT	Emp1	-2.608605	-1.360162	0.009091212	0.023724044
DCT	Nphp3	-2.6089098	-1.2757633	0.009083114	0.02371032
DCT	Gtf2f2	-2.6089811	-0.3753548	0.009081224	0.023709088
DCT	Eif4a3	-2.609441	-0.3303305	0.009069027	0.023680947
DCT	Jtb	-2.6097383	-0.10549259	0.009061153	0.023664083
DCT	Sf3b2	-2.6116326	-0.19240668	0.009011103	0.023537052
DCT	Pdzd8	-2.6122723	-0.39073008	0.008994261	0.023496732
DCT	Enpp1	-2.6124206	-0.3673374	0.00899036	0.023490214
DCT	Vcpip1	-2.6125143	-0.3573924	0.008987897	0.023487453
DCT	Tor1a	-2.6125424	-0.6180304	0.008987153	0.023487453
DCT	Asah2	-2.613413	-0.30666146	0.00896429	0.023436759
DCT	Sh3kbp1	-2.6136265	-1.1592144	0.00895869	0.023425784
DCT	Dgcr8	-2.616324	-0.83864826	0.008888218	0.023248784
DCT	Sipa1l2	-2.6167457	-1.2289255	0.008877246	0.023223721
DCT	Armh4	-2.617068	-2.0046372	0.008868867	0.023205434
DCT	Gm19087	-2.6186018	-2.3600357	0.008829095	0.023112228
DCT	Tmtc4	-2.618722	-0.80028915	0.008825985	0.023107707
DCT	Sp110	-2.6207395	-5.4023385	0.008773928	0.022975013
DCT	Gm9917	-2.6219132	-1.7318698	0.008743771	0.022899635
DCT	Senp8	-2.6219697	-0.5021088	0.008742322	0.022899429
DCT	Ppih	-2.6231086	-1.2391213	0.008713147	0.022826588
DCT	Cep83	-2.6252825	-0.8128342	0.008657709	0.022684907
DCT	Zfp423	-2.6253498	-3.063271	0.008656001	0.022683989
DCT	Pomp	-2.6279392	-0.110490784	0.008590385	0.022522633
DCT	Sema3d	-2.6315603	-3.5620825	0.008499378	0.022291024
DCT	Vrk1	-2.631705	-1.1880726	0.008495756	0.022285022
DCT	Lrrc3b	-2.6317987	-4.9106545	0.008493415	0.022282379
DCT	Tet1	-2.6319067	-1.3192192	0.008490719	0.022278803
DCT	Ncam1	-2.633328	-2.993743	0.008455269	0.022192756
DCT	Tmem185b	-2.633943	-0.68372047	0.008439965	0.022156068
DCT	Hmox1	-2.6352124	-1.0316392	0.008408466	0.022076848
DCT	6030443J06Rik	-2.6362207	-0.45913208	0.008383521	0.022014812
DCT	Klhdc2	-2.6365273	-0.19603136	0.008375944	0.021998373
DCT	Mtss2	-2.6369925	-2.767138	0.00836447	0.021971691
DCT	Il1rap	-2.6372674	-1.3133924	0.008357696	0.02195735
DCT	Nlrc4	-2.638687	-1.7925748	0.008322783	0.021875946
DCT	Epsti1	-2.6392088	-2.6500525	0.008309977	0.021845722
DCT	Paxbp1	-2.6392248	-0.3678026	0.008309588	0.021845722
DCT	Bcl6b	-2.6406198	-4.3465853	0.008275457	0.02176182
DCT	Npr2	-2.6417966	-2.5736032	0.008246757	0.021693179
DCT	Rexo4	-2.6444366	-0.6877528	0.008182701	0.021531457
DCT	Surf2	-2.6445997	-0.65848565	0.008178762	0.021524482
DCT	Uchl1	-2.645542	-3.4369884	0.00815602	0.021468011
DCT	Galnt10	-2.6457825	-2.1677544	0.008150219	0.021456122
DCT	Opa1	-2.6466646	-0.23850787	0.008128996	0.021403622
DCT	Ccdc84	-2.6476688	-0.4895211	0.008104889	0.021343512
DCT	Prag1	-2.6486037	-1.8176724	0.008082503	0.021287917
DCT	Casc3	-2.6496177	-0.49934798	0.008058292	0.021227494
DCT	AU022252	-2.6516144	-0.42155537	0.008010795	0.021105703
DCT	Rbm10	-2.6529787	-0.3262623	0.007978493	0.021023915
DCT	Klhl24	-2.6532369	-0.13544098	0.007972392	0.021011151
DCT	Dync1li2	-2.654562	-0.29918808	0.007941144	0.020932099
DCT	Rdh5	-2.6548276	-1.171383	0.007934896	0.020922231
DCT	Tbp	-2.654928	-0.39376986	0.007932536	0.020919308
DCT	Ythdc2	-2.6561391	-0.56931734	0.007904097	0.020850894
DCT	Dnajc17	-2.6568625	-0.5968617	0.007887163	0.020809507
DCT	Lamc1	-2.65728	-0.55820054	0.007877401	0.020787032
DCT	Xpo6	-2.658445	-0.3224828	0.007850218	0.020718575
DCT	Xpc	-2.660886	-0.5268775	0.00779353	0.020572211
DCT	Cdh13	-2.6609018	-2.2804031	0.00779317	0.020572211
DCT	Ptpn22	-2.6611917	-2.7702825	0.007786461	0.020560047
DCT	Deaf1	-2.6625788	-0.4183436	0.007754443	0.020478741
DCT	Tspan4	-2.6656842	-0.6133348	0.007683181	0.020293751
DCT	Gm7932	-2.6657352	-1.2712346	0.007682018	0.020293751
DCT	Snhg1	-2.6657357	-0.40437615	0.007682004	0.020293751
DCT	Supt7l	-2.6659825	-0.7671124	0.007676369	0.020285378
DCT	Zc2hc1a	-2.6662138	-0.45877156	0.007671092	0.020274641
DCT	Eif2b3	-2.6669512	-0.64449143	0.007654281	0.020236612
DCT	Scaf1	-2.6675756	-0.3689349	0.00764007	0.020205433
DCT	Eml6	-2.6693058	-0.2848681	0.007600819	0.020104809
DCT	Cdkn2c	-2.6697016	-0.7154529	0.007591867	0.020084311
DCT	Parp16	-2.6698327	-0.66828215	0.007588906	0.020079657
DCT	Dact2	-2.6706457	-1.2885187	0.007570551	0.020037438
DCT	Sema4c	-2.6707163	-2.9650888	0.007568959	0.020036396
DCT	Snrpb2	-2.672203	-0.26869875	0.007535504	0.019950995
DCT	Uba7	-2.6733344	-3.6911213	0.007510133	0.019890128
DCT	Adgra2	-2.67356	-1.6564293	0.007505089	0.01987992
DCT	1700034P13Rik	-2.6738582	-1.8720312	0.007498417	0.019865394
DCT	Ankrd46	-2.6744008	-0.43242437	0.007486294	0.019836422
DCT	Rp1	-2.6771457	-3.8186812	0.007425231	0.019680868
DCT	Grasp	-2.6777325	-3.3237514	0.007412239	0.019649549
DCT	Ccdc138	-2.6800435	-0.5549335	0.007361258	0.019517496
DCT	Cactin	-2.6810617	-0.9748669	0.007338896	0.019461295
DCT	Hnrnph3	-2.6811724	-0.2725949	0.007336473	0.019457956
DCT	Rai1	-2.6815176	-0.418108	0.007328907	0.019440975
DCT	Trp53i11	-2.681693	-5.595599	0.007325062	0.019433861
DCT	Gpkow	-2.6828513	-0.74187297	0.007299746	0.019372848
DCT	5430405H02Rik	-2.6840723	-0.55505633	0.007273137	0.019305298
DCT	Mid1ip1	-2.6854799	-0.6828875	0.007242572	0.019230277
DCT	Pold3	-2.6856222	-0.6390566	0.007239491	0.019225151
DCT	Herc6	-2.6867359	-1.5479119	0.007215399	0.019164219
DCT	Grik4	-2.6870403	-1.2627836	0.007208826	0.019149805
DCT	Rpl37rt	-2.690323	-0.82901883	0.007138285	0.018968449
DCT	Gbp2	-2.690765	-3.223709	0.007128839	0.018946361
DCT	Ints2	-2.692869	-1.0523056	0.007084011	0.018836208
DCT	Rbbp8	-2.6936376	-0.31570712	0.007067696	0.01879582
DCT	Pcmtd1	-2.6939087	-0.14209063	0.007061951	0.018785981
DCT	Gpr89	-2.6947808	-0.4119682	0.007043492	0.018743384
DCT	Shc1	-2.6952162	-0.66273874	0.007034296	0.018724877
DCT	Antxr2	-2.6962283	-2.9057956	0.007012961	0.018671058
DCT	Lratd1	-2.6977663	-0.8306003	0.00698064	0.018587971
DCT	Frzb	-2.6978488	-2.6434736	0.006978914	0.018586336
DCT	Hells	-2.6987	-1.1657443	0.00696109	0.018541823
DCT	Rcl1	-2.699113	-1.0211302	0.006952461	0.01852179
DCT	Gjc1	-2.699368	-3.8628814	0.006947132	0.018510544
DCT	Nadsyn1	-2.6998742	-0.69134253	0.006936571	0.018488303
DCT	Junos	-2.7006779	-1.8468428	0.006919834	0.018446634
DCT	Thpo	-2.7009802	-2.4776452	0.006913545	0.018432811
DCT	AY074887	-2.7009897	-2.8597448	0.006913346	0.018432811
DCT	2700033N17Rik	-2.7020535	-4.417309	0.006891267	0.018379279
DCT	Dgkb	-2.7036974	-2.154956	0.006857271	0.018291529
DCT	Spidr	-2.703708	-0.7962804	0.006857052	0.018291529
DCT	Grid1	-2.7038906	-2.9947014	0.006853288	0.018286743
DCT	Usp18	-2.7051148	-2.101276	0.006828076	0.018222381
DCT	Dus1l	-2.7057507	-0.40436372	0.00681502	0.018190442
DCT	Arfrp1	-2.7063498	-0.20328388	0.006802736	0.018160556
DCT	Alkbh3	-2.708156	-0.58236104	0.006765818	0.01807066
DCT	Fancl	-2.7090213	-0.61867344	0.0067482	0.018026487
DCT	B130024G19Rik	-2.7110438	-1.0581774	0.006707174	0.017919758
DCT	Ccdc58	-2.7117848	-0.20050758	0.0066922	0.017882612
DCT	Gm36723	-2.711805	-4.324354	0.006691793	0.017882612
DCT	Rnf135	-2.7127674	-1.1010822	0.006672392	0.017835386
DCT	Herc1	-2.7142048	-0.2677431	0.006643506	0.017761015
DCT	Pkib	-2.7142518	-1.4924785	0.006642567	0.017761015
DCT	Gda	-2.7143958	-2.8249762	0.00663968	0.017756467
DCT	Pzp	-2.7146344	-1.7629663	0.006634899	0.017746522
DCT	Snhg17	-2.715576	-1.1809157	0.006616059	0.017698963
DCT	Maml2	-2.7158341	-0.20673178	0.006610901	0.017687997
DCT	Zbtb7c	-2.7180002	-1.1546754	0.006567783	0.017575445
DCT	Slc7a2	-2.7183454	-2.2346892	0.006560929	0.017559916
DCT	Ss18	-2.7190104	-0.4880989	0.006547756	0.017527468
DCT	Pank2	-2.721827	-0.3938193	0.006492212	0.01738157
DCT	Kit	-2.7219448	-2.6528215	0.006489897	0.017378156
DCT	Tfg	-2.722093	-0.34898928	0.006486988	0.017373149
DCT	Mier3	-2.722914	-0.744507	0.00647089	0.017332814
DCT	Irak4	-2.724067	-1.361198	0.006448344	0.017275194
DCT	Shoc1	-2.7243798	-3.2639194	0.00644224	0.017261608
DCT	Tmem33	-2.7260842	-0.1752564	0.006409062	0.017175464
DCT	Slc25a34	-2.728307	-1.3598845	0.006366032	0.017062885
DCT	Nol9	-2.7297192	-0.7535045	0.006338831	0.016992706
DCT	Fntb	-2.73025	-0.9400244	0.006328634	0.01696809
DCT	Chst3	-2.7306104	-3.10412	0.006321716	0.016952262
DCT	Rest	-2.7310958	-0.31330657	0.006312412	0.016930031
DCT	Apobec1	-2.731101	-3.7632396	0.006312313	0.016930031
DCT	2900052L18Rik	-2.7319446	-0.8159781	0.006296173	0.016891901
DCT	Kdm2b	-2.732474	-0.7344796	0.006286063	0.016869897
DCT	Rnf19b	-2.7330391	-0.99862367	0.006275286	0.016843976
DCT	Rpap3	-2.733254	-0.5129708	0.006271195	0.0168357
DCT	Sh3d21	-2.7334561	-1.0991604	0.006267347	0.016828074
DCT	Hacl1	-2.7338705	-0.74994737	0.006259464	0.016809609
DCT	Gart	-2.7353318	-0.6668972	0.006231745	0.016740551
DCT	Arhgap27os2	-2.7383747	-2.3862078	0.006174367	0.016594418
DCT	B230219D22Rik	-2.7388194	-0.20463896	0.006166022	0.016574657
DCT	Sbf1	-2.7388804	-0.50563574	0.006164879	0.01657425
DCT	Mid2	-2.740137	-0.7768863	0.006141355	0.016513664
DCT	Gm17066	-2.7401981	-0.6613462	0.006140216	0.016513258
DCT	Gucy1a2	-2.7407007	-2.088454	0.006130833	0.016490676
DCT	Klhl29	-2.7419205	-3.0916412	0.006108113	0.016434857
DCT	Ano4	-2.7420213	-2.28485	0.006106236	0.016432452
DCT	Ifi204	-2.7426796	-2.987374	0.006094012	0.016402199
DCT	Myh10	-2.744772	-0.68168646	0.006055297	0.016300621
DCT	Vmn2r17	-2.746934	-2.0562832	0.006015525	0.016196477
DCT	Dyrk2	-2.7476625	-0.44010696	0.006002174	0.016165428
DCT	Usp4	-2.7477107	-0.30438235	0.006001292	0.016165428
DCT	Sptlc1	-2.7497826	-0.4214955	0.005963484	0.016066408
DCT	Laptm5	-2.7498932	-3.308022	0.005961468	0.016063564
DCT	Zfp442	-2.7501147	-1.5195851	0.00595744	0.0160553
DCT	Gm14963	-2.7537289	-1.1665885	0.005892054	0.015881647
DCT	Txnl1	-2.7548065	-0.16542947	0.005872687	0.015834553
DCT	Morc4	-2.7564108	-1.3868023	0.005843953	0.01575962
DCT	Dcun1d2	-2.757024	-0.5604336	0.005833008	0.015732643
DCT	Gm3448	-2.7582846	-0.53994924	0.00581056	0.015674627
DCT	Ramac	-2.7587988	-0.14318559	0.005801422	0.015652503
DCT	Tctex1d2	-2.761638	-0.31167325	0.005751221	0.01552457
DCT	Gm10499	-2.7628956	-1.3501117	0.005729107	0.015467386
DCT	Mindy4	-2.7644382	-0.38485894	0.005702092	0.01539694
DCT	Pea15a	-2.7650023	-0.58798677	0.00569224	0.01537282
DCT	Stxbp1	-2.767039	-2.0176134	0.0056568	0.015279577
DCT	Rad51d	-2.767528	-0.45767352	0.005648319	0.015259137
DCT	Jcad	-2.7690456	-4.5500154	0.005622075	0.015190694
DCT	Necap1	-2.7700317	-0.5235439	0.005605083	0.015147231
DCT	Gm43568	-2.7708633	-1.4365275	0.005590791	0.015111052
DCT	Tcp11l1	-2.77229	-0.70866317	0.005566342	0.015047405
DCT	Naa25	-2.7725909	-0.9547422	0.005561199	0.015035934
DCT	9030619P08Rik	-2.7733624	-2.0370226	0.005548032	0.015002761
DCT	Gm45871	-2.7745423	-1.0247362	0.005527942	0.014953275
DCT	Rab34	-2.7758102	-0.21375664	0.005506432	0.014897501
DCT	Rrp36	-2.7759311	-0.63635397	0.005504388	0.014894383
DCT	Hmgxb4	-2.7761595	-0.5326751	0.005500522	0.014886334
DCT	Polr2e	-2.7768524	-0.2200234	0.005488811	0.014857047
DCT	Mark4	-2.7774904	-0.6956439	0.005478046	0.01483031
DCT	Arhgap1	-2.7792344	-0.40044	0.005448717	0.014758083
DCT	H2-K2	-2.7814083	-1.505112	0.00541236	0.014661986
DCT	Bambi	-2.7819324	-2.36389	0.005403632	0.014640714
DCT	Cdk17	-2.78242	-0.76157486	0.005395516	0.014621097
DCT	Nfya	-2.7832847	-1.1581162	0.005381159	0.014584556
DCT	Rin3	-2.784702	-0.662073	0.005357691	0.014523306
DCT	Akt3	-2.7857842	-0.9587097	0.00533984	0.014477267
DCT	Irx1	-2.7882152	-1.8065522	0.005299933	0.014371401
DCT	Nme4	-2.7913158	-1.2283349	0.005249425	0.014246002
DCT	Tmem136	-2.7917516	-1.44037	0.005242356	0.014229131
DCT	Sde2	-2.7930763	-0.7962039	0.005220939	0.014173301
DCT	Nol4l	-2.793565	-0.96633166	0.005213055	0.014154199
DCT	Eif1b	-2.7947056	-0.22890277	0.0051947	0.014111242
DCT	Acin1	-2.7954876	-0.19202955	0.005182147	0.014079429
DCT	Csmd3	-2.7969105	-1.3865001	0.005159383	0.014019861
DCT	Ankrd42	-2.7975073	-0.88425815	0.00514986	0.013996261
DCT	Ccbe1	-2.7991092	-3.3714914	0.005124381	0.013929279
DCT	Bud31	-2.8002303	-0.22101621	0.005106618	0.013885512
DCT	Stk24	-2.8008087	-0.35431343	0.005097474	0.013864759
DCT	Apaf1	-2.80175	-1.8222164	0.005082624	0.01382929
DCT	Ifngr1	-2.8031886	-0.6760788	0.005060008	0.013772224
DCT	Riok1	-2.8043034	-0.6533579	0.005042542	0.013726921
DCT	Pbdc1	-2.804745	-0.3190838	0.005035641	0.013710366
DCT	Cntn5	-2.8047533	-1.5714405	0.005035509	0.013710366
DCT	Gm10524	-2.8064284	-1.1996994	0.005009404	0.013645602
DCT	Osbpl1a	-2.8064408	-0.23504497	0.005009212	0.013645602
DCT	Nup214	-2.8070927	-0.5074732	0.004999087	0.013624164
DCT	Fam25c	-2.8077445	-1.5907569	0.004988979	0.013598834
DCT	Abhd11os	-2.80797	-1.3505654	0.004985486	0.013591531
DCT	Adcy4	-2.809829	-4.110869	0.004956783	0.013515484
DCT	Zfp346	-2.8111145	-0.71090585	0.00493702	0.013465991
DCT	Uevld	-2.8114455	-0.7890378	0.004931944	0.013454344
DCT	Tnfrsf1a	-2.8123584	-0.5383345	0.004917967	0.013418405
DCT	Zfp933	-2.8128767	-0.59119105	0.004910048	0.013399601
DCT	2610008E11Rik	-2.8146763	-0.4917536	0.004882637	0.013328539
DCT	Rinl	-2.8155403	-3.4576235	0.004869529	0.0132971
DCT	Chst15	-2.8160222	-3.2114346	0.004862231	0.013279343
DCT	Mief1	-2.8162136	-0.46437573	0.004859335	0.013273602
DCT	Pde3a	-2.8170662	-3.1270227	0.004846454	0.013240583
DCT	Tpp1	-2.8171906	-0.23759994	0.004844575	0.013237613
DCT	Dcun1d4	-2.8174493	-0.6628427	0.004840675	0.013229119
DCT	Arl5a	-2.8177102	-0.4430705	0.004836744	0.013220539
DCT	Vmn1r28	-2.8182352	-2.7957394	0.004828844	0.013205425
DCT	Gramd4	-2.819112	-0.9462816	0.00481567	0.013171555
DCT	Prpf3	-2.819181	-0.78147113	0.004814636	0.013170884
DCT	Pde6a	-2.8191836	-0.8950583	0.004814598	0.013170884
DCT	Ppm1d	-2.8192432	-0.71179336	0.004813702	0.013170884
DCT	Clcn6	-2.822441	-0.915222	0.004765957	0.013044122
DCT	Ptdss1	-2.822587	-0.3030277	0.004763788	0.013040322
DCT	Csnk1d	-2.8236473	-0.30797347	0.00474806	0.0129994
DCT	Klc1	-2.8241725	-0.43149063	0.004740287	0.012980244
DCT	Fermt3	-2.8254359	-1.6689199	0.004721635	0.012933084
DCT	Rbl1	-2.8264053	-1.6329211	0.004707368	0.012896443
DCT	Ptpn11	-2.826899	-0.3109277	0.004700114	0.012878683
DCT	Castor1	-2.8276472	-2.3396394	0.004689145	0.012852841
DCT	Snx10	-2.8291638	-1.3019406	0.004666979	0.012794184
DCT	Prima1	-2.8305273	-2.1710913	0.004647135	0.012741873
DCT	Rnft1	-2.831846	-0.38236368	0.004628014	0.012693611
DCT	Chfr	-2.8330202	-0.50039715	0.004611048	0.012651232
DCT	Zfp280c	-2.833813	-0.5468595	0.004599625	0.012621964
DCT	Cdk2ap1	-2.8349092	-0.64535445	0.004583872	0.012580802
DCT	Usp45	-2.8354433	-0.493713	0.004576213	0.012561843
DCT	Armc9	-2.837054	-0.61921334	0.00455319	0.012502753
DCT	Aldh16a1	-2.845663	-0.4469471	0.004431907	0.012181728
DCT	Psip1	-2.846091	-0.3433219	0.004425955	0.012167372
DCT	Gm13936	-2.8491657	-2.5686953	0.004383405	0.012060318
DCT	Slc52a3	-2.8494174	-2.6649768	0.004379936	0.01205276
DCT	Zfp975	-2.8497677	-0.7295234	0.004375117	0.01204148
DCT	Dhdh	-2.8498511	-1.1964132	0.004373969	0.012040304
DCT	Itgb1bp1	-2.8518178	-0.38905072	0.004346999	0.011970008
DCT	Pnpla6	-2.85291	-0.63082016	0.00433209	0.011930919
DCT	Cep164	-2.8546624	-0.49110308	0.004308259	0.011871159
DCT	Snx12	-2.8549466	-0.4928337	0.004304408	0.011862502
DCT	Lhfpl2	-2.8550339	-2.7117174	0.004303224	0.011861197
DCT	Ccdc66	-2.8571315	-0.5894988	0.004274889	0.011785038
DCT	Serpina1f	-2.857297	-1.4541407	0.004272659	0.011780834
DCT	Rsf1	-2.858459	-0.37303376	0.004257042	0.01174165
DCT	Cct6b	-2.859792	-2.7518935	0.004239189	0.011696268
DCT	Sesn1	-2.8599274	-0.46176088	0.004237379	0.011693208
DCT	Elf2	-2.8604522	-0.3453292	0.004230373	0.011675801
DCT	Cldn34c1	-2.860566	-1.5676378	0.004228858	0.011673547
DCT	4933412E12Rik	-2.8612363	-1.4880754	0.004219923	0.011650809
DCT	Scyl3	-2.8621626	-0.7778964	0.00420761	0.011618733
DCT	Stip1	-2.862843	-0.28525734	0.004198585	0.01159573
DCT	Tmem44	-2.8643386	-2.7389183	0.004178811	0.011543023
DCT	Cetn3	-2.8644981	-0.23811926	0.004176705	0.011539116
DCT	Rasa4	-2.8662703	-2.2078342	0.004153394	0.011478509
DCT	Ube2v2	-2.8672545	-0.18334012	0.004140498	0.011444762
DCT	Pus1	-2.8672957	-0.61817855	0.004139959	0.011444762
DCT	Dnah7b	-2.867723	-0.3304114	0.004134374	0.011431615
DCT	Plk3	-2.8693054	-1.8262972	0.004113746	0.011378344
DCT	Pus10	-2.8694203	-0.516646	0.004112251	0.011376093
DCT	Pcp4l1	-2.869921	-4.5375896	0.004105746	0.011359977
DCT	Lmbr1	-2.8701568	-0.36584023	0.004102682	0.011353381
DCT	Fancc	-2.8709974	-1.079163	0.004091789	0.011325112
DCT	Dstyk	-2.8717492	-0.39925635	0.004082068	0.011300079
DCT	Igsf9b	-2.8741195	-1.9044578	0.004051555	0.011217471
DCT	Rad23b	-2.8755388	-0.24714272	0.004033385	0.011169015
DCT	Cdc42se2	-2.875675	-0.5171402	0.004031646	0.011166048
DCT	Spast	-2.8757393	-0.5419801	0.004030823	0.01116562
DCT	Elk4	-2.8758605	-0.4480122	0.004029277	0.011163187
DCT	Yes1	-2.876245	-0.5145389	0.004024372	0.011151448
DCT	Emilin1	-2.8787274	-2.180469	0.003992832	0.011065887
DCT	Rab5a	-2.8809707	-0.20119801	0.003964524	0.010991079
DCT	Cdc42ep4	-2.8817186	-1.6462505	0.003955127	0.010966847
DCT	Pkp2	-2.8835485	-0.5497008	0.003932221	0.010906952
DCT	Adgrg3	-2.8843179	-2.0545604	0.003922627	0.010882148
DCT	Wdr34	-2.8857384	-0.5175332	0.003904966	0.010834953
DCT	Cep192	-2.8872128	-0.9011714	0.003886713	0.010786096
DCT	Ercc6l2	-2.8884814	-0.6806235	0.003871069	0.010744468
DCT	C1galt1	-2.8893425	-0.31748226	0.003860483	0.010716864
DCT	Mastl	-2.8903954	-1.3286189	0.003847577	0.010684587
DCT	Asap3	-2.8906868	-1.3036916	0.003844011	0.01067646
DCT	Gan	-2.8926277	-0.7946931	0.003820338	0.01061777
DCT	Brca2	-2.8952372	-1.4623529	0.003788721	0.010533402
DCT	Rflna	-2.8957298	-3.1576064	0.00378278	0.010520386
DCT	Elmsan1	-2.896267	-0.7859993	0.003776309	0.010504137
DCT	Gon7	-2.896752	-0.7644256	0.003770474	0.010491399
DCT	Rbp1	-2.8974726	-1.264585	0.003761827	0.010469081
DCT	Foxq1	-2.8988118	-2.1766596	0.003745797	0.010426206
DCT	Rmnd5a	-2.8991044	-0.26933315	0.003742304	0.010418219
DCT	Ube2j2	-2.8991685	-0.22543913	0.003741538	0.010417824
DCT	Trim65	-2.8993504	-1.3019145	0.003739367	0.010413514
DCT	C1ql3	-2.9007566	-3.3179643	0.003722628	0.010368628
DCT	Cyp2d22	-2.9019246	-0.7945904	0.003708779	0.010331775
DCT	Lrp1b	-2.9031975	-1.1815588	0.003693735	0.010293298
DCT	Brk1	-2.9047065	-0.14383857	0.003675977	0.010245522
DCT	Zfp236	-2.9049048	-0.47390655	0.003673647	0.010240735
DCT	Stap1	-2.9052124	-2.0911052	0.003670039	0.010232383
DCT	Nrd1	-2.9066207	-0.23895322	0.00365356	0.010189694
DCT	Parg	-2.907234	-0.37300098	0.003646404	0.010171581
DCT	Atp6v1d	-2.908039	-0.17381628	0.00363703	0.010147125
DCT	Sap18	-2.9100873	-0.477787	0.003613277	0.010082541
DCT	Mfsd6	-2.9109244	-1.238521	0.003603611	0.010058926
DCT	Mef2d	-2.9110684	-0.63229406	0.003601951	0.010055973
DCT	Fyb	-2.9119833	-2.6509354	0.003591419	0.010028245
DCT	Ddx21	-2.913033	-0.4291986	0.003579367	0.009996264
DCT	Ccdc80	-2.916515	-3.8486085	0.003539656	0.009888665
DCT	Tmem163	-2.9198422	-3.4531264	0.003502086	0.009788616
DCT	Fam219b	-2.9211266	-0.90090317	0.00348768	0.009749982
DCT	Ap5z1	-2.9218202	-0.7957139	0.003479924	0.009729929
DCT	Dusp12	-2.9225657	-0.799242	0.003471603	0.009711537
DCT	Rpa1	-2.9233463	-0.5265469	0.003462911	0.009690467
DCT	Tbc1d20	-2.9240625	-0.37437636	0.003454954	0.009669819
DCT	Hdc	-2.9247587	-3.0683358	0.003447233	0.009649827
DCT	Snord104	-2.9279096	-1.2281997	0.003412492	0.009555777
DCT	2610203C22Rik	-2.9287577	-1.7572181	0.003403197	0.009532945
DCT	Sntg2	-2.9292455	-3.5602357	0.003397861	0.009519594
DCT	Pag1	-2.9307551	-1.4966028	0.003381391	0.00947504
DCT	Rpl22	-2.93223	-0.14032373	0.003365375	0.009431742
DCT	Gm44645	-2.9323611	-1.5728611	0.003363954	0.009429343
DCT	Plekhm1	-2.9326105	-0.76542383	0.003361253	0.009423352
DCT	Ubr2	-2.9335113	-0.28999317	0.003351514	0.009397624
DCT	Map3k4	-2.934913	-0.44932675	0.003336414	0.009358426
DCT	Tox	-2.936068	-0.9239508	0.003324013	0.009326773
DCT	H2afy2	-2.9370873	-1.5382755	0.003313109	0.009299302
DCT	Emp2	-2.9384415	-1.6575305	0.003298668	0.009261879
DCT	Limk2	-2.938498	-0.5172962	0.003298068	0.009261751
DCT	Rufy1	-2.9392796	-0.30906245	0.003289763	0.009239981
DCT	Copz1	-2.939485	-0.15142944	0.003287581	0.009235405
DCT	Nova1	-2.9406905	-0.40406305	0.003274816	0.00920264
DCT	Sh3glb1	-2.9417226	-0.1862034	0.003263921	0.009173567
DCT	Mbtps2	-2.9422264	-0.38897595	0.003258616	0.009160198
DCT	Gm4208	-2.9464178	-1.968617	0.00321478	0.009043056
DCT	Kiz	-2.9473956	-0.24513382	0.003204629	0.009016021
DCT	Snrpd1	-2.9484317	-0.2917072	0.003193906	0.008987367
DCT	Nid2	-2.9487333	-3.0585623	0.003190792	0.008980114
DCT	Rhog	-2.9503174	-1.0609887	0.003174478	0.008935705
DCT	Hepacam2	-2.9503427	-2.8279815	0.003174217	0.008935705
DCT	Ing3	-2.950801	-0.5621398	0.003169511	0.008924732
DCT	Hivep3	-2.9518507	-1.2395718	0.003158757	0.00889595
DCT	Flcn	-2.9525526	-0.62651634	0.003151583	0.008877243
DCT	Stk10	-2.9568906	-3.1280572	0.003107584	0.008759213
DCT	Amot	-2.9573913	-0.55626506	0.003102541	0.008746474
DCT	Ddx10	-2.960086	-0.5029343	0.003075531	0.008673258
DCT	Pknox1	-2.9605463	-0.64381266	0.003070939	0.008663233
DCT	Nprl3	-2.9606535	-0.66208243	0.00306987	0.008661678
DCT	Trmt11	-2.961512	-0.76853985	0.003061325	0.008640487
DCT	Slc31a1	-2.9627984	-0.23308344	0.003048562	0.008605917
DCT	Ehbp1l1	-2.9658716	-2.3887	0.003018266	0.008523273
DCT	Def8	-2.967154	-0.47806633	0.003005703	0.008489232
DCT	Rassf1	-2.967406	-2.666845	0.00300324	0.008483707
DCT	Hdac9	-2.9680278	-1.6135293	0.002997171	0.008467996
DCT	Fam110a	-2.9680593	-1.2539891	0.002996864	0.008467996
DCT	Tgfb1i1	-2.9684675	-4.2155213	0.002992887	0.008458754
DCT	Rbm45	-2.969048	-0.79195064	0.002987238	0.008445646
DCT	Hsd11b1	-2.9699473	-2.4405248	0.002978507	0.008422385
DCT	Borcs5	-2.9717226	-0.59869856	0.002961342	0.008375264
DCT	Cr1l	-2.9729042	-0.37259033	0.002949965	0.008347326
DCT	Arhgef40	-2.975019	-1.0295671	0.002929703	0.008292803
DCT	Tial1	-2.9765368	-0.308522	0.00291524	0.008254661
DCT	Sil1	-2.9774096	-0.17901798	0.002906953	0.00823259
DCT	Stom	-2.9809506	-3.8160062	0.002873551	0.008142134
DCT	Pcdh12	-2.9828444	-4.409716	0.002855831	0.008094671
DCT	Mn1	-2.9835215	-2.5986967	0.00284952	0.008078154
DCT	Abraxas1	-2.9849436	-0.911984	0.002836306	0.008042057
DCT	Slc35b1	-2.9861994	-0.40500468	0.002824683	0.00801182
DCT	Slc31a2	-2.9865682	-0.906121	0.00282128	0.008003525
DCT	Atad3a	-2.9872706	-0.3447636	0.002814805	0.007986514
DCT	Spg11	-2.9873102	-1.0759256	0.00281444	0.007986514
DCT	Topors	-2.987481	-0.50771695	0.002812868	0.007983728
DCT	Zmat2	-2.9916005	-0.20946504	0.002775191	0.007879468
DCT	Rps3	-2.9922314	-0.17296013	0.002769463	0.007864539
DCT	Atp8b4	-2.9940164	-3.7827704	0.002753312	0.007820005
DCT	Cd63	-2.9955869	-0.11534117	0.002739172	0.007781167
DCT	Ifrd2	-2.9958534	-2.2111635	0.00273678	0.007775695
DCT	Polg2	-2.9967701	-0.9137253	0.002728564	0.007754989
DCT	Gm31458	-3.0012326	-2.6363118	0.002688891	0.007647434
DCT	Slc25a1	-3.002424	-0.3215528	0.002678389	0.007618864
DCT	Sema6d	-3.002892	-2.4967072	0.002674272	0.007609744
DCT	Wdr44	-3.004013	-0.92737305	0.002664438	0.007583052
DCT	Irf8	-3.004577	-2.9628878	0.002659504	0.0075703
DCT	Gtf3a	-3.004674	-0.4853706	0.002658656	0.007569175
DCT	B4galt4	-3.0052571	-2.85347	0.002653564	0.007555966
DCT	Habp4	-3.0052702	-0.31431466	0.002653451	0.007555966
DCT	Recql5	-3.0054033	-0.55522215	0.002652289	0.00755491
DCT	Lyar	-3.0061386	-0.59196967	0.002645883	0.007537948
DCT	Hacd3	-3.0066354	-0.39107177	0.002641564	0.007526927
DCT	Rpp30	-3.0070486	-1.0495958	0.002637975	0.007517982
DCT	Naxd	-3.0071995	-0.21410142	0.002636666	0.007515531
DCT	Rbsn	-3.0082693	-0.8910817	0.002627402	0.007491684
DCT	Nes	-3.0110419	-4.0131087	0.00260353	0.007427417
DCT	Ncapd3	-3.0115721	-0.73801917	0.002598987	0.007415722
DCT	Wdr76	-3.0115902	-1.0792664	0.002598831	0.007415722
DCT	Pja2	-3.0139506	-0.3251117	0.002578698	0.007361604
DCT	Fbln5	-3.015071	-2.3964562	0.002569192	0.007336974
DCT	Eml1	-3.017385	-2.7137597	0.002549659	0.007282435
DCT	Irf9	-3.0198922	-1.0283349	0.002528646	0.007223652
DCT	Caml	-3.020824	-0.40641904	0.002520878	0.007203452
DCT	Crem	-3.0210705	-0.39320642	0.002518828	0.007200144
DCT	Gmpr	-3.021188	-0.17565285	0.00251785	0.007198965
DCT	Pak1ip1	-3.0227766	-0.43416095	0.002504671	0.007163738
DCT	Erich1	-3.0235162	-0.7469332	0.002498556	0.00714747
DCT	Tap2	-3.0240312	-0.9359689	0.002494308	0.00713654
DCT	4930529C04Rik	-3.0242414	-1.1292754	0.002492574	0.0071328
DCT	Kremen1	-3.0273423	-0.82795197	0.002467143	0.007061237
DCT	Glrx3	-3.027436	-0.15840168	0.00246638	0.007060261
DCT	Brpf3	-3.0294363	-0.7702114	0.002450105	0.007016075
DCT	Mta3	-3.0298498	-0.46588868	0.002446755	0.007007684
DCT	Gm12576	-3.0310323	-0.7466474	0.002437191	0.006982686
DCT	Txlna	-3.0314279	-0.5904145	0.002434001	0.006974743
DCT	Med6	-3.0324175	-0.5857609	0.002426034	0.006954297
DCT	Cfh	-3.0343442	-1.9746469	0.002410593	0.006912408
DCT	Ccdc82	-3.0357668	-1.0289719	0.002399248	0.006881056
DCT	Camk2g	-3.037387	-0.62866634	0.002386389	0.006846526
DCT	Mxi1	-3.0376954	-0.34812272	0.002383948	0.006840699
DCT	Rfng	-3.0390666	-0.4936324	0.002373125	0.006811981
DCT	Nmt1	-3.0400267	-0.13495937	0.002365572	0.006791467
DCT	Cep250	-3.0413525	-1.0757765	0.002355179	0.006763955
DCT	Ywhae	-3.0417068	-0.08192157	0.00235241	0.006758324
DCT	Tpd52l2	-3.0434692	-0.24518283	0.002338673	0.006721171
DCT	0610030E20Rik	-3.0450926	-0.48711008	0.002326087	0.006686149
DCT	Tyms	-3.0472186	-0.50630784	0.002309698	0.006641325
DCT	Rala	-3.0489311	-0.18702933	0.002296572	0.00660472
DCT	Fgd6	-3.0515966	-2.4721847	0.002276277	0.00654748
DCT	Ppid	-3.0536094	-0.591827	0.002261063	0.006504838
DCT	Nab1	-3.055339	-0.41944933	0.002248061	0.006468548
DCT	Aifm3	-3.057209	-2.3667345	0.002234084	0.006429438
DCT	Zfp366	-3.059706	-3.8296456	0.002215544	0.006377179
DCT	Prkrip1	-3.0602438	-0.5068842	0.002211569	0.006366835
DCT	CAAA01118383.1	-3.0610187	-0.3376069	0.002205853	0.006351473
DCT	Zfp958	-3.061648	-0.62838006	0.002201222	0.006339231
DCT	Zfx	-3.0621374	-0.59789574	0.002197626	0.006329966
DCT	Morc2a	-3.064545	-0.54195774	0.002180014	0.006282486
DCT	Efl1	-3.0648675	-0.5219317	0.002177664	0.006276797
DCT	Tent4a	-3.0650086	-0.75170946	0.002176637	0.006274918
DCT	Atg14	-3.0653448	-0.7308136	0.002174191	0.006268949
DCT	Ttc37	-3.06588	-0.4659588	0.002170304	0.006258822
DCT	Focad	-3.0686352	-0.99372435	0.00215039	0.006203534
DCT	2610001J05Rik	-3.0691993	-0.15500005	0.002146334	0.00619397
DCT	Slc25a39	-3.0695777	-0.19065134	0.002143616	0.006187197
DCT	Serpinb6a	-3.0697596	-0.5925717	0.002142311	0.006184499
DCT	Scai	-3.0715637	-0.32707623	0.002129407	0.006149372
DCT	Bcar1	-3.0739207	-0.33188713	0.002112656	0.006102052
DCT	Fip1l1	-3.0754983	-0.29667565	0.002101511	0.006073011
DCT	Cct5	-3.076086	-0.16161631	0.002097373	0.0060621
DCT	Acot6	-3.0772827	-1.6448481	0.002088971	0.00603886
DCT	Rcan1	-3.077836	-0.4459213	0.002085097	0.006028704
DCT	Lrrc8a	-3.079066	-0.37793636	0.002076507	0.006005947
DCT	Vapb	-3.0796185	-0.23108016	0.002072659	0.005995856
DCT	Sesn3	-3.0815468	-0.48685575	0.002059281	0.005959218
DCT	Gm37988	-3.0826533	-1.407717	0.00205164	0.005938134
DCT	Fbxo10	-3.085144	-1.2468923	0.002034535	0.005890669
DCT	Jkamp	-3.0852776	-0.3778103	0.002033623	0.005889047
DCT	Ubiad1	-3.0862105	-0.7460888	0.002027253	0.00587162
DCT	Bzw1	-3.0866394	-0.22702883	0.002024331	0.005864172
DCT	Cracr2b	-3.0869102	-1.8413103	0.002022486	0.005859843
DCT	Gm16170	-3.087728	-2.5656054	0.00201693	0.00584476
DCT	Trim12a	-3.090029	-1.1607885	0.002001369	0.005800672
DCT	Timp2	-3.0907106	-2.997753	0.001996781	0.005789382
DCT	Olfr1062	-3.0909953	-1.271854	0.001994868	0.005785844
DCT	Mapre2	-3.0926886	-0.2510698	0.001983522	0.005753935
DCT	Casp7	-3.0952115	-0.916669	0.001966726	0.005706203
DCT	Ptprc	-3.0959513	-2.4482222	0.001961826	0.005692975
DCT	Brms1l	-3.0967624	-0.40826407	0.001956466	0.005679393
DCT	Lypla1	-3.097223	-0.25037405	0.001953428	0.005671561
DCT	Filip1l	-3.0978673	-2.9898899	0.001949187	0.005660229
DCT	Shq1	-3.098318	-1.0426283	0.001946224	0.005652608
DCT	Smad5	-3.100233	-0.4722958	0.001933684	0.005619118
DCT	Ehmt2	-3.1003904	-0.24701814	0.001932657	0.005617111
DCT	Cep295	-3.1010303	-0.70806974	0.001928485	0.005605959
DCT	Mllt11	-3.1011958	-1.0521351	0.001927407	0.005603801
DCT	Zfp740	-3.1014054	-0.42551318	0.001926045	0.00560179
DCT	BC005624	-3.1021466	-0.35504103	0.001921228	0.005588754
DCT	Atxn2l	-3.105406	-0.4356008	0.001900179	0.005528486
DCT	Dph6	-3.1082873	-0.5166646	0.00188175	0.005476773
DCT	Cadm2	-3.10895	-1.6932616	0.001877535	0.00546546
DCT	4933434E20Rik	-3.1094604	-0.29549456	0.001874294	0.005456976
DCT	Srsf1	-3.1106274	-0.2650713	0.001866903	0.005436403
DCT	Cherp	-3.110833	-0.8810088	0.001865605	0.00543357
DCT	Ogfod1	-3.1108954	-0.7433416	0.001865209	0.005433366
DCT	Arl14ep	-3.111785	-0.6598776	0.0018596	0.005418914
DCT	Pdcd10	-3.112502	-0.26635766	0.001855087	0.005406706
DCT	Sim2	-3.1140325	-2.882385	0.001845492	0.00537968
DCT	Klhl36	-3.114572	-1.414717	0.001842119	0.005370786
DCT	Nop58	-3.1148546	-0.50585693	0.001840357	0.005366583
DCT	Tmem189	-3.1157222	-0.28745523	0.00183495	0.005351752
DCT	Nrxn2	-3.1159453	-0.8788813	0.001833563	0.005348638
DCT	Crbn	-3.1167052	-0.6985456	0.001828844	0.005335805
DCT	Morn1	-3.1195903	-0.84845775	0.001811028	0.00528567
DCT	Cul9	-3.120497	-0.4441466	0.001805462	0.005270346
DCT	Rprd2	-3.120678	-0.35566577	0.001804353	0.005268029
DCT	Lrp6	-3.1213694	-0.19743624	0.001800121	0.00525751
DCT	Impdh1	-3.1230793	-1.9163103	0.001789696	0.00522889
DCT	Srsf4	-3.1241262	-1.2749003	0.00178334	0.005211231
DCT	Msrb3	-3.1252658	-2.9023535	0.001776445	0.005191992
DCT	Sbno2	-3.1284246	-0.7258303	0.001757461	0.005137405
DCT	Ube2f	-3.1287622	-0.30263498	0.001755443	0.005132405
DCT	Zbtb1	-3.129661	-0.70712966	0.001750081	0.005117625
DCT	Tnip1	-3.1296887	-0.72460485	0.001749916	0.005117625
DCT	Fgf12	-3.1313589	-2.048297	0.001739993	0.005090799
DCT	Gpatch2l	-3.1327434	-1.1279508	0.001731808	0.005067738
DCT	Hhex	-3.132843	-3.687096	0.001731221	0.005066906
DCT	Mcur1	-3.1360397	-0.18827249	0.00171246	0.005012874
DCT	Nip7	-3.1375976	-0.5826524	0.001703386	0.004987186
DCT	Zfp710	-3.1389625	-0.33078283	0.001695472	0.004965757
DCT	Ints4	-3.1391776	-0.5100181	0.001694227	0.00496298
DCT	Gm12002	-3.1424673	-7.167546	0.001675305	0.004910995
DCT	Xkr6	-3.1425009	-0.74349225	0.001675112	0.004910995
DCT	Gbp3	-3.145411	-3.5536375	0.001658536	0.004863544
DCT	Usp24	-3.1456425	-0.2262138	0.001657224	0.00486055
DCT	Eif2a	-3.1499207	-0.32144332	0.001633147	0.004791617
DCT	Tex9	-3.1505644	-1.0595955	0.001629553	0.00478191
DCT	Tsga10	-3.154647	-0.7832336	0.001606923	0.00471716
DCT	Zcchc17	-3.1547751	-0.25504166	0.001606219	0.004715921
DCT	Ifih1	-3.156509	-1.886245	0.0015967	0.004690447
DCT	Tab2	-3.1570418	-0.2914792	0.001593785	0.004682708
DCT	Usp40	-3.1583574	-0.34687746	0.001586609	0.004662444
DCT	Rnf138	-3.1588845	-0.38584453	0.001583743	0.004654838
DCT	Pafah1b2	-3.1604307	-0.39608335	0.001575361	0.004631833
DCT	Hmgcs2	-3.1605659	-1.0787472	0.00157463	0.004630499
DCT	Zfp521	-3.161471	-2.0960152	0.001569746	0.004617761
DCT	Usp39	-3.1615639	-0.8165684	0.001569244	0.004617097
DCT	Zbtb8a	-3.1621966	-1.6642815	0.001565838	0.004608698
DCT	Cep95	-3.162481	-0.71608365	0.001564309	0.004605011
DCT	Ifi203-ps	-3.1625142	-4.0771646	0.001564131	0.004605011
DCT	Dkc1	-3.1651618	-0.82122797	0.001549967	0.004564398
DCT	Zfp825	-3.1662807	-0.83883154	0.001544017	0.004547679
DCT	Acadm	-3.1680856	-0.17701383	0.001534464	0.004520338
DCT	Zc3h3	-3.1684082	-0.80438954	0.001532761	0.004517711
DCT	Eif5b	-3.1684737	-0.14956607	0.001532417	0.004517493
DCT	Hdac1	-3.168664	-0.38582444	0.001531413	0.004515331
DCT	Tbrg1	-3.1690924	-0.5909798	0.001529158	0.004510274
DCT	Helz2	-3.1698854	-2.8531723	0.001524991	0.00449957
DCT	Gm15860	-3.1710112	-0.5838521	0.001519093	0.004483752
DCT	Stub1	-3.1727242	-0.5994852	0.001510159	0.004458172
DCT	Fam149b	-3.172947	-0.3796983	0.001509001	0.004455539
DCT	Aldh4a1	-3.1741648	-0.28310668	0.001502683	0.004437669
DCT	Pdpr	-3.1750124	-0.41203782	0.001498301	0.00442551
DCT	Tmem184b	-3.1750276	-1.0978897	0.001498223	0.00442551
DCT	Epha7	-3.1760576	-3.0686986	0.001492913	0.004411157
DCT	Anp32e	-3.1762018	-0.37182987	0.001492171	0.004409742
DCT	Ddhd1	-3.176668	-0.4619602	0.001489775	0.00440344
DCT	Srcap	-3.1789286	-0.6381021	0.001478205	0.004370017
DCT	Zfp951	-3.1791468	-1.1378652	0.001477093	0.004367499
DCT	Ston2	-3.180894	-0.45323515	0.001468214	0.004342016
DCT	Cftr	-3.1820335	-3.4538784	0.001462449	0.004325732
DCT	Pogz	-3.18227	-0.50044036	0.001461255	0.004322965
DCT	Eya3	-3.18475	-0.4506104	0.00144879	0.004288368
DCT	Agfg1	-3.1851737	-0.43125552	0.001446671	0.004282854
DCT	Zdhhc12	-3.18528	-1.3202727	0.001446139	0.004282039
DCT	Anks1	-3.1910627	-0.31194413	0.001417505	0.00419874
DCT	Ifit2	-3.1913307	-1.888554	0.001416191	0.004196335
DCT	Immp1l	-3.1925473	-0.08127038	0.001410238	0.004180179
DCT	Eif4g1	-3.1973944	-0.1966952	0.001386752	0.004112021
DCT	Gm37795	-3.1985738	-0.941049	0.001381092	0.004095964
DCT	Fam174b	-3.1996448	-2.6379158	0.001375971	0.0040815
DCT	Ap3s2	-3.200592	-0.34508428	0.001371456	0.004068831
DCT	Rnf126	-3.2014308	-0.31221664	0.001367469	0.004057723
DCT	Gbp4	-3.2015922	-3.057704	0.001366704	0.004056173
DCT	Bin3	-3.2024577	-0.49780774	0.001362603	0.004045441
DCT	Pex13	-3.206547	-0.28654322	0.001343384	0.003990506
DCT	Vsig10	-3.2077606	-1.2729695	0.001337728	0.003975828
DCT	Xrcc4	-3.207818	-0.33145434	0.001337461	0.003975742
DCT	Hscb	-3.2080717	-0.3057179	0.001336281	0.003972941
DCT	Rhpn1	-3.208519	-2.3234606	0.001334205	0.003967473
DCT	Zbtb24	-3.2098775	-0.80247647	0.001327916	0.003950881
DCT	Atg16l1	-3.2099485	-0.4949025	0.001327587	0.003950606
DCT	Nova2	-3.2101867	-4.0258937	0.001326488	0.003948038
DCT	Gm14964	-3.2143342	-2.30642	0.001307474	0.003892141
DCT	Zfp386	-3.214435	-0.6849853	0.001307015	0.003892141
DCT	Ctcfl	-3.2154708	-1.2029742	0.001302308	0.003878834
DCT	Trmt1l	-3.216504	-0.3213187	0.001297627	0.003865582
DCT	Ggta1	-3.218046	-4.028831	0.001290671	0.003845546
DCT	0610010K14Rik	-3.2193122	-0.5377994	0.001284985	0.003829972
DCT	Chic1	-3.2216928	-0.65809256	0.001274357	0.003800328
DCT	Itga5	-3.223767	-3.4358196	0.001265162	0.003774928
DCT	Mxra7	-3.2280567	-2.4228094	0.001246343	0.00371944
DCT	Mgat4c	-3.2295458	-2.4055822	0.00123987	0.003700784
DCT	Endou	-3.2305925	-3.9537501	0.001235339	0.00368792
DCT	Rpusd3	-3.2307727	-1.2262529	0.00123456	0.003686252
DCT	Acsf2	-3.231042	-1.3918943	0.001233398	0.003683441
DCT	Ranbp1	-3.2311695	-0.19126885	0.001232848	0.003682456
DCT	Psmd7	-3.2316134	-0.2444622	0.001230935	0.003677399
DCT	Lfng	-3.2326612	-5.666084	0.001226429	0.003664593
DCT	Pola1	-3.2327178	-0.9560464	0.001226186	0.003664523
DCT	Atp6v1c1	-3.2346835	-0.21400802	0.001217776	0.003640692
DCT	Slc39a10	-3.2364147	-0.92043674	0.001210414	0.003619329
DCT	Ssb	-3.2379837	-0.29441702	0.001203777	0.003600127
DCT	Slc25a16	-3.2394104	-0.27202302	0.001197771	0.003582805
DCT	Plekhh1	-3.241806	-1.3034519	0.001187749	0.0035541
DCT	Bach1	-3.241936	-0.8060689	0.001187207	0.003553114
DCT	Ostm1	-3.243579	-0.67889774	0.001180381	0.003533318
DCT	Ascc2	-3.2458029	-0.49389672	0.001171199	0.003507091
DCT	Nat2	-3.249464	-1.3052975	0.001156227	0.003462879
DCT	Ppp4c	-3.249917	-0.395871	0.001154387	0.003457986
DCT	Cap1	-3.250014	-0.525728	0.001153993	0.003457425
DCT	Pmaip1	-3.2503192	-2.328626	0.001152755	0.003454337
DCT	Prpf39	-3.2507713	-0.46067274	0.001150924	0.003449468
DCT	Podn	-3.2536793	-2.643059	0.001139208	0.003414968
DCT	Tada3	-3.254534	-0.7754237	0.001135786	0.003405319
DCT	Rusc2	-3.254613	-1.0004246	0.00113547	0.003404983
DCT	Bend7	-3.2547596	-0.45840633	0.001134884	0.003403837
DCT	Rnf38	-3.254998	-0.33750686	0.001133932	0.003401592
DCT	Slc39a8	-3.2554514	-1.9938203	0.001132122	0.003396774
DCT	Soat1	-3.2557065	-0.7865624	0.001131106	0.003394333
DCT	Mettl16	-3.2589028	-0.4600915	0.00111844	0.003357529
DCT	Sec24b	-3.2608814	-0.48427632	0.001110665	0.003334789
DCT	Arhgef10	-3.261712	-1.3753463	0.001107416	0.003326229
DCT	Asb7	-3.2619514	-0.5635644	0.001106481	0.003324017
DCT	Ptpn9	-3.2621171	-0.44455245	0.001105834	0.003322674
DCT	Ap1m1	-3.2630308	-0.58959275	0.001102276	0.003312576
DCT	Oard1	-3.2638967	-0.22617887	0.001098912	0.003303063
DCT	Tbc1d32	-3.2657838	-0.2826553	0.001091616	0.003281722
DCT	C730027H18Rik-1	-3.2691264	-1.9644347	0.001078801	0.003244363
DCT	Ccs	-3.269805	-0.11812655	0.001076217	0.003237758
DCT	Gm4951	-3.2701628	-3.9249153	0.001074856	0.003234246
DCT	Ercc4	-3.2718873	-0.53691024	0.001068322	0.003215164
DCT	Smad1	-3.2735577	-0.8811903	0.001062027	0.003196794
DCT	Mill2	-3.2737248	-3.1141415	0.001061399	0.003195481
DCT	Acp1	-3.2755163	-0.2205588	0.00105469	0.003175854
DCT	Spry4	-3.2760787	-2.782148	0.001052593	0.00317011
DCT	Vps50	-3.2763433	-0.4375637	0.001051607	0.003167711
DCT	Kdm4a	-3.2765846	-0.39713103	0.001050708	0.003165575
DCT	1700109H08Rik	-3.2790668	-1.5966952	0.00104151	0.00313956
DCT	Csrnp3	-3.280763	-3.3417075	0.001035267	0.003121306
DCT	Dcaf5	-3.2811267	-0.38926578	0.001033933	0.003117847
DCT	Acot3	-3.2824244	-1.0607408	0.001029185	0.003104089
DCT	Pole3	-3.2840035	-0.39929178	0.001023437	0.003087309
DCT	Utp18	-3.2842255	-0.6220835	0.001022631	0.003085435
DCT	Scarb2	-3.2853644	-0.76519257	0.001018505	0.003073543
DCT	Rps6kb2	-3.2867494	-0.645358	0.00101351	0.003059573
DCT	Gm5148	-3.2884889	-0.460643	0.001007267	0.003041278
DCT	Rnf185	-3.289982	-0.36709905	0.001001938	0.003026827
DCT	Arhgdib	-3.2932956	-1.7731837	0.000990203	0.002991918
DCT	Cdc40	-3.2940056	-0.4776451	0.000987705	0.00298491
DCT	Gm7072	-3.294035	-0.65021247	0.000987602	0.00298491
DCT	Ergic2	-3.2942283	-0.33486724	0.000986923	0.002983625
DCT	Ifit3	-3.2988331	-2.2700195	0.000970876	0.002936174
DCT	Fabp7	-3.2998548	-2.0096667	0.000967349	0.002926038
DCT	Sdhaf1	-3.301907	-0.29930016	0.000960299	0.002905764
DCT	Polr1b	-3.302095	-0.91977966	0.000959656	0.002904345
DCT	Igbp1	-3.3048868	-0.33083075	0.000950148	0.002876091
DCT	Rabgap1	-3.3066688	-0.37848365	0.000944124	0.002858375
DCT	Tex10	-3.3091404	-0.8469975	0.000935829	0.002834288
DCT	Zbtb40	-3.3093526	-0.92801213	0.00093512	0.002832655
DCT	Cab39	-3.311745	-0.22960445	0.00092716	0.002809052
DCT	Exosc2	-3.3147423	-0.6228934	0.000917276	0.00277961
DCT	Lrrc32	-3.3200932	-4.2895765	0.000899874	0.00272737
DCT	Rccd1	-3.3220878	-1.7773857	0.000893466	0.002708439
DCT	Itpk1	-3.3240144	-1.1487042	0.000887316	0.002690286
DCT	Flt4	-3.325196	-4.3860497	0.000883564	0.002679396
DCT	Synpo	-3.3259063	-3.0497842	0.000881315	0.002673547
DCT	Dcaf10	-3.3259346	-0.5288945	0.000881226	0.002673547
DCT	Cep112	-3.3259532	-1.2240819	0.000881167	0.002673547
DCT	Pot1b	-3.327331	-1.232259	0.000876821	0.002661364
DCT	Rftn1	-3.3277802	-5.028396	0.000875409	0.00265756
DCT	Ccdc85a	-3.3279	-3.962141	0.000875033	0.0026569
DCT	4430402I18Rik	-3.336624	-0.70370585	0.000848026	0.002576303
DCT	E230001N04Rik	-3.3368165	-1.158647	0.000847439	0.002574987
DCT	Plekhf1	-3.3379822	-1.5936433	0.000843892	0.002564675
DCT	Cenpf	-3.339463	-2.2233763	0.000839406	0.00255197
DCT	Gm20300	-3.3399107	-0.53476673	0.000838053	0.002548323
DCT	Coq10b	-3.342251	-0.44443205	0.000831019	0.002527853
DCT	Cep162	-3.3443086	-0.5929647	0.000824879	0.002509634
DCT	Astn2	-3.345339	-2.0094633	0.00082182	0.002500783
DCT	Fnbp1l	-3.3473074	-0.2731421	0.000816006	0.002483543
DCT	Psmd12	-3.3495734	-0.33432013	0.000809361	0.002463767
DCT	Klhl6	-3.350347	-3.9857337	0.000807103	0.002457342
DCT	Parp9	-3.3524992	-1.6510067	0.000800855	0.002439206
DCT	Phf5a	-3.3535874	-0.31241405	0.000797712	0.002430076
DCT	Parp3	-3.354998	-1.8198283	0.000793655	0.002418159
DCT	Slc35b3	-3.3555515	-0.6041549	0.000792069	0.002413766
DCT	Zfyve21	-3.3570197	-0.5383314	0.000787875	0.002401862
DCT	Cfl1	-3.3572989	-0.2566182	0.00078708	0.002399876
DCT	Rab10	-3.3580642	-0.17045459	0.000784904	0.002393677
DCT	Epb41l4aos	-3.3586652	-0.4459625	0.000783199	0.002389033
DCT	Bclaf1	-3.3604467	-0.25041866	0.000778165	0.002374428
DCT	Snrpa	-3.360509	-0.43031824	0.00077799	0.002374327
DCT	Dnajc24	-3.3615997	-0.46896362	0.000774924	0.002365832
DCT	Runx1t1	-3.3629467	-1.8413593	0.000771152	0.002354748
DCT	Sf3b6	-3.3630567	-0.14685985	0.000770845	0.002354241
DCT	Gja1	-3.363546	-3.3569736	0.000769481	0.002350503
DCT	Gm16124	-3.364196	-0.62763363	0.00076767	0.002345401
DCT	Tarbp1	-3.3680007	-1.1728468	0.000757154	0.002314119
DCT	Rarres2	-3.3682287	-1.3035744	0.000756528	0.00231263
DCT	C8a	-3.3683193	-3.0076308	0.00075628	0.002312292
DCT	Usp47	-3.3686633	-0.29508302	0.000755336	0.00230983
DCT	Gm9951	-3.3687472	-2.3552303	0.000755107	0.002309551
DCT	Prr5l	-3.3705366	-1.9389837	0.000750219	0.002295443
DCT	Prkag2	-3.3707995	-0.28975227	0.000749504	0.002293674
DCT	Trpc4ap	-3.3718	-0.26802075	0.000746787	0.002285778
DCT	Phlda1	-3.3726516	-1.7133638	0.000744481	0.002279138
DCT	Nktr	-3.377689	-0.27135688	0.000730977	0.002239028
DCT	Kat14	-3.3785486	-0.45010734	0.000728695	0.002232858
DCT	Wdr43	-3.3796341	-0.45510733	0.000725824	0.002224467
DCT	Dnal1	-3.3805537	-1.1923207	0.000723399	0.002217442
DCT	Sf3b4	-3.3835714	-0.6696441	0.000715496	0.002193618
DCT	H2-Eb1	-3.3843925	-1.798633	0.000713359	0.002187469
DCT	Ube2d1	-3.3844104	-0.37352347	0.000713313	0.002187469
DCT	Plekhg2	-3.3856287	-1.9797884	0.000710154	0.002178441
DCT	Rasgrf2	-3.3863337	-3.7879896	0.000708332	0.00217325
DCT	Adamts10	-3.3885047	-2.372332	0.000702748	0.002156911
DCT	Cep89	-3.3914423	-0.6730198	0.000695258	0.002135489
DCT	Kantr	-3.3917189	-0.6365751	0.000694557	0.002133729
DCT	Adgrb3	-3.3930175	-2.686115	0.000691272	0.002124029
DCT	Inpp5k	-3.393439	-0.6500608	0.000690209	0.002121153
DCT	Stam2	-3.395124	-0.5350626	0.000685975	0.002108528
DCT	Topbp1	-3.3969152	-0.95321274	0.000681501	0.002095161
DCT	Lin54	-3.398221	-1.1289583	0.000678256	0.002085568
DCT	Fscn1	-3.399665	-5.039122	0.000674685	0.002074969
DCT	Ddx60	-3.4003127	-4.4511585	0.000673088	0.002070441
DCT	Zdhhc17	-3.402437	-0.44553596	0.000667878	0.00205479
DCT	Heatr3	-3.4028006	-0.71361774	0.000666989	0.002052435
DCT	Plcg2	-3.403145	-1.5413712	0.000666149	0.002050227
DCT	Tspan7	-3.4037943	-0.8428931	0.000664568	0.002045738
DCT	Nuak1	-3.406841	-2.288964	0.000657194	0.002023412
DCT	Gm4034	-3.4071739	-0.4472401	0.000656393	0.002021318
DCT	Bcas2	-3.4077563	-0.22429292	0.000654993	0.00201738
DCT	Ap3m1	-3.4094083	-0.51124793	0.000651039	0.002005571
DCT	Rfc1	-3.4139414	-0.39432204	0.000640304	0.00197359
DCT	Bnip2	-3.4151525	-0.71022063	0.000637463	0.001965561
DCT	Adamts15	-3.4160974	-2.027624	0.000635255	0.001959114
DCT	Setdb2	-3.4178896	-1.2919997	0.000631087	0.001946618
DCT	Ubash3b	-3.4180157	-0.8607272	0.000630794	0.001946076
DCT	Tram2	-3.419192	-1.1924411	0.000628074	0.001938397
DCT	Pcsk6	-3.4193785	-3.4957585	0.000627643	0.001937427
DCT	Rps15	-3.4194949	-0.1511046	0.000627375	0.001936956
DCT	Fam207a	-3.419667	-0.58241296	0.000626979	0.00193609
DCT	Abhd2	-3.420413	-0.29384398	0.000625261	0.001931145
DCT	Anxa1	-3.420533	-3.831327	0.000624986	0.00193065
DCT	Il2rg	-3.4211776	-5.007163	0.000623506	0.001926436
DCT	Hikeshi	-3.421709	-0.26508805	0.000622288	0.001923029
DCT	Angel2	-3.422349	-0.42553085	0.000620826	0.001918863
DCT	Smc5	-3.423418	-0.6857664	0.000618389	0.001911685
DCT	Dop1b	-3.4248838	-1.1167425	0.000615063	0.001902106
DCT	Sun1	-3.4249167	-0.64796305	0.000614988	0.001902106
DCT	Akap12	-3.4258583	-2.004817	0.00061286	0.001895997
DCT	Pkn1	-3.4276118	-0.6930102	0.000608916	0.001884143
DCT	Zcchc8	-3.4280386	-0.45126548	0.000607959	0.001881531
DCT	Bod1l	-3.4298394	-0.36365706	0.000603939	0.001869435
DCT	Crybg3	-3.4316814	-0.76444435	0.000599852	0.001857129
DCT	Rbm48	-3.4344263	-0.71702516	0.00059381	0.001839104
DCT	Skp1a	-3.4369142	-0.1683176	0.000588382	0.001822969
DCT	C2cd2	-3.4392114	-0.748784	0.000583412	0.001807906
DCT	Pdcd11	-3.4433095	-0.5195894	0.000574641	0.001781057
DCT	Evl	-3.444789	-0.8952066	0.000571505	0.001771996
DCT	Tmem41a	-3.4450068	-1.5720793	0.000571045	0.001770897
DCT	Ube2n	-3.4467185	-0.1425937	0.000567439	0.001760042
DCT	Fos	-3.4469717	-2.0114584	0.000566908	0.001758719
DCT	Mrps26	-3.4503994	-0.19377746	0.000559758	0.001737182
DCT	Myo3b	-3.4531276	-0.94907093	0.000554127	0.001720026
DCT	Pax9	-3.4532259	-2.2491374	0.000553925	0.00171972
DCT	Cwc27	-3.4551854	-0.43876728	0.000549914	0.001707903
DCT	Hectd3	-3.4560933	-0.82963014	0.000548066	0.001702478
DCT	Ifngr2	-3.4596791	-1.0728402	0.000540819	0.001680281
DCT	Tmem208	-3.4597294	-0.2088443	0.000540718	0.001680279
DCT	A630089N07Rik	-3.459781	-1.0607467	0.000540615	0.001680271
DCT	Fam45a	-3.46371	-0.5694483	0.00053278	0.001656845
DCT	Mettl3	-3.4650135	-1.0151787	0.000530205	0.001649142
DCT	Coro1a	-3.4662106	-3.1349993	0.000527849	0.001642122
DCT	Psmb10	-3.4667375	-0.7323448	0.000526816	0.001639213
DCT	Dnajb12	-3.4672158	-0.43465903	0.000525879	0.001636602
DCT	Kmt5b	-3.4673398	-0.33477256	0.000525637	0.001636154
DCT	E130308A19Rik	-3.4703293	-0.3043311	0.000519821	0.001618651
DCT	Frmd4a	-3.4716055	-0.88257843	0.000517356	0.001611553
DCT	Ttyh3	-3.4746876	-1.3825696	0.000511449	0.001594663
DCT	Csf1r	-3.4761603	-1.7358707	0.000508648	0.001586523
DCT	Prrg4	-3.4764748	-2.0476866	0.000508052	0.001584959
DCT	Rnf217	-3.4766603	-1.1519539	0.000507701	0.001584159
DCT	Rexo1	-3.476839	-0.5832569	0.000507362	0.001583398
DCT	1600014C10Rik	-3.4773726	-0.9675498	0.000506354	0.001580546
DCT	Mcfd2	-3.4773927	-0.35826075	0.000506316	0.001580546
DCT	Utp14a	-3.4786549	-0.8327735	0.000503937	0.001573591
DCT	Zfp1	-3.4790962	-0.71746325	0.000503108	0.001571296
DCT	Pex16	-3.4814901	-0.51606333	0.000498632	0.001558191
DCT	Pisd-ps2	-3.4846756	-0.41725525	0.000492734	0.001540335
DCT	Gm43960	-3.487303	-1.3975885	0.000487918	0.001525566
DCT	Zyx	-3.4884062	-1.1324712	0.000485909	0.001520138
DCT	Pvr	-3.4892097	-0.9778742	0.000484451	0.001516144
DCT	Gbe1	-3.489243	-0.23629826	0.00048439	0.001516144
DCT	Phgdh	-3.4892843	-2.0480204	0.000484316	0.001516144
DCT	Anxa7	-3.4900095	-0.27651566	0.000483003	0.001512462
DCT	Sun3	-3.4924724	-2.4415681	0.000478571	0.001498865
DCT	Ncs1	-3.493012	-2.2096999	0.000477605	0.00149612
DCT	Dcps	-3.4957337	-0.61383843	0.00047276	0.001481221
DCT	Kat6a	-3.5007367	-0.3483026	0.000463974	0.00145451
DCT	Ftcd	-3.5009959	-2.8372955	0.000463523	0.00145337
DCT	Prdm15	-3.501863	-0.83569515	0.000462017	0.00144892
DCT	Zbtb46	-3.5027723	-1.604051	0.000460443	0.001444254
DCT	Kdm3a	-3.5037374	-0.5482001	0.000458777	0.001439299
DCT	Nmi	-3.5037918	-0.6804806	0.000458684	0.001439276
DCT	Cnot3	-3.5057335	-0.5549863	0.000455351	0.001429087
DCT	Chst7	-3.507576	-1.9383283	0.000452209	0.001419494
DCT	Etv5	-3.5076158	-0.6886208	0.000452142	0.001419494
DCT	Klhdc8a	-3.5078537	-1.5169173	0.000451737	0.001418545
DCT	Gm28875	-3.5112512	-3.256512	0.000446003	0.0014008
DCT	Gabpa	-3.5125651	-0.59646094	0.000443803	0.001394154
DCT	Mrpl14	-3.5133765	-0.11936974	0.00044245	0.001390166
DCT	Serpine2	-3.5157707	-2.9388556	0.00043848	0.001377949
DCT	Xpot	-3.5169547	-0.47305438	0.000436528	0.001372075
DCT	Edil3	-3.518166	-2.776995	0.00043454	0.001366083
DCT	Hus1	-3.5192163	-1.0620735	0.000432824	0.001360943
DCT	Zcchc9	-3.5197773	-0.33452252	0.000431909	0.001358579
DCT	Cpe	-3.520042	-2.0626106	0.000431479	0.00135748
DCT	Chst2	-3.5204523	-3.306773	0.000430812	0.001355636
DCT	3110082I17Rik	-3.5211546	-1.1333275	0.000429672	0.001352306
DCT	Col26a1	-3.5225186	-2.3859725	0.000427467	0.001345619
DCT	Ilkap	-3.5241873	-0.28397733	0.000424784	0.001337424
DCT	Agap3	-3.5252304	-0.8817934	0.000423115	0.001332421
DCT	Sf3b3	-3.5256336	-0.56135654	0.000422471	0.001330644
DCT	Faah	-3.527575	-0.6657288	0.000419385	0.001321672
DCT	Gimap3	-3.5288296	-4.264041	0.000417402	0.001315671
DCT	Slc10a5	-3.530031	-2.4334872	0.000415511	0.001309957
DCT	Nasp	-3.53144	-0.44455725	0.000413304	0.001303245
DCT	Phykpl	-3.533314	-0.7289931	0.000410385	0.001294284
DCT	Mettl5	-3.5335963	-0.4094598	0.000409947	0.001293147
DCT	Egfem1	-3.5347815	-2.9855363	0.000408113	0.001287848
DCT	Nfxl1	-3.5404136	-0.6820062	0.0003995	0.001261147
DCT	Ifit1	-3.5412548	-3.3341405	0.000398229	0.001257371
DCT	Ylpm1	-3.541281	-0.37576407	0.000398189	0.001257371
DCT	Cog3	-3.5419774	-0.5842153	0.000397139	0.001254405
DCT	Dapk2	-3.5423663	-3.6643507	0.000396554	0.001252794
DCT	Smarcb1	-3.5426822	-0.42443615	0.00039608	0.001251531
DCT	Sec23b	-3.5443165	-0.3874125	0.000393632	0.001244269
DCT	Atg13	-3.5447018	-0.4613542	0.000393058	0.001242687
DCT	Kcnb1	-3.5505936	-2.877468	0.000384363	0.00121635
DCT	Hmgxb3	-3.5511558	-0.8824705	0.000383543	0.001213985
DCT	Scand1	-3.5529585	-0.13921942	0.000380925	0.001205925
DCT	Mthfr	-3.5533867	-1.4074589	0.000380305	0.001204191
DCT	Rtl8b	-3.555434	-0.74692035	0.000377356	0.001195079
DCT	Mthfsl	-3.5555663	-0.33267888	0.000377166	0.001194703
DCT	Trim11	-3.5556195	-0.7413446	0.00037709	0.001194689
DCT	Fam120b	-3.5564072	-0.5548694	0.000375961	0.00119134
DCT	Anapc10	-3.5569038	-0.5959106	0.000375252	0.001189317
DCT	Noc3l	-3.557001	-0.8611835	0.000375113	0.001189102
DCT	Ecm1	-3.5582104	-2.1584072	0.00037339	0.001183866
DCT	Ccz1	-3.5596862	-0.2999659	0.000371298	0.001177681
DCT	2310033P09Rik	-3.5597062	-0.73076606	0.00037127	0.001177681
DCT	Gm48657	-3.5633314	-0.4935535	0.000366178	0.001162323
DCT	Prkag3	-3.5648508	-2.8028297	0.000364063	0.001156049
DCT	Galnt7	-3.5667856	-0.6918624	0.000361387	0.001147987
DCT	Arhgef39	-3.5667949	-1.7592361	0.000361374	0.001147987
DCT	Pcid2	-3.5698311	-0.7108382	0.000357211	0.001135587
DCT	Ppp1r18	-3.5705056	-4.6037116	0.000356293	0.001132883
DCT	Zfp655	-3.5720875	-0.51851285	0.000354147	0.001126274
DCT	Plce1	-3.5730088	-1.9719661	0.000352903	0.001122531
DCT	Gm15879	-3.574562	-1.4354944	0.000350814	0.001116313
DCT	Zfas1	-3.5750916	-0.28446603	0.000350105	0.001114268
DCT	Itga9	-3.5764048	-3.4913664	0.000348352	0.001109322
DCT	Prkd2	-3.5767252	-1.5640551	0.000347926	0.001108176
DCT	Atg2b	-3.5781624	-0.5827548	0.000346019	0.001102312
DCT	2310009A05Rik	-3.5790062	-0.35632893	0.000344903	0.001098968
DCT	Bcl2l13	-3.5792782	-0.6382115	0.000344544	0.001098034
DCT	Rbm28	-3.5805593	-0.39071357	0.00034286	0.001093082
DCT	Cabin1	-3.583007	-0.3776865	0.000339661	0.001083092
DCT	Alkbh1	-3.5833876	-0.5882937	0.000339167	0.001081721
DCT	Zfp263	-3.5850232	-0.72713435	0.000337048	0.00107517
DCT	Brf1	-3.5881007	-0.675947	0.000333096	0.001062764
DCT	Crebl2	-3.5885637	-0.37480873	0.000332505	0.001061082
DCT	Rps5	-3.5895538	-0.17235419	0.000331244	0.001057261
DCT	Cdh6	-3.5932186	-2.2628427	0.000326618	0.001042696
DCT	Kpna3	-3.5954273	-0.43073273	0.00032386	0.001034086
DCT	Foxk2	-3.5961134	-0.47885463	0.000323007	0.001031561
DCT	Virma	-3.5964637	-0.4408169	0.000322573	0.001030519
DCT	Mphosph8	-3.599318	-0.4215912	0.000319053	0.001019517
DCT	Gtf2e2	-3.600276	-0.632111	0.00031788	0.001015962
DCT	Tmed5	-3.6010828	-0.39022592	0.000316894	0.001013007
DCT	Atg5	-3.60182	-0.39542824	0.000315997	0.001010333
DCT	Vamp3	-3.602132	-0.6314064	0.000315618	0.001009313
DCT	Rac2	-3.604571	-3.6175816	0.000312669	0.001000074
DCT	Prkcq	-3.6066017	-2.2290273	0.000310233	0.000992473
DCT	Nucb2	-3.6067379	-0.9021998	0.000310071	0.000992143
DCT	Man1a2	-3.609331	-0.37221152	0.000306988	0.000982655
DCT	Mvd	-3.609773	-1.4058702	0.000306465	0.000981546
DCT	Ripk1	-3.6115043	-0.76884776	0.000304426	0.000975202
DCT	Nsdhl	-3.6141489	-0.6577906	0.000301336	0.000965673
DCT	Ifrd1	-3.6150217	-0.5667946	0.000300322	0.00096261
DCT	Ndst1	-3.6160464	-0.3585978	0.000299137	0.000958994
DCT	Napepld	-3.6188755	-2.4773366	0.000295886	0.000949119
DCT	Spon1	-3.6216877	-2.8925018	0.000292687	0.000939219
DCT	Ythdf3	-3.6234822	-0.25319245	0.000290663	0.000932902
DCT	Slc17a5	-3.6249037	-0.46896043	0.000289069	0.000927965
DCT	Akr1b3	-3.6253	-1.4569322	0.000288626	0.000926721
DCT	Elovl2	-3.6259801	-1.9215417	0.000287868	0.000924463
DCT	Kif26b	-3.6264765	-3.7955372	0.000287315	0.000922865
DCT	Ctps	-3.6283715	-1.7900461	0.000285215	0.000916295
DCT	AU020206	-3.6289868	-3.6029422	0.000284536	0.000914466
DCT	Zcchc4	-3.6297445	-0.44435218	0.000283702	0.000911961
DCT	Slc17a4	-3.6310472	-3.0713472	0.000282274	0.000907545
DCT	Ccl28	-3.6364734	-2.7373414	0.000276396	0.00088899
DCT	Hbp1	-3.636499	-0.6429347	0.000276369	0.00088899
DCT	Cdk18	-3.641191	-0.78400093	0.00027138	0.000873191
DCT	Ncald	-3.6447003	-0.97415084	0.000267704	0.000861861
DCT	Gprin3	-3.6461525	-2.0232053	0.000266196	0.000857173
DCT	4930556M19Rik	-3.6497953	-0.71225816	0.000262449	0.000845434
DCT	Mrnip	-3.651233	-2.365713	0.000260984	0.000841039
DCT	Sinhcaf	-3.6515603	-1.0374769	0.000260652	0.000840129
DCT	Ifi35	-3.6529806	-0.8902613	0.000259214	0.000835817
DCT	Nfkb1	-3.6535485	-0.69158554	0.000258641	0.000834131
DCT	Tbcel	-3.6568155	-0.34437403	0.000255368	0.000823734
DCT	Rarg	-3.6590588	-1.0497346	0.000253143	0.000816716
DCT	Nop56	-3.6610837	-1.3665508	0.000251151	0.000810444
DCT	Acer3	-3.6613157	-0.43297538	0.000250923	0.000809867
DCT	Zfp809	-3.6618783	-0.5869658	0.000250373	0.000808245
DCT	Smarce1	-3.6632504	-0.50927484	0.000249035	0.000804702
DCT	Rab8b	-3.6660938	-1.0590174	0.000246284	0.000796122
DCT	Nxpe3	-3.668562	-0.727199	0.000243919	0.000788629
DCT	Eif5a	-3.6721263	-0.13060872	0.000240541	0.00077816
DCT	Hspbap1	-3.6728275	-0.8057644	0.000239881	0.000776327
DCT	Sfr1	-3.6745782	-0.47297153	0.000238243	0.000771174
DCT	Zbtb11	-3.6757863	-0.47971874	0.000237118	0.000767681
DCT	Zfp976	-3.6778424	-1.2107879	0.000235215	0.000761669
DCT	Nop16	-3.6781144	-0.8100919	0.000234965	0.000761005
DCT	Agrp	-3.6795897	-1.9562417	0.00023361	0.000756909
DCT	Apela	-3.6801915	-1.7242062	0.000233059	0.000755272
DCT	Slc50a1	-3.6837668	-0.73358196	0.000229813	0.000744896
DCT	Plk4	-3.6844535	-0.87880033	0.000229194	0.000743034
DCT	Ston1	-3.6857967	-2.3815503	0.000227988	0.000739413
DCT	P4ha2	-3.686817	-1.875055	0.000227077	0.000736599
DCT	Sox13	-3.6925862	-1.2680889	0.000221985	0.000720783
DCT	Pcgf3	-3.6937435	-0.5518826	0.000220977	0.000717788
DCT	Sox5	-3.694923	-0.76771724	0.000219953	0.000714742
DCT	Rubcn	-3.6950786	-0.636748	0.000219819	0.000714443
DCT	Hist1h4i	-3.6960704	-1.7568088	0.000218962	0.000711798
DCT	Rnf213	-3.696299	-0.9383527	0.000218765	0.000711296
DCT	9430091E24Rik	-3.6980557	-0.67857	0.000217257	0.000706667
DCT	Gfm2	-3.6990774	-0.3760299	0.000216385	0.000704103
DCT	Etfbkmt	-3.7006044	-0.6105066	0.000215087	0.000700016
DCT	H2-Q6	-3.7013173	-3.4142976	0.000214483	0.000698188
DCT	Slc1a4	-3.7046587	-3.081721	0.000211676	0.000689183
DCT	Safb	-3.7052095	-0.29530352	0.000211216	0.000687821
DCT	Pxdn	-3.707512	-2.6897073	0.000209306	0.000681733
DCT	Psen1	-3.7085173	-0.49462652	0.000208476	0.000679297
DCT	Wdr26	-3.7096486	-0.28028327	0.000207547	0.0006764
DCT	Zfp973	-3.7114406	-0.63634676	0.000206083	0.00067176
DCT	6030458C11Rik	-3.7211928	-0.7253461	0.000198284	0.000646969
DCT	Ppdpf	-3.721372	-0.13430499	0.000198143	0.000646636
DCT	Ccdc171	-3.7225068	-0.6244208	0.000197255	0.000643862
DCT	Wipi1	-3.7257233	-0.5633907	0.000194756	0.00063583
DCT	Nop53	-3.7279582	-0.25289863	0.000193037	0.000630589
DCT	Smarcad1	-3.7322586	-0.3886793	0.000189771	0.00062016
DCT	Gnai3	-3.7334654	-0.34363824	0.000188863	0.000617435
DCT	Dtwd2	-3.7356925	-1.6853516	0.000187199	0.000612116
DCT	Ubr1	-3.7375684	-0.437615	0.000185808	0.000607687
DCT	Myo1b	-3.7407072	-1.473155	0.000183503	0.000600383
DCT	Ecpas	-3.7409403	-0.26014158	0.000183333	0.000599943
DCT	Amt	-3.7412498	-0.3849392	0.000183107	0.000599323
DCT	Trappc4	-3.7417383	-0.2936268	0.000182752	0.000598276
DCT	Ccdc77	-3.7438934	-0.88661915	0.000181191	0.000593281
DCT	Slc49a4	-3.7443383	-0.7589803	0.00018087	0.000592347
DCT	Pid1	-3.7453425	-3.0434077	0.000180148	0.000590098
DCT	Ap3d1	-3.7470896	-0.4324695	0.000178898	0.000586349
DCT	Snx31	-3.7489543	-2.9629002	0.000177573	0.000582122
DCT	Fbxo42	-3.7492654	-0.722836	0.000177353	0.000581514
DCT	Adrb2	-3.7502048	-2.0389087	0.00017669	0.000579453
DCT	Ssbp2	-3.7503576	-0.3551358	0.000176583	0.000579328
DCT	Tbc1d22a	-3.7520826	-0.81432253	0.000175372	0.000575468
DCT	Pcnx	-3.753135	-0.65925264	0.000174637	0.00057317
DCT	Fbxo22	-3.757301	-0.62973374	0.000171756	0.000563936
DCT	Bok	-3.761713	-2.4446924	0.000168754	0.000554187
DCT	Tmem161a	-3.7641895	-0.5009681	0.00016709	0.000548832
DCT	Zfp948	-3.7676656	-0.7468663	0.000164781	0.000541461
DCT	Meis1	-3.7678862	-2.7484145	0.000164636	0.000541089
DCT	Lsm2	-3.768395	-0.5139677	0.000164301	0.0005402
DCT	Ces2e	-3.7688825	-3.794537	0.00016398	0.000539253
DCT	Gemin7	-3.7707393	-0.18482918	0.000162765	0.000535466
DCT	Stxbp3	-3.7726438	-0.52921915	0.000161527	0.000531499
DCT	Plekhj1	-3.7727635	-0.32285434	0.000161449	0.000531348
DCT	Plcxd2	-3.776264	-2.3140786	0.000159198	0.000524188
DCT	Shprh	-3.7775629	-0.56522864	0.000158371	0.000521627
DCT	Rrnad1	-3.7781	-0.6839768	0.000158029	0.000520606
DCT	Nxt2	-3.7788787	-0.5279323	0.000157536	0.000519083
DCT	Trim47	-3.7790725	-0.63083607	0.000157414	0.000518782
DCT	Hist3h2a	-3.780389	-0.5829606	0.000156583	0.000516148
DCT	Rchy1	-3.7815044	-0.37520784	0.000155883	0.000514043
DCT	Cul2	-3.7818885	-0.5684804	0.000155643	0.000513352
DCT	Lgals3bp	-3.7822175	-1.1196418	0.000155437	0.000512775
DCT	Spata1	-3.784166	-0.8838251	0.000154225	0.000508875
DCT	Usp48	-3.7849524	-0.45051372	0.000153738	0.000507369
DCT	Rab3il1	-3.7849734	-2.199909	0.000153725	0.000507369
DCT	Stk40	-3.787775	-0.46997216	0.000152002	0.000501839
DCT	Crcp	-3.7898848	-0.8287558	0.000150717	0.000497694
DCT	Zfp827	-3.7909477	-0.55573684	0.000150074	0.000495667
DCT	Rpl29	-3.791302	-0.23916322	0.00014986	0.000495058
DCT	Gm13855	-3.7939117	-2.2647963	0.000148292	0.000489978
DCT	Dtx3l	-3.7979155	-1.5278882	0.000145918	0.000482323
DCT	Naprt	-3.800587	-0.89218074	0.000144354	0.000477247
DCT	Poldip3	-3.8021648	-0.58550185	0.000143437	0.000474405
DCT	Unc45b	-3.8028069	-5.0913796	0.000143066	0.00047327
DCT	E030030I06Rik	-3.8044841	-1.8844445	0.0001421	0.000470168
DCT	Zc3h6	-3.8050141	-0.41366044	0.000141796	0.000469255
DCT	Cnot10	-3.8057911	-0.41264307	0.000141352	0.000467877
DCT	Washc2	-3.8070219	-0.56099045	0.00014065	0.000465741
DCT	Snw1	-3.8075206	-0.5889314	0.000140367	0.000464894
DCT	Metap1	-3.8098106	-0.55220157	0.000139073	0.000460975
DCT	5031425E22Rik	-3.8098843	-0.1707451	0.000139032	0.000460929
DCT	Prxl2b	-3.8099425	-0.6431058	0.000138999	0.000460912
DCT	Dennd1b	-3.8099995	-0.3837493	0.000138967	0.000460897
DCT	Ski	-3.8109267	-0.2995668	0.000138447	0.000459354
DCT	Slc39a5	-3.8139796	-1.6670638	0.000136747	0.000453984
DCT	Etf1	-3.8142488	-0.32445878	0.000136598	0.00045358
DCT	Btd	-3.8155859	-0.7950891	0.00013586	0.00045131
DCT	Msantd2	-3.815822	-0.77521306	0.00013573	0.000450968
DCT	Pars2	-3.8161058	-1.3291292	0.000135574	0.00045054
DCT	Col15a1	-3.818409	-4.1352453	0.000134315	0.000446621
DCT	Pign	-3.8187914	-0.54922235	0.000134107	0.000446018
DCT	Icam1	-3.8219817	-3.146391	0.000132384	0.000440461
DCT	Tipin	-3.8246922	-1.1890837	0.000130935	0.00043573
DCT	Ypel2	-3.8255644	-0.52113485	0.000130473	0.000434277
DCT	Cyp2j9	-3.8258486	-1.2273312	0.000130322	0.000433862
DCT	Nrbp1	-3.828984	-0.48102087	0.000128673	0.000428458
DCT	Cux2	-3.829562	-0.59522766	0.000128372	0.000427539
DCT	Sncaip	-3.8318858	-3.7076972	0.000127165	0.000423688
DCT	Tmem51	-3.8320477	-0.4457153	0.000127081	0.000423494
DCT	2210016F16Rik	-3.8325167	-0.5476779	0.000126839	0.000422771
DCT	Foxn2	-3.8327055	-1.0963552	0.000126742	0.000422531
DCT	Srp72	-3.833703	-0.30904344	0.000126228	0.000420988
DCT	Shroom2	-3.8361385	-0.56163627	0.000124984	0.000417087
DCT	H2-DMb1	-3.837634	-2.0436263	0.000124225	0.000414639
DCT	Jade2	-3.8380864	-1.0341703	0.000123997	0.000413959
DCT	Zfp110	-3.838589	-0.88009393	0.000123743	0.000413195
DCT	Arcn1	-3.839777	-0.32457772	0.000123146	0.000411365
DCT	Trim24	-3.8407123	-0.38140535	0.000122678	0.000409883
DCT	Mtmr10	-3.849692	-0.7604557	0.000118266	0.000395618
DCT	Kif24	-3.8501878	-1.2757814	0.000118027	0.000394977
DCT	Bsdc1	-3.8520904	-0.37186208	0.000117114	0.000391998
DCT	St6galnac2	-3.8552666	-0.3152894	0.000115604	0.000387098
DCT	Csf1	-3.8567243	-4.2715125	0.000114917	0.000384884
DCT	Wnt5b	-3.8582246	-1.5379704	0.000114214	0.000382674
DCT	Pwwp3a	-3.8589566	-0.92371416	0.000113872	0.000381759
DCT	Grb7	-3.859511	-0.43122748	0.000113614	0.000380971
DCT	Gpatch2	-3.860033	-0.45176545	0.000113372	0.000380234
DCT	Tjap1	-3.863023	-0.90932935	0.000111992	0.000375835
DCT	Eif3g	-3.8667302	-0.2695936	0.000110304	0.000370244
DCT	Psph	-3.8758225	-0.7489832	0.000106265	0.000356901
DCT	Zc3h7b	-3.876454	-0.45292997	0.00010599	0.000356048
DCT	Fosl2	-3.876725	-2.2499287	0.000105872	0.000355795
DCT	Kyat1	-3.876968	-0.33027995	0.000105766	0.000355512
DCT	Chek2	-3.8814378	-1.8460314	0.000103841	0.00034911
DCT	Gm12766	-3.8838449	-1.0768452	0.000102818	0.000345948
DCT	Fbxl5	-3.884947	-0.46972668	0.000102352	0.000344452
DCT	Cemip2	-3.8867986	-0.34558952	0.000101575	0.000341905
DCT	Acbd5	-3.8893948	-0.24224487	0.000100495	0.000338404
DCT	Zfp950	-3.892163	-0.3939318	9.94E-05	0.000334633
DCT	Parp10	-3.896172	-1.2102786	9.77E-05	0.000329277
DCT	Echdc1	-3.896695	-0.7638136	9.75E-05	0.000328634
DCT	Depp1	-3.8971946	-2.4505484	9.73E-05	0.000328023
DCT	Dhx29	-3.8972414	-0.9816445	9.73E-05	0.000328023
DCT	Gm42535	-3.9005456	-0.4687785	9.60E-05	0.000323711
DCT	Slc39a14	-3.900788	-0.65301824	9.59E-05	0.000323452
DCT	Ccdc59	-3.9028213	-0.55127597	9.51E-05	0.000320876
DCT	C1rl	-3.9050753	-2.0430965	9.42E-05	0.000317964
DCT	Tmco3	-3.9093192	-0.4924739	9.26E-05	0.000312556
DCT	Rab8a	-3.9102168	-0.482179	9.22E-05	0.00031146
DCT	Lrig1	-3.9105892	-2.024071	9.21E-05	0.000311043
DCT	Npr3	-3.9113648	-4.3108535	9.18E-05	0.000310108
DCT	Btbd11	-3.9118578	-2.9505618	9.16E-05	0.000309538
DCT	Fbxo40	-3.9162126	-1.6911534	9.00E-05	0.000304126
DCT	Nek9	-3.9171026	-0.48235187	8.96E-05	0.000303067
DCT	D230025D16Rik	-3.9187698	-0.75666904	8.90E-05	0.00030104
DCT	Atxn7l2	-3.9192674	-1.5663928	8.88E-05	0.00030048
DCT	Rasgrp2	-3.9201825	-3.1781657	8.85E-05	0.000299402
DCT	Marcksl1	-3.9229822	-2.3637705	8.75E-05	0.000296002
DCT	Lsm3	-3.9262657	-0.67786366	8.63E-05	0.000292052
DCT	Hypk	-3.9265118	-0.24226972	8.62E-05	0.000291812
DCT	Scnm1	-3.9268725	-0.48786747	8.61E-05	0.000291434
DCT	Rpl27	-3.927676	-0.2545999	8.58E-05	0.00029058
DCT	Ppard	-3.9289267	-0.7030102	8.53E-05	0.000289132
DCT	Wdr59	-3.929844	-0.6546898	8.50E-05	0.000288148
DCT	Pnpla1	-3.9299407	-2.1097538	8.50E-05	0.00028809
DCT	Rarb	-3.9301262	-0.9214493	8.49E-05	0.000287927
DCT	Bbs7	-3.932032	-1.533277	8.42E-05	0.000285711
DCT	Ubxn2b	-3.9328442	-0.62843645	8.39E-05	0.000284805
DCT	Piezo2	-3.9334364	-2.742954	8.37E-05	0.000284162
DCT	Rac1	-3.9338648	-0.40675446	8.36E-05	0.000283713
DCT	Notch4	-3.9341958	-2.7657588	8.35E-05	0.00028338
DCT	Smarcc2	-3.9359393	-0.38784868	8.29E-05	0.000281387
DCT	Osbpl5	-3.940704	-1.7710924	8.12E-05	0.000275968
DCT	Sirt2	-3.9426587	-0.32795522	8.06E-05	0.000273839
DCT	Usp54	-3.9428394	-0.8547042	8.05E-05	0.000273688
DCT	Krit1	-3.9431973	-0.34877446	8.04E-05	0.000273336
DCT	Snx24	-3.9442024	-0.34015557	8.01E-05	0.000272247
DCT	Cnot1	-3.945633	-0.26424915	7.96E-05	0.000270737
DCT	Polr1d	-3.9483237	-0.123976596	7.87E-05	0.000267876
DCT	Sat2	-3.9511912	-0.8667752	7.78E-05	0.000264848
DCT	Ddx50	-3.9523237	-0.40581334	7.74E-05	0.000263651
DCT	Ceacam1	-3.9528937	-2.1438062	7.72E-05	0.000263077
DCT	Nudcd2	-3.955412	-0.6035984	7.64E-05	0.000260428
DCT	Irf3	-3.9559631	-0.51060975	7.62E-05	0.000259881
DCT	Ugcg	-3.9561024	-1.0138865	7.62E-05	0.000259782
DCT	Arfgap1	-3.9586813	-0.71779984	7.54E-05	0.000257046
DCT	Arhgef26	-3.9591553	-3.764028	7.52E-05	0.000256641
DCT	Lemd3	-3.964123	-0.6237371	7.37E-05	0.000251407
DCT	Il17ra	-3.9642463	-1.0025636	7.36E-05	0.000251329
DCT	Cdk5rap2	-3.964761	-1.1596636	7.35E-05	0.000250838
DCT	Vav3	-3.9650052	-1.0045762	7.34E-05	0.000250633
DCT	Rab11fip2	-3.9652467	-0.5220943	7.33E-05	0.00025043
DCT	Chordc1	-3.96649	-0.3743248	7.29E-05	0.000249179
DCT	Fignl2	-3.9676528	-2.0969923	7.26E-05	0.000248018
DCT	Clk1	-3.9696667	-0.1800817	7.20E-05	0.000246031
DCT	BC052040	-3.9710753	-0.8462208	7.15E-05	0.000244631
DCT	Slc7a6os	-3.9753559	-0.89332473	7.03E-05	0.000240321
DCT	Fat1	-3.9754753	-0.8114972	7.02E-05	0.00024025
DCT	Myo7a	-3.9754965	-1.7624778	7.02E-05	0.00024025
DCT	Timmdc1	-3.9788094	-0.36613414	6.93E-05	0.000237003
DCT	Dguok	-3.9885209	-0.4829081	6.65E-05	0.000227555
DCT	Irgm1	-3.9914546	-1.2783835	6.57E-05	0.000224804
DCT	Ints11	-3.9927993	-0.8501873	6.53E-05	0.000223578
DCT	Nr2f2	-3.9981902	-0.2649721	6.38E-05	0.000218682
DCT	Vapa	-4.0000954	-0.14055961	6.33E-05	0.000216973
DCT	Ddx18	-4.000177	-0.5775667	6.33E-05	0.000216943
DCT	Anapc1	-4.0008397	-0.5100777	6.31E-05	0.000216425
DCT	Epb41l4a	-4.0020146	-0.9516678	6.28E-05	0.000215397
DCT	Npepps	-4.005043	-0.24628526	6.20E-05	0.0002127
DCT	Sec23ip	-4.0051694	-0.6020295	6.20E-05	0.00021263
DCT	Atg7	-4.007274	-0.5905162	6.14E-05	0.000210788
DCT	Gm36011	-4.007489	-3.6944	6.14E-05	0.000210639
DCT	Aasdh	-4.009244	-0.5519249	6.09E-05	0.000209123
DCT	Pex11a	-4.012635	-0.58015037	6.00E-05	0.000206183
DCT	Sap130	-4.0134306	-0.5307053	5.98E-05	0.000205531
DCT	Cept1	-4.0140076	-0.3276953	5.97E-05	0.000205071
DCT	Ddx42	-4.0161347	-0.47581607	5.92E-05	0.000203272
DCT	Agrn	-4.0163345	-0.6568356	5.91E-05	0.000203141
DCT	Tnks	-4.017498	-0.42498493	5.88E-05	0.000202183
DCT	Methig1	-4.0176177	-2.8196168	5.88E-05	0.000202122
DCT	Ufd1	-4.0264826	-0.52026224	5.66E-05	0.000194734
DCT	Orc4	-4.0294647	-0.5327412	5.59E-05	0.00019236
DCT	Lyrm1	-4.029825	-0.8982226	5.58E-05	0.000192105
DCT	Nelfa	-4.030522	-0.70122784	5.57E-05	0.000191576
DCT	Ice2	-4.030794	-0.6790322	5.56E-05	0.000191393
DCT	Asph	-4.030804	-0.39823017	5.56E-05	0.000191393
DCT	Magt1	-4.032695	-0.25052425	5.51E-05	0.00018993
DCT	Robo2	-4.032949	-2.8661065	5.51E-05	0.000189763
DCT	Dalrd3	-4.033214	-0.35720485	5.50E-05	0.000189588
DCT	Zfp780b	-4.0355554	-0.5913574	5.45E-05	0.000187786
DCT	Arl6ip6	-4.036526	-0.67055094	5.42E-05	0.000187126
DCT	Cpeb1	-4.037065	-1.2667336	5.41E-05	0.000186735
DCT	Klk8	-4.0373845	-5.1394906	5.41E-05	0.00018652
DCT	Mfsd11	-4.037942	-0.4214693	5.39E-05	0.000186116
DCT	Mettl15	-4.038083	-0.6006929	5.39E-05	0.000186042
DCT	9930021J03Rik	-4.0381823	-0.3345966	5.39E-05	0.000186002
DCT	Cav1	-4.04059	-1.7680247	5.33E-05	0.000184141
DCT	Tcerg1	-4.0411096	-0.52190524	5.32E-05	0.000183771
DCT	2610528J11Rik	-4.0417867	-0.32203072	5.30E-05	0.000183279
DCT	Mtmr14	-4.0452056	-0.6692991	5.23E-05	0.000180699
DCT	B230216N24Rik	-4.048567	-1.4441246	5.15E-05	0.000178161
DCT	Suco	-4.049143	-0.5779454	5.14E-05	0.00017776
DCT	Smg5	-4.0513244	-0.535499	5.09E-05	0.000176147
DCT	Eif2s3y	-4.053577	-0.3783758	5.04E-05	0.000174494
DCT	Tbc1d16	-4.054388	-1.4855652	5.03E-05	0.000173926
DCT	4921539H07Rik	-4.0582466	-2.5704157	4.94E-05	0.000171149
DCT	Shank3	-4.0689554	-3.6897678	4.72E-05	0.000163572
DCT	Bloc1s1	-4.0693345	-0.3110507	4.71E-05	0.00016334
DCT	Hacd4	-4.0720205	-3.205308	4.66E-05	0.000161568
DCT	Sh2b3	-4.072394	-1.3345416	4.65E-05	0.000161343
DCT	Fbxo43	-4.07368	-2.0420928	4.63E-05	0.000160487
DCT	Gm15348	-4.0745287	-3.0302937	4.61E-05	0.000159936
DCT	Ddx52	-4.0758905	-0.7410976	4.58E-05	0.000159036
DCT	Ptpn1	-4.079575	-0.64034224	4.51E-05	0.000156634
DCT	Socs7	-4.0798244	-0.649431	4.51E-05	0.000156498
DCT	Ap1s3	-4.0798993	-0.29374948	4.51E-05	0.000156481
DCT	Thoc1	-4.0800533	-0.6486553	4.50E-05	0.000156409
DCT	Tmem170b	-4.081194	-0.8101869	4.48E-05	0.000155676
DCT	Rara	-4.0832477	-0.92911327	4.44E-05	0.00015437
DCT	Ktn1	-4.083877	-0.29839388	4.43E-05	0.000153984
DCT	Cmtm3	-4.084298	-3.9886215	4.42E-05	0.000153737
DCT	Srd5a1	-4.08851	-1.9867146	4.34E-05	0.000151036
DCT	St3gal1	-4.0897207	-2.0730379	4.32E-05	0.000150281
DCT	Erg28	-4.0922103	-0.4265376	4.27E-05	0.000148738
DCT	Hpd	-4.0928383	-1.8378761	4.26E-05	0.000148367
DCT	Yme1l1	-4.093597	-0.28680354	4.25E-05	0.000147944
DCT	4632415L05Rik	-4.0940666	-0.73315424	4.24E-05	0.000147675
DCT	Halr1	-4.09474	-1.9009023	4.23E-05	0.000147277
DCT	Mfng	-4.096335	-5.234184	4.20E-05	0.000146297
DCT	Nat8f2	-4.101501	-2.560733	4.10E-05	0.000143098
DCT	Cep290	-4.101622	-0.73452866	4.10E-05	0.000143053
DCT	Atp6v0d2	-4.1017447	-1.8237439	4.10E-05	0.000143007
DCT	A430005L14Rik	-4.1024213	-0.6416611	4.09E-05	0.000142619
DCT	Cdc42se1	-4.1056175	-0.4936826	4.03E-05	0.000140691
DCT	H2-Aa	-4.105965	-2.0303051	4.03E-05	0.000140508
DCT	Il13ra1	-4.105976	-0.6678961	4.03E-05	0.000140508
DCT	Zfp943	-4.106119	-0.71559316	4.02E-05	0.000140474
DCT	Ankzf1	-4.1062703	-0.8991888	4.02E-05	0.000140411
DCT	Camk4	-4.1064267	-1.6511931	4.02E-05	0.000140345
DCT	Sh3gl2	-4.1068163	-0.5500028	4.01E-05	0.000140138
DCT	Ppp2r1b	-4.1095033	-1.0623044	3.97E-05	0.000138576
DCT	Gm20559	-4.1102443	-1.5621579	3.95E-05	0.000138189
DCT	Scly	-4.1106114	-0.47718853	3.95E-05	0.000137999
DCT	Gm7389	-4.1107454	-0.48462018	3.94E-05	0.000137948
DCT	Cpsf6	-4.111024	-0.3761314	3.94E-05	0.00013781
DCT	Usp12	-4.1110926	-0.5726432	3.94E-05	0.000137798
DCT	Arvcf	-4.1128674	-1.2661388	3.91E-05	0.000136771
DCT	She	-4.118599	-3.8933418	3.81E-05	0.00013347
DCT	Cav2	-4.1209297	-0.9118838	3.77E-05	0.000132154
DCT	Unk	-4.124311	-0.8523303	3.72E-05	0.000130337
DCT	Ccdc93	-4.12571	-0.9709139	3.70E-05	0.000129629
DCT	St6gal1	-4.1267266	-2.4755723	3.68E-05	0.000129085
DCT	Chchd3	-4.1294384	-0.08544604	3.64E-05	0.000127625
DCT	Jam2	-4.129536	-2.9976315	3.63E-05	0.000127598
DCT	Gpr107	-4.132625	-0.48283747	3.59E-05	0.000125921
DCT	U2af2	-4.1328554	-0.3128702	3.58E-05	0.000125821
DCT	Creb1	-4.133583	-0.43151003	3.57E-05	0.00012545
DCT	Frs2	-4.1338563	-0.50588304	3.57E-05	0.000125327
DCT	Fam163a	-4.1345544	-3.657792	3.56E-05	0.000124973
DCT	Mia3	-4.1356554	-0.38301724	3.54E-05	0.000124401
DCT	Col8a1	-4.1362844	-3.0063596	3.53E-05	0.000124087
DCT	Catsper2	-4.138722	-1.2346007	3.49E-05	0.000122828
DCT	Nvl	-4.141495	-0.5630633	3.45E-05	0.000121377
DCT	Pcnt	-4.1448865	-0.70741963	3.40E-05	0.00011962
DCT	Gt(ROSA)26Sor	-4.146467	-0.79750484	3.38E-05	0.000118848
DCT	Stau2	-4.149469	-0.22682734	3.33E-05	0.000117349
DCT	Ttf1	-4.149633	-0.66984373	3.33E-05	0.00011729
DCT	Morc3	-4.150275	-0.6774072	3.32E-05	0.000117011
DCT	Vps54	-4.15284	-0.33192432	3.28E-05	0.000115755
DCT	Nol7	-4.154823	-0.21342115	3.26E-05	0.00011478
DCT	Nom1	-4.160894	-0.71975684	3.17E-05	0.000111865
DCT	Rab3gap2	-4.1618567	-0.72853625	3.16E-05	0.000111418
DCT	Arpc3	-4.1623254	-0.27526727	3.15E-05	0.000111227
DCT	Map3k15	-4.167677	-2.3734224	3.08E-05	0.000108681
DCT	Aldh3b3	-4.1697435	-3.5751293	3.05E-05	0.000107723
DCT	Snx25	-4.1702437	-0.8316675	3.04E-05	0.000107509
DCT	Polr3b	-4.1746755	-0.641529	2.98E-05	0.00010546
DCT	Zbed3	-4.177735	-0.6792648	2.94E-05	0.000104074
DCT	BC005537	-4.1799808	-0.16172598	2.92E-05	0.000103073
DCT	Glud1	-4.1811323	-0.17167655	2.90E-05	0.000102574
DCT	Sclt1	-4.183158	-0.62552524	2.87E-05	0.000101686
DCT	Usp14	-4.1831617	-0.42950854	2.87E-05	0.000101686
DCT	Fyttd1	-4.1849074	-0.39156917	2.85E-05	0.000100948
DCT	Psmb1	-4.1849103	-0.16792357	2.85E-05	0.000100948
DCT	Aup1	-4.190885	-0.2707184	2.78E-05	9.84E-05
DCT	Ociad2	-4.191761	-1.8345789	2.77E-05	9.80E-05
DCT	Cxcl12	-4.192848	-1.927523	2.75E-05	9.76E-05
DCT	Gm15962	-4.195094	-3.1365383	2.73E-05	9.67E-05
DCT	Atad2	-4.1951485	-1.3526556	2.73E-05	9.67E-05
DCT	Bptf	-4.2003326	-0.34774387	2.67E-05	9.45E-05
DCT	Zfp507	-4.2015567	-0.75833875	2.65E-05	9.40E-05
DCT	Dna2	-4.2061076	-1.8385438	2.60E-05	9.22E-05
DCT	Spata7	-4.208063	-1.0394512	2.58E-05	9.14E-05
DCT	Zfp618	-4.209571	-0.39667353	2.56E-05	9.08E-05
DCT	Dusp11	-4.209903	-0.24755022	2.55E-05	9.07E-05
DCT	Sugp1	-4.2117887	-0.67920476	2.53E-05	9.00E-05
DCT	Ehf	-4.2142787	-1.8505337	2.51E-05	8.90E-05
DCT	Mansc4	-4.2148895	-2.5709586	2.50E-05	8.88E-05
DCT	Hnrnph1	-4.215198	-0.2790799	2.50E-05	8.87E-05
DCT	Pik3c3	-4.2155404	-0.7478045	2.49E-05	8.85E-05
DCT	Exoc2	-4.216912	-0.54253465	2.48E-05	8.80E-05
DCT	Med26	-4.217065	-1.0604923	2.48E-05	8.80E-05
DCT	Pde4dip	-4.2174497	-0.22589734	2.47E-05	8.79E-05
DCT	Adap1	-4.218237	-1.5746094	2.46E-05	8.76E-05
DCT	Acvr1	-4.222904	-0.62576574	2.41E-05	8.58E-05
DCT	Mttp	-4.2239814	-1.1559292	2.40E-05	8.55E-05
DCT	Cdc27	-4.2262425	-0.6356561	2.38E-05	8.46E-05
DCT	Babam1	-4.2271237	-0.28148037	2.37E-05	8.43E-05
DCT	Smim14	-4.227674	-0.30068	2.36E-05	8.41E-05
DCT	Usp8	-4.2288485	-0.47404104	2.35E-05	8.37E-05
DCT	Mast3	-4.2315016	-1.5955939	2.32E-05	8.28E-05
DCT	Phlpp2	-4.232549	-1.5668483	2.31E-05	8.24E-05
DCT	Rtraf	-4.2327905	-0.16191393	2.31E-05	8.23E-05
DCT	Myo18a	-4.2328863	-0.23542245	2.31E-05	8.23E-05
DCT	C330007P06Rik	-4.2340355	-0.6512679	2.30E-05	8.19E-05
DCT	Sh2d3c	-4.23458	-1.610365	2.29E-05	8.17E-05
DCT	Fam210a	-4.2357454	-0.43094566	2.28E-05	8.13E-05
DCT	Faf2	-4.2370358	-0.41634595	2.26E-05	8.09E-05
DCT	Ido2	-4.241243	-2.5327191	2.22E-05	7.94E-05
DCT	Pxmp2	-4.2449107	-0.247847	2.19E-05	7.81E-05
DCT	Hlx	-4.2463503	-4.115409	2.17E-05	7.77E-05
DCT	Ufsp2	-4.250358	-0.40348917	2.13E-05	7.63E-05
DCT	Mob3c	-4.2508802	-1.3632215	2.13E-05	7.62E-05
DCT	Vps53	-4.251367	-0.38331714	2.12E-05	7.60E-05
DCT	Ripply3	-4.252556	-5.095963	2.11E-05	7.56E-05
DCT	Rnf187	-4.2529593	-0.1931669	2.11E-05	7.55E-05
DCT	Srp19	-4.2538667	-0.3616144	2.10E-05	7.52E-05
DCT	Chst8	-4.2543297	-2.6426082	2.10E-05	7.51E-05
DCT	Rhbdd1	-4.2629466	-0.81757414	2.02E-05	7.23E-05
DCT	Gm10658	-4.2652454	-1.397071	2.00E-05	7.16E-05
DCT	Slc52a2	-4.2663856	-0.83846146	1.99E-05	7.13E-05
DCT	Iws1	-4.2666717	-0.56694835	1.98E-05	7.12E-05
DCT	Jak2	-4.267902	-0.781978	1.97E-05	7.08E-05
DCT	Insig1	-4.2705183	-0.79655915	1.95E-05	7.00E-05
DCT	Sparcl1	-4.270739	-3.430285	1.95E-05	6.99E-05
DCT	Elmo1	-4.2715926	-3.2527807	1.94E-05	6.97E-05
DCT	Acot8	-4.2742505	-0.7811244	1.92E-05	6.89E-05
DCT	Cox11	-4.2747087	-0.5145239	1.91E-05	6.88E-05
DCT	Prrc2b	-4.275362	-0.39111704	1.91E-05	6.86E-05
DCT	Pla2r1	-4.2758837	-3.4259593	1.90E-05	6.84E-05
DCT	Pym1	-4.2814736	-1.0142657	1.86E-05	6.67E-05
DCT	Azgp1	-4.286163	-2.065032	1.82E-05	6.54E-05
DCT	Cyp26b1	-4.2970524	-4.631854	1.73E-05	6.23E-05
DCT	Sh3gl1	-4.297601	-0.934813	1.73E-05	6.21E-05
DCT	Atp9b	-4.297816	-0.30238828	1.72E-05	6.21E-05
DCT	Mnat1	-4.299755	-0.28901404	1.71E-05	6.16E-05
DCT	Peli2	-4.299996	-0.36707124	1.71E-05	6.15E-05
DCT	Olfr157	-4.3002954	-0.57982546	1.71E-05	6.14E-05
DCT	3110045C21Rik	-4.302436	-1.7229912	1.69E-05	6.09E-05
DCT	Spata5	-4.30268	-0.64262044	1.69E-05	6.08E-05
DCT	Supt16	-4.3064747	-0.8480694	1.66E-05	5.98E-05
DCT	2900026A02Rik	-4.3071485	-0.7647414	1.65E-05	5.96E-05
DCT	Mat2b	-4.307439	-0.26679197	1.65E-05	5.96E-05
DCT	Hoxa7	-4.309226	-0.38785082	1.64E-05	5.91E-05
DCT	Pcf11	-4.309918	-0.41129434	1.63E-05	5.89E-05
DCT	Brap	-4.3121953	-0.28708532	1.62E-05	5.83E-05
DCT	Emx2os	-4.3144355	-1.132027	1.60E-05	5.78E-05
DCT	Nid1	-4.31538	-3.6039326	1.59E-05	5.75E-05
DCT	Slc41a2	-4.316162	-2.6912918	1.59E-05	5.73E-05
DCT	Copg2	-4.31821	-0.44490606	1.57E-05	5.68E-05
DCT	Tmem117	-4.318786	-1.134112	1.57E-05	5.67E-05
DCT	Tom1l2	-4.3199615	-0.21728559	1.56E-05	5.64E-05
DCT	Foxj3	-4.320873	-0.46874076	1.55E-05	5.62E-05
DCT	Ddx46	-4.322132	-0.3597795	1.55E-05	5.59E-05
DCT	Rorc	-4.3252077	-0.8335624	1.52E-05	5.51E-05
DCT	Zc3h13	-4.3258524	-0.44082665	1.52E-05	5.50E-05
DCT	B3galnt1	-4.328063	-2.2821352	1.50E-05	5.45E-05
DCT	Cdc26	-4.32902	-0.25370872	1.50E-05	5.42E-05
DCT	Slc14a2	-4.332954	-2.857022	1.47E-05	5.33E-05
DCT	2810403D21Rik	-4.335251	-0.571547	1.46E-05	5.27E-05
DCT	Psmd5	-4.3417716	-0.6425945	1.41E-05	5.12E-05
DCT	Vwce	-4.3430605	-2.1432748	1.41E-05	5.09E-05
DCT	Spopl	-4.345235	-0.6443573	1.39E-05	5.04E-05
DCT	Rcbtb1	-4.345802	-0.94269633	1.39E-05	5.03E-05
DCT	Mfsd4b3-ps	-4.346789	-1.288932	1.38E-05	5.01E-05
DCT	Dyrk1a	-4.347659	-0.39007825	1.38E-05	4.99E-05
DCT	Brd3	-4.3520885	-0.5137723	1.35E-05	4.90E-05
DCT	Zcchc2	-4.3524637	-1.0581027	1.35E-05	4.89E-05
DCT	Cnot6	-4.3542976	-0.4270478	1.33E-05	4.85E-05
DCT	Akip1	-4.3580785	-0.8934291	1.31E-05	4.77E-05
DCT	Kpna1	-4.3581734	-0.4134946	1.31E-05	4.77E-05
DCT	Gpbp1l1	-4.3605304	-0.2885796	1.30E-05	4.72E-05
DCT	Grip2	-4.3626175	-0.27008325	1.29E-05	4.67E-05
DCT	Gm12216	-4.363902	-1.296775	1.28E-05	4.65E-05
DCT	Farp2	-4.3664293	-0.97523785	1.26E-05	4.60E-05
DCT	Sema3g	-4.366619	-4.8075495	1.26E-05	4.59E-05
DCT	Shoc2	-4.370781	-0.40795237	1.24E-05	4.51E-05
DCT	Farsb	-4.372036	-0.6886316	1.23E-05	4.48E-05
DCT	Bdnf	-4.374846	-2.0625172	1.22E-05	4.43E-05
DCT	Dll4	-4.377336	-4.401407	1.20E-05	4.38E-05
DCT	Crlf2	-4.3795176	-3.5674522	1.19E-05	4.34E-05
DCT	Tmcc3	-4.3797336	-0.36080477	1.19E-05	4.34E-05
DCT	Slc6a20a	-4.3801217	-2.5898533	1.19E-05	4.33E-05
DCT	Snrpc	-4.381609	-0.44759947	1.18E-05	4.30E-05
DCT	Zfp64	-4.382168	-0.90701336	1.18E-05	4.29E-05
DCT	Serbp1	-4.382681	-0.15897313	1.17E-05	4.28E-05
DCT	Tmem237	-4.3835583	-1.1788995	1.17E-05	4.27E-05
DCT	Hdac8	-4.3850055	-0.71575135	1.16E-05	4.24E-05
DCT	Rprd1b	-4.386426	-0.6559255	1.15E-05	4.21E-05
DCT	Tmem207	-4.3869476	-2.7987874	1.15E-05	4.20E-05
DCT	Bcat1	-4.3909664	-2.9506862	1.13E-05	4.13E-05
DCT	Cpne2	-4.3946004	-4.6672816	1.11E-05	4.06E-05
DCT	Prex1	-4.3951483	-3.5503068	1.11E-05	4.05E-05
DCT	Pitpnb	-4.3968434	-0.83351046	1.10E-05	4.02E-05
DCT	Fubp3	-4.3971686	-0.6505228	1.10E-05	4.02E-05
DCT	Dock6	-4.399421	-1.1560894	1.09E-05	3.98E-05
DCT	Abcg1	-4.402168	-1.1952131	1.07E-05	3.93E-05
DCT	Dcaf17	-4.4029675	-0.63695306	1.07E-05	3.91E-05
DCT	Lars	-4.405564	-0.6123066	1.06E-05	3.87E-05
DCT	Adrm1	-4.4055977	-0.57439554	1.05E-05	3.87E-05
DCT	Cnep1r1	-4.4071684	-0.38315547	1.05E-05	3.84E-05
DCT	Snhg12	-4.4080744	-0.79415834	1.04E-05	3.83E-05
DCT	Wars2	-4.409218	-0.63235617	1.04E-05	3.81E-05
DCT	Gm14326	-4.4123683	-0.9311459	1.02E-05	3.75E-05
DCT	Rnf114	-4.4199743	-0.5736507	9.87E-06	3.63E-05
DCT	Dcakd	-4.423454	-0.80239975	9.71E-06	3.57E-05
DCT	N6amt1	-4.42375	-0.5817412	9.70E-06	3.57E-05
DCT	Ilf3	-4.425686	-0.3916411	9.61E-06	3.54E-05
DCT	Ifnar1	-4.4276137	-0.94751406	9.53E-06	3.50E-05
DCT	Rdh10	-4.4342394	-0.6589724	9.24E-06	3.40E-05
DCT	Ppp6r2	-4.435789	-0.42385215	9.17E-06	3.38E-05
DCT	Togaram1	-4.4387274	-0.5690359	9.05E-06	3.33E-05
DCT	Trp53bp2	-4.4422407	-0.2858604	8.90E-06	3.28E-05
DCT	Parn	-4.4427733	-0.4887179	8.88E-06	3.27E-05
DCT	Imp3	-4.4430227	-0.40090394	8.87E-06	3.27E-05
DCT	Coro2b	-4.4441934	-2.1764567	8.82E-06	3.25E-05
DCT	Cmtm6	-4.4449515	-0.41479328	8.79E-06	3.24E-05
DCT	Tmem144	-4.4475503	-2.00383	8.69E-06	3.20E-05
DCT	Sbk1	-4.4485135	-1.1290547	8.65E-06	3.19E-05
DCT	Abi2	-4.4553266	-0.6902526	8.38E-06	3.09E-05
DCT	Scamp5	-4.4560065	-1.0951347	8.35E-06	3.08E-05
DCT	Alg11	-4.457018	-0.4621833	8.31E-06	3.07E-05
DCT	Gm44764	-4.459567	-3.4752424	8.21E-06	3.03E-05
DCT	Boc	-4.4631495	-3.0078785	8.08E-06	2.98E-05
DCT	Furin	-4.4648414	-0.3198365	8.01E-06	2.96E-05
DCT	Tfpi	-4.4650216	-2.8252006	8.01E-06	2.96E-05
DCT	Carm1	-4.465831	-0.8703326	7.98E-06	2.95E-05
DCT	Avl9	-4.466324	-0.67878264	7.96E-06	2.94E-05
DCT	2010204K13Rik	-4.4672365	-1.9473326	7.92E-06	2.93E-05
DCT	Cckar	-4.468471	-1.8305821	7.88E-06	2.91E-05
DCT	Slc11a2	-4.4692245	-0.76872236	7.85E-06	2.91E-05
DCT	Col4a5	-4.4692407	-0.5329984	7.85E-06	2.91E-05
DCT	Agbl3	-4.4703484	-0.9446884	7.81E-06	2.89E-05
DCT	Prlr	-4.47919	-1.84313	7.49E-06	2.78E-05
DCT	Dhx40	-4.4797416	-0.50842506	7.47E-06	2.77E-05
DCT	Gosr2	-4.4813046	-0.5242524	7.42E-06	2.75E-05
DCT	Senp7	-4.4831123	-0.41568038	7.36E-06	2.73E-05
DCT	Rpl14	-4.483778	-0.17704001	7.33E-06	2.72E-05
DCT	Psmc5	-4.483841	-0.324178	7.33E-06	2.72E-05
DCT	Mapk8	-4.4855638	-0.53986853	7.27E-06	2.70E-05
DCT	Appl1	-4.4864388	-0.5425404	7.24E-06	2.69E-05
DCT	Map1b	-4.488362	-3.4175806	7.18E-06	2.66E-05
DCT	Fam184a	-4.488653	-0.76621306	7.17E-06	2.66E-05
DCT	Zfyve26	-4.490973	-0.8593153	7.09E-06	2.63E-05
DCT	Rfc2	-4.491246	-0.545633	7.08E-06	2.63E-05
DCT	Psmd1	-4.4915175	-0.3397067	7.07E-06	2.63E-05
DCT	Coro7	-4.492518	-1.3168203	7.04E-06	2.62E-05
DCT	Wdr89	-4.5002713	-1.1385887	6.79E-06	2.52E-05
DCT	Cpne4	-4.5021224	-2.2045243	6.73E-06	2.50E-05
DCT	Plekhg5	-4.502556	-1.4199343	6.71E-06	2.50E-05
DCT	Lima1	-4.5040793	-0.28337514	6.67E-06	2.48E-05
DCT	Brd9	-4.506555	-0.7115787	6.59E-06	2.45E-05
DCT	Pip5k1c	-4.5083065	-0.92832756	6.53E-06	2.43E-05
DCT	A330040F15Rik	-4.5083404	-2.373309	6.53E-06	2.43E-05
DCT	Bhlhe40	-4.5104213	-0.74248546	6.47E-06	2.41E-05
DCT	Sema3f	-4.511482	-3.8009853	6.44E-06	2.40E-05
DCT	Slc46a3	-4.5117545	-1.7064774	6.43E-06	2.40E-05
DCT	Prr14l	-4.511767	-0.6002013	6.43E-06	2.40E-05
DCT	Dnmt1	-4.5141497	-1.247746	6.36E-06	2.37E-05
DCT	Cyp20a1	-4.5156903	-1.0436745	6.31E-06	2.35E-05
DCT	Micu1	-4.5211725	-0.65519446	6.15E-06	2.30E-05
DCT	Fkbp5	-4.522783	-0.3481486	6.10E-06	2.28E-05
DCT	Abcc5	-4.5233293	-0.47918436	6.09E-06	2.27E-05
DCT	Brd8	-4.5290084	-0.4141826	5.93E-06	2.22E-05
DCT	Wdr82	-4.5292373	-0.5753359	5.92E-06	2.21E-05
DCT	Pias4	-4.5320954	-0.6778907	5.84E-06	2.19E-05
DCT	Fzd1	-4.5353417	-1.2999799	5.75E-06	2.15E-05
DCT	Ica1	-4.537635	-0.92039466	5.69E-06	2.13E-05
DCT	Gm15396	-4.539564	-1.9213641	5.64E-06	2.11E-05
DCT	1110051M20Rik	-4.540787	-0.3963768	5.60E-06	2.10E-05
DCT	Dhrs1	-4.5423775	-0.35504526	5.56E-06	2.08E-05
DCT	Zmynd11	-4.5424275	-0.43986487	5.56E-06	2.08E-05
DCT	Kdm5c	-4.5461392	-0.35402957	5.46E-06	2.05E-05
DCT	Ace	-4.5466137	-1.7363572	5.45E-06	2.04E-05
DCT	Ndfip2	-4.547297	-0.25563738	5.43E-06	2.04E-05
DCT	Galns	-4.547703	-1.7661432	5.42E-06	2.04E-05
DCT	Gm16505	-4.5486054	-1.9475844	5.40E-06	2.03E-05
DCT	Fam149a	-4.5499263	-0.8903695	5.37E-06	2.02E-05
DCT	Irf1	-4.5503716	-3.3302023	5.36E-06	2.01E-05
DCT	Itpripl1	-4.5518894	-2.2417047	5.32E-06	2.00E-05
DCT	Fmo4	-4.553031	-2.143023	5.29E-06	1.99E-05
DCT	Scin	-4.5533485	-1.6398702	5.28E-06	1.99E-05
DCT	Tmem243	-4.555825	-0.5668004	5.22E-06	1.96E-05
DCT	Wdr91	-4.5569754	-0.6041518	5.19E-06	1.95E-05
DCT	Med17	-4.561168	-1.0233513	5.09E-06	1.92E-05
DCT	Lasp1	-4.5620847	-0.45922643	5.06E-06	1.91E-05
DCT	Jarid2	-4.563532	-0.23041642	5.03E-06	1.90E-05
DCT	Fam241a	-4.564207	-1.8575113	5.01E-06	1.89E-05
DCT	Edc3	-4.5644584	-0.88369644	5.01E-06	1.89E-05
DCT	Cyfip1	-4.5654216	-0.5039813	4.98E-06	1.88E-05
DCT	Spns3	-4.57109	-2.501638	4.85E-06	1.83E-05
DCT	Zfp568	-4.5722146	-0.95970607	4.83E-06	1.82E-05
DCT	Rras	-4.5734963	-1.9785278	4.80E-06	1.81E-05
DCT	Riok3	-4.5741305	-0.36828783	4.78E-06	1.81E-05
DCT	Ltn1	-4.574529	-0.54381	4.77E-06	1.80E-05
DCT	Dnph1	-4.574558	-1.9336745	4.77E-06	1.80E-05
DCT	Arhgap45	-4.5817337	-4.9036245	4.61E-06	1.74E-05
DCT	Zfpm2	-4.5830493	-2.8740542	4.58E-06	1.73E-05
DCT	Map3k14	-4.5884805	-1.4708438	4.46E-06	1.69E-05
DCT	Gpat3	-4.5915413	-2.3452177	4.40E-06	1.67E-05
DCT	Mdm4	-4.5915437	-0.35922098	4.40E-06	1.67E-05
DCT	Ell	-4.5919266	-0.6930344	4.39E-06	1.66E-05
DCT	Gns	-4.5929966	-0.32811064	4.37E-06	1.66E-05
DCT	Tent2	-4.5939345	-0.5471838	4.35E-06	1.65E-05
DCT	Klf6	-4.596284	-0.783827	4.30E-06	1.63E-05
DCT	Dcp1a	-4.5987153	-0.7741178	4.25E-06	1.61E-05
DCT	Ahsa1	-4.5998654	-0.54689	4.23E-06	1.60E-05
DCT	Gm12962	-4.600474	-2.2794223	4.22E-06	1.60E-05
DCT	Clock	-4.6034274	-0.3899508	4.16E-06	1.58E-05
DCT	Fbxw4	-4.604909	-0.75799763	4.13E-06	1.57E-05
DCT	Kynu	-4.6128116	-2.1551986	3.97E-06	1.51E-05
DCT	Smad2	-4.615874	-0.69298714	3.91E-06	1.49E-05
DCT	Pllp	-4.616011	-2.99914	3.91E-06	1.49E-05
DCT	Psat1	-4.6191206	-1.6525214	3.85E-06	1.47E-05
DCT	1600020E01Rik	-4.6200256	-0.47877774	3.84E-06	1.46E-05
DCT	Per3	-4.620973	-1.0264685	3.82E-06	1.45E-05
DCT	Mar/08	-4.6224146	-0.27301073	3.79E-06	1.44E-05
DCT	Agpat4	-4.622604	-3.4875305	3.79E-06	1.44E-05
DCT	Setdb1	-4.625018	-0.51206815	3.75E-06	1.43E-05
DCT	Plekha2	-4.6261396	-2.8823009	3.73E-06	1.42E-05
DCT	Cep57l1	-4.628881	-1.0873467	3.68E-06	1.40E-05
DCT	Ap4e1	-4.6315393	-1.1683578	3.63E-06	1.38E-05
DCT	Cmpk2	-4.6348495	-3.1986482	3.57E-06	1.36E-05
DCT	Ttll5	-4.6354523	-0.90304625	3.56E-06	1.36E-05
DCT	Stxbp5	-4.6381273	-0.6522556	3.52E-06	1.34E-05
DCT	Wbp2	-4.6401052	-0.299892	3.48E-06	1.33E-05
DCT	Nacc2	-4.640296	-0.30109972	3.48E-06	1.33E-05
DCT	Cbfb	-4.642207	-0.7219749	3.45E-06	1.32E-05
DCT	Col19a1	-4.643189	-3.0790331	3.43E-06	1.31E-05
DCT	Bgn	-4.6511927	-3.7830393	3.30E-06	1.26E-05
DCT	Cog4	-4.651269	-0.49562094	3.30E-06	1.26E-05
DCT	H2-DMa	-4.651936	-1.4901615	3.29E-06	1.26E-05
DCT	Prickle1	-4.653336	-0.80233824	3.27E-06	1.25E-05
DCT	Alms1	-4.6583486	-1.4211913	3.19E-06	1.22E-05
DCT	Ttc17	-4.6596107	-0.50582844	3.17E-06	1.21E-05
DCT	Cyp4f17	-4.664192	-0.52338505	3.10E-06	1.19E-05
DCT	Kansl3	-4.664293	-0.35030523	3.10E-06	1.19E-05
DCT	Srbd1	-4.6670485	-0.983715	3.06E-06	1.17E-05
DCT	Erg	-4.672095	-3.7038076	2.98E-06	1.14E-05
DCT	Plaur	-4.6723557	-4.2005825	2.98E-06	1.14E-05
DCT	Pfkfb3	-4.6725993	-1.3389233	2.97E-06	1.14E-05
DCT	Ralgps2	-4.672679	-1.0142051	2.97E-06	1.14E-05
DCT	Exosc7	-4.6740823	-0.61547834	2.95E-06	1.13E-05
DCT	Prxl2c	-4.6785355	-0.52301705	2.89E-06	1.11E-05
DCT	Ezh1	-4.6813903	-0.58896226	2.85E-06	1.09E-05
DCT	Rab11fip5	-4.682344	-0.2957005	2.84E-06	1.09E-05
DCT	Nsfl1c	-4.6832647	-0.53162086	2.82E-06	1.09E-05
DCT	H2afz	-4.6833606	-0.28296056	2.82E-06	1.09E-05
DCT	Mtf2	-4.6841693	-0.67631835	2.81E-06	1.08E-05
DCT	Lactb	-4.6843376	-0.59900874	2.81E-06	1.08E-05
DCT	Arl8a	-4.6843767	-0.6136007	2.81E-06	1.08E-05
DCT	Ctbs	-4.68592	-1.3603216	2.79E-06	1.07E-05
DCT	Rilpl2	-4.6893578	-0.5629618	2.74E-06	1.06E-05
DCT	Ptch1	-4.689951	-0.69433486	2.73E-06	1.05E-05
DCT	Fam102b	-4.692472	-1.8704343	2.70E-06	1.04E-05
DCT	Gripap1	-4.6961064	-0.50287277	2.65E-06	1.02E-05
DCT	Atp10d	-4.697874	-1.1447064	2.63E-06	1.01E-05
DCT	Mrpl36	-4.69838	-0.2843786	2.62E-06	1.01E-05
DCT	Rrm2b	-4.700102	-0.7467974	2.60E-06	1.00E-05
DCT	Kdm5b	-4.7017617	-0.43017578	2.58E-06	9.95E-06
DCT	Stk38l	-4.701943	-1.0899111	2.58E-06	9.95E-06
DCT	Ier2	-4.705726	-1.1673851	2.53E-06	9.77E-06
DCT	Eml4	-4.7080665	-0.85733163	2.50E-06	9.66E-06
DCT	Klhdc10	-4.709679	-0.37368992	2.48E-06	9.59E-06
DCT	Mlycd	-4.7135158	-0.5886241	2.43E-06	9.41E-06
DCT	Pakap-2	-4.715239	-3.8218207	2.41E-06	9.33E-06
DCT	Ehd2	-4.718207	-4.0045524	2.38E-06	9.20E-06
DCT	Polk	-4.71896	-0.9640834	2.37E-06	9.17E-06
DCT	Enox1	-4.71934	-2.6536326	2.37E-06	9.15E-06
DCT	Lama4	-4.720424	-4.4774923	2.35E-06	9.11E-06
DCT	Add3	-4.721091	-0.3347317	2.35E-06	9.08E-06
DCT	Cenpv	-4.7211685	-1.1277499	2.34E-06	9.08E-06
DCT	Drg1	-4.7224374	-0.49260694	2.33E-06	9.02E-06
DCT	Zmym5	-4.7239485	-0.39164156	2.31E-06	8.96E-06
DCT	Slc4a9	-4.7278156	-2.5227182	2.27E-06	8.79E-06
DCT	Shank2	-4.7290916	-0.3255532	2.26E-06	8.74E-06
DCT	Mapk1ip1l	-4.7294054	-0.50228506	2.25E-06	8.73E-06
DCT	Sp5	-4.7302275	-2.2846906	2.24E-06	8.70E-06
DCT	Tyw1	-4.730594	-0.69316685	2.24E-06	8.68E-06
DCT	Rad50	-4.732336	-1.0333042	2.22E-06	8.61E-06
DCT	Entpd7	-4.734843	-0.8213334	2.19E-06	8.51E-06
DCT	Tbce	-4.73545	-0.7003964	2.19E-06	8.49E-06
DCT	Fcgrt	-4.739082	-0.29331148	2.15E-06	8.34E-06
DCT	Ccdc162	-4.741601	-3.2138653	2.12E-06	8.24E-06
DCT	Zscan26	-4.7464767	-0.48743442	2.07E-06	8.05E-06
DCT	Msl2	-4.7469096	-0.5467349	2.07E-06	8.04E-06
DCT	Sumf1	-4.750975	-0.6072671	2.02E-06	7.88E-06
DCT	Rnf5	-4.753763	-0.8184688	2.00E-06	7.77E-06
DCT	Hnrnpa3	-4.7546806	-0.21389851	1.99E-06	7.74E-06
DCT	Slc2a13	-4.7580824	-2.5845454	1.95E-06	7.61E-06
DCT	Efna1	-4.7581043	-0.9266653	1.95E-06	7.61E-06
DCT	Impa1	-4.760455	-0.44124088	1.93E-06	7.53E-06
DCT	Grrp1	-4.760668	-4.655989	1.93E-06	7.52E-06
DCT	2610301B20Rik	-4.7619677	-0.6658317	1.92E-06	7.48E-06
DCT	Gpcpd1	-4.7621236	-0.36983645	1.92E-06	7.47E-06
DCT	Vwa1	-4.7651186	-1.8822879	1.89E-06	7.36E-06
DCT	Aamdc	-4.7656007	-0.24271259	1.88E-06	7.35E-06
DCT	Vstm5	-4.766394	-3.0716314	1.88E-06	7.32E-06
DCT	Mplkip	-4.7687154	-0.6607655	1.85E-06	7.24E-06
DCT	Nr1h3	-4.773079	-1.1762836	1.81E-06	7.08E-06
DCT	Thsd7a	-4.77451	-3.2569005	1.80E-06	7.04E-06
DCT	Dgka	-4.77813	-1.2874008	1.77E-06	6.91E-06
DCT	Sar1b	-4.778616	-0.30952504	1.77E-06	6.90E-06
DCT	Nepn	-4.7803154	-2.0066528	1.75E-06	6.84E-06
DCT	Hspa4	-4.784283	-0.26212248	1.72E-06	6.71E-06
DCT	Afg1l	-4.785769	-0.43340325	1.70E-06	6.67E-06
DCT	Rabggta	-4.786089	-0.6893023	1.70E-06	6.66E-06
DCT	Sh3bgrl2	-4.7885866	-1.4038748	1.68E-06	6.58E-06
DCT	Spg21	-4.7896476	-0.5172831	1.67E-06	6.54E-06
DCT	Tasor2	-4.794144	-0.9015984	1.63E-06	6.40E-06
DCT	Vrk2	-4.797558	-0.98048997	1.61E-06	6.29E-06
DCT	Cyld	-4.7990394	-0.6750451	1.59E-06	6.25E-06
DCT	Zfp292	-4.800396	-0.3047296	1.58E-06	6.21E-06
DCT	Anapc15	-4.808355	-1.6944172	1.52E-06	5.97E-06
DCT	Eogt	-4.8087273	-1.2511785	1.52E-06	5.96E-06
DCT	Mtf1	-4.809719	-0.7005284	1.51E-06	5.93E-06
DCT	Klhl20	-4.814993	-0.9810808	1.47E-06	5.78E-06
DCT	Ddx24	-4.8151956	-0.34130424	1.47E-06	5.77E-06
DCT	Dnajc5	-4.816692	-0.28072143	1.46E-06	5.73E-06
DCT	Uros	-4.8202786	-0.6469391	1.43E-06	5.63E-06
DCT	Rnls	-4.823051	-0.8941658	1.41E-06	5.56E-06
DCT	Gm14410	-4.8262963	-0.9015508	1.39E-06	5.47E-06
DCT	H2-T22	-4.8295507	-0.7150249	1.37E-06	5.38E-06
DCT	Pigl	-4.8306174	-1.1552982	1.36E-06	5.35E-06
DCT	Slx4ip	-4.8320146	-0.6929414	1.35E-06	5.32E-06
DCT	Hs2st1	-4.8321157	-0.6471749	1.35E-06	5.32E-06
DCT	Ripor2	-4.832207	-2.0187824	1.35E-06	5.31E-06
DCT	Mdfic	-4.8356614	-1.2548667	1.33E-06	5.23E-06
DCT	Btrc	-4.8388796	-0.4865288	1.31E-06	5.15E-06
DCT	Elavl1	-4.8394275	-0.28965226	1.30E-06	5.13E-06
DCT	Fez2	-4.8420305	-0.69569755	1.29E-06	5.07E-06
DCT	Pros1	-4.84449	-3.266804	1.27E-06	5.01E-06
DCT	Lrp5	-4.847361	-0.7425945	1.25E-06	4.94E-06
DCT	Ahcyl1	-4.8518543	-0.29159266	1.22E-06	4.83E-06
DCT	1110032A03Rik	-4.8519826	-0.33764398	1.22E-06	4.82E-06
DCT	Xpa	-4.856632	-0.6001085	1.19E-06	4.71E-06
DCT	Hsf1	-4.8594046	-0.7858071	1.18E-06	4.65E-06
DCT	Entpd1	-4.8604836	-3.842092	1.17E-06	4.63E-06
DCT	Gfer	-4.861293	-0.48491535	1.17E-06	4.61E-06
DCT	Lbh	-4.865275	-2.200571	1.14E-06	4.52E-06
DCT	Rnf214	-4.8681655	-0.47864476	1.13E-06	4.46E-06
DCT	Sdhaf3	-4.8688135	-0.67038274	1.12E-06	4.44E-06
DCT	Fbxo9	-4.870333	-0.3982397	1.11E-06	4.41E-06
DCT	Rab18	-4.871519	-0.3084108	1.11E-06	4.38E-06
DCT	Ccdc173	-4.8721914	-1.2201228	1.10E-06	4.37E-06
DCT	Bhlhe41	-4.874067	-0.98682266	1.09E-06	4.33E-06
DCT	Wdr12	-4.880891	-0.92406493	1.06E-06	4.18E-06
DCT	Eef1akmt3	-4.882919	-2.02952	1.05E-06	4.14E-06
DCT	Mob4	-4.8841286	-0.37849098	1.04E-06	4.12E-06
DCT	Adarb1	-4.8877215	-1.7406551	1.02E-06	4.05E-06
DCT	Ppp1r16a	-4.8877444	-0.5161713	1.02E-06	4.05E-06
DCT	Carhsp1	-4.8891535	-0.9632429	1.01E-06	4.02E-06
DCT	Atp7a	-4.890563	-0.94981545	1.01E-06	3.99E-06
DCT	Snx13	-4.894456	-0.44470778	9.86E-07	3.91E-06
DCT	Zfp182	-4.897202	-0.8255755	9.72E-07	3.86E-06
DCT	Isg15	-4.8979845	-3.1340218	9.68E-07	3.85E-06
DCT	Slc16a13	-4.901648	-1.5225729	9.50E-07	3.78E-06
DCT	Prdx4	-4.9037623	-0.80998963	9.40E-07	3.74E-06
DCT	Ggact	-4.9044476	-0.78684545	9.37E-07	3.73E-06
DCT	Hspg2	-4.9116054	-1.0906233	9.03E-07	3.59E-06
DCT	Psmd6	-4.9116735	-0.47612327	9.03E-07	3.59E-06
DCT	Lrrc14	-4.9121737	-0.91574	9.01E-07	3.59E-06
DCT	Ctnnd2	-4.912793	-1.0862806	8.98E-07	3.57E-06
DCT	Dram1	-4.917471	-4.810096	8.77E-07	3.49E-06
DCT	Hltf	-4.918639	-0.8467818	8.71E-07	3.47E-06
DCT	Atf1	-4.9190083	-0.6076986	8.70E-07	3.47E-06
DCT	Crtc3	-4.919223	-0.7656413	8.69E-07	3.46E-06
DCT	Bccip	-4.924935	-0.49888098	8.44E-07	3.37E-06
DCT	Trp53	-4.932446	-1.0342685	8.12E-07	3.24E-06
DCT	Stat1	-4.936097	-1.6481012	7.97E-07	3.18E-06
DCT	Gm11992	-4.937586	-1.5807688	7.91E-07	3.16E-06
DCT	Ireb2	-4.9378247	-0.45242098	7.90E-07	3.16E-06
DCT	Pi4ka	-4.938791	-0.2916204	7.86E-07	3.14E-06
DCT	Rpia	-4.939455	-1.0547557	7.83E-07	3.13E-06
DCT	Ubxn2a	-4.939537	-0.35111728	7.83E-07	3.13E-06
DCT	Cramp1l	-4.941517	-0.6307322	7.75E-07	3.10E-06
DCT	3110099E03Rik	-4.942541	-5.046579	7.71E-07	3.09E-06
DCT	Tnfrsf26	-4.94441	-3.057206	7.64E-07	3.06E-06
DCT	Bin1	-4.9498086	-1.9793888	7.43E-07	2.97E-06
DCT	Nlgn1	-4.956649	-1.3293717	7.17E-07	2.87E-06
DCT	Mrpl24	-4.9571333	-0.34684244	7.15E-07	2.87E-06
DCT	Gmps	-4.9600353	-0.5570563	7.05E-07	2.83E-06
DCT	Zfp652	-4.962167	-1.2675326	6.97E-07	2.80E-06
DCT	Ifi27l2a	-4.9635787	-2.2360969	6.92E-07	2.78E-06
DCT	Dhrs7	-4.9678507	-1.9625765	6.77E-07	2.72E-06
DCT	Snu13	-4.9683304	-0.34754643	6.75E-07	2.71E-06
DCT	Depdc5	-4.9732766	-0.7516755	6.58E-07	2.64E-06
DCT	Thrsp	-4.977513	-2.8890026	6.44E-07	2.59E-06
DCT	Mapk1	-4.9838934	-0.2694285	6.23E-07	2.50E-06
DCT	Fkbp9	-4.983943	-0.64424485	6.23E-07	2.50E-06
DCT	Sec23a	-4.986299	-0.75614357	6.15E-07	2.48E-06
DCT	Sptan1	-4.990543	-0.32536906	6.02E-07	2.42E-06
DCT	Klkb1	-4.9907117	-1.0530117	6.02E-07	2.42E-06
DCT	Cdc42bpb	-4.9909678	-1.1366643	6.01E-07	2.42E-06
DCT	Srpk2	-4.9911156	-0.2586474	6.00E-07	2.42E-06
DCT	Oga	-4.992739	-0.31385818	5.95E-07	2.40E-06
DCT	Eif3h	-4.995584	-0.1819697	5.87E-07	2.36E-06
DCT	Atp6v0e2	-4.9960814	-1.3566526	5.85E-07	2.36E-06
DCT	Prr14	-4.9976425	-0.5085636	5.80E-07	2.34E-06
DCT	Snx2	-4.998282	-0.48148987	5.78E-07	2.33E-06
DCT	2200002D01Rik	-4.9988437	-1.7061431	5.77E-07	2.33E-06
DCT	Mcf2l	-4.9991465	-1.6397394	5.76E-07	2.32E-06
DCT	Cdh2	-5.0033507	-3.1441696	5.63E-07	2.28E-06
DCT	Cdc5l	-5.0081735	-0.49463448	5.49E-07	2.22E-06
DCT	Ube2s	-5.010046	-0.36143675	5.44E-07	2.20E-06
DCT	Eif4ebp2	-5.0132036	-0.30817887	5.35E-07	2.16E-06
DCT	Acvr2b	-5.019417	-1.0793456	5.18E-07	2.10E-06
DCT	Dipk1a	-5.022486	-0.49607673	5.10E-07	2.06E-06
DCT	Trmt1	-5.02253	-0.6735757	5.10E-07	2.06E-06
DCT	Fam120c	-5.0259748	-0.8755424	5.01E-07	2.03E-06
DCT	Psmc6	-5.028271	-0.33007756	4.95E-07	2.00E-06
DCT	Traf3ip1	-5.0283074	-0.92605746	4.95E-07	2.00E-06
DCT	Dnajc3	-5.03128	-0.3299586	4.87E-07	1.97E-06
DCT	Ndfip1	-5.0313497	-0.12259642	4.87E-07	1.97E-06
DCT	Snx4	-5.03317	-0.6238279	4.82E-07	1.96E-06
DCT	Lonrf1	-5.033173	-1.538526	4.82E-07	1.96E-06
DCT	Syf2	-5.0390077	-0.40206873	4.68E-07	1.90E-06
DCT	Golga1	-5.043488	-0.56606895	4.57E-07	1.85E-06
DCT	Cfb	-5.0447793	-2.6843123	4.54E-07	1.84E-06
DCT	Camk1d	-5.046013	-1.224775	4.51E-07	1.83E-06
DCT	Ankrd6	-5.0473967	-3.121667	4.48E-07	1.82E-06
DCT	Tspan18	-5.0501776	-1.8595171	4.41E-07	1.79E-06
DCT	Nxn	-5.0512915	-1.2431904	4.39E-07	1.78E-06
DCT	Cdc42ep3	-5.05196	-3.3733563	4.37E-07	1.78E-06
DCT	Hoxa10	-5.05269	-0.56673735	4.36E-07	1.77E-06
DCT	Mospd2	-5.0540876	-0.99039006	4.32E-07	1.76E-06
DCT	Ywhab	-5.0575886	-0.3126909	4.25E-07	1.73E-06
DCT	1110059E24Rik	-5.0591288	-0.6434023	4.21E-07	1.71E-06
DCT	Palmd	-5.0596223	-5.7393165	4.20E-07	1.71E-06
DCT	4921524J17Rik	-5.0607085	-0.8845338	4.18E-07	1.70E-06
DCT	Miip	-5.060765	-0.8207909	4.18E-07	1.70E-06
DCT	Gak	-5.061123	-0.47262686	4.17E-07	1.70E-06
DCT	Nisch	-5.0642853	-0.25122547	4.10E-07	1.67E-06
DCT	Cebpg	-5.0682187	-0.7696586	4.02E-07	1.64E-06
DCT	Grap	-5.0684905	-3.9383957	4.01E-07	1.64E-06
DCT	Socs4	-5.0721903	-0.57376426	3.93E-07	1.60E-06
DCT	2610037D02Rik	-5.07421	-0.46174031	3.89E-07	1.59E-06
DCT	Fbxo34	-5.075127	-1.0010519	3.87E-07	1.58E-06
DCT	S100a16	-5.077418	-0.62951916	3.83E-07	1.56E-06
DCT	Prickle2	-5.080918	-1.5752606	3.76E-07	1.53E-06
DCT	Adh5	-5.081894	-0.37941092	3.74E-07	1.53E-06
DCT	Phc2	-5.0824914	-0.6769822	3.73E-07	1.52E-06
DCT	Erich6b	-5.0835986	-3.5231256	3.70E-07	1.51E-06
DCT	Ggct	-5.084506	-0.64897305	3.69E-07	1.51E-06
DCT	Ntan1	-5.0850434	-0.438318	3.68E-07	1.50E-06
DCT	Acaca	-5.088717	-0.83496267	3.60E-07	1.47E-06
DCT	Plcb4	-5.0887375	-0.9887945	3.60E-07	1.47E-06
DCT	Rpl35a	-5.0904965	-0.19653821	3.57E-07	1.46E-06
DCT	Atl3	-5.0906186	-0.46393535	3.57E-07	1.46E-06
DCT	Cdk2ap2	-5.0952	-0.32773948	3.48E-07	1.43E-06
DCT	Ppig	-5.0952682	-0.29985124	3.48E-07	1.43E-06
DCT	Fbxw8	-5.09742	-1.3045563	3.44E-07	1.41E-06
DCT	Nek4	-5.098635	-0.9583522	3.42E-07	1.40E-06
DCT	Pde7a	-5.099343	-0.4715087	3.41E-07	1.40E-06
DCT	Mlxip	-5.1009493	-1.1085949	3.38E-07	1.39E-06
DCT	Pip5k1a	-5.104494	-0.53490007	3.32E-07	1.36E-06
DCT	BC028528	-5.10811	-3.234612	3.25E-07	1.33E-06
DCT	Prorp	-5.1088533	-0.7244822	3.24E-07	1.33E-06
DCT	Gm48765	-5.1111703	-2.3490307	3.20E-07	1.31E-06
DCT	Zbtb45	-5.1140723	-0.6640361	3.15E-07	1.29E-06
DCT	Zfp704	-5.1151185	-0.37809497	3.14E-07	1.29E-06
DCT	Decr1	-5.1159105	-0.35049412	3.12E-07	1.28E-06
DCT	Akr1e1	-5.1194654	-0.5321971	3.06E-07	1.26E-06
DCT	Zdhhc20	-5.1198716	-0.65574163	3.06E-07	1.26E-06
DCT	Commd10	-5.120803	-0.62969494	3.04E-07	1.25E-06
DCT	Iqcg	-5.1217	-1.652342	3.03E-07	1.25E-06
DCT	Ephb2	-5.1230817	-2.6713376	3.01E-07	1.24E-06
DCT	Daam1	-5.1254907	-0.74344605	2.97E-07	1.22E-06
DCT	Ncam2	-5.1263304	-2.86969	2.95E-07	1.22E-06
DCT	Depdc1b	-5.12936	-0.9074559	2.91E-07	1.20E-06
DCT	Slc22a19	-5.1296105	-2.487948	2.90E-07	1.20E-06
DCT	Acp5	-5.1300583	-2.1178374	2.90E-07	1.19E-06
DCT	Capza1	-5.1302485	-0.82630175	2.89E-07	1.19E-06
DCT	Bckdha	-5.1319175	-0.65971017	2.87E-07	1.18E-06
DCT	Traf3	-5.133056	-1.0846636	2.85E-07	1.18E-06
DCT	Znrf3	-5.1377816	-0.19580369	2.78E-07	1.15E-06
DCT	Fcf1	-5.1391063	-0.37989488	2.76E-07	1.14E-06
DCT	Npepl1	-5.14082	-0.6576549	2.74E-07	1.13E-06
DCT	Cdk11b	-5.1477566	-0.6247682	2.64E-07	1.09E-06
DCT	Gas7	-5.1495385	-3.3005881	2.61E-07	1.08E-06
DCT	Aspscr1	-5.1547294	-0.6476776	2.54E-07	1.05E-06
DCT	Slc35f1	-5.1548176	-2.8583674	2.54E-07	1.05E-06
DCT	Fbxl20	-5.1553144	-0.573495	2.53E-07	1.05E-06
DCT	Gm1976	-5.161647	-1.19547	2.45E-07	1.01E-06
DCT	2610005L07Rik	-5.162845	-0.5361282	2.43E-07	1.01E-06
DCT	Pde4b	-5.164668	-1.5158832	2.41E-07	9.97E-07
DCT	9530082P21Rik	-5.17175	-3.6726139	2.32E-07	9.61E-07
DCT	Vps41	-5.173455	-0.51007	2.30E-07	9.53E-07
DCT	Dnajc2	-5.1735106	-0.59663165	2.30E-07	9.53E-07
DCT	Slc20a2	-5.1760244	-0.64940566	2.27E-07	9.40E-07
DCT	Strn	-5.176507	-0.83158314	2.26E-07	9.38E-07
DCT	Ppm1h	-5.1786304	-0.07189233	2.24E-07	9.28E-07
DCT	Hdgf	-5.1793447	-0.28893137	2.23E-07	9.25E-07
DCT	Vim	-5.179821	-3.5773847	2.22E-07	9.22E-07
DCT	Atraid	-5.1835356	-0.23014167	2.18E-07	9.05E-07
DCT	Mob2	-5.183709	-0.6552161	2.18E-07	9.04E-07
DCT	Irf7	-5.186388	-3.2934804	2.14E-07	8.92E-07
DCT	Kat2b	-5.189355	-0.4183116	2.11E-07	8.78E-07
DCT	Sh3tc1	-5.1897244	-0.8205394	2.11E-07	8.76E-07
DCT	Wdr45b	-5.1898103	-0.50055	2.11E-07	8.76E-07
DCT	Ascc3	-5.19018	-0.3940821	2.10E-07	8.75E-07
DCT	Rnf144a	-5.1906614	-4.923678	2.10E-07	8.73E-07
DCT	Scaper	-5.190774	-0.3484672	2.09E-07	8.72E-07
DCT	Kif2a	-5.1908183	-0.72848415	2.09E-07	8.72E-07
DCT	Aopep	-5.191356	-0.2687494	2.09E-07	8.70E-07
DCT	Mtif2	-5.1935124	-0.4092075	2.06E-07	8.60E-07
DCT	Psmc4	-5.195899	-0.4883166	2.04E-07	8.50E-07
DCT	Gulp1	-5.1967444	-2.5191405	2.03E-07	8.46E-07
DCT	Atp11b	-5.203619	-0.46295685	1.95E-07	8.16E-07
DCT	Llph	-5.2044263	-0.3025653	1.95E-07	8.12E-07
DCT	Tmem82	-5.2044992	-1.8974525	1.95E-07	8.12E-07
DCT	Pacc1	-5.207294	-2.0345514	1.92E-07	8.00E-07
DCT	Smap2	-5.2088537	-1.0779763	1.90E-07	7.94E-07
DCT	Plcd3	-5.209236	-2.7409692	1.90E-07	7.92E-07
DCT	Cd47	-5.2121196	-0.3906131	1.87E-07	7.81E-07
DCT	Sqor	-5.2145424	-0.6172726	1.84E-07	7.71E-07
DCT	Id4	-5.214741	-1.8674747	1.84E-07	7.70E-07
DCT	Tc2n	-5.2172356	-1.3476404	1.82E-07	7.60E-07
DCT	Mga	-5.219004	-0.49428192	1.80E-07	7.53E-07
DCT	Tmbim1	-5.2197685	-0.9213488	1.79E-07	7.50E-07
DCT	Nol10	-5.2201986	-1.0398264	1.79E-07	7.49E-07
DCT	Lonrf3	-5.22094	-2.6886399	1.78E-07	7.46E-07
DCT	Bex4	-5.220952	-1.9043115	1.78E-07	7.46E-07
DCT	Stx5a	-5.2222056	-0.5044375	1.77E-07	7.41E-07
DCT	Ube2e1	-5.2292547	-1.2903138	1.70E-07	7.14E-07
DCT	Pdlim2	-5.230088	-2.751885	1.69E-07	7.11E-07
DCT	Lrig2	-5.2303295	-1.0665814	1.69E-07	7.10E-07
DCT	1700025G04Rik	-5.2319407	-2.437063	1.68E-07	7.04E-07
DCT	Rasa1	-5.2344956	-0.45312497	1.65E-07	6.95E-07
DCT	Rhbdf1	-5.239964	-2.077239	1.61E-07	6.75E-07
DCT	Abcb7	-5.241608	-0.4409779	1.59E-07	6.69E-07
DCT	Dusp16	-5.248274	-0.95439	1.54E-07	6.45E-07
DCT	Senp2	-5.25062	-0.6406809	1.52E-07	6.38E-07
DCT	Hnrnpm	-5.2513795	-0.26563057	1.51E-07	6.35E-07
DCT	Slc5a9	-5.2514243	-2.6656723	1.51E-07	6.35E-07
DCT	Nmd3	-5.253775	-0.6770547	1.49E-07	6.27E-07
DCT	Nras	-5.256136	-0.73414505	1.47E-07	6.19E-07
DCT	Arih2	-5.2590146	-0.5791468	1.45E-07	6.10E-07
DCT	Endod1	-5.2621613	-2.4190953	1.42E-07	6.00E-07
DCT	Gm31600	-5.263286	-2.2629867	1.42E-07	5.97E-07
DCT	Unc119b	-5.2763534	-0.6922675	1.32E-07	5.56E-07
DCT	Eif4g2	-5.279219	-0.16403638	1.30E-07	5.48E-07
DCT	Cnnm4	-5.2849774	-0.9996535	1.26E-07	5.31E-07
DCT	Ccnl1	-5.289639	-0.45029235	1.23E-07	5.18E-07
DCT	Mdn1	-5.290715	-0.90244853	1.22E-07	5.15E-07
DCT	Mre11a	-5.295797	-1.1223574	1.18E-07	5.01E-07
DCT	C2cd5	-5.2979093	-0.9097428	1.17E-07	4.95E-07
DCT	Slc12a6	-5.2984715	-1.0056741	1.17E-07	4.94E-07
DCT	Gm9973	-5.302689	-1.5304252	1.14E-07	4.83E-07
DCT	Casp8	-5.304882	-1.2080871	1.13E-07	4.77E-07
DCT	Syn3	-5.306683	-0.5164094	1.12E-07	4.73E-07
DCT	Ly96	-5.3081326	-1.9957987	1.11E-07	4.69E-07
DCT	Tctn1	-5.308136	-1.098107	1.11E-07	4.69E-07
DCT	Iffo1	-5.308332	-1.6709667	1.11E-07	4.69E-07
DCT	Gabpb2	-5.309328	-0.57470167	1.10E-07	4.66E-07
DCT	Map3k3	-5.3097115	-0.7245266	1.10E-07	4.66E-07
DCT	Rangap1	-5.317219	-0.9270801	1.05E-07	4.47E-07
DCT	Mrpl18	-5.3209686	-0.28570807	1.03E-07	4.38E-07
DCT	Crlf3	-5.323519	-1.2620795	1.02E-07	4.32E-07
DCT	Alkbh8	-5.34082	-0.57794183	9.25E-08	3.93E-07
DCT	Ube2e3	-5.3427052	-0.372794	9.16E-08	3.89E-07
DCT	Mapk12	-5.3441916	-3.074851	9.08E-08	3.86E-07
DCT	Rmdn1	-5.345885	-0.28587598	9.00E-08	3.83E-07
DCT	Vmn1r20	-5.350745	-3.819049	8.76E-08	3.73E-07
DCT	Fabp5	-5.3523903	-1.9879646	8.68E-08	3.69E-07
DCT	Rbm8a	-5.353157	-0.392802	8.64E-08	3.68E-07
DCT	Srrm1	-5.355345	-0.27525008	8.54E-08	3.63E-07
DCT	Xaf1	-5.3553934	-1.0213687	8.54E-08	3.63E-07
DCT	1810013L24Rik	-5.356639	-0.49297306	8.48E-08	3.61E-07
DCT	Parva	-5.358892	-0.47651067	8.37E-08	3.57E-07
DCT	Mrpl4	-5.3609967	-0.29197416	8.28E-08	3.53E-07
DCT	Erh	-5.3703856	-0.53864676	7.86E-08	3.35E-07
DCT	Cfl2	-5.370707	-0.29646415	7.84E-08	3.34E-07
DCT	Scfd1	-5.371487	-0.6471278	7.81E-08	3.33E-07
DCT	Eif3m	-5.3743443	-0.4783174	7.69E-08	3.28E-07
DCT	Fxr1	-5.37594	-0.38585404	7.62E-08	3.25E-07
DCT	Idi1	-5.3770537	-0.5822758	7.57E-08	3.23E-07
DCT	Oasl2	-5.380027	-3.8723638	7.45E-08	3.18E-07
DCT	Ube2u	-5.3824596	-2.1903112	7.35E-08	3.14E-07
DCT	Slc19a1	-5.383064	-0.94390464	7.32E-08	3.13E-07
DCT	Snap29	-5.3844495	-0.9521791	7.27E-08	3.11E-07
DCT	Pou6f1	-5.385673	-1.0780035	7.22E-08	3.09E-07
DCT	Retreg1	-5.3933244	-0.28578967	6.92E-08	2.96E-07
DCT	Phf11d	-5.3951626	-3.797094	6.85E-08	2.93E-07
DCT	Ddrgk1	-5.399413	-0.20126331	6.69E-08	2.86E-07
DCT	Spats2	-5.399756	-0.94565177	6.67E-08	2.86E-07
DCT	Rps6ka5	-5.4015737	-1.454388	6.61E-08	2.83E-07
DCT	Zfp426	-5.408908	-1.0198874	6.34E-08	2.72E-07
DCT	Epha4	-5.41003	-2.439389	6.30E-08	2.70E-07
DCT	Arhgap29	-5.412016	-0.41564003	6.23E-08	2.67E-07
DCT	Meox1	-5.4140115	-5.8910317	6.16E-08	2.65E-07
DCT	Entpd5	-5.418559	-0.3167839	6.01E-08	2.58E-07
DCT	Usp6nl	-5.4193616	-0.81447077	5.98E-08	2.57E-07
DCT	Smad4	-5.419558	-0.5221949	5.97E-08	2.57E-07
DCT	Dars	-5.422055	-0.48140332	5.89E-08	2.53E-07
DCT	Ptp4a3	-5.423716	-3.4527574	5.84E-08	2.51E-07
DCT	Cdr2	-5.430106	-0.8797224	5.63E-08	2.42E-07
DCT	Spen	-5.4309297	-0.5164554	5.61E-08	2.41E-07
DCT	Thoc7	-5.4311843	-0.26362672	5.60E-08	2.41E-07
DCT	Cblb	-5.43259	-0.6933235	5.55E-08	2.39E-07
DCT	Ttc8	-5.4330115	-0.89815927	5.54E-08	2.39E-07
DCT	Rtp4	-5.434301	-4.904784	5.50E-08	2.37E-07
DCT	Fxr2	-5.4349566	-0.4377971	5.48E-08	2.36E-07
DCT	Ier5	-5.4369917	-2.3440175	5.42E-08	2.33E-07
DCT	Lbr	-5.4369936	-1.8536179	5.42E-08	2.33E-07
DCT	Gamt	-5.437648	-1.9487169	5.40E-08	2.33E-07
DCT	D930016D06Rik	-5.438326	-0.6345752	5.38E-08	2.32E-07
DCT	Snrnp40	-5.4414926	-0.72306335	5.28E-08	2.28E-07
DCT	Zbtb8os	-5.4433846	-0.44739875	5.23E-08	2.26E-07
DCT	Ino80dos	-5.4436283	-0.8205697	5.22E-08	2.25E-07
DCT	Trim30a	-5.447896	-3.9488428	5.10E-08	2.20E-07
DCT	2210011C24Rik	-5.451582	-1.8481678	4.99E-08	2.16E-07
DCT	Coq3	-5.453876	-0.68575716	4.93E-08	2.13E-07
DCT	Bik	-5.4562087	-0.826063	4.86E-08	2.10E-07
DCT	Anks1b	-5.4583306	-1.8132458	4.81E-08	2.08E-07
DCT	Gm19696	-5.458437	-2.6347017	4.80E-08	2.08E-07
DCT	Syncrip	-5.4616075	-0.45933622	4.72E-08	2.04E-07
DCT	Lipo3	-5.463547	-1.1349075	4.67E-08	2.02E-07
DCT	Slc16a11	-5.4652505	-1.5512677	4.62E-08	2.00E-07
DCT	C030005K06Rik	-5.466645	-2.7216847	4.59E-08	1.99E-07
DCT	Wipf1	-5.469376	-1.7802616	4.52E-08	1.96E-07
DCT	Gm2961	-5.4715924	-0.83441585	4.46E-08	1.93E-07
DCT	Rab28	-5.4718804	-0.32950506	4.45E-08	1.93E-07
DCT	Arnt	-5.473999	-0.6037481	4.40E-08	1.91E-07
DCT	Zzz3	-5.4742813	-0.4732673	4.39E-08	1.91E-07
DCT	0610040F04Rik	-5.475725	-2.9117055	4.36E-08	1.89E-07
DCT	Inpp4a	-5.479242	-0.6514872	4.27E-08	1.85E-07
DCT	Sox2ot	-5.4811687	-2.9344375	4.23E-08	1.83E-07
DCT	Mib1	-5.4820795	-0.46266276	4.20E-08	1.83E-07
DCT	Slc38a6	-5.4838595	-0.8253228	4.16E-08	1.81E-07
DCT	Sp1	-5.484748	-0.65913075	4.14E-08	1.80E-07
DCT	Kif20b	-5.486742	-2.9921124	4.09E-08	1.78E-07
DCT	Gimap8	-5.488872	-3.252137	4.05E-08	1.76E-07
DCT	Prim2	-5.4894753	-1.8026855	4.03E-08	1.75E-07
DCT	Cdyl2	-5.492831	-1.2897519	3.96E-08	1.72E-07
DCT	Ssh1	-5.4943056	-0.887461	3.92E-08	1.71E-07
DCT	Cnppd1	-5.495014	-0.62670016	3.91E-08	1.70E-07
DCT	Synj1	-5.495702	-0.6779477	3.89E-08	1.70E-07
DCT	Asxl3	-5.4958076	-2.6488128	3.89E-08	1.69E-07
DCT	Igf2bp3	-5.5011554	-0.9805513	3.77E-08	1.64E-07
DCT	Tfdp2	-5.5036426	-0.5075695	3.72E-08	1.62E-07
DCT	Ltbp1	-5.506705	-3.628924	3.66E-08	1.60E-07
DCT	Kcnc2	-5.5136766	-3.1488175	3.51E-08	1.54E-07
DCT	Pear1	-5.514163	-3.5718055	3.50E-08	1.53E-07
DCT	Taok1	-5.5177007	-0.36212102	3.43E-08	1.50E-07
DCT	Rad54l2	-5.526946	-0.8533893	3.26E-08	1.43E-07
DCT	Grpel2	-5.530611	-0.5331313	3.19E-08	1.40E-07
DCT	Vdac1	-5.5313845	-0.13118488	3.18E-08	1.39E-07
DCT	Ptgr2	-5.531434	-0.49867693	3.18E-08	1.39E-07
DCT	Med27	-5.533499	-0.8722327	3.14E-08	1.38E-07
DCT	Ttll10	-5.5349774	-0.9951167	3.11E-08	1.36E-07
DCT	Cdc42ep2	-5.5368176	-1.8047422	3.08E-08	1.35E-07
DCT	Ube2q2	-5.5413866	-0.6052996	3.00E-08	1.32E-07
DCT	Colec12	-5.543743	-1.9441466	2.96E-08	1.30E-07
DCT	Lgr4	-5.546055	-0.22368978	2.92E-08	1.28E-07
DCT	Ppil2	-5.546925	-0.59745216	2.91E-08	1.28E-07
DCT	Crocc	-5.547186	-0.8806887	2.90E-08	1.28E-07
DCT	Tiam1	-5.5519	-2.2544284	2.83E-08	1.24E-07
DCT	Lsamp	-5.557616	-2.4696407	2.73E-08	1.20E-07
DCT	4732463B04Rik	-5.5605755	-1.5964314	2.69E-08	1.18E-07
DCT	Mar/05	-5.5625687	-0.34586197	2.66E-08	1.17E-07
DCT	Hebp1	-5.5631123	-0.37322	2.65E-08	1.17E-07
DCT	Hgs	-5.568394	-0.83295774	2.57E-08	1.13E-07
DCT	Mindy2	-5.5688853	-0.33101124	2.56E-08	1.13E-07
DCT	Axin1	-5.5778413	-0.6585164	2.44E-08	1.07E-07
DCT	Tpp2	-5.579117	-0.42355323	2.42E-08	1.07E-07
DCT	Xpo4	-5.5799894	-0.8538565	2.41E-08	1.06E-07
DCT	Dctn4	-5.5814085	-0.53917587	2.39E-08	1.05E-07
DCT	Map4k3	-5.581457	-0.4417425	2.39E-08	1.05E-07
DCT	Gabpb1	-5.584963	-0.89857525	2.34E-08	1.03E-07
DCT	Gmeb1	-5.5870295	-0.7705702	2.31E-08	1.02E-07
DCT	Stard9	-5.587727	-3.644197	2.30E-08	1.02E-07
DCT	Rbm27	-5.589389	-0.5160515	2.28E-08	1.01E-07
DCT	Tmem26	-5.5962167	-3.365783	2.19E-08	9.68E-08
DCT	Cdyl	-5.596671	-1.2490671	2.19E-08	9.66E-08
DCT	Mtfr1l	-5.60023	-0.33015698	2.14E-08	9.47E-08
DCT	Grb2	-5.6033225	-0.600898	2.10E-08	9.30E-08
DCT	Hnrnpl	-5.605115	-0.22962089	2.08E-08	9.21E-08
DCT	Tada2a	-5.606084	-0.8211488	2.07E-08	9.16E-08
DCT	Fyn	-5.6061425	-2.8566968	2.07E-08	9.16E-08
DCT	Dock10	-5.609743	-1.3109964	2.03E-08	8.97E-08
DCT	Gm3716	-5.6133084	-1.6392149	1.98E-08	8.79E-08
DCT	Rhoj	-5.614836	-3.944977	1.97E-08	8.72E-08
DCT	Khdrbs1	-5.6149445	-0.400474	1.97E-08	8.71E-08
DCT	Hbb-bs	-5.626144	-0.7631235	1.84E-08	8.17E-08
DCT	Dazap1	-5.6262445	-0.3364232	1.84E-08	8.17E-08
DCT	Uba2	-5.6272116	-0.46175644	1.83E-08	8.13E-08
DCT	Nup160	-5.6290264	-1.3747473	1.81E-08	8.05E-08
DCT	Pphln1	-5.6290464	-0.8226686	1.81E-08	8.05E-08
DCT	B3galnt2	-5.631766	-0.98052424	1.78E-08	7.92E-08
DCT	Plekhg1	-5.639886	-1.0131474	1.70E-08	7.56E-08
DCT	Map3k2	-5.6422477	-0.5213354	1.68E-08	7.46E-08
DCT	Slc25a37	-5.646123	-1.012076	1.64E-08	7.29E-08
DCT	Heatr5a	-5.6507134	-0.93881476	1.60E-08	7.10E-08
DCT	Psma4	-5.6526017	-0.27526024	1.58E-08	7.03E-08
DCT	Ranbp2	-5.6530924	-0.50386703	1.58E-08	7.01E-08
DCT	Smarcd1	-5.656291	-0.83977693	1.55E-08	6.88E-08
DCT	Tusc3	-5.658011	-0.680963	1.53E-08	6.82E-08
DCT	Stat2	-5.6584105	-1.6734103	1.53E-08	6.80E-08
DCT	Pcdh1	-5.6614537	-1.7319716	1.50E-08	6.69E-08
DCT	Mrtfb	-5.6657615	-0.6983756	1.46E-08	6.52E-08
DCT	Rsbn1	-5.666031	-0.77269226	1.46E-08	6.52E-08
DCT	Cpped1	-5.6703396	-0.4825232	1.43E-08	6.36E-08
DCT	Atp6v0d1	-5.67377	-0.33694142	1.40E-08	6.23E-08
DCT	Lcp1	-5.674305	-2.7585785	1.39E-08	6.21E-08
DCT	Slc16a1	-5.675325	-2.574874	1.38E-08	6.18E-08
DCT	Acvr2a	-5.6754894	-0.7963272	1.38E-08	6.17E-08
DCT	Zmym6	-5.677274	-0.95255804	1.37E-08	6.11E-08
DCT	Cdc42bpa	-5.6791415	-0.30745766	1.35E-08	6.05E-08
DCT	Rpf2	-5.6821513	-1.0758542	1.33E-08	5.94E-08
DCT	Tnrc6c	-5.69013	-0.26943594	1.27E-08	5.67E-08
DCT	Map4k4	-5.691257	-1.1296926	1.26E-08	5.64E-08
DCT	Ccdc163	-5.695011	-1.0387049	1.23E-08	5.52E-08
DCT	Cnbp	-5.6956377	-0.27983382	1.23E-08	5.50E-08
DCT	G3bp1	-5.6957116	-0.39589086	1.23E-08	5.50E-08
DCT	Zfp106	-5.6984916	-0.33321664	1.21E-08	5.41E-08
DCT	Rpl5	-5.698749	-1.0384252	1.21E-08	5.41E-08
DCT	Nhsl1	-5.7007327	-0.63749135	1.19E-08	5.34E-08
DCT	5031439G07Rik	-5.7017913	-1.6286349	1.19E-08	5.31E-08
DCT	Gm15318	-5.7029986	-2.236502	1.18E-08	5.28E-08
DCT	Apob	-5.703085	-2.257622	1.18E-08	5.27E-08
DCT	Tut7	-5.7119236	-0.9308781	1.12E-08	5.01E-08
DCT	Fermt1	-5.7182803	-0.76399875	1.08E-08	4.83E-08
DCT	Spin1	-5.7204857	-0.4348347	1.06E-08	4.77E-08
DCT	Cep128	-5.723854	-1.6090591	1.04E-08	4.68E-08
DCT	Olfm4	-5.725008	-3.0564466	1.03E-08	4.65E-08
DCT	Rpain	-5.7300973	-0.80875057	1.00E-08	4.51E-08
DCT	Akap8	-5.734297	-0.5700591	9.79E-09	4.40E-08
DCT	Ubxn7	-5.735663	-0.5889852	9.71E-09	4.37E-08
DCT	Bcr	-5.735759	-0.6074932	9.71E-09	4.37E-08
DCT	Taf12	-5.737806	-0.5499094	9.59E-09	4.32E-08
DCT	Gm43305	-5.7416787	-0.44884747	9.37E-09	4.22E-08
DCT	Cldn15	-5.741836	-4.5766263	9.37E-09	4.22E-08
DCT	Atpif1	-5.742193	-0.15515764	9.35E-09	4.21E-08
DCT	Fndc3b	-5.742222	-0.54213864	9.34E-09	4.21E-08
DCT	Tdp2	-5.7435775	-0.8791041	9.27E-09	4.18E-08
DCT	Arhgap21	-5.7495165	-0.5834927	8.95E-09	4.04E-08
DCT	Emp3	-5.752627	-2.7119389	8.79E-09	3.96E-08
DCT	Gnl3	-5.7527294	-1.0560325	8.78E-09	3.96E-08
DCT	Per2	-5.757151	-1.1357723	8.55E-09	3.86E-08
DCT	Cep85l	-5.7597666	-2.0865462	8.42E-09	3.80E-08
DCT	Plekhb2	-5.7635055	-0.3216791	8.24E-09	3.72E-08
DCT	Clcn7	-5.7641325	-0.98818254	8.21E-09	3.71E-08
DCT	Hoxb3os	-5.767913	-1.0105247	8.03E-09	3.63E-08
DCT	Thap3	-5.772079	-0.7088549	7.83E-09	3.54E-08
DCT	Samhd1	-5.773711	-1.3016881	7.75E-09	3.51E-08
DCT	Aqp7	-5.774317	-2.5748966	7.73E-09	3.50E-08
DCT	Sirt3	-5.7749724	-0.5760911	7.70E-09	3.48E-08
DCT	Plekho1	-5.777638	-3.1466699	7.58E-09	3.43E-08
DCT	Ccm2	-5.7814136	-1.081413	7.41E-09	3.36E-08
DCT	Pmpcb	-5.7829814	-0.43617308	7.34E-09	3.33E-08
DCT	Ndufaf6	-5.783736	-0.72599995	7.31E-09	3.31E-08
DCT	Edem3	-5.7840734	-0.6255925	7.29E-09	3.31E-08
DCT	Trak1	-5.785288	-0.34057567	7.24E-09	3.28E-08
DCT	Trit1	-5.786668	-1.0393595	7.18E-09	3.26E-08
DCT	Mbd2	-5.7894435	-0.5866218	7.06E-09	3.21E-08
DCT	Camkmt	-5.7903795	-0.45922408	7.02E-09	3.19E-08
DCT	Nkiras1	-5.795685	-0.62718564	6.80E-09	3.09E-08
DCT	Lpcat1	-5.8001094	-4.4776287	6.63E-09	3.01E-08
DCT	Trdn	-5.8046966	-3.1496723	6.45E-09	2.93E-08
DCT	Phrf1	-5.8076134	-0.596649	6.34E-09	2.88E-08
DCT	Ccrl2	-5.808334	-5.1420865	6.31E-09	2.87E-08
DCT	Stox2	-5.8088946	-0.5517806	6.29E-09	2.86E-08
DCT	Rcan2	-5.813788	-3.0097523	6.11E-09	2.78E-08
DCT	Kif16b	-5.8144164	-0.3264439	6.08E-09	2.77E-08
DCT	Wipf2	-5.816738	-0.59920204	6.00E-09	2.73E-08
DCT	Tmem56	-5.8206058	-2.6020763	5.86E-09	2.67E-08
DCT	Raph1	-5.8243465	-1.1253471	5.73E-09	2.61E-08
DCT	Pard3b	-5.828699	-0.38867962	5.59E-09	2.55E-08
DCT	Prepl	-5.8292065	-1.0385494	5.57E-09	2.54E-08
DCT	Btbd10	-5.832554	-1.1136153	5.46E-09	2.49E-08
DCT	Jmy	-5.833091	-0.5593986	5.44E-09	2.48E-08
DCT	Treh	-5.833431	-1.9692905	5.43E-09	2.48E-08
DCT	Nagk	-5.840677	-0.51638025	5.20E-09	2.38E-08
DCT	Ift43	-5.8441033	-0.69411856	5.09E-09	2.33E-08
DCT	Bmpr1a	-5.844652	-0.53768384	5.08E-09	2.32E-08
DCT	Gopc	-5.844754	-0.787117	5.07E-09	2.32E-08
DCT	2700049A03Rik	-5.8451443	-1.2386395	5.06E-09	2.32E-08
DCT	Phlda2	-5.846061	-1.9876485	5.03E-09	2.30E-08
DCT	Trpv4	-5.8478737	-0.55308545	4.98E-09	2.28E-08
DCT	Inpp5d	-5.849236	-4.535224	4.94E-09	2.26E-08
DCT	Slc12a2	-5.853325	-1.4264165	4.82E-09	2.21E-08
DCT	4930523C07Rik	-5.85549	-2.0005472	4.76E-09	2.18E-08
DCT	Prrg1	-5.864401	-2.280094	4.51E-09	2.07E-08
DCT	Cenpx	-5.867131	-0.25422165	4.43E-09	2.03E-08
DCT	N4bp1	-5.86727	-0.81588304	4.43E-09	2.03E-08
DCT	Lsm14a	-5.868939	-0.49473438	4.39E-09	2.01E-08
DCT	Ddx6	-5.8744106	-0.2999483	4.24E-09	1.95E-08
DCT	Fam13b	-5.8748813	-0.80553395	4.23E-09	1.94E-08
DCT	Car5b	-5.8775415	-1.1360687	4.16E-09	1.91E-08
DCT	Hjurp	-5.887733	-1.3271348	3.92E-09	1.80E-08
DCT	Lrrk1	-5.891713	-2.2457645	3.82E-09	1.76E-08
DCT	Mad1l1	-5.8931355	-1.6997827	3.79E-09	1.74E-08
DCT	Ppp2r3a	-5.893335	-0.24655586	3.78E-09	1.74E-08
DCT	Cers5	-5.895115	-0.916927	3.74E-09	1.72E-08
DCT	Tmem45b	-5.898668	-1.444378	3.66E-09	1.69E-08
DCT	Tcp1	-5.899341	-0.53367054	3.65E-09	1.68E-08
DCT	Sfswap	-5.9012117	-0.5653613	3.61E-09	1.66E-08
DCT	Slc35e3	-5.9020786	-1.0709451	3.59E-09	1.65E-08
DCT	Stx12	-5.902974	-0.6455068	3.57E-09	1.65E-08
DCT	Fgfr3	-5.903267	-2.2002327	3.56E-09	1.64E-08
DCT	Terf1	-5.9060564	-0.8432022	3.50E-09	1.62E-08
DCT	Iqsec1	-5.9063253	-0.36649293	3.50E-09	1.61E-08
DCT	Tmf1	-5.9065976	-0.24466805	3.49E-09	1.61E-08
DCT	Stx2	-5.9085674	-1.9057336	3.45E-09	1.59E-08
DCT	Tmem183a	-5.9086432	-0.56970805	3.45E-09	1.59E-08
DCT	Fstl1	-5.9110246	-2.4494636	3.40E-09	1.57E-08
DCT	Cul5	-5.91379	-0.4793556	3.34E-09	1.55E-08
DCT	Slc16a10	-5.9144306	-0.45512584	3.33E-09	1.54E-08
DCT	Tmem25	-5.915789	-0.7967578	3.30E-09	1.53E-08
DCT	Pitpnm2	-5.916794	-1.5846465	3.28E-09	1.52E-08
DCT	A430010J10Rik	-5.9197917	-0.32743248	3.22E-09	1.49E-08
DCT	Pcmt1	-5.9208255	-0.35037908	3.20E-09	1.48E-08
DCT	Ube2d3	-5.9254074	-0.20765291	3.12E-09	1.44E-08
DCT	Ppp4r3b	-5.926323	-0.45315287	3.10E-09	1.44E-08
DCT	Uimc1	-5.9280615	-0.59770745	3.07E-09	1.42E-08
DCT	Tdrp	-5.9299335	-1.9379869	3.03E-09	1.41E-08
DCT	Nfatc3	-5.934373	-0.53535724	2.95E-09	1.37E-08
DCT	Ptger3	-5.9376917	-1.4040499	2.89E-09	1.34E-08
DCT	Zfp35	-5.9393744	-1.1104764	2.86E-09	1.33E-08
DCT	Srek1	-5.9395185	-0.26286158	2.86E-09	1.33E-08
DCT	Plxnd1	-5.94232	-3.3505855	2.81E-09	1.31E-08
DCT	Prpf4b	-5.942861	-0.29789516	2.80E-09	1.30E-08
DCT	Rabl6	-5.9440827	-0.5296409	2.78E-09	1.29E-08
DCT	Pfdn2	-5.947993	-0.26592538	2.71E-09	1.26E-08
DCT	Crybg1	-5.948331	-2.357657	2.71E-09	1.26E-08
DCT	Cltb	-5.9521646	-0.2909142	2.65E-09	1.23E-08
DCT	Npr1	-5.9529147	-4.5852175	2.63E-09	1.23E-08
DCT	Eprs	-5.9574013	-0.48577392	2.56E-09	1.19E-08
DCT	Gm9926	-5.964383	-2.0363388	2.46E-09	1.14E-08
DCT	1110038B12Rik	-5.964735	-0.93961436	2.45E-09	1.14E-08
DCT	Ptpn12	-5.9656053	-1.1034074	2.44E-09	1.14E-08
DCT	Adam15	-5.9676886	-1.5423243	2.41E-09	1.12E-08
DCT	Rapgef3	-5.9685802	-0.5107522	2.39E-09	1.12E-08
DCT	Ccnt2	-5.9694834	-0.4287027	2.38E-09	1.11E-08
DCT	Clcn5	-5.969732	-0.5652085	2.38E-09	1.11E-08
DCT	Nostrin	-5.9698725	-4.2219195	2.37E-09	1.11E-08
DCT	Bend5	-5.971166	-1.6580966	2.36E-09	1.10E-08
DCT	Gmeb2	-5.971833	-1.0246407	2.35E-09	1.10E-08
DCT	Slc25a25	-5.9755297	-1.0510046	2.29E-09	1.07E-08
DCT	Gbp7	-5.97962	-3.028223	2.24E-09	1.05E-08
DCT	Apeh	-5.979656	-0.54372287	2.24E-09	1.05E-08
DCT	Styx	-5.9826484	-0.8666524	2.20E-09	1.03E-08
DCT	Fbxw2	-5.985306	-0.42216122	2.16E-09	1.01E-08
DCT	Tmpo	-5.9868855	-0.7737486	2.14E-09	1.00E-08
DCT	Homer1	-5.9936714	-1.1354995	2.05E-09	9.60E-09
DCT	Rnf115	-5.994717	-0.45574158	2.04E-09	9.54E-09
DCT	Pkp4	-6.0013285	-0.22421047	1.96E-09	9.17E-09
DCT	Sult1b1	-6.004121	-2.1557286	1.92E-09	9.02E-09
DCT	Iqsec2	-6.0056496	-0.47102076	1.91E-09	8.93E-09
DCT	Mterf3	-6.014859	-0.6843017	1.80E-09	8.44E-09
DCT	Setd2	-6.0149217	-0.48438436	1.80E-09	8.44E-09
DCT	Nbas	-6.016404	-0.6989846	1.78E-09	8.37E-09
DCT	Josd2	-6.018886	-0.64478827	1.76E-09	8.24E-09
DCT	Tgfb1	-6.0208387	-3.4024935	1.74E-09	8.15E-09
DCT	Eif3a	-6.021155	-0.37543654	1.73E-09	8.13E-09
DCT	Pde8b	-6.022868	-2.3427608	1.71E-09	8.05E-09
DCT	Atr	-6.0236	-0.85229367	1.71E-09	8.02E-09
DCT	Mtmr2	-6.0256767	-0.76021343	1.68E-09	7.92E-09
DCT	Ift88	-6.0270042	-1.0359428	1.67E-09	7.85E-09
DCT	Sox17	-6.028498	-5.0185823	1.65E-09	7.79E-09
DCT	Tbxa2r	-6.0332623	-4.5667334	1.61E-09	7.56E-09
DCT	Stk38	-6.0396013	-0.46625528	1.54E-09	7.28E-09
DCT	Trim44	-6.0431657	-0.34220144	1.51E-09	7.12E-09
DCT	Itsn2	-6.0437746	-0.586713	1.51E-09	7.10E-09
DCT	Sae1	-6.046451	-0.73020583	1.48E-09	6.98E-09
DCT	Smc3	-6.0516996	-0.7000226	1.43E-09	6.76E-09
DCT	Trip4	-6.059266	-0.53805643	1.37E-09	6.45E-09
DCT	Akap11	-6.06066	-0.63448703	1.36E-09	6.40E-09
DCT	4930412C18Rik	-6.061376	-1.8963532	1.35E-09	6.37E-09
DCT	Atf2	-6.063194	-0.44947198	1.33E-09	6.30E-09
DCT	Rtl8a	-6.0663896	-1.2366221	1.31E-09	6.18E-09
DCT	Fech	-6.0669794	-0.34525377	1.30E-09	6.16E-09
DCT	B430010I23Rik	-6.0709023	-4.5130696	1.27E-09	6.01E-09
DCT	Prcc	-6.0720177	-0.6344213	1.26E-09	5.97E-09
DCT	Nt5dc1	-6.0742254	-0.6117998	1.25E-09	5.89E-09
DCT	Zwint	-6.081521	-0.7718755	1.19E-09	5.64E-09
DCT	Hax1	-6.0838118	-0.70799047	1.17E-09	5.56E-09
DCT	Klhl5	-6.085005	-1.8184366	1.16E-09	5.52E-09
DCT	Lrpprc	-6.1009912	-0.5595347	1.05E-09	5.00E-09
DCT	Mb21d2	-6.103203	-0.8223158	1.04E-09	4.93E-09
DCT	Rpl7l1	-6.1094265	-0.5253615	1.00E-09	4.74E-09
DCT	Car3	-6.1125665	-2.8364832	9.80E-10	4.65E-09
DCT	Msh3	-6.1155114	-0.9014978	9.62E-10	4.57E-09
DCT	Vill	-6.117738	-1.7980667	9.49E-10	4.51E-09
DCT	Zkscan1	-6.1189466	-0.4221944	9.42E-10	4.47E-09
DCT	Twf1	-6.1221137	-0.6314454	9.23E-10	4.39E-09
DCT	Sp3	-6.122251	-0.54743975	9.23E-10	4.38E-09
DCT	Exoc5	-6.123618	-0.5988066	9.15E-10	4.35E-09
DCT	Appbp2	-6.12468	-0.5399056	9.09E-10	4.32E-09
DCT	Akirin2	-6.1256742	-0.5291927	9.03E-10	4.29E-09
DCT	Txnrd1	-6.1288953	-0.5693004	8.85E-10	4.21E-09
DCT	Jade3	-6.1339417	-1.4447669	8.57E-10	4.08E-09
DCT	Gmfb	-6.1365457	-0.4699076	8.43E-10	4.02E-09
DCT	Emx2	-6.1376615	-1.2295921	8.37E-10	3.99E-09
DCT	Pmp22	-6.1425586	-3.653886	8.12E-10	3.87E-09
DCT	Fam43a	-6.15248	-3.6992497	7.63E-10	3.64E-09
DCT	Cntnap5a	-6.152729	-2.7773752	7.62E-10	3.63E-09
DCT	Lsm12	-6.154627	-0.52077407	7.53E-10	3.59E-09
DCT	Jpt1	-6.155512	-0.9904077	7.48E-10	3.57E-09
DCT	Dennd4a	-6.1564236	-1.0149794	7.44E-10	3.55E-09
DCT	Tmtc2	-6.167309	-2.8973706	6.95E-10	3.32E-09
DCT	Pqlc2	-6.169022	-1.2570232	6.87E-10	3.28E-09
DCT	Kctd20	-6.169485	-0.72532153	6.85E-10	3.27E-09
DCT	BC049987	-6.1776805	-1.9385656	6.51E-10	3.11E-09
DCT	Btnl9	-6.179039	-4.0646706	6.45E-10	3.08E-09
DCT	Lcorl	-6.1858716	-0.6403154	6.18E-10	2.95E-09
DCT	Ralgapa1	-6.1881323	-0.29564452	6.09E-10	2.91E-09
DCT	Zswim5	-6.1890683	-0.9969832	6.05E-10	2.90E-09
DCT	Map2k3	-6.189364	-0.81454414	6.04E-10	2.89E-09
DCT	Igf2bp2	-6.190828	-1.4914247	5.98E-10	2.87E-09
DCT	Vps35	-6.1966987	-0.4084477	5.77E-10	2.76E-09
DCT	Prkce	-6.200806	-0.4332377	5.62E-10	2.69E-09
DCT	Dhx32	-6.2131987	-1.5587326	5.19E-10	2.49E-09
DCT	Galk2	-6.218772	-0.6701488	5.01E-10	2.41E-09
DCT	Zdhhc14	-6.2194304	-2.630951	4.99E-10	2.40E-09
DCT	Angptl4	-6.219867	-0.8699806	4.98E-10	2.39E-09
DCT	Wdfy2	-6.220286	-1.0452234	4.96E-10	2.38E-09
DCT	Gm11619	-6.226149	-2.3248482	4.78E-10	2.30E-09
DCT	Dgkg	-6.227913	-2.0267284	4.73E-10	2.27E-09
DCT	Ammecr1l	-6.2308445	-0.78203183	4.64E-10	2.23E-09
DCT	Hsf2bp	-6.2319593	-2.7954845	4.61E-10	2.22E-09
DCT	Cacna1d	-6.2348375	-2.0063398	4.52E-10	2.18E-09
DCT	Fam169b	-6.236992	-2.8232296	4.46E-10	2.15E-09
DCT	Rfx3	-6.241774	-0.625146	4.33E-10	2.08E-09
DCT	Eif4b	-6.2479157	-0.36912847	4.16E-10	2.00E-09
DCT	Ccdc91	-6.2481728	-0.84832096	4.15E-10	2.00E-09
DCT	Mpv17	-6.254326	-0.5819972	3.99E-10	1.92E-09
DCT	Hmbox1	-6.255948	-0.69658947	3.95E-10	1.90E-09
DCT	Kbtbd11	-6.2625875	-1.5074217	3.79E-10	1.83E-09
DCT	Cfap36	-6.2626677	-0.5411744	3.78E-10	1.83E-09
DCT	Map2k4	-6.262812	-0.6693864	3.78E-10	1.82E-09
DCT	Esf1	-6.26288	-0.65362304	3.78E-10	1.82E-09
DCT	Net1	-6.2755437	-0.82432526	3.48E-10	1.68E-09
DCT	Chm	-6.2780137	-0.71305525	3.43E-10	1.66E-09
DCT	Mid1	-6.2804494	-1.682271	3.38E-10	1.63E-09
DCT	Cask	-6.2810397	-0.53696334	3.36E-10	1.63E-09
DCT	Hibadh	-6.2834444	-0.22795224	3.31E-10	1.60E-09
DCT	Hsf2	-6.2836084	-0.96849227	3.31E-10	1.60E-09
DCT	Camsap1	-6.28372	-0.846593	3.31E-10	1.60E-09
DCT	Rab40c	-6.2870517	-0.7954458	3.24E-10	1.57E-09
DCT	Psmb9	-6.2892613	-2.79697	3.19E-10	1.55E-09
DCT	Inpp4b	-6.293041	-2.5689454	3.11E-10	1.51E-09
DCT	Ep400	-6.29385	-0.5608463	3.10E-10	1.50E-09
DCT	Erp44	-6.298707	-0.43722066	3.00E-10	1.46E-09
DCT	St3gal3	-6.3040705	-0.5754289	2.90E-10	1.41E-09
DCT	Zfp654	-6.3043313	-0.655982	2.89E-10	1.41E-09
DCT	Bbs9	-6.307656	-0.8607211	2.83E-10	1.38E-09
DCT	Mtr	-6.3079586	-1.2279234	2.83E-10	1.37E-09
DCT	Hs6st1	-6.3105664	-1.8133166	2.78E-10	1.35E-09
DCT	Gnb1l	-6.31094	-0.93484324	2.77E-10	1.35E-09
DCT	Rlim	-6.3148627	-0.7755348	2.70E-10	1.31E-09
DCT	Mgat1	-6.3200583	-0.58608276	2.61E-10	1.27E-09
DCT	Cdk7	-6.3207192	-0.71709806	2.60E-10	1.27E-09
DCT	Ints6	-6.3282366	-0.6971735	2.48E-10	1.21E-09
DCT	Arhgap27	-6.3333626	-3.0400214	2.40E-10	1.17E-09
DCT	Rxra	-6.334808	-1.0554136	2.38E-10	1.16E-09
DCT	Sgk2	-6.3365674	-0.32761925	2.35E-10	1.15E-09
DCT	Hectd4	-6.341523	-0.68046445	2.28E-10	1.11E-09
DCT	Aprt	-6.347913	-0.40537906	2.18E-10	1.07E-09
DCT	Gps2	-6.3488855	-0.6739863	2.17E-10	1.06E-09
DCT	Gata2	-6.3493586	-2.4284916	2.16E-10	1.06E-09
DCT	Cntln	-6.3494987	-2.5387921	2.16E-10	1.06E-09
DCT	Fcgr2b	-6.349752	-2.2272599	2.16E-10	1.05E-09
DCT	Ppm1e	-6.350588	-2.6587424	2.14E-10	1.05E-09
DCT	Capza2	-6.3525124	-0.33434573	2.12E-10	1.04E-09
DCT	Sncg	-6.352569	-4.1256456	2.12E-10	1.04E-09
DCT	Osbpl11	-6.3653626	-0.8179962	1.95E-10	9.54E-10
DCT	Ipo11	-6.3673115	-0.7162782	1.92E-10	9.42E-10
DCT	Thsd4	-6.3706827	-2.7027636	1.88E-10	9.22E-10
DCT	Ptn	-6.3806677	-2.9303832	1.76E-10	8.64E-10
DCT	Pibf1	-6.381679	-0.8283219	1.75E-10	8.59E-10
DCT	Ctsa	-6.3845034	-0.4300808	1.72E-10	8.43E-10
DCT	Prpf40a	-6.387813	-0.47194293	1.68E-10	8.26E-10
DCT	Ero1lb	-6.3897448	-1.7539965	1.66E-10	8.16E-10
DCT	Ube2i	-6.3974237	-0.5399915	1.58E-10	7.76E-10
DCT	Dnmt3a	-6.3996806	-0.3143205	1.56E-10	7.65E-10
DCT	Cep350	-6.4050937	-0.5993247	1.50E-10	7.39E-10
DCT	Uhrf2	-6.406404	-0.68918395	1.49E-10	7.33E-10
DCT	Lrrc8b	-6.408075	-2.1326857	1.47E-10	7.25E-10
DCT	Ddx39b	-6.41129	-0.3859699	1.44E-10	7.10E-10
DCT	Mrtfa	-6.4156494	-0.6988773	1.40E-10	6.90E-10
DCT	Khdc4	-6.4157557	-0.4969364	1.40E-10	6.90E-10
DCT	Tmem88	-6.415982	-5.343261	1.40E-10	6.89E-10
DCT	Flvcr2	-6.420336	-2.7280302	1.36E-10	6.70E-10
DCT	Arf4	-6.4205766	-0.3439097	1.36E-10	6.69E-10
DCT	Gm45051	-6.429256	-1.514139	1.28E-10	6.32E-10
DCT	Rps4x	-6.4317145	-0.29720032	1.26E-10	6.22E-10
DCT	Kdm3b	-6.4342895	-0.67594385	1.24E-10	6.12E-10
DCT	Mettl8	-6.43826	-1.2015957	1.21E-10	5.96E-10
DCT	Gm21992	-6.442634	-1.052447	1.17E-10	5.79E-10
DCT	Acvrl1	-6.4479823	-4.2855935	1.13E-10	5.60E-10
DCT	Crym	-6.4512973	-1.7800325	1.11E-10	5.48E-10
DCT	Arhgap26-1	-6.451792	-2.2492695	1.11E-10	5.46E-10
DCT	Rngtt	-6.452572	-0.7156877	1.10E-10	5.43E-10
DCT	Slc39a11	-6.4613686	-1.1509827	1.04E-10	5.13E-10
DCT	Slc39a2	-6.4623647	-0.8700477	1.03E-10	5.10E-10
DCT	Cers4	-6.464099	-2.6786838	1.02E-10	5.04E-10
DCT	Fam126a	-6.4651213	-2.57028	1.01E-10	5.01E-10
DCT	Ppp2r5a	-6.4655704	-0.34355068	1.01E-10	5.00E-10
DCT	Syde2	-6.4660873	-1.6756216	1.01E-10	4.98E-10
DCT	Cnn2	-6.4661407	-2.8767593	1.01E-10	4.98E-10
DCT	Fndc5	-6.467371	-0.8884377	9.97E-11	4.94E-10
DCT	Hunk	-6.4714637	-3.20399	9.71E-11	4.81E-10
DCT	Tenm2	-6.475966	-2.9219725	9.42E-11	4.68E-10
DCT	Arl8b	-6.4810452	-0.48176602	9.11E-11	4.52E-10
DCT	Hist1h1c	-6.485198	-0.6396282	8.86E-11	4.40E-10
DCT	Ngly1	-6.4853773	-0.71458244	8.85E-11	4.40E-10
DCT	Kcmf1	-6.4929743	-0.4375203	8.42E-11	4.19E-10
DCT	Smarcc1	-6.498012	-0.6457711	8.14E-11	4.05E-10
DCT	Yeats2	-6.498408	-0.9399314	8.12E-11	4.04E-10
DCT	Tmod3	-6.4998407	-1.0488031	8.04E-11	4.00E-10
DCT	Ppfibp2	-6.501797	-1.4116532	7.94E-11	3.95E-10
DCT	Bicc1	-6.5034385	-0.30021927	7.85E-11	3.91E-10
DCT	Zhx3	-6.5048895	-0.39176062	7.78E-11	3.88E-10
DCT	Smc4	-6.507118	-1.2716284	7.66E-11	3.82E-10
DCT	Pld1	-6.5106626	-1.2066247	7.48E-11	3.73E-10
DCT	Agmo	-6.511137	-2.9139383	7.46E-11	3.72E-10
DCT	Adamts1	-6.5116673	-2.824196	7.43E-11	3.71E-10
DCT	Iigp1	-6.515018	-2.8583117	7.27E-11	3.63E-10
DCT	Nars2	-6.515614	-1.0216831	7.24E-11	3.62E-10
DCT	Nfasc	-6.523434	-2.4863539	6.87E-11	3.44E-10
DCT	Spata13	-6.531756	-0.49144298	6.50E-11	3.25E-10
DCT	Fam222b	-6.534888	-0.7247581	6.37E-11	3.19E-10
DCT	1110019D14Rik	-6.535342	-0.56290257	6.35E-11	3.18E-10
DCT	Cfap20	-6.5362024	-0.7142091	6.31E-11	3.16E-10
DCT	Ppil4	-6.5362535	-0.8129997	6.31E-11	3.16E-10
DCT	Klhl2	-6.5435266	-0.88902414	6.01E-11	3.01E-10
DCT	Nbr1	-6.5497584	-0.41613474	5.76E-11	2.89E-10
DCT	Dis3l2	-6.550182	-0.68530184	5.75E-11	2.88E-10
DCT	Ift122	-6.550929	-0.9601673	5.72E-11	2.87E-10
DCT	Epn2	-6.5511827	-1.1472479	5.71E-11	2.86E-10
DCT	Adap2os	-6.560341	-2.834432	5.37E-11	2.70E-10
DCT	Dtnbp1	-6.568498	-0.3538549	5.08E-11	2.55E-10
DCT	Spns2	-6.5701084	-2.816101	5.03E-11	2.53E-10
DCT	Ssh2	-6.573001	-0.12792586	4.93E-11	2.48E-10
DCT	Psmd14	-6.5766954	-0.5512874	4.81E-11	2.42E-10
DCT	Hint2	-6.5835586	-0.24837928	4.59E-11	2.31E-10
DCT	Prkdc	-6.5837517	-0.86312324	4.59E-11	2.31E-10
DCT	Rps12	-6.5853157	-0.86069125	4.54E-11	2.29E-10
DCT	Pacs2	-6.5879	-0.88424325	4.46E-11	2.25E-10
DCT	Ggps1	-6.5913615	-0.71408343	4.36E-11	2.20E-10
DCT	Nudcd3	-6.593169	-0.57263935	4.31E-11	2.17E-10
DCT	Mar/07	-6.5938716	-0.54910177	4.29E-11	2.16E-10
DCT	Hsd17b4	-6.601689	-0.3638043	4.06E-11	2.05E-10
DCT	Ywhah	-6.605191	-0.6545422	3.97E-11	2.01E-10
DCT	Arhgap17	-6.6163034	-0.9145964	3.68E-11	1.86E-10
DCT	Slc4a7	-6.617515	-2.6975563	3.65E-11	1.85E-10
DCT	2500002B13Rik	-6.620067	-1.5484838	3.59E-11	1.82E-10
DCT	Cobl	-6.6209764	-0.67770135	3.57E-11	1.81E-10
DCT	Nfyc	-6.622207	-0.23977329	3.54E-11	1.79E-10
DCT	Hnrnpk	-6.62712	-0.27099544	3.42E-11	1.73E-10
DCT	Commd3	-6.6284094	-0.3836215	3.39E-11	1.72E-10
DCT	Zbtb43	-6.6299195	-0.79254144	3.36E-11	1.70E-10
DCT	Marcks	-6.6347766	-3.3299599	3.25E-11	1.65E-10
DCT	Apbb1ip	-6.6473594	-2.8327274	2.98E-11	1.51E-10
DCT	Sardh	-6.648857	-0.610632	2.95E-11	1.50E-10
DCT	Tbcd	-6.6515317	-1.0432047	2.90E-11	1.47E-10
DCT	Otud7b	-6.651592	-0.64195603	2.90E-11	1.47E-10
DCT	Trappc8	-6.6543975	-0.7474932	2.84E-11	1.45E-10
DCT	Smc1a	-6.6544895	-0.8660898	2.84E-11	1.45E-10
DCT	E230016M11Rik	-6.654686	-1.9375685	2.84E-11	1.44E-10
DCT	Ahcy	-6.657456	-1.8300688	2.79E-11	1.42E-10
DCT	Orc3	-6.6584005	-0.7393328	2.77E-11	1.41E-10
DCT	Thbd	-6.6595674	-4.64275	2.75E-11	1.40E-10
DCT	Spr	-6.6632924	-0.37145862	2.68E-11	1.36E-10
DCT	Parvb	-6.667932	-1.7632989	2.59E-11	1.32E-10
DCT	Dusp3	-6.6782756	-0.9577436	2.42E-11	1.23E-10
DCT	Gm10138	-6.6798873	-1.3070332	2.39E-11	1.22E-10
DCT	Naa15	-6.692563	-0.49593765	2.19E-11	1.12E-10
DCT	Fam135a	-6.6971045	-0.6922484	2.13E-11	1.09E-10
DCT	Robo4	-6.697571	-5.027263	2.12E-11	1.08E-10
DCT	Usp9x	-6.698043	-0.3498999	2.11E-11	1.08E-10
DCT	Ech1	-6.698448	-0.19898485	2.11E-11	1.08E-10
DCT	Ssr3	-6.7022843	-0.51042527	2.05E-11	1.05E-10
DCT	Pip4p2	-6.703097	-0.52894336	2.04E-11	1.04E-10
DCT	Stab1	-6.707477	-3.8449512	1.98E-11	1.01E-10
DCT	Mgat4a	-6.708502	-3.1674318	1.97E-11	1.01E-10
DCT	Xdh	-6.7095146	-2.821038	1.95E-11	1.00E-10
DCT	Slfn2	-6.709623	-4.2530646	1.95E-11	1.00E-10
DCT	Nhp2	-6.712082	-0.48934674	1.92E-11	9.83E-11
DCT	Abhd5	-6.715849	-1.0729947	1.87E-11	9.58E-11
DCT	Dera	-6.715859	-0.7387591	1.87E-11	9.58E-11
DCT	Kif13a	-6.720001	-1.3545986	1.82E-11	9.32E-11
DCT	Fnbp4	-6.724359	-0.6517532	1.76E-11	9.05E-11
DCT	Tango6	-6.728789	-1.2450429	1.71E-11	8.78E-11
DCT	Snn	-6.728911	-1.818999	1.71E-11	8.77E-11
DCT	Kif21a	-6.7300377	-0.3868824	1.70E-11	8.71E-11
DCT	Memo1	-6.7304	-0.62417036	1.69E-11	8.69E-11
DCT	Zranb2	-6.7327323	-0.4334608	1.67E-11	8.56E-11
DCT	Tfpi2	-6.737973	-2.579117	1.61E-11	8.26E-11
DCT	Klhl7	-6.740202	-0.7298345	1.58E-11	8.13E-11
DCT	Ednrb	-6.740392	-2.7581713	1.58E-11	8.13E-11
DCT	Ccdc152	-6.7443867	-2.6325142	1.54E-11	7.91E-11
DCT	Exoc3l4	-6.744856	-4.070299	1.53E-11	7.88E-11
DCT	Mau2	-6.751266	-0.6013409	1.47E-11	7.55E-11
DCT	Pkd1	-6.751843	-1.1695513	1.46E-11	7.52E-11
DCT	Gtf2h1	-6.7533207	-0.9000227	1.44E-11	7.45E-11
DCT	2310014F06Rik	-6.7560554	-2.0258162	1.42E-11	7.31E-11
DCT	Rasip1	-6.7582397	-4.6216955	1.40E-11	7.20E-11
DCT	Smg1	-6.76124	-0.41154653	1.37E-11	7.06E-11
DCT	Sipa1	-6.7662964	-2.3485484	1.32E-11	6.82E-11
DCT	Junb	-6.76698	-1.774813	1.31E-11	6.79E-11
DCT	St7l	-6.7675276	-0.68274456	1.31E-11	6.77E-11
DCT	Parp14	-6.767825	-2.8120062	1.31E-11	6.76E-11
DCT	Zfp445	-6.7716174	-0.65170205	1.27E-11	6.59E-11
DCT	Arhgap12	-6.7793493	-0.51317436	1.21E-11	6.25E-11
DCT	Lzts3	-6.780202	-1.9922274	1.20E-11	6.21E-11
DCT	Spsb2	-6.780739	-1.0041653	1.20E-11	6.19E-11
DCT	Gatad2b	-6.788305	-0.4905824	1.13E-11	5.88E-11
DCT	Uxs1	-6.792444	-0.89905983	1.10E-11	5.71E-11
DCT	Rcor1	-6.7928567	-0.53676224	1.10E-11	5.70E-11
DCT	Creb3l2	-6.794886	-0.51481974	1.08E-11	5.62E-11
DCT	Arid2	-6.7994366	-0.5099687	1.05E-11	5.45E-11
DCT	Psma5	-6.8009224	-0.53065246	1.04E-11	5.39E-11
DCT	Nrp2	-6.803065	-4.0669613	1.02E-11	5.32E-11
DCT	Eci2	-6.810301	-0.454196	9.74E-12	5.06E-11
DCT	Ern1	-6.8103595	-1.0420785	9.74E-12	5.06E-11
DCT	Zfp830	-6.8139057	-1.2396775	9.50E-12	4.93E-11
DCT	Tmem245	-6.8144383	-0.40455374	9.46E-12	4.92E-11
DCT	Med21	-6.8146834	-0.5486039	9.45E-12	4.91E-11
DCT	Ddx17	-6.8154044	-0.3183961	9.40E-12	4.89E-11
DCT	Tmem161b	-6.819239	-0.47122857	9.15E-12	4.76E-11
DCT	Synrg	-6.8200507	-0.60375655	9.10E-12	4.74E-11
DCT	Ifi27	-6.8239093	-0.6797343	8.86E-12	4.61E-11
DCT	Sugt1	-6.825186	-0.55379725	8.78E-12	4.57E-11
DCT	Dnajc8	-6.826226	-0.57009155	8.72E-12	4.54E-11
DCT	4932438A13Rik	-6.827702	-0.5448976	8.63E-12	4.50E-11
DCT	Lgals9	-6.8292265	-5.463265	8.54E-12	4.45E-11
DCT	Mpst	-6.8322463	-0.7406642	8.36E-12	4.36E-11
DCT	Aspg	-6.834583	-2.7159355	8.22E-12	4.29E-11
DCT	Dram2	-6.835277	-0.41610953	8.18E-12	4.27E-11
DCT	Gcc2	-6.8368793	-0.6393868	8.09E-12	4.23E-11
DCT	Mpdz	-6.8418937	-2.8468952	7.82E-12	4.08E-11
DCT	Arpc4	-6.8466516	-0.6752024	7.56E-12	3.95E-11
DCT	Tmem87b	-6.8477755	-0.7963183	7.50E-12	3.92E-11
DCT	Tnpo3	-6.850012	-0.58363205	7.38E-12	3.86E-11
DCT	Hook1	-6.8507056	-0.64865816	7.35E-12	3.84E-11
DCT	Scrn3	-6.853134	-0.8547603	7.22E-12	3.78E-11
DCT	Prdm5	-6.8588715	-2.8457391	6.94E-12	3.63E-11
DCT	Tspan13	-6.8673873	-1.2488303	6.54E-12	3.43E-11
DCT	Rpl30	-6.8765492	-0.33513537	6.13E-12	3.21E-11
DCT	Rsrp1	-6.877184	-0.15173237	6.10E-12	3.20E-11
DCT	Usf3	-6.8811607	-0.7903771	5.94E-12	3.11E-11
DCT	Nsf	-6.8825536	-0.5907651	5.88E-12	3.08E-11
DCT	Ccdc12	-6.890467	-0.28962892	5.56E-12	2.92E-11
DCT	Stk16	-6.890633	-0.40384975	5.55E-12	2.92E-11
DCT	Esm1	-6.8941336	-6.900782	5.42E-12	2.85E-11
DCT	Tbc1d19	-6.899209	-0.90277207	5.23E-12	2.75E-11
DCT	Ubald2	-6.9044995	-0.52648807	5.04E-12	2.65E-11
DCT	Dido1	-6.904782	-0.7486608	5.03E-12	2.64E-11
DCT	Anpep	-6.909108	-1.832785	4.88E-12	2.57E-11
DCT	Dnajb6	-6.9107394	-0.3120014	4.82E-12	2.54E-11
DCT	Cop1	-6.9116945	-0.4500054	4.79E-12	2.52E-11
DCT	Rbbp4	-6.9130216	-0.47406986	4.74E-12	2.50E-11
DCT	Rgs3	-6.9134126	-3.68931	4.73E-12	2.49E-11
DCT	Dpm1	-6.9138217	-0.69110084	4.72E-12	2.49E-11
DCT	Decr2	-6.9147677	-0.8492839	4.69E-12	2.47E-11
DCT	Lyn	-6.9151006	-1.2925518	4.68E-12	2.47E-11
DCT	Creg1	-6.9194717	-0.6551437	4.53E-12	2.39E-11
DCT	Them4	-6.9251018	-0.9810967	4.36E-12	2.30E-11
DCT	Psmd4	-6.926936	-0.3557231	4.30E-12	2.27E-11
DCT	Tpst2	-6.928817	-1.2422633	4.24E-12	2.24E-11
DCT	Kdm6b	-6.939015	-0.4406189	3.95E-12	2.09E-11
DCT	Slc25a48	-6.94074	-1.9511135	3.90E-12	2.06E-11
DCT	Cirbp	-6.9498863	-0.63711846	3.66E-12	1.93E-11
DCT	Qprt	-6.955755	-1.6298219	3.51E-12	1.86E-11
DCT	Ptpra	-6.958147	-0.5150235	3.45E-12	1.83E-11
DCT	Pdgfc	-6.959767	-0.79092765	3.41E-12	1.81E-11
DCT	Efnb2	-6.9651127	-4.0605845	3.28E-12	1.74E-11
DCT	Ppp4r1	-6.965251	-0.62836504	3.28E-12	1.74E-11
DCT	Nufip2	-6.9656963	-0.53468347	3.27E-12	1.73E-11
DCT	Dcaf8	-6.9663587	-0.30469602	3.25E-12	1.73E-11
DCT	Ccdc57	-6.9680266	-1.1832576	3.21E-12	1.71E-11
DCT	Stard7	-6.968178	-0.43694237	3.21E-12	1.71E-11
DCT	Szrd1	-6.9689374	-0.5107616	3.19E-12	1.70E-11
DCT	Polr2a	-6.972411	-0.71138865	3.12E-12	1.66E-11
DCT	Xpnpep3	-6.9725194	-1.1554315	3.11E-12	1.66E-11
DCT	Tbx3	-6.974602	-4.906314	3.07E-12	1.63E-11
DCT	S100a11	-6.9782734	-0.4446113	2.99E-12	1.59E-11
DCT	Slc25a26	-6.9846945	-0.72120947	2.85E-12	1.52E-11
DCT	Mipol1	-6.992105	-0.9651574	2.71E-12	1.44E-11
DCT	Rbm34	-6.998956	-0.74053043	2.58E-12	1.37E-11
DCT	Ddx58	-7.001782	-1.6634197	2.53E-12	1.35E-11
DCT	Med15	-7.010561	-0.88809234	2.37E-12	1.27E-11
DCT	Manf	-7.0130434	-0.63407207	2.33E-12	1.25E-11
DCT	Gm17494	-7.0142307	-1.1956422	2.31E-12	1.24E-11
DCT	Hspa12a	-7.0191746	-1.8943913	2.23E-12	1.19E-11
DCT	Upf2	-7.028642	-0.5626313	2.09E-12	1.12E-11
DCT	Sepsecs	-7.0288477	-1.2922462	2.08E-12	1.11E-11
DCT	Commd8	-7.0307665	-0.8460052	2.05E-12	1.10E-11
DCT	1700003I16Rik	-7.0309825	-4.042685	2.05E-12	1.10E-11
DCT	Zfp101	-7.034747	-1.9528172	2.00E-12	1.07E-11
DCT	H2afv	-7.0393496	-0.27255017	1.93E-12	1.03E-11
DCT	Rbm5	-7.0533423	-0.426707	1.75E-12	9.36E-12
DCT	Nploc4	-7.061456	-0.7875001	1.65E-12	8.84E-12
DCT	Bicral	-7.064843	-0.766443	1.61E-12	8.63E-12
DCT	Ackr3	-7.0695076	-2.545705	1.55E-12	8.35E-12
DCT	Ddx23	-7.087662	-0.8734484	1.36E-12	7.33E-12
DCT	Cdc73	-7.0931478	-0.48660958	1.31E-12	7.05E-12
DCT	Ptprj	-7.09353	-0.45157495	1.31E-12	7.03E-12
DCT	Calm3	-7.099339	-0.34002107	1.25E-12	6.75E-12
DCT	Utp11	-7.099661	-0.66538846	1.25E-12	6.73E-12
DCT	Brwd1	-7.1082087	-0.41182184	1.18E-12	6.33E-12
DCT	Glis2	-7.111032	-0.56826955	1.15E-12	6.21E-12
DCT	Slco2a1	-7.111791	-3.1038654	1.15E-12	6.17E-12
DCT	Hspe1	-7.112538	-0.24441057	1.14E-12	6.14E-12
DCT	Nuak2	-7.116347	-0.74436754	1.11E-12	5.98E-12
DCT	St7	-7.117655	-0.91437566	1.10E-12	5.92E-12
DCT	Zdhhc9	-7.123448	-1.3099298	1.05E-12	5.68E-12
DCT	Gm15883	-7.125466	-2.184476	1.04E-12	5.60E-12
DCT	Dnajc6	-7.1275964	-0.68976617	1.02E-12	5.52E-12
DCT	Dop1a	-7.1310344	-0.6779311	9.96E-13	5.39E-12
DCT	Il6st	-7.13914	-0.7995948	9.39E-13	5.08E-12
DCT	Tmtc1	-7.141586	-2.2789361	9.23E-13	4.99E-12
DCT	Lpgat1	-7.14233	-0.46009186	9.18E-13	4.97E-12
DCT	Capzb	-7.1482973	-0.4099816	8.79E-13	4.76E-12
DCT	Snx30	-7.151263	-1.7931379	8.60E-13	4.66E-12
DCT	Ccdc148	-7.1513734	-0.7787941	8.59E-13	4.65E-12
DCT	Raf1	-7.152828	-0.899783	8.50E-13	4.61E-12
DCT	Slc22a7	-7.1574297	-1.622969	8.22E-13	4.46E-12
DCT	Zc3hav1	-7.1589637	-1.9547223	8.13E-13	4.41E-12
DCT	Yaf2	-7.1671066	-0.68836343	7.66E-13	4.16E-12
DCT	Cd93	-7.167722	-4.777837	7.63E-13	4.14E-12
DCT	Caap1	-7.1712117	-0.7536809	7.43E-13	4.04E-12
DCT	Stard3nl	-7.1712756	-0.886247	7.43E-13	4.04E-12
DCT	Cd2ap	-7.1724825	-0.45715347	7.36E-13	4.00E-12
DCT	Rbm33	-7.1728277	-0.57248116	7.35E-13	3.99E-12
DCT	Actn4	-7.1790133	-0.4034751	7.02E-13	3.82E-12
DCT	Slc10a7	-7.1836143	-0.9388339	6.79E-13	3.70E-12
DCT	Fmnl3	-7.189912	-4.194994	6.48E-13	3.53E-12
DCT	Pi16	-7.1914363	-3.9285645	6.41E-13	3.49E-12
DCT	Dusp22	-7.1915975	-1.4193708	6.40E-13	3.49E-12
DCT	1700012D14Rik	-7.1916475	-0.7893921	6.40E-13	3.49E-12
DCT	Uap1l1	-7.1950116	-0.9054938	6.25E-13	3.41E-12
DCT	Taok3	-7.196305	-0.69382674	6.19E-13	3.37E-12
DCT	Cdk4	-7.201207	-0.6850934	5.97E-13	3.26E-12
DCT	Atg10	-7.203227	-0.6241568	5.88E-13	3.21E-12
DCT	L2hgdh	-7.208728	-0.85008365	5.65E-13	3.08E-12
DCT	Plec	-7.2097526	-1.5837914	5.61E-13	3.06E-12
DCT	Sbds	-7.210579	-0.65739334	5.57E-13	3.05E-12
DCT	Zfp277	-7.210972	-0.95209485	5.56E-13	3.04E-12
DCT	Hps3	-7.2136464	-1.39418	5.45E-13	2.98E-12
DCT	Srsf7	-7.2148137	-0.5049346	5.40E-13	2.96E-12
DCT	Stat5b	-7.2174916	-0.72772384	5.30E-13	2.90E-12
DCT	Gm15217	-7.218156	-1.6812569	5.27E-13	2.89E-12
DCT	Rps6ka3	-7.2232866	-0.7813031	5.07E-13	2.78E-12
DCT	Baz2a	-7.2270074	-0.7415069	4.94E-13	2.71E-12
DCT	Helz	-7.227008	-0.5781707	4.94E-13	2.71E-12
DCT	Tmem219	-7.2271094	-0.7213425	4.93E-13	2.71E-12
DCT	C2cd2l	-7.233129	-1.4794617	4.72E-13	2.59E-12
DCT	Zfp592	-7.239744	-0.70758873	4.50E-13	2.47E-12
DCT	Atxn7l1	-7.24696	-1.0461959	4.26E-13	2.34E-12
DCT	Sema5a	-7.2482896	-0.53445596	4.22E-13	2.32E-12
DCT	Kif5b	-7.250097	-0.30664718	4.16E-13	2.29E-12
DCT	Nt5c3	-7.2503963	-0.8250235	4.16E-13	2.29E-12
DCT	Hmg20a	-7.2552767	-0.5486331	4.01E-13	2.21E-12
DCT	Skil	-7.2555175	-0.9295701	4.00E-13	2.21E-12
DCT	Camkk2	-7.2571945	-1.9358141	3.95E-13	2.18E-12
DCT	Elovl5	-7.25785	-1.3534617	3.93E-13	2.17E-12
DCT	Grk5	-7.2646985	-1.6392468	3.74E-13	2.06E-12
DCT	2510009E07Rik	-7.268608	-1.5383155	3.63E-13	2.00E-12
DCT	Mrpl50	-7.2691154	-0.5353018	3.62E-13	2.00E-12
DCT	Stag2	-7.271245	-0.5255319	3.56E-13	1.97E-12
DCT	Bvht	-7.2741055	-4.012772	3.49E-13	1.93E-12
DCT	Atp8a2	-7.2858257	-3.0394735	3.20E-13	1.77E-12
DCT	Sf3b1	-7.291622	-0.35927442	3.06E-13	1.69E-12
DCT	Paip1	-7.296671	-0.28461015	2.95E-13	1.63E-12
DCT	Swt1	-7.2988763	-0.50189257	2.90E-13	1.60E-12
DCT	Armc1	-7.304485	-0.6257255	2.78E-13	1.54E-12
DCT	Cped1	-7.312186	-4.0981803	2.63E-13	1.46E-12
DCT	Rnaseh2b	-7.315115	-1.5818914	2.57E-13	1.43E-12
DCT	Nr1d2	-7.319442	-0.6222369	2.49E-13	1.38E-12
DCT	Amdhd2	-7.3234396	-0.7954601	2.42E-13	1.34E-12
DCT	Rbpj	-7.326332	-0.825643	2.37E-13	1.31E-12
DCT	Snta1	-7.331105	-0.7195048	2.28E-13	1.27E-12
DCT	Chd6	-7.341452	-0.45605987	2.11E-13	1.17E-12
DCT	Golim4	-7.34152	-2.5893388	2.11E-13	1.17E-12
DCT	Xrcc5	-7.3423104	-1.0006609	2.10E-13	1.17E-12
DCT	Ints8	-7.3431945	-1.1030763	2.09E-13	1.16E-12
DCT	Myef2	-7.3464613	-3.0608754	2.04E-13	1.13E-12
DCT	Vangl1	-7.348335	-2.8541288	2.01E-13	1.12E-12
DCT	Ccdc88c	-7.3520155	-2.184191	1.95E-13	1.09E-12
DCT	Rflnb	-7.3652334	-3.684253	1.77E-13	9.86E-13
DCT	Akap8l	-7.369084	-0.54840386	1.72E-13	9.58E-13
DCT	Tpd52	-7.3707647	-0.30879715	1.70E-13	9.46E-13
DCT	4930533I22Rik	-7.3729553	-2.802699	1.67E-13	9.31E-13
DCT	Paqr7	-7.37464	-1.9429356	1.65E-13	9.20E-13
DCT	Ipo8	-7.378593	-0.634766	1.60E-13	8.93E-13
DCT	Fuca2	-7.3859053	-0.5140703	1.51E-13	8.46E-13
DCT	F8	-7.391163	-2.311277	1.46E-13	8.13E-13
DCT	Psmc2	-7.393002	-0.5672542	1.44E-13	8.02E-13
DCT	Apopt1	-7.3988676	-0.47683614	1.37E-13	7.69E-13
DCT	H2-Ab1	-7.4028144	-2.330404	1.33E-13	7.46E-13
DCT	Nmnat3	-7.4051266	-1.2250538	1.31E-13	7.34E-13
DCT	Gm8995	-7.408992	-5.64764	1.27E-13	7.13E-13
DCT	Tbl1x	-7.4143457	-0.56245637	1.22E-13	6.86E-13
DCT	Tuba1a	-7.416713	-2.938695	1.20E-13	6.74E-13
DCT	Slmap	-7.423236	-0.4152617	1.14E-13	6.41E-13
DCT	Git2	-7.4256597	-0.9458925	1.12E-13	6.30E-13
DCT	8030462N17Rik	-7.4293656	-0.63198555	1.09E-13	6.13E-13
DCT	Tor1aip1	-7.4381204	-0.44562227	1.02E-13	5.74E-13
DCT	Nos1ap	-7.4418306	-0.69778836	9.93E-14	5.58E-13
DCT	Ralgps1	-7.443279	-0.6561918	9.82E-14	5.52E-13
DCT	Bdp1	-7.446599	-0.63060766	9.58E-14	5.39E-13
DCT	Gm43652	-7.4470587	-0.4787785	9.54E-14	5.37E-13
DCT	Plekhm2	-7.452159	-0.66820747	9.18E-14	5.17E-13
DCT	Nck1	-7.453127	-0.77452534	9.12E-14	5.14E-13
DCT	Gpt2	-7.4559255	-1.6924809	8.92E-14	5.03E-13
DCT	Hectd1	-7.459254	-0.3392989	8.70E-14	4.91E-13
DCT	Sep/07	-7.463911	-0.6896093	8.40E-14	4.74E-13
DCT	Snx5	-7.466712	-0.58906907	8.22E-14	4.64E-13
DCT	L3mbtl3	-7.468765	-1.3299453	8.10E-14	4.57E-13
DCT	Ythdf2	-7.47775	-0.6276175	7.56E-14	4.27E-13
DCT	Mdga2	-7.477989	-0.86934304	7.55E-14	4.26E-13
DCT	Ptges3	-7.4787545	-0.31943434	7.50E-14	4.24E-13
DCT	Vps35l	-7.491213	-0.8581907	6.82E-14	3.86E-13
DCT	Senp5	-7.494082	-0.8542403	6.68E-14	3.78E-13
DCT	H2-Q7	-7.4945602	-3.0572002	6.65E-14	3.76E-13
DCT	Gpihbp1	-7.4994717	-5.1374288	6.41E-14	3.63E-13
DCT	Dleu7	-7.5000196	-1.9282948	6.38E-14	3.61E-13
DCT	Afap1l2	-7.5037336	-3.07019	6.20E-14	3.51E-13
DCT	Dock1	-7.5109954	-0.42736745	5.87E-14	3.33E-13
DCT	Rev1	-7.513664	-1.0620842	5.75E-14	3.26E-13
DCT	Prodh	-7.521365	-0.60236293	5.42E-14	3.08E-13
DCT	Ost4	-7.524383	-0.3557839	5.30E-14	3.01E-13
DCT	Ubn1	-7.5245976	-0.717615	5.29E-14	3.00E-13
DCT	Arpc2	-7.5267315	-0.31848583	5.20E-14	2.96E-13
DCT	Scaf4	-7.5277	-0.8191517	5.16E-14	2.94E-13
DCT	Ube4b	-7.5298524	-0.63955325	5.08E-14	2.89E-13
DCT	Gabrb3	-7.529979	-2.5774028	5.07E-14	2.89E-13
DCT	Abl2	-7.5304914	-0.99415034	5.05E-14	2.88E-13
DCT	Alad	-7.5385985	-0.5791506	4.75E-14	2.71E-13
DCT	Fgfr4	-7.5406394	-2.7215047	4.68E-14	2.67E-13
DCT	Angpt1	-7.547073	-1.261655	4.45E-14	2.54E-13
DCT	Zfp26	-7.5503287	-0.89121634	4.34E-14	2.48E-13
DCT	Paip2	-7.5520473	-0.23193887	4.28E-14	2.45E-13
DCT	Blmh	-7.552519	-0.6096676	4.27E-14	2.44E-13
DCT	Ppfibp1	-7.553622	-0.7461862	4.23E-14	2.42E-13
DCT	Esco1	-7.5554066	-0.74545383	4.18E-14	2.39E-13
DCT	Clip4	-7.5590596	-3.007004	4.06E-14	2.32E-13
DCT	Pde6d	-7.560263	-0.8240978	4.02E-14	2.30E-13
DCT	Plcl2	-7.56529	-3.1747384	3.87E-14	2.22E-13
DCT	Slc35d1	-7.56662	-0.9759541	3.83E-14	2.19E-13
DCT	Camk2d	-7.567663	-0.66360784	3.80E-14	2.18E-13
DCT	Ube2l3	-7.5723734	-0.38280314	3.66E-14	2.10E-13
DCT	Npc2	-7.5883045	-0.39596003	3.24E-14	1.86E-13
DCT	AU040320	-7.588656	-0.62491804	3.23E-14	1.85E-13
DCT	Ecscr	-7.589419	-6.1197414	3.21E-14	1.84E-13
DCT	H2-K1	-7.5910106	-0.664241	3.17E-14	1.82E-13
DCT	Gapvd1	-7.6018157	-0.5230948	2.92E-14	1.68E-13
DCT	Vgll4	-7.6034684	-0.68951964	2.88E-14	1.66E-13
DCT	Phtf2	-7.61195	-1.3521048	2.70E-14	1.55E-13
DCT	Gna13	-7.6119604	-0.55021906	2.70E-14	1.55E-13
DCT	Ccnt1	-7.6144505	-0.64217263	2.65E-14	1.52E-13
DCT	Trnau1ap	-7.6239915	-0.6501503	2.46E-14	1.42E-13
DCT	BC005561	-7.6277585	-0.44194743	2.39E-14	1.38E-13
DCT	Ppp1r12b	-7.6279535	-0.97929054	2.39E-14	1.37E-13
DCT	Relch	-7.6284137	-0.57699686	2.38E-14	1.37E-13
DCT	Gnai1	-7.6299033	-0.7009226	2.35E-14	1.35E-13
DCT	Xrn1	-7.6318197	-0.84853506	2.31E-14	1.33E-13
DCT	Snx18	-7.6349745	-1.331161	2.26E-14	1.30E-13
DCT	Sarnp	-7.6354456	-0.3876019	2.25E-14	1.30E-13
DCT	Smpd2	-7.6393905	-0.90926814	2.18E-14	1.26E-13
DCT	Litaf	-7.6563926	-1.46825	1.91E-14	1.10E-13
DCT	Dhrs3	-7.6598	-0.40789568	1.86E-14	1.08E-13
DCT	Ranbp10	-7.6700835	-0.68837166	1.72E-14	9.94E-14
DCT	Clip1	-7.6729836	-0.75869966	1.68E-14	9.72E-14
DCT	Tiparp	-7.67872	-1.196781	1.61E-14	9.30E-14
DCT	Acot1	-7.692077	-1.276902	1.45E-14	8.39E-14
DCT	Nectin1	-7.705712	-2.7164664	1.30E-14	7.54E-14
DCT	Tnfsf10	-7.706817	-1.7408868	1.29E-14	7.48E-14
DCT	Rpl36al	-7.7137823	-0.24757077	1.22E-14	7.09E-14
DCT	Bicra	-7.7147727	-1.2460455	1.21E-14	7.04E-14
DCT	Fubp1	-7.7153897	-0.4885895	1.21E-14	7.00E-14
DCT	Ube4a	-7.7154207	-0.6566787	1.21E-14	7.00E-14
DCT	Zzef1	-7.7216516	-0.59320253	1.15E-14	6.67E-14
DCT	Crk	-7.7263765	-0.41359892	1.11E-14	6.43E-14
DCT	Hdac7	-7.727148	-1.6272507	1.10E-14	6.40E-14
DCT	Tcf7l1	-7.7339115	-1.769267	1.04E-14	6.07E-14
DCT	Ahctf1	-7.735916	-0.8377347	1.03E-14	5.98E-14
DCT	Sema4a	-7.7385316	-0.94690895	1.01E-14	5.86E-14
DCT	Trip11	-7.7397685	-0.47727734	9.96E-15	5.80E-14
DCT	Elk3	-7.7427306	-1.6948211	9.73E-15	5.67E-14
DCT	Syt14	-7.7430506	-2.5369112	9.71E-15	5.66E-14
DCT	Dcbld1	-7.7461433	-0.81142414	9.47E-15	5.52E-14
DCT	Zfp706	-7.7485104	-0.29146162	9.30E-15	5.42E-14
DCT	Atf7ip	-7.756268	-0.6480923	8.75E-15	5.11E-14
DCT	Dennd6a	-7.75763	-0.9469222	8.65E-15	5.05E-14
DCT	Trim33	-7.759828	-0.5666845	8.50E-15	4.97E-14
DCT	Psmd9	-7.7633514	-0.76918	8.27E-15	4.84E-14
DCT	Tjp1	-7.7647076	-0.9077491	8.18E-15	4.79E-14
DCT	Dpp4	-7.7658057	-1.9275752	8.11E-15	4.75E-14
DCT	Cyp4a32	-7.765953	-3.7584867	8.10E-15	4.74E-14
DCT	Lyst	-7.7723646	-1.0480216	7.70E-15	4.51E-14
DCT	Maco1	-7.782047	-0.98051906	7.14E-15	4.19E-14
DCT	Slc51a	-7.788074	-1.9263535	6.80E-15	3.99E-14
DCT	Fkbp15	-7.788139	-0.85126287	6.80E-15	3.99E-14
DCT	Tmlhe	-7.7895637	-1.3459009	6.72E-15	3.95E-14
DCT	Tbc1d13	-7.7939606	-0.83273673	6.49E-15	3.82E-14
DCT	Ttll4	-7.7970276	-1.2697766	6.34E-15	3.73E-14
DCT	Rbm15	-7.798886	-1.0640209	6.25E-15	3.67E-14
DCT	Rapgef5	-7.8011956	-2.876159	6.13E-15	3.61E-14
DCT	Htra1	-7.803856	-2.5336597	6.00E-15	3.54E-14
DCT	Ttc7	-7.8044553	-1.1334909	5.98E-15	3.52E-14
DCT	Stmn1	-7.8059363	-1.3535936	5.91E-15	3.48E-14
DCT	Aldh3a2	-7.807612	-1.1135454	5.83E-15	3.44E-14
DCT	Elp4	-7.810788	-0.8539759	5.68E-15	3.35E-14
DCT	1810058I24Rik	-7.816503	-0.3689079	5.43E-15	3.20E-14
DCT	Pdia5	-7.8167834	-2.981824	5.42E-15	3.20E-14
DCT	Actr1a	-7.818946	-0.6632654	5.33E-15	3.15E-14
DCT	Sox18	-7.8245544	-5.970473	5.09E-15	3.01E-14
DCT	Rspry1	-7.8249774	-0.69233036	5.08E-15	3.00E-14
DCT	Rcsd1	-7.832655	-4.113519	4.78E-15	2.82E-14
DCT	Plaa	-7.8355956	-0.8108533	4.67E-15	2.76E-14
DCT	Slc5a10	-7.8513575	-1.4617096	4.12E-15	2.44E-14
DCT	Rnf216	-7.85371	-0.7316399	4.04E-15	2.39E-14
DCT	Cops2	-7.8614197	-0.5182086	3.80E-15	2.25E-14
DCT	Mar/03	-7.869181	-1.3943813	3.57E-15	2.12E-14
DCT	Esyt2	-7.8706117	-0.8317609	3.53E-15	2.09E-14
DCT	Kdm6a	-7.871644	-0.7159859	3.50E-15	2.08E-14
DCT	Hdac4	-7.871974	-1.0608195	3.49E-15	2.07E-14
DCT	Slf2	-7.8798633	-1.0125011	3.28E-15	1.95E-14
DCT	Washc4	-7.8900723	-0.8645403	3.02E-15	1.79E-14
DCT	Zfp738	-7.8964796	-0.6473444	2.87E-15	1.70E-14
DCT	Tasp1	-7.89781	-0.8729332	2.84E-15	1.69E-14
DCT	Cdc14a	-7.9034634	-1.9846967	2.71E-15	1.61E-14
DCT	Cdcp1	-7.9065633	-1.6591593	2.65E-15	1.57E-14
DCT	Airn	-7.912552	-1.2207483	2.52E-15	1.50E-14
DCT	Prcp	-7.918589	-0.98148495	2.40E-15	1.43E-14
DCT	Cbfa2t3	-7.9189243	-5.6982136	2.40E-15	1.43E-14
DCT	Mpp7	-7.9321175	-0.6058117	2.15E-15	1.28E-14
DCT	Ago3	-7.9370885	-0.6959929	2.07E-15	1.23E-14
DCT	Pcyt1a	-7.9460073	-1.2641284	1.93E-15	1.15E-14
DCT	Dock5	-7.946644	-1.2433451	1.92E-15	1.14E-14
DCT	Atp11c	-7.9479356	-0.98065597	1.90E-15	1.13E-14
DCT	Phc3	-7.9512653	-0.7361807	1.85E-15	1.10E-14
DCT	Nfx1	-7.953	-0.6799887	1.82E-15	1.09E-14
DCT	Myo5a	-7.9581504	-2.2652018	1.75E-15	1.04E-14
DCT	Ep300	-7.965325	-0.5808226	1.65E-15	9.86E-15
DCT	Acat2	-7.9696207	-1.136771	1.59E-15	9.53E-15
DCT	Svopl	-7.9749484	-0.5468354	1.52E-15	9.13E-15
DCT	Supt6	-7.9761457	-0.82413936	1.51E-15	9.04E-15
DCT	Pdgfb	-7.978947	-3.0621986	1.48E-15	8.84E-15
DCT	Gm33906	-7.9836674	-3.593144	1.42E-15	8.51E-15
DCT	H2-T23	-7.9845815	-1.5642164	1.41E-15	8.45E-15
DCT	Myct1	-7.988317	-5.2183256	1.37E-15	8.20E-15
DCT	Clec1a	-7.9934793	-3.564424	1.31E-15	7.87E-15
DCT	Ube3c	-7.9939327	-0.5332734	1.31E-15	7.84E-15
DCT	Npm3	-8.001022	-0.9609808	1.23E-15	7.41E-15
DCT	Acsm3	-8.00292	-3.309118	1.22E-15	7.30E-15
DCT	Smc6	-8.0072155	-0.59439504	1.17E-15	7.05E-15
DCT	Stx18	-8.007761	-0.7972684	1.17E-15	7.03E-15
DCT	Shld2	-8.010243	-1.3615994	1.14E-15	6.89E-15
DCT	Micu3	-8.017659	-0.72466826	1.08E-15	6.49E-15
DCT	Cpq	-8.018495	-0.3591625	1.07E-15	6.45E-15
DCT	Rras2	-8.021156	-1.3951633	1.05E-15	6.31E-15
DCT	Huwe1	-8.021342	-0.32908297	1.05E-15	6.30E-15
DCT	Sos2	-8.024913	-0.7664765	1.02E-15	6.12E-15
DCT	Usp20	-8.025168	-1.3843856	1.01E-15	6.11E-15
DCT	Fam76a	-8.029534	-0.90327674	9.78E-16	5.90E-15
DCT	Armh3	-8.032399	-0.46775097	9.56E-16	5.77E-15
DCT	Usp32	-8.034461	-0.48666224	9.40E-16	5.67E-15
DCT	Rapgef1	-8.034557	-0.92265373	9.39E-16	5.67E-15
DCT	Rbfox2	-8.0353	-0.8172235	9.33E-16	5.64E-15
DCT	Myo1e	-8.050675	-0.84280235	8.23E-16	4.98E-15
DCT	Magi1	-8.056701	-0.11198712	7.84E-16	4.74E-15
DCT	Notch2	-8.056933	-0.8122033	7.82E-16	4.73E-15
DCT	Dhcr24	-8.058833	-1.5228059	7.70E-16	4.66E-15
DCT	Klc4	-8.078427	-0.7095252	6.56E-16	3.97E-15
DCT	Abtb2	-8.079028	-0.6804628	6.53E-16	3.96E-15
DCT	Mgmt	-8.083058	-1.8015743	6.32E-16	3.83E-15
DCT	Cacnb2	-8.085499	-3.1891658	6.19E-16	3.75E-15
DCT	Dip2b	-8.086363	-0.70543015	6.15E-16	3.73E-15
DCT	Fbxo8	-8.088274	-0.76613283	6.05E-16	3.67E-15
DCT	Acer2	-8.093334	-2.7119932	5.81E-16	3.52E-15
DCT	Ltbp4	-8.09726	-3.77753	5.62E-16	3.41E-15
DCT	Cct6a	-8.100104	-0.5419367	5.49E-16	3.34E-15
DCT	Gimap9	-8.102678	-2.857946	5.38E-16	3.27E-15
DCT	Cdk19	-8.103352	-1.1465949	5.35E-16	3.25E-15
DCT	Plod2	-8.113146	-3.4042718	4.93E-16	3.00E-15
DCT	Fgf1	-8.128043	-1.4047076	4.36E-16	2.66E-15
DCT	Dpp7	-8.133556	-2.1167305	4.17E-16	2.54E-15
DCT	Tyw3	-8.134508	-1.6572604	4.14E-16	2.52E-15
DCT	Reps1	-8.139034	-0.83843124	3.98E-16	2.43E-15
DCT	Pds5a	-8.142574	-0.48700523	3.87E-16	2.36E-15
DCT	Atp6v1h	-8.149834	-0.38503852	3.64E-16	2.23E-15
DCT	Tshz1	-8.153054	-0.7729903	3.55E-16	2.17E-15
DCT	Nit1	-8.1554575	-0.74880636	3.48E-16	2.13E-15
DCT	Gm49980	-8.161516	-0.62838143	3.31E-16	2.02E-15
DCT	Fem1c	-8.16568	-0.82186306	3.20E-16	1.95E-15
DCT	Sigirr	-8.180475	-0.87905246	2.83E-16	1.73E-15
DCT	2210408I21Rik	-8.181168	-0.9441112	2.81E-16	1.72E-15
DCT	Slain2	-8.183463	-0.7141042	2.76E-16	1.69E-15
DCT	Slc22a4	-8.183974	-1.1890172	2.75E-16	1.68E-15
DCT	Cecr2	-8.186177	-1.3748518	2.70E-16	1.65E-15
DCT	Osgin1	-8.188595	-2.006395	2.64E-16	1.62E-15
DCT	Ptpru	-8.190142	-5.474758	2.61E-16	1.60E-15
DCT	Tmem108	-8.191563	-3.6659002	2.58E-16	1.58E-15
DCT	Rptor	-8.191565	-0.6587442	2.58E-16	1.58E-15
DCT	Tmem8	-8.19731	-0.6224373	2.46E-16	1.51E-15
DCT	Pttg1ip	-8.201675	-0.53726584	2.37E-16	1.46E-15
DCT	Slc25a36	-8.207831	-0.4230666	2.25E-16	1.38E-15
DCT	Sirt7	-8.209912	-0.8241913	2.21E-16	1.36E-15
DCT	Ccser1	-8.211077	-0.55332804	2.19E-16	1.35E-15
DCT	Gm48610	-8.213612	-1.0038553	2.15E-16	1.32E-15
DCT	Fas	-8.222504	-4.01264	1.99E-16	1.23E-15
DCT	Ankfy1	-8.22941	-0.7245472	1.88E-16	1.16E-15
DCT	Akap10	-8.229585	-0.6618617	1.88E-16	1.16E-15
DCT	Epb41l2	-8.230257	-3.3892457	1.87E-16	1.15E-15
DCT	Rnf19a	-8.234124	-0.82613283	1.81E-16	1.12E-15
DCT	Slc5a2	-8.23791	-3.0737116	1.75E-16	1.08E-15
DCT	Adgre5	-8.237911	-4.7829676	1.75E-16	1.08E-15
DCT	Gtpbp4	-8.238745	-0.84320503	1.74E-16	1.07E-15
DCT	Eaf2	-8.245575	-1.1178616	1.64E-16	1.02E-15
DCT	Diaph2	-8.2608595	-0.4137709	1.45E-16	8.95E-16
DCT	Ralb	-8.261868	-1.0538495	1.43E-16	8.88E-16
DCT	Eefsec	-8.261901	-1.3524503	1.43E-16	8.88E-16
DCT	Gm40123	-8.267138	-3.5958362	1.37E-16	8.50E-16
DCT	Ino80d	-8.267362	-0.7520948	1.37E-16	8.49E-16
DCT	Tbc1d1	-8.268313	-0.6056524	1.36E-16	8.42E-16
DCT	Bbx	-8.270262	-0.661028	1.34E-16	8.29E-16
DCT	Pqlc1	-8.278825	-1.0434598	1.24E-16	7.72E-16
DCT	9130016M20Rik	-8.287235	-1.7201117	1.16E-16	7.21E-16
DCT	Fam120a	-8.289054	-0.41566983	1.14E-16	7.10E-16
DCT	Ilrun	-8.289589	-0.5443041	1.14E-16	7.07E-16
DCT	Ap3s1	-8.292034	-0.813369	1.11E-16	6.93E-16
DCT	Csnk2a1	-8.2932415	-0.42410707	1.10E-16	6.86E-16
DCT	Amotl1	-8.295119	-3.5099056	1.08E-16	6.76E-16
DCT	Lmcd1	-8.295854	-4.4348855	1.08E-16	6.72E-16
DCT	Phf14	-8.297796	-0.48614714	1.06E-16	6.61E-16
DCT	Shtn1	-8.2992	-1.9663625	1.05E-16	6.54E-16
DCT	Susd2	-8.302597	-1.8083354	1.02E-16	6.36E-16
DCT	2310030G06Rik	-8.304063	-1.0866191	1.01E-16	6.28E-16
DCT	Tstd1	-8.306734	-2.0490885	9.84E-17	6.15E-16
DCT	Nav1	-8.327663	-2.2530847	8.25E-17	5.16E-16
DCT	Lrrc8c	-8.328005	-4.905718	8.22E-17	5.14E-16
DCT	Ifi44	-8.328586	-4.133936	8.18E-17	5.12E-16
DCT	Sppl3	-8.328672	-0.6887996	8.18E-17	5.12E-16
DCT	Btbd7	-8.330466	-0.6253915	8.05E-17	5.04E-16
DCT	Ctps2	-8.33086	-0.6810523	8.03E-17	5.03E-16
DCT	Cpne8	-8.33904	-2.9164944	7.49E-17	4.70E-16
DCT	4833420G17Rik	-8.3394575	-0.77180874	7.46E-17	4.68E-16
DCT	Znrf2	-8.340543	-0.6463441	7.40E-17	4.64E-16
DCT	Bax	-8.341858	-0.48550326	7.31E-17	4.59E-16
DCT	Fgd5	-8.347159	-4.6955113	6.99E-17	4.39E-16
DCT	Qrich1	-8.354593	-0.5535738	6.57E-17	4.13E-16
DCT	Kctd17	-8.357738	-2.0322335	6.39E-17	4.02E-16
DCT	Tfec	-8.367661	-2.6913311	5.88E-17	3.70E-16
DCT	Mycbp2	-8.370026	-0.43112037	5.76E-17	3.63E-16
DCT	Arhgef15	-8.378272	-3.139123	5.37E-17	3.38E-16
DCT	Dtnb	-8.380131	-0.6222653	5.29E-17	3.33E-16
DCT	Hmgcl	-8.385381	-0.69343483	5.06E-17	3.19E-16
DCT	Gle1	-8.387018	-1.219318	4.99E-17	3.14E-16
DCT	AW112010	-8.38751	-4.1833954	4.97E-17	3.13E-16
DCT	Ift74	-8.389832	-1.0102952	4.87E-17	3.07E-16
DCT	Tmem120a	-8.392286	-0.7779914	4.77E-17	3.01E-16
DCT	Car14	-8.396261	-2.1661253	4.61E-17	2.91E-16
DCT	Unc13c	-8.399386	-2.8982499	4.49E-17	2.84E-16
DCT	S1pr1	-8.400872	-5.267269	4.43E-17	2.80E-16
DCT	Gucd1	-8.40148	-0.6804973	4.41E-17	2.79E-16
DCT	Cwf19l2	-8.403926	-0.689123	4.32E-17	2.73E-16
DCT	Ppp1r21	-8.408047	-1.2232431	4.17E-17	2.64E-16
DCT	Kazn	-8.408624	-1.1683635	4.15E-17	2.63E-16
DCT	Lclat1	-8.410322	-1.2486424	4.09E-17	2.59E-16
DCT	Dcaf12	-8.412589	-0.8324288	4.01E-17	2.54E-16
DCT	Slco3a1	-8.413464	-0.5310497	3.98E-17	2.52E-16
DCT	Arhgef11	-8.4139595	-0.96500754	3.96E-17	2.51E-16
DCT	Acot4	-8.42056	-1.4418738	3.75E-17	2.38E-16
DCT	Scrn2	-8.420997	-0.91002566	3.73E-17	2.37E-16
DCT	Pde8a	-8.431563	-0.43783674	3.41E-17	2.17E-16
DCT	Tmem178	-8.435495	-1.0648205	3.30E-17	2.10E-16
DCT	Ppargc1b	-8.436608	-0.6369382	3.27E-17	2.08E-16
DCT	Ppp2r2a	-8.436727	-0.7584726	3.26E-17	2.08E-16
DCT	Ppp1r10	-8.441586	-0.71400213	3.13E-17	1.99E-16
DCT	Gsap	-8.443721	-3.0462446	3.07E-17	1.96E-16
DCT	Brd2	-8.44441	-0.50147575	3.06E-17	1.95E-16
DCT	Selenok	-8.450171	-0.37288004	2.91E-17	1.86E-16
DCT	Slc25a51	-8.453754	-0.42385328	2.82E-17	1.80E-16
DCT	Prdm2	-8.455965	-0.6975196	2.77E-17	1.77E-16
DCT	Ddx3y	-8.456041	-0.58909273	2.77E-17	1.77E-16
DCT	Tubb4b	-8.459653	-0.5717026	2.68E-17	1.71E-16
DCT	Pkia	-8.463539	-1.3258765	2.59E-17	1.66E-16
DCT	Polr3gl	-8.46379	-0.95539004	2.59E-17	1.66E-16
DCT	Ehd1	-8.468603	-0.86630386	2.48E-17	1.59E-16
DCT	Herc2	-8.470004	-0.6836721	2.45E-17	1.57E-16
DCT	Ppcdc	-8.470957	-1.0789665	2.43E-17	1.56E-16
DCT	Ube2w	-8.472038	-0.5750587	2.41E-17	1.55E-16
DCT	Lmo2	-8.474698	-5.7450795	2.36E-17	1.51E-16
DCT	Fmn1	-8.476446	-0.3765147	2.32E-17	1.49E-16
DCT	Cobll1	-8.477604	-0.33554766	2.30E-17	1.48E-16
DCT	Thrap3	-8.482351	-0.3769734	2.21E-17	1.42E-16
DCT	Esr1	-8.487663	-2.035127	2.11E-17	1.36E-16
DCT	Gnpda1	-8.492137	-0.82757175	2.03E-17	1.31E-16
DCT	Nckap1	-8.492152	-0.45004338	2.03E-17	1.31E-16
DCT	2410006H16Rik	-8.492314	-0.8580521	2.03E-17	1.30E-16
DCT	A4galt	-8.4937	-2.0657988	2.00E-17	1.29E-16
DCT	Hmgb1	-8.49675	-0.34164932	1.95E-17	1.26E-16
DCT	Map3k1	-8.498133	-0.4100184	1.93E-17	1.24E-16
DCT	Cbl	-8.501676	-0.938272	1.87E-17	1.21E-16
DCT	Gjb2	-8.50183	-2.042992	1.87E-17	1.20E-16
DCT	Slc30a9	-8.506227	-0.45621926	1.80E-17	1.16E-16
DCT	Vps26a	-8.507493	-0.7598168	1.78E-17	1.15E-16
DCT	Arsg	-8.511093	-2.2480845	1.72E-17	1.11E-16
DCT	Dlg2	-8.513476	-1.9254721	1.69E-17	1.09E-16
DCT	Anp32a	-8.522976	-0.36683246	1.56E-17	1.01E-16
DCT	Arhgef28	-8.523885	-0.36167797	1.54E-17	9.99E-17
DCT	Eapp	-8.524272	-0.59273934	1.54E-17	9.96E-17
DCT	U2af1	-8.530744	-0.6147643	1.45E-17	9.42E-17
DCT	Rpl10	-8.535562	-1.2116947	1.39E-17	9.04E-17
DCT	Ppp1r2	-8.537749	-0.6183851	1.37E-17	8.88E-17
DCT	Mkln1	-8.543746	-0.30779946	1.30E-17	8.43E-17
DCT	Cd74	-8.550178	-1.7760838	1.23E-17	7.98E-17
DCT	Nupr1	-8.550668	-1.9573637	1.22E-17	7.95E-17
DCT	Slc35a3	-8.567736	-0.77679926	1.06E-17	6.87E-17
DCT	Fign	-8.56814	-1.2885202	1.05E-17	6.85E-17
DCT	2310039H08Rik	-8.573465	-0.5337593	1.00E-17	6.54E-17
DCT	Pclo	-8.579908	-1.0275221	9.49E-18	6.19E-17
DCT	H6pd	-8.630406	-1.2889795	6.11E-18	3.99E-17
DCT	Scfd2	-8.63371	-1.1255442	5.94E-18	3.88E-17
DCT	Coro1c	-8.636055	-1.5583541	5.82E-18	3.80E-17
DCT	Pik3cb	-8.639909	-1.6374605	5.63E-18	3.68E-17
DCT	Slc2a5	-8.642279	-1.8491957	5.51E-18	3.60E-17
DCT	Anks4b	-8.64281	-2.1924145	5.48E-18	3.59E-17
DCT	R3hdm2	-8.64338	-0.425783	5.46E-18	3.57E-17
DCT	Rtf1	-8.644637	-0.58665144	5.40E-18	3.54E-17
DCT	Tcaim	-8.645644	-1.3405706	5.35E-18	3.51E-17
DCT	Suz12	-8.651017	-0.7135724	5.10E-18	3.35E-17
DCT	Zfp36	-8.651872	-1.5039296	5.07E-18	3.32E-17
DCT	Anapc16	-8.657603	-0.6342974	4.82E-18	3.16E-17
DCT	Zfp131	-8.657912	-0.528888	4.80E-18	3.15E-17
DCT	Bmp2k	-8.660895	-1.13621	4.68E-18	3.07E-17
DCT	Txlng	-8.686379	-0.6821384	3.74E-18	2.46E-17
DCT	Phf12	-8.687982	-0.86989474	3.69E-18	2.43E-17
DCT	Rpsa	-8.689073	-0.3298309	3.65E-18	2.40E-17
DCT	Dennd5a	-8.692952	-0.84702516	3.53E-18	2.32E-17
DCT	Smlr1	-8.693416	-1.8830606	3.52E-18	2.31E-17
DCT	Irf2	-8.698475	-0.803502	3.36E-18	2.21E-17
DCT	Pikfyve	-8.702716	-0.8232063	3.24E-18	2.13E-17
DCT	Acox3	-8.704486	-0.89986545	3.19E-18	2.10E-17
DCT	Eef1d	-8.705952	-0.35281697	3.15E-18	2.08E-17
DCT	Plcl1	-8.709292	-0.3042426	3.06E-18	2.02E-17
DCT	Coasy	-8.722052	-0.8883003	2.73E-18	1.80E-17
DCT	Timm9	-8.72499	-0.5922334	2.66E-18	1.76E-17
DCT	Myo7b	-8.731452	-2.496512	2.51E-18	1.66E-17
DCT	Tulp4	-8.733397	-0.71950746	2.47E-18	1.63E-17
DCT	Ptp4a2	-8.735078	-0.5471238	2.43E-18	1.61E-17
DCT	Eea1	-8.735207	-0.6707111	2.43E-18	1.61E-17
DCT	Glg1	-8.738992	-0.43756247	2.35E-18	1.56E-17
DCT	Malt1	-8.739726	-1.3424866	2.34E-18	1.55E-17
DCT	Emg1	-8.748291	-0.5460961	2.17E-18	1.43E-17
DCT	Gm15638	-8.751875	-1.554089	2.10E-18	1.39E-17
DCT	Prpf6	-8.757909	-0.72887915	1.99E-18	1.32E-17
DCT	Hip1	-8.770321	-2.9283605	1.78E-18	1.18E-17
DCT	Ube2e2	-8.784217	-0.7489538	1.57E-18	1.04E-17
DCT	Dym	-8.7848625	-0.78989583	1.57E-18	1.04E-17
DCT	Pde1a	-8.785789	-0.9289506	1.55E-18	1.03E-17
DCT	Ankrd17	-8.787917	-0.37909344	1.52E-18	1.01E-17
DCT	Ppfia1	-8.789281	-0.6950981	1.51E-18	1.00E-17
DCT	Parp8	-8.7934	-0.99881154	1.45E-18	9.65E-18
DCT	Epc2	-8.794672	-0.6079824	1.43E-18	9.55E-18
DCT	Ntn4	-8.796978	-1.0300565	1.41E-18	9.36E-18
DCT	Baz1a	-8.8047905	-2.0247264	1.31E-18	8.74E-18
DCT	Smchd1	-8.811933	-0.7623583	1.23E-18	8.20E-18
DCT	Rnf6	-8.820491	-0.7710325	1.14E-18	7.60E-18
DCT	Nadk	-8.82726	-0.6329193	1.07E-18	7.16E-18
DCT	Ctdspl2	-8.833975	-0.87407136	1.01E-18	6.75E-18
DCT	Oaz2	-8.834976	-0.46236724	1.00E-18	6.69E-18
DCT	Wwp2	-8.838202	-0.7697818	9.73E-19	6.50E-18
DCT	Rps3a1	-8.838572	-0.30354336	9.70E-19	6.48E-18
DCT	Tpr	-8.841342	-0.49523732	9.46E-19	6.33E-18
DCT	2610307P16Rik	-8.847087	-2.1136434	8.98E-19	6.01E-18
DCT	Snhg18	-8.851136	-0.4966025	8.66E-19	5.80E-18
DCT	R3hdm1	-8.865405	-0.49703592	7.62E-19	5.11E-18
DCT	Stx16	-8.867391	-0.5321038	7.49E-19	5.02E-18
DCT	Ash1l	-8.867439	-0.41301277	7.48E-19	5.02E-18
DCT	Hnrnpul1	-8.878657	-0.55359966	6.77E-19	4.54E-18
DCT	Dgkz	-8.87917	-1.2596415	6.74E-19	4.53E-18
DCT	Clec14a	-8.88079	-5.308357	6.64E-19	4.46E-18
DCT	9530026P05Rik	-8.890941	-1.1718739	6.06E-19	4.08E-18
DCT	Ugdh	-8.893283	-1.3996844	5.93E-19	3.99E-18
DCT	Gstp1	-8.896879	-0.8332939	5.74E-19	3.87E-18
DCT	Eif5	-8.901295	-0.33101815	5.52E-19	3.72E-18
DCT	Tmsb10	-8.90801	-1.5402876	5.20E-19	3.50E-18
DCT	Snx27	-8.908689	-0.62988067	5.16E-19	3.48E-18
DCT	Pum2	-8.922009	-0.41653442	4.58E-19	3.09E-18
DCT	Fras1	-8.922545	-0.69760597	4.56E-19	3.08E-18
DCT	Hint1	-8.923933	-0.234242	4.50E-19	3.04E-18
DCT	Mecp2	-8.932577	-0.64072657	4.16E-19	2.81E-18
DCT	Mtrex	-8.933351	-0.99482375	4.13E-19	2.79E-18
DCT	Rps6kb1	-8.934884	-0.6731406	4.08E-19	2.76E-18
DCT	Cul1	-8.939622	-0.44891506	3.91E-19	2.64E-18
DCT	Pik3r1	-8.959578	-0.754328	3.26E-19	2.21E-18
DCT	Thoc2	-8.96121	-0.4941852	3.21E-19	2.18E-18
DCT	Lnx2	-8.972597	-1.7276819	2.90E-19	1.96E-18
DCT	Eps15l1	-8.973991	-0.6006529	2.86E-19	1.94E-18
DCT	Cxcl16	-8.974471	-1.7259114	2.85E-19	1.93E-18
DCT	Rap1gds1	-8.977149	-0.85555756	2.78E-19	1.89E-18
DCT	Sypl	-8.981861	-0.40339383	2.66E-19	1.81E-18
DCT	Klf4	-8.987043	-4.9458923	2.54E-19	1.72E-18
DCT	4632427E13Rik	-8.988474	-0.66547334	2.51E-19	1.70E-18
DCT	Psmb8	-8.988783	-2.6421373	2.50E-19	1.70E-18
DCT	C1d	-8.992165	-0.53315336	2.42E-19	1.65E-18
DCT	Ppp4r3a	-8.993919	-0.6207496	2.39E-19	1.62E-18
DCT	Phip	-9.021208	-0.74415904	1.86E-19	1.27E-18
DCT	Als2	-9.022072	-1.803149	1.85E-19	1.26E-18
DCT	Cpox	-9.034954	-0.9973825	1.64E-19	1.12E-18
DCT	Abracl	-9.03794	-0.69514626	1.60E-19	1.09E-18
DCT	Kat6b	-9.038751	-0.6028364	1.58E-19	1.08E-18
DCT	Plk2	-9.0410795	-5.151477	1.55E-19	1.06E-18
DCT	Mep1b	-9.047859	-2.2609339	1.46E-19	9.95E-19
DCT	Hyal2	-9.048951	-1.8362702	1.44E-19	9.86E-19
DCT	Aqp3	-9.048976	-2.1062236	1.44E-19	9.86E-19
DCT	Hbegf	-9.054189	-2.2315166	1.38E-19	9.41E-19
DCT	Iqgap2	-9.058572	-1.0653872	1.32E-19	9.04E-19
DCT	Cd164	-9.06394	-0.49927673	1.26E-19	8.61E-19
DCT	Dysf	-9.065885	-3.336777	1.24E-19	8.46E-19
DCT	Gnas	-9.067202	-1.0697813	1.22E-19	8.36E-19
DCT	Spats2l	-9.069529	-3.3665047	1.20E-19	8.19E-19
DCT	Nbeal1	-9.072862	-0.5151957	1.16E-19	7.95E-19
DCT	Prkd3	-9.081433	-1.4947759	1.07E-19	7.35E-19
DCT	Srcin1	-9.082912	-2.066169	1.06E-19	7.25E-19
DCT	Psma3	-9.100277	-0.3920513	9.01E-20	6.19E-19
DCT	Eef1g	-9.106698	-0.33247536	8.49E-20	5.84E-19
DCT	St6galnac3	-9.118832	-4.135431	7.59E-20	5.22E-19
DCT	Secisbp2	-9.126236	-1.0573996	7.09E-20	4.88E-19
DCT	1810059H22Rik	-9.128405	-1.1615332	6.95E-20	4.79E-19
DCT	Ccny	-9.129476	-0.5455893	6.88E-20	4.74E-19
DCT	Adamts9	-9.130554	-1.95828	6.81E-20	4.70E-19
DCT	Trmt112	-9.13549	-0.7128785	6.51E-20	4.49E-19
DCT	Jam3	-9.140232	-3.048151	6.23E-20	4.30E-19
DCT	Cutal	-9.140838	-1.9378836	6.20E-20	4.28E-19
DCT	Tnrc18	-9.141525	-0.69757986	6.16E-20	4.25E-19
DCT	P4ha1	-9.14345	-1.0998372	6.05E-20	4.18E-19
DCT	Ppic	-9.146996	-2.113974	5.85E-20	4.04E-19
DCT	Snx9	-9.158389	-0.7935357	5.27E-20	3.64E-19
DCT	Kmt5a	-9.15889	-0.7299756	5.24E-20	3.62E-19
DCT	Txndc11	-9.158914	-0.883354	5.24E-20	3.62E-19
DCT	Spata6	-9.163827	-1.5914483	5.01E-20	3.47E-19
DCT	Arhgef10l	-9.164531	-1.3038412	4.98E-20	3.44E-19
DCT	Stt3b	-9.165338	-0.65765464	4.94E-20	3.42E-19
DCT	Fam133b	-9.172181	-0.67833	4.64E-20	3.21E-19
DCT	Rnf183	-9.18172	-2.0797343	4.24E-20	2.94E-19
DCT	Akr1d1	-9.181821	-2.8599355	4.24E-20	2.94E-19
DCT	Srrm2	-9.182386	-0.23720598	4.22E-20	2.93E-19
DCT	Smad3	-9.190293	-1.2296462	3.92E-20	2.72E-19
DCT	Abcd4	-9.194712	-1.2842387	3.76E-20	2.62E-19
DCT	Npl	-9.199662	-1.9875958	3.59E-20	2.50E-19
DCT	Lncppara	-9.200421	-1.4414717	3.57E-20	2.48E-19
DCT	Cog5	-9.213001	-0.6356779	3.17E-20	2.21E-19
DCT	Kdm4c	-9.221927	-0.7271337	2.92E-20	2.04E-19
DCT	Mbnl2	-9.222544	-0.42775097	2.90E-20	2.03E-19
DCT	Plekha8	-9.224149	-1.1969582	2.86E-20	2.00E-19
DCT	Arid4a	-9.225397	-0.9174492	2.83E-20	1.97E-19
DCT	Anxa3	-9.226116	-3.9194684	2.81E-20	1.96E-19
DCT	Zfhx3	-9.2389345	-1.2678854	2.49E-20	1.74E-19
DCT	Ergic1	-9.239458	-0.89498436	2.48E-20	1.73E-19
DCT	Aldh6a1	-9.239566	-0.4322571	2.48E-20	1.73E-19
DCT	Swap70	-9.241492	-1.9164364	2.43E-20	1.70E-19
DCT	Cadm1	-9.2453375	-1.0037004	2.35E-20	1.64E-19
DCT	2810025M15Rik	-9.251683	-1.9823039	2.21E-20	1.55E-19
DCT	Aftph	-9.26084	-0.60205543	2.03E-20	1.42E-19
DCT	Tst	-9.2666855	-1.021668	1.92E-20	1.35E-19
DCT	L3hypdh	-9.268678	-2.1660843	1.88E-20	1.32E-19
DCT	Pnisr	-9.269379	-0.37418163	1.87E-20	1.32E-19
DCT	Slc43a3	-9.269516	-4.535312	1.87E-20	1.31E-19
DCT	Vps29	-9.273334	-0.47665828	1.80E-20	1.27E-19
DCT	Fbxl7	-9.277705	-3.63041	1.73E-20	1.22E-19
DCT	Galc	-9.287993	-0.9953057	1.57E-20	1.11E-19
DCT	Zfp638	-9.288807	-0.5831994	1.56E-20	1.10E-19
DCT	Fmnl1	-9.289465	-2.3077598	1.55E-20	1.09E-19
DCT	Tjp2	-9.302591	-0.8331785	1.37E-20	9.66E-20
DCT	Npffr1	-9.313854	-0.8158829	1.23E-20	8.69E-20
DCT	C1qtnf3	-9.320603	-2.3664541	1.16E-20	8.17E-20
DCT	Tpcn1	-9.323686	-0.7285016	1.12E-20	7.94E-20
DCT	Acy1	-9.324924	-1.7066674	1.11E-20	7.85E-20
DCT	Sirpa	-9.32646	-2.3064585	1.09E-20	7.74E-20
DCT	Dmgdh	-9.3327055	-2.247672	1.03E-20	7.30E-20
DCT	Ranbp9	-9.335875	-0.92203075	1.00E-20	7.09E-20
DCT	Rhot1	-9.361326	-0.7626007	7.87E-21	5.58E-20
DCT	Acad10	-9.362178	-1.0454776	7.81E-21	5.54E-20
DCT	Tmem39b	-9.364265	-1.4352299	7.66E-21	5.43E-20
DCT	Kpna4	-9.365638	-0.7483337	7.56E-21	5.36E-20
DCT	Clic1	-9.367594	-0.58943313	7.42E-21	5.27E-20
DCT	Trib2	-9.367805	-1.3943306	7.41E-21	5.26E-20
DCT	Tbk1	-9.371119	-1.0130295	7.18E-21	5.10E-20
DCT	Naa16	-9.374206	-0.85289204	6.97E-21	4.95E-20
DCT	Ramp3	-9.3778925	-3.9360092	6.73E-21	4.79E-20
DCT	Atf6	-9.379804	-0.8675204	6.61E-21	4.70E-20
DCT	Ric1	-9.379869	-0.863658	6.61E-21	4.70E-20
DCT	Xrn2	-9.380694	-0.6472067	6.55E-21	4.67E-20
DCT	Lyplal1	-9.383683	-1.5422688	6.37E-21	4.54E-20
DCT	H2-Q4	-9.39855	-2.7864416	5.53E-21	3.95E-20
DCT	Pola2	-9.412065	-0.5475483	4.86E-21	3.47E-20
DCT	Acap2	-9.413359	-1.3665514	4.81E-21	3.43E-20
DCT	Sertad2	-9.4142275	-0.7823095	4.77E-21	3.40E-20
DCT	Fryl	-9.419264	-0.694585	4.54E-21	3.25E-20
DCT	Rer1	-9.42118	-0.43609038	4.46E-21	3.19E-20
DCT	Plin2	-9.443252	-1.8937865	3.61E-21	2.58E-20
DCT	Actr2	-9.446691	-0.4542547	3.50E-21	2.50E-20
DCT	Rc3h1	-9.465165	-0.7952082	2.93E-21	2.10E-20
DCT	Marf1	-9.466294	-0.61765677	2.90E-21	2.08E-20
DCT	Ube2d2a	-9.47311	-0.42434722	2.72E-21	1.95E-20
DCT	Dglucy	-9.47407	-1.4198568	2.69E-21	1.93E-20
DCT	Lonp2	-9.476563	-0.6898983	2.63E-21	1.89E-20
DCT	Ube2k	-9.483349	-0.34087062	2.46E-21	1.77E-20
DCT	Cstf3	-9.488672	-0.7444891	2.34E-21	1.68E-20
DCT	Glt1d1	-9.490564	-1.8899388	2.30E-21	1.65E-20
DCT	Sult1c2	-9.49786	-0.76150465	2.14E-21	1.54E-20
DCT	Rps2	-9.498165	-0.33894435	2.14E-21	1.54E-20
DCT	Cd38	-9.500576	-5.1760287	2.09E-21	1.51E-20
DCT	Igfbp3	-9.500947	-3.4039483	2.08E-21	1.50E-20
DCT	Urgcp	-9.511157	-0.65315694	1.89E-21	1.36E-20
DCT	Gm13568	-9.518196	-0.7204552	1.76E-21	1.27E-20
DCT	Sgk3	-9.518843	-0.91435826	1.75E-21	1.27E-20
DCT	Hnf1b	-9.52347	-0.5882112	1.67E-21	1.21E-20
DCT	Hdlbp	-9.527104	-0.4000329	1.62E-21	1.17E-20
DCT	Hipk2	-9.530875	-0.49657825	1.56E-21	1.13E-20
DCT	Tsc22d3	-9.531004	-0.8448777	1.56E-21	1.13E-20
DCT	Mapk4	-9.534214	-0.9770631	1.51E-21	1.09E-20
DCT	Ccnd2	-9.538222	-3.1741936	1.45E-21	1.05E-20
DCT	Cmah	-9.541332	-1.8712562	1.41E-21	1.02E-20
DCT	Clasp1	-9.546162	-0.63129395	1.35E-21	9.78E-21
DCT	Asb3	-9.557934	-0.8008279	1.20E-21	8.73E-21
DCT	Tmem126a	-9.561756	-0.44408032	1.16E-21	8.42E-21
DCT	Rps8	-9.562327	-0.32869837	1.15E-21	8.38E-21
DCT	2900045O20Rik	-9.562603	-1.0189302	1.15E-21	8.36E-21
DCT	Prxl2a	-9.567969	-0.63070685	1.09E-21	7.94E-21
DCT	Akap9	-9.570002	-0.4990285	1.07E-21	7.79E-21
DCT	Ppa2	-9.589727	-0.44632047	8.83E-22	6.44E-21
DCT	Mysm1	-9.594215	-0.722344	8.46E-22	6.17E-21
DCT	Ttc39c	-9.59486	-2.7722914	8.40E-22	6.13E-21
DCT	Itgb1	-9.596064	-0.62773436	8.31E-22	6.07E-21
DCT	Cyp27a1	-9.601053	-2.7156086	7.91E-22	5.78E-21
DCT	Pwwp2a	-9.602982	-0.8702492	7.77E-22	5.68E-21
DCT	Mtmr3	-9.614293	-0.4743058	6.96E-22	5.09E-21
DCT	Pkn2	-9.61478	-0.63154536	6.93E-22	5.07E-21
DCT	Plpbp	-9.626565	-0.8137842	6.18E-22	4.52E-21
DCT	Mertk	-9.62742	-0.7089533	6.12E-22	4.49E-21
DCT	Lrch3	-9.63008	-1.1438309	5.97E-22	4.37E-21
DCT	Rab3ip	-9.63156	-0.34338444	5.88E-22	4.31E-21
DCT	Sptlc2	-9.6331	-0.7374016	5.80E-22	4.25E-21
DCT	Glyctk	-9.637007	-2.0232267	5.58E-22	4.09E-21
DCT	Stim1	-9.642873	-2.5825524	5.27E-22	3.87E-21
DCT	Sart3	-9.64433	-0.88822865	5.19E-22	3.82E-21
DCT	Rims2	-9.660658	-2.8398235	4.43E-22	3.26E-21
DCT	Fars2	-9.662682	-0.52155465	4.34E-22	3.20E-21
DCT	Gm13483	-9.666656	-1.3499471	4.18E-22	3.08E-21
DCT	Sbno1	-9.667501	-0.50120896	4.14E-22	3.05E-21
DCT	Gna14	-9.673033	-3.3410618	3.93E-22	2.89E-21
DCT	Tmem140	-9.700154	-3.374706	3.01E-22	2.22E-21
DCT	Rnaseh2c	-9.704565	-1.0232446	2.88E-22	2.13E-21
DCT	Nup98	-9.705131	-0.72969544	2.87E-22	2.12E-21
DCT	Mettl1	-9.738397	-1.5721557	2.07E-22	1.53E-21
DCT	Rbfox1	-9.739646	-3.0144796	2.04E-22	1.51E-21
DCT	Slc35f3	-9.753957	-2.5215468	1.77E-22	1.31E-21
DCT	Myo9a	-9.757117	-0.8593914	1.72E-22	1.27E-21
DCT	Shb	-9.765078	-0.9687375	1.59E-22	1.18E-21
DCT	Enpep	-9.765558	-1.5342412	1.58E-22	1.17E-21
DCT	Ewsr1	-9.774584	-0.44518816	1.45E-22	1.07E-21
DCT	Srsf11	-9.782855	-0.40020338	1.33E-22	9.89E-22
DCT	Cfap69	-9.789661	-2.01447	1.25E-22	9.25E-22
DCT	Zfc3h1	-9.79477	-0.72774637	1.19E-22	8.80E-22
DCT	Thada	-9.795277	-1.3107933	1.18E-22	8.76E-22
DCT	Phf20l1	-9.803309	-0.5629119	1.09E-22	8.10E-22
DCT	Rrbp1	-9.812794	-0.559151	9.92E-23	7.38E-22
DCT	Usp15	-9.818006	-0.7493934	9.42E-23	7.01E-22
DCT	Rsbn1l	-9.819405	-0.9191638	9.29E-23	6.92E-22
DCT	Tet3	-9.827327	-0.87574655	8.59E-23	6.40E-22
DCT	Scmh1	-9.82975	-0.9188104	8.38E-23	6.25E-22
DCT	Desi2	-9.83627	-0.5389262	7.86E-23	5.86E-22
DCT	Fxyd5	-9.836401	-4.071998	7.85E-23	5.85E-22
DCT	Baz1b	-9.8405695	-0.87639844	7.53E-23	5.62E-22
DCT	Bach2	-9.856959	-1.4680061	6.40E-23	4.78E-22
DCT	Cib1	-9.85827	-0.53706914	6.31E-23	4.72E-22
DCT	Stim2	-9.865	-1.4475127	5.90E-23	4.42E-22
DCT	Numa1	-9.868643	-0.6591807	5.69E-23	4.26E-22
DCT	Kank3	-9.881981	-3.8450909	4.98E-23	3.73E-22
DCT	Zmym4	-9.885886	-0.64592457	4.79E-23	3.59E-22
DCT	Ehbp1	-9.889004	-0.75757307	4.65E-23	3.48E-22
DCT	Pdpk1	-9.897378	-0.72482115	4.27E-23	3.21E-22
DCT	Mvb12b	-9.902563	-1.2434484	4.06E-23	3.05E-22
DCT	Rnf11	-9.906883	-0.5527302	3.89E-23	2.92E-22
DCT	Enox2	-9.912198	-0.94507325	3.68E-23	2.77E-22
DCT	Ulk2	-9.923543	-0.9396097	3.29E-23	2.47E-22
DCT	Wdr33	-9.925293	-0.5253225	3.23E-23	2.43E-22
DCT	Resf1	-9.927581	-0.5946752	3.16E-23	2.38E-22
DCT	Rsu1	-9.939259	-1.0748498	2.81E-23	2.12E-22
DCT	Kcnma1	-9.945291	-3.968138	2.64E-23	1.99E-22
DCT	Gna12	-9.945761	-1.1568804	2.63E-23	1.98E-22
DCT	Fry	-9.953681	-1.3401903	2.43E-23	1.83E-22
DCT	Sec31a	-9.955707	-0.62117463	2.38E-23	1.80E-22
DCT	Sos1	-9.955974	-0.75652623	2.37E-23	1.79E-22
DCT	Mef2a	-9.958368	-1.0734646	2.32E-23	1.75E-22
DCT	Ccnl2	-9.965089	-0.49529442	2.17E-23	1.64E-22
DCT	Ano3	-9.968145	-2.9179122	2.10E-23	1.59E-22
DCT	Pcdh7	-9.985716	-3.030429	1.76E-23	1.33E-22
DCT	Pdxdc1	-9.988842	-1.0123965	1.71E-23	1.29E-22
DCT	Ifnar2	-9.991801	-2.722779	1.66E-23	1.25E-22
DCT	Gtf2h2	-10.00942	-1.3030246	1.39E-23	1.05E-22
DCT	AW554918	-10.017266	-1.4001725	1.28E-23	9.71E-23
DCT	Eif4a1	-10.026903	-0.44616225	1.16E-23	8.81E-23
DCT	Ube2g1	-10.027548	-0.5897697	1.15E-23	8.76E-23
DCT	Rnf111	-10.02777	-0.7610752	1.15E-23	8.74E-23
DCT	Mical3	-10.031577	-1.0731544	1.11E-23	8.42E-23
DCT	Gsdme	-10.042079	-1.1958747	9.96E-24	7.58E-23
DCT	Nemf	-10.051282	-0.71335906	9.07E-24	6.91E-23
DCT	Srsf5	-10.060155	-0.36320987	8.29E-24	6.32E-23
DCT	Fmnl2	-10.060604	-1.5979806	8.25E-24	6.29E-23
DCT	Bmp4	-10.060711	-2.4111426	8.24E-24	6.29E-23
DCT	Plac8	-10.095494	-2.732478	5.78E-24	4.42E-23
DCT	Ets2	-10.098812	-2.5155592	5.59E-24	4.27E-23
DCT	Hspd1	-10.099709	-0.42278883	5.54E-24	4.24E-23
DCT	4931406P16Rik	-10.105609	-1.4981519	5.22E-24	3.99E-23
DCT	As3mt	-10.107243	-1.6001432	5.13E-24	3.93E-23
DCT	Gm48942	-10.108263	-1.2114351	5.08E-24	3.89E-23
DCT	Cplane1	-10.11784	-1.0908589	4.60E-24	3.53E-23
DCT	Ptpn2	-10.120539	-0.7137246	4.48E-24	3.43E-23
DCT	Ikbkb	-10.120647	-1.2580001	4.47E-24	3.43E-23
DCT	Lrrfip2	-10.1259365	-0.85255265	4.24E-24	3.25E-23
DCT	Fam167b	-10.1433325	-5.8341484	3.55E-24	2.72E-23
DCT	Akr1c14	-10.164265	-1.9519167	2.86E-24	2.20E-23
DCT	Chmp6	-10.179743	-0.6995956	2.44E-24	1.88E-23
DCT	Tomm70a	-10.190914	-0.70906866	2.18E-24	1.67E-23
DCT	Asap1	-10.194293	-0.9464147	2.10E-24	1.62E-23
DCT	Kdelr2	-10.195259	-0.74843305	2.08E-24	1.60E-23
DCT	Tspan14	-10.198095	-1.0908478	2.02E-24	1.56E-23
DCT	Ino80	-10.202509	-0.9410818	1.93E-24	1.49E-23
DCT	Mcmbp	-10.212737	-0.94542366	1.74E-24	1.34E-23
DCT	Neurl4	-10.2252	-1.0763292	1.53E-24	1.18E-23
DCT	Zbtb16	-10.22981	-1.6640102	1.46E-24	1.13E-23
DCT	Hecw2	-10.240129	-3.8381972	1.31E-24	1.01E-23
DCT	Atp2a2	-10.24472	-0.4699924	1.25E-24	9.67E-24
DCT	Gcdh	-10.255762	-0.62667745	1.11E-24	8.63E-24
DCT	Gmds	-10.260498	-1.276458	1.06E-24	8.22E-24
DCT	Nt5e	-10.261159	-2.7111363	1.05E-24	8.17E-24
DCT	Sdccag8	-10.2661295	-1.1367095	1.00E-24	7.76E-24
DCT	Usp3	-10.276076	-0.6792521	9.03E-25	7.01E-24
DCT	Uaca	-10.287221	-2.042542	8.05E-25	6.25E-24
DCT	Olfr1033	-10.291729	-1.7779576	7.68E-25	5.96E-24
DCT	Mbtd1	-10.294532	-0.625323	7.46E-25	5.80E-24
DCT	Smim22	-10.300528	-0.6837531	7.01E-25	5.45E-24
DCT	Ccdc85b	-10.311926	-1.443878	6.22E-25	4.84E-24
DCT	Naca	-10.316628	-0.3339788	5.93E-25	4.62E-24
DCT	Tpmt	-10.317556	-0.82022154	5.87E-25	4.57E-24
DCT	Trim35	-10.325732	-2.7571049	5.39E-25	4.20E-24
DCT	Wdr7	-10.328772	-1.0045322	5.22E-25	4.08E-24
DCT	Stk3	-10.340056	-1.0209396	4.64E-25	3.63E-24
DCT	Fam13a	-10.348763	-0.71465546	4.24E-25	3.31E-24
DCT	Wdpcp	-10.34981	-1.4318014	4.19E-25	3.28E-24
DCT	Bid	-10.352953	-2.0378726	4.06E-25	3.18E-24
DCT	Pex14	-10.354152	-0.9362879	4.01E-25	3.14E-24
DCT	Alcam	-10.363169	-3.0649128	3.65E-25	2.86E-24
DCT	Grip1	-10.3679905	-1.8571734	3.47E-25	2.72E-24
DCT	Usp33	-10.369198	-1.0792464	3.42E-25	2.69E-24
DCT	Atxn2	-10.373748	-0.5719708	3.26E-25	2.57E-24
DCT	Bmpr2	-10.377581	-0.77701765	3.14E-25	2.47E-24
DCT	Rabep1	-10.384886	-0.6402216	2.91E-25	2.29E-24
DCT	Slc26a1	-10.386794	-1.8096565	2.85E-25	2.24E-24
DCT	Ssu72	-10.389483	-0.75723517	2.77E-25	2.18E-24
DCT	Dpysl2	-10.399946	-1.5842897	2.48E-25	1.95E-24
DCT	Calcrl	-10.404394	-4.05762	2.37E-25	1.87E-24
DCT	Setd3	-10.406715	-0.64790964	2.31E-25	1.82E-24
DCT	Tmem204	-10.407127	-5.748788	2.30E-25	1.81E-24
DCT	Snrnp70	-10.408992	-0.41335756	2.26E-25	1.78E-24
DCT	Dcaf6	-10.409941	-0.6774305	2.23E-25	1.76E-24
DCT	Tesk2	-10.4245	-2.0605776	1.92E-25	1.51E-24
DCT	Rab2a	-10.439353	-0.35098752	1.64E-25	1.30E-24
DCT	Ly6g2	-10.441488	-2.293336	1.60E-25	1.27E-24
DCT	Card10	-10.460184	-1.8653233	1.32E-25	1.04E-24
DCT	Tuba1b	-10.464902	-1.2098818	1.25E-25	9.92E-25
DCT	Pafah1b1	-10.465583	-0.3854546	1.24E-25	9.86E-25
DCT	Casc4	-10.471419	-1.5662757	1.17E-25	9.27E-25
DCT	Erbin	-10.47709	-0.43733716	1.10E-25	8.74E-25
DCT	Mdk	-10.484382	-2.3383806	1.02E-25	8.10E-25
DCT	Klhl22	-10.4940195	-2.6481242	9.20E-26	7.32E-25
DCT	Itprid2	-10.4946785	-1.5309123	9.14E-26	7.27E-25
DCT	Lurap1l	-10.514777	-2.4046817	7.39E-26	5.88E-25
DCT	AW822252	-10.522342	-1.727182	6.82E-26	5.43E-25
DCT	Aco1	-10.526456	-0.57435775	6.52E-26	5.20E-25
DCT	Farp1	-10.529822	-0.5908444	6.30E-26	5.02E-25
DCT	Coa6	-10.531555	-0.74349886	6.18E-26	4.93E-25
DCT	Hnrnpc	-10.531664	-0.4460528	6.17E-26	4.93E-25
DCT	Cd34	-10.542739	-3.9451425	5.49E-26	4.39E-25
DCT	Phf21a	-10.550925	-0.56407493	5.03E-26	4.02E-25
DCT	Ksr2	-10.552976	-1.9899764	4.92E-26	3.94E-25
DCT	Vps13d	-10.554463	-0.6838733	4.84E-26	3.88E-25
DCT	Lpin1	-10.563979	-1.2064219	4.38E-26	3.51E-25
DCT	Dpep1	-10.595683	-1.8516493	3.12E-26	2.50E-25
DCT	Zbtb44	-10.600884	-0.7601896	2.95E-26	2.37E-25
DCT	Fermt2	-10.610966	-0.8105762	2.65E-26	2.13E-25
DCT	Clcn3	-10.612214	-0.5571711	2.61E-26	2.10E-25
DCT	Tpm4	-10.612503	-1.7049394	2.61E-26	2.10E-25
DCT	Sfi1	-10.62088	-0.7851066	2.38E-26	1.92E-25
DCT	Cbfa2t2	-10.632679	-0.55199313	2.10E-26	1.69E-25
DCT	Acox2	-10.633729	-2.1777904	2.08E-26	1.67E-25
DCT	Btf3	-10.634923	-0.42399195	2.05E-26	1.65E-25
DCT	Papola	-10.643509	-0.44031987	1.87E-26	1.51E-25
DCT	Ubn2	-10.646216	-0.51493305	1.82E-26	1.47E-25
DCT	Foxo3	-10.648876	-0.4305041	1.76E-26	1.43E-25
DCT	Lmbrd2	-10.65466	-0.8946393	1.66E-26	1.34E-25
DCT	Pyroxd2	-10.660307	-1.9277221	1.56E-26	1.26E-25
DCT	Vil1	-10.664005	-1.8316905	1.50E-26	1.22E-25
DCT	Tln2	-10.665732	-0.5167923	1.47E-26	1.19E-25
DCT	Col4a3bp	-10.670486	-1.0206411	1.40E-26	1.13E-25
DCT	Prkg1	-10.670731	-3.0835845	1.40E-26	1.13E-25
DCT	Kdm5a	-10.670745	-0.68835396	1.40E-26	1.13E-25
DCT	Myo15b	-10.681313	-2.0823207	1.24E-26	1.01E-25
DCT	Pik3ca	-10.685367	-0.72567016	1.19E-26	9.69E-26
DCT	Pspc1	-10.693808	-0.9398	1.09E-26	8.85E-26
DCT	St8sia6	-10.69666	-2.9711747	1.06E-26	8.58E-26
DCT	Cndp1	-10.708712	-2.4471714	9.26E-27	7.54E-26
DCT	Stxbp4	-10.726123	-0.9230801	7.67E-27	6.26E-26
DCT	Vcl	-10.733151	-1.6566181	7.11E-27	5.81E-26
DCT	Prr5	-10.745327	-2.7112858	6.23E-27	5.10E-26
DCT	Sumo1	-10.745903	-0.36825344	6.20E-27	5.07E-26
DCT	Arhgef1	-10.749775	-1.1107129	5.94E-27	4.86E-26
DCT	Cyb5r3	-10.762794	-1.0086379	5.16E-27	4.22E-26
DCT	Rasgrp3	-10.767993	-4.0873127	4.88E-27	4.00E-26
DCT	Esd	-10.777941	-0.32943895	4.38E-27	3.59E-26
DCT	Fam171a1	-10.778685	-2.2444935	4.34E-27	3.56E-26
DCT	Rab24	-10.780038	-0.6516295	4.28E-27	3.51E-26
DCT	Nrg1	-10.7817955	-1.3096933	4.20E-27	3.45E-26
DCT	Pdgfd	-10.785856	-1.4556085	4.01E-27	3.30E-26
DCT	Edem1	-10.800699	-1.5657867	3.42E-27	2.81E-26
DCT	Dynll1	-10.806513	-0.5291561	3.21E-27	2.64E-26
DCT	Zc3h7a	-10.813424	-0.7808542	2.97E-27	2.45E-26
DCT	Utrn	-10.818324	-0.9032814	2.82E-27	2.32E-26
DCT	Rps7	-10.820067	-0.98147917	2.77E-27	2.28E-26
DCT	Ces1e	-10.829193	-1.9371984	2.50E-27	2.06E-26
DCT	Gk5	-10.832109	-2.1257727	2.43E-27	2.00E-26
DCT	Rps25	-10.839108	-0.3149695	2.25E-27	1.86E-26
DCT	Ptpn4	-10.839437	-0.8449648	2.24E-27	1.85E-26
DCT	Peak1	-10.8492775	-1.7442293	2.01E-27	1.66E-26
DCT	Syne4	-10.861952	-1.7346786	1.75E-27	1.45E-26
DCT	Phactr2	-10.863921	-0.5077409	1.71E-27	1.42E-26
DCT	Jup	-10.869997	-1.0983287	1.60E-27	1.33E-26
DCT	Abhd14a	-10.880106	-1.1127478	1.43E-27	1.19E-26
DCT	Rpl13a	-10.892475	-0.65717655	1.25E-27	1.04E-26
DCT	N4bp2l2	-10.8935175	-0.5591494	1.24E-27	1.03E-26
DCT	Insr	-10.896722	-0.6324551	1.19E-27	9.94E-27
DCT	Plau	-10.905618	-2.5837893	1.08E-27	9.02E-27
DCT	Naa50	-10.911786	-0.6675725	1.01E-27	8.43E-27
DCT	Apobec3	-10.921706	-2.795937	9.08E-28	7.56E-27
DCT	Gdi2	-10.925232	-0.43054125	8.73E-28	7.28E-27
DCT	Fgd4	-10.927783	-0.64720035	8.49E-28	7.08E-27
DCT	Phf20	-10.93877	-0.9074817	7.52E-28	6.28E-27
DCT	Zfp609	-10.944514	-0.56058633	7.06E-28	5.89E-27
DCT	Grb10	-10.954915	-1.8262311	6.29E-28	5.26E-27
DCT	Fbxo11	-10.963646	-0.7611839	5.71E-28	4.78E-27
DCT	Hook2	-10.963803	-1.1669339	5.70E-28	4.77E-27
DCT	Exoc6b	-10.970103	-0.78255963	5.32E-28	4.45E-27
DCT	Glyr1	-10.972523	-0.6904816	5.18E-28	4.34E-27
DCT	Atrn	-10.982274	-0.9113967	4.65E-28	3.90E-27
DCT	Pde1c	-10.991691	-1.2572153	4.19E-28	3.52E-27
DCT	Tlk2	-11.009628	-0.67859316	3.43E-28	2.89E-27
DCT	Scaf8	-11.012246	-0.7537325	3.34E-28	2.81E-27
DCT	Cfdp1	-11.013452	-0.5150787	3.29E-28	2.77E-27
DCT	Prkaa2	-11.020871	-0.5203571	3.03E-28	2.55E-27
DCT	Gimap5	-11.022746	-4.937135	2.97E-28	2.50E-27
DCT	Slc25a17	-11.04933	-0.6802901	2.21E-28	1.86E-27
DCT	D10Wsu102e	-11.05555	-0.73336786	2.06E-28	1.74E-27
DCT	Kif1b	-11.064352	-0.72105765	1.87E-28	1.58E-27
DCT	Alms1-ps2	-11.086736	-3.3099408	1.46E-28	1.23E-27
DCT	Acp6	-11.097305	-1.5170494	1.29E-28	1.09E-27
DCT	Ankrd12	-11.100309	-0.6204901	1.25E-28	1.06E-27
DCT	D630023F18Rik	-11.100854	-2.857844	1.24E-28	1.05E-27
DCT	Cavin3	-11.111678	-4.5906777	1.10E-28	9.33E-28
DCT	Slc33a1	-11.114917	-0.8893102	1.06E-28	9.00E-28
DCT	Pdss1	-11.117147	-1.5441315	1.04E-28	8.78E-28
DCT	Smg7	-11.140434	-0.812936	7.97E-29	6.78E-28
DCT	Ggnbp2	-11.146401	-0.57984525	7.46E-29	6.34E-28
DCT	Slc3a2	-11.147806	-0.78105813	7.34E-29	6.24E-28
DCT	Trim37	-11.153029	-1.4219663	6.92E-29	5.89E-28
DCT	Ubap2	-11.178208	-1.016039	5.21E-29	4.44E-28
DCT	Wdr70	-11.180361	-0.9273683	5.09E-29	4.34E-28
DCT	Klf12	-11.189408	-0.57745	4.59E-29	3.92E-28
DCT	Adcy9	-11.193017	-1.885066	4.41E-29	3.76E-28
DCT	Snrk	-11.195566	-1.3494709	4.29E-29	3.66E-28
DCT	Pias1	-11.211904	-0.8167539	3.56E-29	3.05E-28
DCT	Gm45792	-11.214052	-2.2851338	3.48E-29	2.98E-28
DCT	Il34	-11.231104	-3.410188	2.87E-29	2.46E-28
DCT	Nrf1	-11.247456	-0.8994614	2.38E-29	2.04E-28
DCT	Eif4e	-11.248213	-0.6033708	2.36E-29	2.03E-28
DCT	Ankrd29	-11.248356	-3.164395	2.36E-29	2.02E-28
DCT	Bhmt2	-11.252016	-1.8725601	2.26E-29	1.94E-28
DCT	Ehd3	-11.253068	-3.668803	2.24E-29	1.92E-28
DCT	Map2k5	-11.271108	-0.9303566	1.82E-29	1.57E-28
DCT	Zmynd8	-11.277633	-0.6503522	1.69E-29	1.46E-28
DCT	Grina	-11.286992	-0.454412	1.52E-29	1.31E-28
DCT	Btaf1	-11.287596	-0.87405413	1.51E-29	1.30E-28
DCT	Hnrnpf	-11.290119	-0.5062072	1.47E-29	1.26E-28
DCT	Mcc	-11.297545	-1.986965	1.35E-29	1.16E-28
DCT	Dbi	-11.307798	-0.266074	1.20E-29	1.04E-28
DCT	Snx1	-11.314793	-1.2570732	1.11E-29	9.58E-29
DCT	Tec	-11.316673	-1.7031045	1.09E-29	9.38E-29
DCT	Snx3	-11.321366	-0.3984538	1.03E-29	8.90E-29
DCT	Wapl	-11.323351	-0.59391177	1.01E-29	8.71E-29
DCT	Btbd9	-11.3282995	-0.8281279	9.50E-30	8.23E-29
DCT	Slc18b1	-11.336514	-0.82903063	8.65E-30	7.51E-29
DCT	Senp6	-11.337004	-0.524069	8.60E-30	7.47E-29
DCT	Olfr907	-11.34289	-0.87365335	8.04E-30	6.99E-29
DCT	Habp2	-11.343804	-1.7879382	7.96E-30	6.92E-29
DCT	Lcor	-11.355387	-0.74496794	6.97E-30	6.07E-29
DCT	Rlf	-11.357283	-0.9160788	6.82E-30	5.95E-29
DCT	Ttc7b	-11.3596735	-1.9631542	6.64E-30	5.79E-29
DCT	Xpnpep1	-11.365753	-0.9738164	6.19E-30	5.40E-29
DCT	Phlpp1	-11.37329	-0.99999344	5.68E-30	4.96E-29
DCT	Irx3	-11.374357	-2.8116412	5.61E-30	4.90E-29
DCT	Smap1	-11.377576	-0.8544628	5.41E-30	4.73E-29
DCT	Plekha6	-11.380799	-0.69600767	5.21E-30	4.56E-29
DCT	Wac	-11.38219	-0.5649214	5.13E-30	4.49E-29
DCT	Rars2	-11.386583	-1.0653564	4.88E-30	4.27E-29
DCT	Ubr3	-11.391233	-0.6069982	4.62E-30	4.05E-29
DCT	Cdc42	-11.404031	-0.42510098	3.99E-30	3.50E-29
DCT	Dgkd	-11.41163	-1.7073287	3.66E-30	3.21E-29
DCT	Samd12	-11.426667	-3.2459898	3.08E-30	2.70E-29
DCT	Nap1l1	-11.435081	-1.0455996	2.79E-30	2.46E-29
DCT	Cth	-11.436135	-0.9572062	2.76E-30	2.43E-29
DCT	Vmn1r13	-11.438416	-0.65757984	2.69E-30	2.37E-29
DCT	Stx8	-11.439715	-0.6372332	2.65E-30	2.33E-29
DCT	Rsrc1	-11.444363	-0.82092977	2.51E-30	2.21E-29
DCT	Wasf2	-11.480206	-0.89748245	1.66E-30	1.46E-29
DCT	Lrrc19	-11.485577	-2.4547477	1.56E-30	1.38E-29
DCT	Mndal	-11.498393	-4.472923	1.34E-30	1.19E-29
DCT	Mfsd4b1	-11.5007	-1.3174008	1.31E-30	1.16E-29
DCT	Ywhaz	-11.514128	-0.45837402	1.12E-30	9.93E-30
DCT	BC035947	-11.523022	-2.5681307	1.01E-30	8.96E-30
DCT	Rab6a	-11.525094	-0.7121901	9.86E-31	8.75E-30
DCT	Bst2	-11.528473	-2.210437	9.48E-31	8.42E-30
DCT	Sod1	-11.533428	-0.5160162	8.95E-31	7.95E-30
DCT	Nr2c2	-11.535357	-0.9773627	8.75E-31	7.78E-30
DCT	Crebrf	-11.536748	-0.78133386	8.61E-31	7.66E-30
DCT	Trim63	-11.537988	-2.139865	8.49E-31	7.55E-30
DCT	Osbpl10	-11.5383	-1.3166312	8.46E-31	7.53E-30
DCT	C1qtnf12	-11.542109	-1.4039836	8.09E-31	7.21E-30
DCT	Sdc2	-11.542645	-0.9087298	8.04E-31	7.17E-30
DCT	Arpc5	-11.545515	-0.71674556	7.78E-31	6.93E-30
DCT	Hivep1	-11.552473	-1.340837	7.17E-31	6.40E-30
DCT	Macrod1	-11.554664	-0.7033821	6.99E-31	6.24E-30
DCT	Slc25a15	-11.557837	-1.3340392	6.74E-31	6.02E-30
DCT	Arhgef7	-11.558482	-1.2053151	6.69E-31	5.98E-30
DCT	Tmem64	-11.560633	-0.91615725	6.52E-31	5.83E-30
DCT	Dnm2	-11.57331	-0.64887315	5.63E-31	5.03E-30
DCT	Trpm2	-11.576978	-2.4268298	5.39E-31	4.83E-30
DCT	Abl1	-11.580429	-0.9207663	5.18E-31	4.64E-30
DCT	Bcl7a	-11.587342	-0.7180733	4.78E-31	4.28E-30
DCT	Fau	-11.593007	-0.44061238	4.47E-31	4.01E-30
DCT	Elf1	-11.596178	-0.8242303	4.31E-31	3.87E-30
DCT	Hexb	-11.598787	-1.4413668	4.18E-31	3.75E-30
DCT	Tgfbr3	-11.606748	-2.6168404	3.81E-31	3.42E-30
DCT	Chd1	-11.62443	-0.96460193	3.10E-31	2.78E-30
DCT	Uvssa	-11.624855	-1.1286522	3.08E-31	2.77E-30
DCT	Sp100	-11.626909	-4.6357403	3.01E-31	2.71E-30
DCT	Asb13	-11.630789	-1.3491564	2.87E-31	2.59E-30
DCT	Utp20	-11.639988	-1.5342698	2.58E-31	2.33E-30
DCT	Il15	-11.642468	-1.2685909	2.51E-31	2.26E-30
DCT	Aqp11	-11.644017	-2.0180275	2.46E-31	2.22E-30
DCT	Eif3e	-11.657816	-0.69562423	2.09E-31	1.89E-30
DCT	Ccar1	-11.661293	-0.5461527	2.01E-31	1.82E-30
DCT	Cyb5b	-11.668601	-0.38425314	1.84E-31	1.67E-30
DCT	Jun	-11.671843	-1.5886812	1.78E-31	1.61E-30
DCT	Dnm3	-11.683478	-1.2815206	1.55E-31	1.40E-30
DCT	Shmt2	-11.690974	-1.3620507	1.42E-31	1.28E-30
DCT	Xylt1	-11.704624	-1.2086926	1.21E-31	1.09E-30
DCT	Epc1	-11.716623	-0.8255568	1.05E-31	9.51E-31
DCT	Sik2	-11.71704	-1.0114269	1.04E-31	9.47E-31
DCT	Jpx	-11.71776	-2.2414806	1.03E-31	9.39E-31
DCT	Dync2h1	-11.73399	-1.0423417	8.53E-32	7.77E-31
DCT	G0s2	-11.733996	-1.6539233	8.53E-32	7.77E-31
DCT	Luc7l3	-11.736225	-0.50056803	8.31E-32	7.58E-31
DCT	Cit	-11.738349	-2.8115602	8.11E-32	7.39E-31
DCT	Tfcp2	-11.741652	-1.1460242	7.79E-32	7.11E-31
DCT	Stx3	-11.744205	-1.1539882	7.56E-32	6.91E-31
DCT	Pde9a	-11.760847	-2.6688845	6.21E-32	5.67E-31
DCT	Slc25a42	-11.76297	-0.8668793	6.06E-32	5.54E-31
DCT	F2r	-11.7759695	-3.8945284	5.19E-32	4.75E-31
DCT	Nfkbia	-11.778258	-1.3587643	5.05E-32	4.62E-31
DCT	Tm7sf3	-11.779257	-1.5733407	4.99E-32	4.57E-31
DCT	Prrc2c	-11.787678	-0.54982877	4.52E-32	4.14E-31
DCT	Wdr18	-11.802864	-0.8860101	3.77E-32	3.46E-31
DCT	Plat	-11.819194	-3.532172	3.11E-32	2.85E-31
DCT	Pax8	-11.821675	-1.5646229	3.02E-32	2.77E-31
DCT	Pcbp2	-11.822053	-0.49370357	3.00E-32	2.76E-31
DCT	Ubap1	-11.83848	-0.9815214	2.47E-32	2.27E-31
DCT	Camk1	-11.840099	-2.4688761	2.42E-32	2.23E-31
DCT	Fads3	-11.854537	-2.1283221	2.04E-32	1.88E-31
DCT	Dkk2	-11.859242	-3.8339338	1.93E-32	1.78E-31
DCT	Sltm	-11.881044	-0.68368316	1.49E-32	1.37E-31
DCT	Icam2	-11.88192	-5.241942	1.47E-32	1.36E-31
DCT	St3gal4	-11.904546	-2.466778	1.12E-32	1.03E-31
DCT	Crip2	-11.905137	-1.6384895	1.11E-32	1.03E-31
DCT	Csnk1a1	-11.907946	-0.3879175	1.08E-32	9.94E-32
DCT	Ank3	-11.911292	-0.30250296	1.03E-32	9.55E-32
DCT	Slc6a13	-11.918988	-2.4369588	9.42E-33	8.71E-32
DCT	Vamp5	-11.930344	-1.3326762	8.22E-33	7.61E-32
DCT	Gngt2	-11.932101	-4.7554646	8.05E-33	7.45E-32
DCT	Arid4b	-11.9340725	-0.60524964	7.86E-33	7.28E-32
DCT	Rpl7	-11.937321	-0.39067197	7.56E-33	7.01E-32
DCT	Rbms3	-11.948093	-2.8777778	6.64E-33	6.16E-32
DCT	Rhoc	-11.957353	-1.2527786	5.94E-33	5.52E-32
DCT	Vmp1	-11.957434	-0.546784	5.94E-33	5.51E-32
DCT	Sec11a	-11.964744	-0.7361561	5.44E-33	5.05E-32
DCT	Cyp4a10	-11.96725	-1.705705	5.27E-33	4.90E-32
DCT	Luc7l2	-11.9752	-0.34364164	4.79E-33	4.46E-32
DCT	Slc5a11	-11.9771595	-2.6999617	4.68E-33	4.36E-32
DCT	D630029K05Rik	-12.003385	-1.7513834	3.41E-33	3.18E-32
DCT	Glb1	-12.007358	-0.83036023	3.25E-33	3.04E-32
DCT	Fbxo36	-12.012079	-1.1981937	3.07E-33	2.87E-32
DCT	Mast2	-12.017655	-1.3829099	2.87E-33	2.68E-32
DCT	Srsf2	-12.019669	-0.95644623	2.80E-33	2.62E-32
DCT	Hsd3b3	-12.020303	-3.2523963	2.78E-33	2.60E-32
DCT	Invs	-12.021871	-1.6027796	2.73E-33	2.55E-32
DCT	Abcc4	-12.033251	-1.3867468	2.38E-33	2.23E-32
DCT	Slc35d2	-12.047195	-2.3985775	2.01E-33	1.88E-32
DCT	Abca3	-12.048026	-1.5455602	1.99E-33	1.86E-32
DCT	Ftx	-12.04877	-1.715205	1.97E-33	1.85E-32
DCT	Plscr1	-12.056077	-1.5440288	1.80E-33	1.69E-32
DCT	Tcim	-12.056965	-3.5200207	1.78E-33	1.68E-32
DCT	Phkb	-12.057857	-0.8592914	1.76E-33	1.66E-32
DCT	Depdc7	-12.075042	-2.314371	1.43E-33	1.35E-32
DCT	Zhx2	-12.084027	-1.4764868	1.28E-33	1.21E-32
DCT	Gm12940	-12.095287	-1.0723655	1.12E-33	1.06E-32
DCT	Ahnak	-12.096272	-2.7877893	1.11E-33	1.04E-32
DCT	Lin52	-12.123324	-0.99544936	7.95E-34	7.51E-33
DCT	Larp4b	-12.137402	-0.6332522	6.69E-34	6.33E-33
DCT	Nf1	-12.149282	-0.7040878	5.79E-34	5.48E-33
DCT	Gtf2i	-12.160715	-0.4501823	5.03E-34	4.77E-33
DCT	Afap1l1	-12.17175	-3.0159128	4.40E-34	4.17E-33
DCT	Aak1	-12.177998	-0.8186807	4.07E-34	3.86E-33
DCT	Tbc1d10a	-12.187697	-1.73643	3.61E-34	3.43E-33
DCT	Zkscan3	-12.189931	-0.60695195	3.52E-34	3.34E-33
DCT	Add1	-12.189934	-0.8594188	3.52E-34	3.34E-33
DCT	Myl12b	-12.200149	-1.0527319	3.10E-34	2.95E-33
DCT	Fam172a	-12.210205	-0.8513059	2.74E-34	2.61E-33
DCT	Adamts6	-12.212394	-1.8996956	2.67E-34	2.54E-33
DCT	Hsd17b11	-12.216496	-1.1494836	2.54E-34	2.42E-33
DCT	Fxyd4	-12.220082	-1.6950924	2.43E-34	2.32E-33
DCT	Smim1	-12.22502	-0.6872407	2.29E-34	2.18E-33
DCT	Paqr9	-12.229905	-2.0403168	2.15E-34	2.06E-33
DCT	Usp37	-12.230021	-1.0414941	2.15E-34	2.05E-33
DCT	Pkhd1	-12.230462	-0.403271	2.14E-34	2.04E-33
DCT	Slc36a1	-12.243911	-1.445777	1.81E-34	1.74E-33
DCT	Mar/01	-12.264176	-2.71162	1.41E-34	1.35E-33
DCT	Golga4	-12.269955	-0.6346175	1.31E-34	1.26E-33
DCT	Fbxo7	-12.275056	-1.0938379	1.23E-34	1.18E-33
DCT	Lpar3	-12.278229	-3.1381772	1.19E-34	1.14E-33
DCT	S100a10	-12.287655	-0.8288261	1.06E-34	1.02E-33
DCT	Asxl2	-12.293415	-0.6728113	9.83E-35	9.46E-34
DCT	EU599041	-12.29503	-0.78818387	9.63E-35	9.28E-34
DCT	Blvra	-12.298306	-0.99064976	9.25E-35	8.92E-34
DCT	Ets1	-12.331484	-4.0592675	6.13E-35	5.91E-34
DCT	Dpf3	-12.331536	-2.7489383	6.13E-35	5.91E-34
DCT	Apex2	-12.341026	-1.8297571	5.45E-35	5.26E-34
DCT	Gchfr	-12.346314	-1.281153	5.10E-35	4.93E-34
DCT	Adhfe1	-12.349014	-0.68678814	4.93E-35	4.77E-34
DCT	Ctla2a	-12.361916	-4.344297	4.20E-35	4.07E-34
DCT	Gtf2a1	-12.367818	-0.83850217	3.90E-35	3.78E-34
DCT	Sbf2	-12.372543	-0.70023227	3.68E-35	3.57E-34
DCT	Sypl2	-12.375884	-2.6330912	3.53E-35	3.43E-34
DCT	Aff4	-12.382992	-0.6328828	3.23E-35	3.14E-34
DCT	Sec24a	-12.386851	-1.1013603	3.08E-35	2.99E-34
DCT	Apoe	-12.39278	-1.2917006	2.86E-35	2.78E-34
DCT	Psmd11	-12.394777	-0.5730203	2.79E-35	2.72E-34
DCT	Prpf38b	-12.41129	-0.9054865	2.27E-35	2.22E-34
DCT	Renbp	-12.446287	-2.1541598	1.47E-35	1.43E-34
DCT	Gramd3	-12.456765	-0.9446572	1.28E-35	1.26E-34
DCT	Mmrn2	-12.461335	-3.1149406	1.21E-35	1.19E-34
DCT	Acsm5	-12.473643	-2.3065982	1.04E-35	1.02E-34
DCT	Lztr1	-12.480266	-1.3403195	9.57E-36	9.38E-35
DCT	Pdss2	-12.484608	-0.9720488	9.06E-36	8.89E-35
DCT	Ugp2	-12.50115	-0.7908032	7.36E-36	7.23E-35
DCT	Lama3	-12.501654	-3.4030445	7.31E-36	7.19E-35
DCT	Rap1b	-12.505986	-0.92016363	6.92E-36	6.81E-35
DCT	Tie1	-12.51691	-4.5790043	6.03E-36	5.95E-35
DCT	Mark3	-12.523349	-0.6403882	5.56E-36	5.49E-35
DCT	Scpep1	-12.531909	-1.2724754	4.99E-36	4.93E-35
DCT	Tasor	-12.532081	-0.8061738	4.98E-36	4.92E-35
DCT	Espn	-12.538255	-2.1570404	4.61E-36	4.56E-35
DCT	Mfsd1	-12.540584	-0.94958353	4.48E-36	4.43E-35
DCT	Spred2	-12.541576	-0.7851271	4.42E-36	4.37E-35
DCT	Gsta3	-12.5450945	-2.0383074	4.23E-36	4.19E-35
DCT	Cltc	-12.5457535	-0.48218346	4.19E-36	4.15E-35
DCT	Sox6	-12.5555935	-0.53445524	3.70E-36	3.68E-35
DCT	Taf1d	-12.567713	-0.9286792	3.18E-36	3.16E-35
DCT	Tln1	-12.585139	-0.936912	2.55E-36	2.53E-35
DCT	Kmt2c	-12.608515	-0.6768337	1.90E-36	1.89E-35
DCT	Lrch1	-12.61284	-1.3200506	1.79E-36	1.79E-35
DCT	Spop	-12.614259	-0.6553565	1.76E-36	1.76E-35
DCT	Vav2	-12.615607	-2.6506317	1.73E-36	1.73E-35
DCT	Plekha5	-12.6185465	-1.1486423	1.67E-36	1.67E-35
DCT	Mtfr1	-12.618626	-0.95853746	1.67E-36	1.67E-35
DCT	Bnip3l	-12.630073	-0.79965824	1.44E-36	1.44E-35
DCT	Pcm1	-12.632063	-0.80569524	1.41E-36	1.41E-35
DCT	Ppm1b	-12.636258	-0.6690414	1.33E-36	1.34E-35
DCT	Pak1	-12.641244	-1.4259585	1.25E-36	1.25E-35
DCT	Med13	-12.650422	-0.780287	1.11E-36	1.12E-35
DCT	Rps18	-12.6526165	-0.41098812	1.08E-36	1.09E-35
DCT	Rps20	-12.661649	-0.46427464	9.65E-37	9.70E-36
DCT	Rapgef6	-12.668648	-1.2761637	8.82E-37	8.87E-36
DCT	Ifi203	-12.67647	-4.1583853	7.98E-37	8.04E-36
DCT	Susd6	-12.682476	-0.7097194	7.40E-37	7.45E-36
DCT	Epn1	-12.692142	-0.5488075	6.54E-37	6.59E-36
DCT	Cd300lg	-12.695562	-4.1486983	6.26E-37	6.31E-36
DCT	Sh3tc2	-12.723683	-3.4456007	4.37E-37	4.41E-36
DCT	Zfp462	-12.728256	-3.6833239	4.12E-37	4.16E-36
DCT	Afap1	-12.736623	-2.6344728	3.70E-37	3.75E-36
DCT	Klf10	-12.744005	-1.4988315	3.37E-37	3.41E-36
DCT	Klf2	-12.763361	-3.7708013	2.63E-37	2.66E-36
DCT	Rnf145	-12.773199	-1.4590117	2.31E-37	2.35E-36
DCT	Cbs	-12.778813	-1.6531063	2.15E-37	2.18E-36
DCT	Mpped2	-12.782384	-1.9463755	2.06E-37	2.09E-36
DCT	Prkch	-12.790668	-3.9005153	1.85E-37	1.88E-36
DCT	Rhob	-12.810228	-3.6359742	1.44E-37	1.46E-36
DCT	Crim1	-12.811743	-0.91740173	1.41E-37	1.43E-36
DCT	Pvt1	-12.821179	-2.7026958	1.25E-37	1.27E-36
DCT	Kif13b	-12.82659	-1.1928332	1.16E-37	1.19E-36
DCT	Arap3	-12.845102	-5.6254807	9.16E-38	9.35E-37
DCT	Gm31641	-12.858549	-2.9540691	7.70E-38	7.87E-37
DCT	Ctnna3	-12.874902	-1.1370473	6.23E-38	6.38E-37
DCT	Slc16a14	-12.879463	-3.1839542	5.87E-38	6.02E-37
DCT	Rhoa	-12.888064	-0.54988444	5.25E-38	5.39E-37
DCT	Prss8	-12.893188	-0.75979745	4.92E-38	5.04E-37
DCT	Tcf20	-12.941421	-0.79587525	2.63E-38	2.70E-37
DCT	AU021092	-12.948174	-4.5201135	2.41E-38	2.47E-37
DCT	Gm6899	-12.969316	-0.80319166	1.83E-38	1.88E-37
DCT	Setd5	-12.973091	-0.70113957	1.74E-38	1.79E-37
DCT	Pbrm1	-12.982607	-0.5746699	1.54E-38	1.58E-37
DCT	Map4	-12.985254	-0.9620947	1.48E-38	1.53E-37
DCT	Manba	-12.986907	-0.89833593	1.45E-38	1.50E-37
DCT	Pls1	-13.013958	-1.6361711	1.02E-38	1.05E-37
DCT	Tnrc6b	-13.024178	-0.4296701	8.92E-39	9.23E-38
DCT	4732471J01Rik	-13.025354	-2.3153038	8.78E-39	9.09E-38
DCT	Pnn	-13.043865	-0.71059364	6.89E-39	7.14E-38
DCT	Lamp2	-13.047789	-0.42405945	6.54E-39	6.79E-38
DCT	Hsd3b2	-13.048937	-2.0143933	6.44E-39	6.69E-38
DCT	Ftl1-ps1	-13.068299	-1.4654006	5.00E-39	5.19E-38
DCT	Fmo5	-13.081603	-2.228206	4.19E-39	4.36E-38
DCT	Zfp444	-13.083956	-1.1138276	4.07E-39	4.23E-38
DCT	Herc4	-13.094063	-1.0930257	3.56E-39	3.70E-38
DCT	Crebbp	-13.113693	-0.60467744	2.75E-39	2.86E-38
DCT	Steap2	-13.113849	-1.2783598	2.74E-39	2.86E-38
DCT	Ttyh2	-13.114219	-2.372338	2.73E-39	2.85E-38
DCT	Cspp1	-13.127824	-0.67312026	2.28E-39	2.38E-38
DCT	Sms	-13.140013	-1.3783425	1.94E-39	2.03E-38
DCT	Zfp608	-13.143202	-1.5060351	1.86E-39	1.95E-38
DCT	Zeb1	-13.148786	-3.0060556	1.73E-39	1.81E-38
DCT	Rfx7	-13.1502905	-0.8739754	1.70E-39	1.78E-38
DCT	Ipmk	-13.168231	-1.4731779	1.34E-39	1.40E-38
DCT	Mob3b	-13.180585	-0.63808227	1.14E-39	1.19E-38
DCT	Ildr2	-13.182027	-2.40265	1.11E-39	1.17E-38
DCT	Atg3	-13.192654	-0.9049465	9.67E-40	1.02E-38
DCT	Galnt1	-13.192751	-0.9076053	9.66E-40	1.02E-38
DCT	Wdfy3	-13.208513	-0.5477937	7.84E-40	8.27E-39
DCT	Etv1	-13.217048	-2.3003895	7.00E-40	7.39E-39
DCT	Lgals8	-13.220544	-1.4521304	6.68E-40	7.06E-39
DCT	Pbx3	-13.225454	-2.4933689	6.26E-40	6.62E-39
DCT	Fitm1	-13.237937	-1.459756	5.30E-40	5.61E-39
DCT	Nhsl2	-13.250765	-1.640343	4.47E-40	4.73E-39
DCT	Gpc5	-13.261764	-3.2714546	3.86E-40	4.09E-39
DCT	Dhdds	-13.269342	-0.98159915	3.49E-40	3.70E-39
DCT	Arglu1	-13.275041	-0.70723987	3.23E-40	3.43E-39
DCT	Gcsh	-13.277054	-0.7741824	3.15E-40	3.34E-39
DCT	Glb1l2	-13.27939	-2.2375367	3.05E-40	3.24E-39
DCT	Aldh2	-13.2862015	-0.48667318	2.78E-40	2.96E-39
DCT	Ube2r2	-13.310054	-0.5411759	2.02E-40	2.16E-39
DCT	Fam117b	-13.321994	-1.8200011	1.72E-40	1.84E-39
DCT	Rpl18	-13.322389	-0.49586082	1.72E-40	1.83E-39
DCT	Rgcc	-13.324528	-3.95338	1.67E-40	1.78E-39
DCT	Fchsd2	-13.343491	-1.5271248	1.29E-40	1.38E-39
DCT	Slc7a8	-13.344221	-1.1203657	1.28E-40	1.37E-39
DCT	Rassf3	-13.346236	-2.5172386	1.25E-40	1.33E-39
DCT	Clec2d	-13.346929	-1.3757597	1.23E-40	1.32E-39
DCT	Tgfbr2	-13.351628	-2.260589	1.16E-40	1.24E-39
DCT	Dhtkd1	-13.368273	-1.7826035	9.27E-41	9.94E-40
DCT	Atad2b	-13.373443	-0.9343706	8.64E-41	9.28E-40
DCT	Agtr1a	-13.37925	-2.9549313	8.00E-41	8.59E-40
DCT	Rab5c	-13.385221	-0.5753831	7.38E-41	7.93E-40
DCT	Magi2	-13.388842	-0.59554917	7.03E-41	7.56E-40
DCT	Coa3	-13.408176	-0.5892241	5.42E-41	5.83E-40
DCT	Rdx	-13.4266405	-0.602493	4.22E-41	4.55E-40
DCT	Abr	-13.428208	-2.1174026	4.13E-41	4.46E-40
DCT	Zfp810	-13.436923	-1.7147471	3.67E-41	3.97E-40
DCT	Cdh5	-13.4408245	-4.7622137	3.49E-41	3.77E-40
DCT	Slc16a4	-13.446149	-1.7832121	3.24E-41	3.51E-40
DCT	Dusp1	-13.447256	-1.4764557	3.20E-41	3.46E-40
DCT	Eps15	-13.459655	-1.1334674	2.70E-41	2.93E-40
DCT	Trim25	-13.465132	-1.8848046	2.51E-41	2.72E-40
DCT	Sfmbt1	-13.466332	-1.2231593	2.47E-41	2.68E-40
DCT	Slc6a15	-13.474131	-3.2302854	2.22E-41	2.41E-40
DCT	Plvap	-13.4827585	-5.731784	1.98E-41	2.15E-40
DCT	Mapkap1	-13.486607	-0.7994622	1.88E-41	2.04E-40
DCT	Zfyve1	-13.49178	-1.1533175	1.75E-41	1.90E-40
DCT	Gm31718	-13.496914	-3.2644558	1.63E-41	1.78E-40
DCT	Rsad2	-13.51835	-5.5132	1.22E-41	1.33E-40
DCT	Gab1	-13.531723	-1.3571906	1.02E-41	1.11E-40
DCT	Zmym2	-13.555417	-0.79108274	7.36E-42	8.04E-41
DCT	Ap1g1	-13.56535	-0.9292323	6.43E-42	7.02E-41
DCT	U2surp	-13.568154	-0.60603046	6.19E-42	6.76E-41
DCT	Hivep2	-13.571271	-1.1758546	5.93E-42	6.49E-41
DCT	Plekhf2	-13.591221	-1.277379	4.51E-42	4.95E-41
DCT	E130102H24Rik	-13.599174	-1.8362459	4.05E-42	4.44E-41
DCT	Adgrl2	-13.636359	-1.1224704	2.43E-42	2.68E-41
DCT	Preb	-13.642701	-1.1540033	2.23E-42	2.46E-41
DCT	Ppp1r12a	-13.6431875	-0.8352177	2.22E-42	2.44E-41
DCT	Shisa5	-13.652373	-1.2200159	1.95E-42	2.16E-41
DCT	Aff1	-13.660368	-0.69422275	1.75E-42	1.93E-41
DCT	Alas1	-13.660839	-0.91597986	1.74E-42	1.92E-41
DCT	Scamp2	-13.680868	-0.958262	1.32E-42	1.46E-41
DCT	Gm47283	-13.692183	-0.761862	1.13E-42	1.25E-41
DCT	Slc23a1	-13.708287	-2.5180902	9.06E-43	1.00E-41
DCT	Cdk8	-13.713916	-1.0078768	8.38E-43	9.30E-42
DCT	Agbl4	-13.746878	-2.4248724	5.32E-43	5.91E-42
DCT	Ehmt1	-13.749755	-0.82534903	5.11E-43	5.68E-42
DCT	Dmxl2	-13.766338	-1.3954256	4.06E-43	4.52E-42
DCT	Dnajc19	-13.76988	-0.6115868	3.87E-43	4.31E-42
DCT	Med14	-13.771392	-1.2415456	3.79E-43	4.22E-42
DCT	Dhfr	-13.772648	-2.1065347	3.72E-43	4.15E-42
DCT	Map2k6	-13.784954	-1.4426119	3.14E-43	3.50E-42
DCT	Id3	-13.791412	-1.6079303	2.87E-43	3.21E-42
DCT	Pcbp3	-13.795897	-1.8115189	2.70E-43	3.02E-42
DCT	Qk	-13.798812	-0.59141994	2.59E-43	2.90E-42
DCT	Ttc28	-13.802387	-2.9398482	2.47E-43	2.76E-42
DCT	Zfp280d	-13.820631	-0.7739807	1.91E-43	2.14E-42
DCT	Gnb1	-13.82074	-0.65948004	1.91E-43	2.14E-42
DCT	0610043K17Rik	-13.850177	-3.1357136	1.27E-43	1.42E-42
DCT	Rap1a	-13.852342	-0.77534145	1.23E-43	1.38E-42
DCT	Clta	-13.85398	-0.4950096	1.20E-43	1.35E-42
DCT	Rdh16f2	-13.856587	-1.8888148	1.16E-43	1.31E-42
DCT	Glb1l	-13.858845	-1.7073379	1.12E-43	1.27E-42
DCT	Tet2	-13.866188	-1.0951982	1.02E-43	1.14E-42
DCT	Tnpo1	-13.867123	-0.77303475	1.00E-43	1.13E-42
DCT	Reps2	-13.875937	-1.2025037	8.86E-44	9.99E-43
DCT	Por	-13.878735	-0.77069926	8.52E-44	9.62E-43
DCT	Nrip1	-13.881102	-0.8763391	8.25E-44	9.31E-43
DCT	Ube2h	-13.886882	-0.6710825	7.61E-44	8.59E-43
DCT	Ldb2	-13.892526	-3.7045178	7.03E-44	7.95E-43
DCT	Sema6a	-13.904019	-4.138201	5.99E-44	6.77E-43
DCT	Satb2	-13.917477	-3.4740589	4.96E-44	5.62E-43
DCT	Rplp0	-13.921044	-0.41825402	4.72E-44	5.35E-43
DCT	Kmo	-13.9377775	-2.318271	3.73E-44	4.24E-43
DCT	Timd2	-13.93822	-2.7293425	3.71E-44	4.21E-43
DCT	Svil	-13.942465	-2.3084872	3.50E-44	3.98E-43
DCT	Med13l	-13.945383	-0.94364667	3.36E-44	3.82E-43
DCT	Fnbp1	-13.957161	-1.3020542	2.85E-44	3.24E-43
DCT	Slc9a3r1	-13.959759	-0.8483055	2.74E-44	3.13E-43
DCT	Xiap	-13.961889	-0.7914159	2.66E-44	3.04E-43
DCT	Npm1	-13.966471	-0.64972216	2.50E-44	2.85E-43
DCT	Epb41	-13.976891	-0.5189318	2.16E-44	2.46E-43
DCT	Mark2	-13.984344	-0.60619766	1.94E-44	2.22E-43
DCT	Etv6	-13.991985	-0.94468653	1.74E-44	2.00E-43
DCT	Ushbp1	-13.992928	-4.619326	1.72E-44	1.97E-43
DCT	Vps8	-13.997055	-1.8259615	1.62E-44	1.86E-43
DCT	Degs1	-13.997726	-1.1704613	1.61E-44	1.85E-43
DCT	Babam2	-14.023684	-0.77887654	1.12E-44	1.28E-43
DCT	Vps13b	-14.030192	-0.7738167	1.02E-44	1.17E-43
DCT	Rffl	-14.033529	-1.1227946	9.72E-45	1.12E-43
DCT	Csnk1g1	-14.034334	-0.9028624	9.61E-45	1.11E-43
DCT	Erc1	-14.039636	-1.0587177	8.92E-45	1.03E-43
DCT	Tmem87a	-14.04196	-1.187995	8.63E-45	9.97E-44
DCT	Ramp2	-14.059667	-5.2421403	6.72E-45	7.77E-44
DCT	Med28	-14.063769	-0.5351432	6.34E-45	7.34E-44
DCT	A330023F24Rik	-14.078735	-1.3114481	5.13E-45	5.95E-44
DCT	AC149090.1	-14.083071	-0.5508717	4.83E-45	5.60E-44
DCT	Zfp148	-14.087352	-0.85900414	4.54E-45	5.27E-44
DCT	Scoc	-14.092279	-0.8721074	4.24E-45	4.92E-44
DCT	Exoc3l2	-14.096939	-4.6119866	3.97E-45	4.61E-44
DCT	Mtdh	-14.097461	-0.7313409	3.94E-45	4.58E-44
DCT	Rpl10a	-14.102637	-0.7702339	3.66E-45	4.26E-44
DCT	Cyp7b1	-14.118759	-2.5482478	2.91E-45	3.39E-44
DCT	Tubb5	-14.121905	-1.4673393	2.78E-45	3.25E-44
DCT	Prelid1	-14.128254	-0.66702485	2.54E-45	2.97E-44
DCT	Cradd	-14.143551	-0.9019231	2.05E-45	2.39E-44
DCT	Fam107b	-14.163749	-1.1092147	1.54E-45	1.80E-44
DCT	Gng12	-14.190426	-0.41531783	1.05E-45	1.23E-44
DCT	Rab1a	-14.22564	-0.42629987	6.35E-46	7.44E-45
DCT	Ddc	-14.237677	-2.604063	5.35E-46	6.27E-45
DCT	Ap3b1	-14.246915	-0.9369834	4.69E-46	5.50E-45
DCT	Map7	-14.250919	-0.93826514	4.42E-46	5.19E-45
DCT	Afdn	-14.253237	-0.7932176	4.28E-46	5.03E-45
DCT	Ptma	-14.263061	-0.3911307	3.72E-46	4.37E-45
DCT	Acyp2	-14.276831	-0.8509379	3.05E-46	3.59E-45
DCT	Pfn1	-14.2818	-0.5276559	2.84E-46	3.35E-45
DCT	Sgpp1	-14.296566	-1.1746604	2.30E-46	2.71E-45
DCT	Cdk6	-14.305247	-2.4479718	2.03E-46	2.39E-45
DCT	Col4a2	-14.320169	-1.9246118	1.64E-46	1.93E-45
DCT	Heg1	-14.3211155	-4.219059	1.62E-46	1.91E-45
DCT	Klf7	-14.322255	-2.4266284	1.59E-46	1.88E-45
DCT	Rpl7a	-14.3229	-0.6628214	1.57E-46	1.86E-45
DCT	Tpt1	-14.328332	-0.28807062	1.46E-46	1.72E-45
DCT	Isoc2a	-14.333371	-1.403115	1.35E-46	1.60E-45
DCT	Zswim6	-14.338957	-0.7784174	1.25E-46	1.48E-45
DCT	Fto	-14.34295	-1.0528469	1.18E-46	1.40E-45
DCT	Mgat3	-14.351328	-2.34941	1.05E-46	1.24E-45
DCT	Fam126b	-14.351806	-1.1347543	1.04E-46	1.24E-45
DCT	Tmbim4	-14.359554	-0.44001567	9.28E-47	1.11E-45
DCT	Nr6a1	-14.371724	-0.99808264	7.79E-47	9.28E-46
DCT	Rai14	-14.37384	-1.3920647	7.55E-47	9.01E-46
DCT	Faf1	-14.403611	-0.6711451	4.91E-47	5.87E-46
DCT	Selenbp1	-14.404245	-0.5282205	4.87E-47	5.82E-46
DCT	Ctnnbip1	-14.405344	-1.6583672	4.79E-47	5.73E-46
DCT	Cyyr1	-14.423902	-4.5072017	3.66E-47	4.38E-46
DCT	Esam	-14.429244	-4.477548	3.39E-47	4.06E-46
DCT	Celf1	-14.444474	-0.6630737	2.72E-47	3.26E-46
DCT	Idua	-14.449516	-2.209039	2.52E-47	3.04E-46
DCT	Msrb1	-14.470413	-0.6660252	1.86E-47	2.24E-46
DCT	Rnf169	-14.483081	-1.3118689	1.55E-47	1.87E-46
DCT	Crot	-14.514231	-0.8754772	9.85E-48	1.19E-46
DCT	Nit2	-14.521973	-1.186218	8.79E-48	1.06E-46
DCT	Epas1	-14.534205	-2.3119848	7.36E-48	8.89E-47
DCT	Slc10a2	-14.538304	-2.866927	6.93E-48	8.38E-47
DCT	Gss	-14.59989	-1.3606678	2.81E-48	3.41E-47
DCT	Gpd2	-14.608879	-1.9783992	2.47E-48	2.99E-47
DCT	Tmcc1	-14.623215	-0.8915865	2.00E-48	2.42E-47
DCT	Ncoa2	-14.652789	-0.8161743	1.29E-48	1.57E-47
DCT	Tnks2	-14.652929	-0.9053242	1.29E-48	1.57E-47
DCT	Wtap	-14.658563	-0.64202446	1.19E-48	1.44E-47
DCT	Klf3	-14.668085	-1.6086793	1.03E-48	1.26E-47
DCT	Ablim1	-14.676526	-0.6605593	9.11E-49	1.11E-47
DCT	Ly6e	-14.688308	-1.4014976	7.66E-49	9.34E-48
DCT	Bcl6	-14.689486	-2.132044	7.53E-49	9.19E-48
DCT	Tbck	-14.700901	-1.1557337	6.36E-49	7.77E-48
DCT	Chrm3	-14.703518	-4.1717772	6.12E-49	7.48E-48
DCT	Snd1	-14.703871	-1.0960636	6.09E-49	7.45E-48
DCT	Dync1li1	-14.705222	-0.71248394	5.97E-49	7.30E-48
DCT	Cryab	-14.706141	-1.1536859	5.89E-49	7.21E-48
DCT	Irak2	-14.711046	-1.9895761	5.48E-49	6.72E-48
DCT	Xpr1	-14.713135	-0.914112	5.31E-49	6.52E-48
DCT	Lrrc8d	-14.719895	-0.8575712	4.80E-49	5.90E-48
DCT	Lrp4	-14.736517	-2.4048302	3.76E-49	4.62E-48
DCT	Lims1	-14.739151	-1.1626354	3.61E-49	4.45E-48
DCT	Bcl11b	-14.751671	-3.1296961	3.00E-49	3.70E-48
DCT	Zfp407	-14.767151	-1.1231675	2.39E-49	2.94E-48
DCT	Rapgef4	-14.804499	-4.699701	1.37E-49	1.69E-48
DCT	Susd3	-14.815059	-2.2759013	1.17E-49	1.45E-48
DCT	Mbd5	-14.845894	-0.6962478	7.40E-50	9.15E-49
DCT	Abi1	-14.853743	-0.87464297	6.58E-50	8.15E-49
DCT	Fads2	-14.87537	-1.9843562	4.76E-50	5.91E-49
DCT	Agxt2	-14.883258	-2.2743871	4.23E-50	5.26E-49
DCT	Kmt2e	-14.894962	-0.631643	3.55E-50	4.42E-49
DCT	Rpl24	-14.91154	-0.543288	2.77E-50	3.46E-49
DCT	Pcgf5	-14.944438	-1.402926	1.69E-50	2.11E-49
DCT	B4galt5	-14.952396	-1.3537785	1.50E-50	1.88E-49
DCT	Nedd4	-14.959145	-0.46920386	1.36E-50	1.70E-49
DCT	Zmynd10	-14.962551	-1.8221042	1.29E-50	1.61E-49
DCT	Wasl	-14.965314	-0.78170085	1.24E-50	1.55E-49
DCT	Sema3c	-14.96791	-2.706839	1.19E-50	1.49E-49
DCT	Gimap4	-14.978777	-4.6532497	1.01E-50	1.27E-49
DCT	Hspb1	-15.006656	-3.1179302	6.64E-51	8.34E-50
DCT	Gtdc1	-15.027923	-1.8229946	4.82E-51	6.06E-50
DCT	Stard5	-15.038448	-1.6805369	4.11E-51	5.18E-50
DCT	Wwc2	-15.052941	-0.58399665	3.30E-51	4.16E-50
DCT	Arpc1b	-15.059825	-2.0842638	2.98E-51	3.75E-50
DCT	Chn2	-15.072819	-3.39839	2.44E-51	3.09E-50
DCT	Gldc	-15.0736685	-2.248914	2.41E-51	3.05E-50
DCT	Ctnna2	-15.079782	-3.4274416	2.20E-51	2.78E-50
DCT	Csgalnact1	-15.082882	-3.7457151	2.10E-51	2.66E-50
DCT	Enpp3	-15.08342	-3.037733	2.08E-51	2.64E-50
DCT	Cbr3	-15.093631	-1.0931096	1.78E-51	2.26E-50
DCT	Jmjd1c	-15.098191	-0.62453735	1.66E-51	2.11E-50
DCT	Dlg1	-15.107594	-0.79630625	1.44E-51	1.83E-50
DCT	Arih1	-15.116242	-0.64381063	1.27E-51	1.61E-50
DCT	Lifr	-15.117031	-1.4013245	1.25E-51	1.59E-50
DCT	Gm49797	-15.124119	-1.2659903	1.12E-51	1.43E-50
DCT	Mef2c	-15.175909	-4.9461417	5.11E-52	6.52E-51
DCT	Sacm1l	-15.179567	-1.4137223	4.83E-52	6.17E-51
DCT	Naaladl2	-15.180676	-1.9594536	4.75E-52	6.08E-51
DCT	Hps5	-15.190422	-1.7263726	4.09E-52	5.24E-51
DCT	Nipbl	-15.197118	-0.6547265	3.70E-52	4.74E-51
DCT	Met	-15.2327585	-0.8952002	2.14E-52	2.75E-51
DCT	Herc3	-15.241221	-1.3759788	1.88E-52	2.42E-51
DCT	Pak2	-15.243232	-0.93146676	1.83E-52	2.35E-51
DCT	Il10rb	-15.243327	-3.5707638	1.82E-52	2.35E-51
DCT	Tek	-15.265557	-4.155686	1.30E-52	1.67E-51
DCT	Lmo4	-15.27581	-1.1537024	1.11E-52	1.43E-51
DCT	Carmil1	-15.292684	-0.979233	8.56E-53	1.10E-51
DCT	Rpl28	-15.298165	-0.702996	7.86E-53	1.02E-51
DCT	Upb1	-15.299675	-1.8489448	7.68E-53	9.93E-52
DCT	Sap30	-15.345778	-1.6601231	3.78E-53	4.91E-52
DCT	Prkcz	-15.357015	-0.9735364	3.18E-53	4.13E-52
DCT	Large1	-15.375896	-1.388773	2.38E-53	3.09E-52
DCT	Fnip1	-15.389776	-0.96597755	1.92E-53	2.49E-52
DCT	Cks2	-15.396876	-1.3995172	1.72E-53	2.24E-52
DCT	Impact	-15.404626	-1.5642147	1.52E-53	1.99E-52
DCT	Tpm3	-15.406432	-1.2417136	1.48E-53	1.93E-52
DCT	Zfp871	-15.458911	-0.9301683	6.57E-54	8.59E-53
DCT	Dennd3	-15.473301	-2.182378	5.25E-54	6.87E-53
DCT	Acbd4	-15.47779	-1.5526341	4.90E-54	6.42E-53
DCT	Sntb2	-15.501863	-1.4789732	3.37E-54	4.42E-53
DCT	Palm	-15.510862	-2.0862634	2.93E-54	3.84E-53
DCT	Slco1a1	-15.535149	-2.1933143	2.01E-54	2.64E-53
DCT	Smyd3	-15.542128	-0.8980739	1.80E-54	2.37E-53
DCT	Gatad2a	-15.544979	-1.3523375	1.72E-54	2.27E-53
DCT	Rabgap1l	-15.548288	-0.77911085	1.63E-54	2.16E-53
DCT	Uap1	-15.558317	-1.4576104	1.40E-54	1.85E-53
DCT	Adam10	-15.585795	-1.2258706	9.09E-55	1.20E-53
DCT	Rock1	-15.596197	-0.8426307	7.73E-55	1.02E-53
DCT	Nfat5	-15.602251	-0.85507596	7.03E-55	9.30E-54
DCT	Unc5c	-15.609989	-3.2965374	6.22E-55	8.25E-54
DCT	Plekha7	-15.613893	-0.751189	5.86E-55	7.76E-54
DCT	Fbxl17	-15.61405	-0.5954777	5.84E-55	7.75E-54
DCT	Fam193a	-15.634157	-0.7839321	4.26E-55	5.66E-54
DCT	Rasa2	-15.634374	-1.6428313	4.25E-55	5.64E-54
DCT	Ehd4	-15.640013	-3.5064898	3.89E-55	5.17E-54
DCT	Tkfc	-15.646549	-1.5072123	3.51E-55	4.68E-54
DCT	Pxn	-15.670464	-1.1160833	2.41E-55	3.22E-54
DCT	Pgpep1	-15.671471	-0.7618128	2.37E-55	3.17E-54
DCT	Slc29a3	-15.698323	-2.2331064	1.55E-55	2.08E-54
DCT	Rpl19	-15.703651	-0.48964095	1.43E-55	1.92E-54
DCT	Htt	-15.706792	-1.2419884	1.36E-55	1.83E-54
DCT	Apom	-15.74205	-1.7750334	7.79E-56	1.05E-54
DCT	Pcyt2	-15.767265	-0.6887623	5.23E-56	7.04E-55
DCT	Vmn1r18	-15.776694	-3.6205416	4.50E-56	6.08E-55
DCT	Msn	-15.786437	-1.7534826	3.86E-56	5.21E-55
DCT	Tax1bp1	-15.807012	-0.6477954	2.78E-56	3.76E-55
DCT	Sqstm1	-15.820741	-0.7975369	2.24E-56	3.03E-55
DCT	Clpx	-15.824096	-0.96750534	2.12E-56	2.88E-55
DCT	Braf	-15.826674	-0.9698776	2.04E-56	2.76E-55
DCT	Dgat2	-15.889131	-1.9218382	7.54E-57	1.02E-55
DCT	Rpl9	-15.901083	-1.0394018	6.23E-57	8.46E-56
DCT	Atp6v1b2	-15.918624	-0.76634353	4.71E-57	6.40E-56
DCT	Gpd1	-15.925222	-1.2920709	4.24E-57	5.77E-56
DCT	Serpinf2	-15.925618	-1.8570725	4.21E-57	5.74E-56
DCT	Pax2	-15.935656	-1.7398579	3.58E-57	4.89E-56
DCT	Nme2	-15.9381895	-1.5115798	3.44E-57	4.70E-56
DCT	Rpl22l1	-15.960382	-0.6372771	2.41E-57	3.30E-56
DCT	Gpatch8	-15.969343	-0.7693552	2.09E-57	2.86E-56
DCT	Crip1	-15.980366	-2.6673183	1.75E-57	2.40E-56
DCT	Ddi2	-15.98862	-1.2566463	1.53E-57	2.11E-56
DCT	Hmgcs1	-16.003723	-0.6604339	1.20E-57	1.66E-56
DCT	Txndc17	-16.00589	-0.5885162	1.16E-57	1.60E-56
DCT	Aqp2	-16.034262	-1.7254859	7.37E-58	1.02E-56
DCT	Etl4	-16.05526	-1.0444055	5.25E-58	7.25E-57
DCT	Kdm2a	-16.06428	-0.76892865	4.54E-58	6.28E-57
DCT	Eri3	-16.064415	-1.0303925	4.53E-58	6.27E-57
DCT	Rbm39	-16.0675	-0.33256254	4.31E-58	5.97E-57
DCT	Taf15	-16.071724	-1.0454608	4.03E-58	5.58E-57
DCT	Snap23	-16.080286	-1.2044421	3.51E-58	4.87E-57
DCT	Podxl	-16.087738	-3.9999626	3.11E-58	4.32E-57
DCT	Nt5c2	-16.08775	-1.1017516	3.11E-58	4.32E-57
DCT	Pth1r	-16.098715	-0.42019352	2.60E-58	3.62E-57
DCT	Arhgef3	-16.101044	-0.7375532	2.51E-58	3.49E-57
DCT	Adgrf5	-16.108055	-4.147002	2.24E-58	3.12E-57
DCT	Arsb	-16.1096	-1.2836776	2.18E-58	3.05E-57
DCT	Shroom3	-16.11464	-1.0708162	2.01E-58	2.81E-57
DCT	Secisbp2l	-16.115103	-1.0822154	2.00E-58	2.79E-57
DCT	Plscr4	-16.12899	-3.426197	1.60E-58	2.23E-57
DCT	Arhgap24	-16.214825	-0.761087	3.96E-59	5.57E-58
DCT	Arap2	-16.261173	-2.8380885	1.86E-59	2.62E-58
DCT	Samd8	-16.289553	-1.3867266	1.17E-59	1.65E-58
DCT	Abat	-16.296404	-0.9573011	1.05E-59	1.48E-58
DCT	Patj	-16.298872	-0.9706019	1.01E-59	1.42E-58
DCT	Bmt2	-16.305035	-0.8326984	9.09E-60	1.28E-58
DCT	Foxo1	-16.377148	-0.87872285	2.78E-60	3.95E-59
DCT	Rbpms2	-16.379692	-1.0229709	2.67E-60	3.79E-59
DCT	1700016C15Rik	-16.383148	-2.2934375	2.52E-60	3.58E-59
DCT	Aacs	-16.387264	-2.7111132	2.36E-60	3.35E-59
DCT	Plpp1	-16.450943	-3.248274	8.26E-61	1.18E-59
DCT	Gigyf2	-16.462828	-0.7829793	6.79E-61	9.68E-60
DCT	Cald1	-16.481144	-4.210731	5.01E-61	7.16E-60
DCT	Rps10	-16.496346	-0.6051179	3.90E-61	5.59E-60
DCT	Snx7	-16.519388	-1.1422279	2.66E-61	3.82E-60
DCT	Anxa2	-16.535961	-3.2705922	2.02E-61	2.90E-60
DCT	Mocs2	-16.537123	-0.99388677	1.98E-61	2.85E-60
DCT	Zc3h12c	-16.540138	-1.8293072	1.89E-61	2.71E-60
DCT	Dnajc1	-16.558033	-0.8899594	1.40E-61	2.02E-60
DCT	Rdh16	-16.577433	-2.4070764	1.01E-61	1.46E-60
DCT	Lmtk2	-16.581383	-1.3325804	9.50E-62	1.37E-60
DCT	Trabd2b	-16.58269	-0.72803825	9.30E-62	1.34E-60
DCT	Atp13a3	-16.582958	-1.5822414	9.26E-62	1.34E-60
DCT	4930402H24Rik	-16.600142	-0.70274264	6.95E-62	1.01E-60
DCT	Samd9l	-16.642668	-1.0465189	3.42E-62	4.96E-61
DCT	Rin2	-16.661966	-1.4126037	2.48E-62	3.60E-61
DCT	Ehhadh	-16.701761	-1.391222	1.27E-62	1.85E-61
DCT	Adra1a	-16.703545	-3.1290424	1.24E-62	1.80E-61
DCT	Enpp6	-16.729485	-2.2669916	7.99E-63	1.17E-61
DCT	Slc9a8	-16.756004	-1.5054628	5.12E-63	7.48E-62
DCT	Nceh1	-16.766447	-1.1635058	4.29E-63	6.28E-62
DCT	Map3k13	-16.770752	-2.4053879	3.99E-63	5.85E-62
DCT	Gria3	-16.777618	-2.8618531	3.56E-63	5.22E-62
DCT	Cux1	-16.782389	-0.5641671	3.28E-63	4.82E-62
DCT	Trim7	-16.786486	-2.2467763	3.06E-63	4.50E-62
DCT	Chdh	-16.795261	-1.803586	2.64E-63	3.89E-62
DCT	Nsmce2	-16.798649	-0.9996348	2.50E-63	3.68E-62
DCT	Gpm6a	-16.803488	-2.7973864	2.30E-63	3.39E-62
DCT	Col27a1	-16.84437	-1.5867647	1.15E-63	1.71E-62
DCT	Slc9a3r2	-16.851503	-4.003206	1.02E-63	1.51E-62
DCT	Sel1l3	-16.856415	-3.0189865	9.41E-64	1.39E-62
DCT	Rnf24	-16.862816	-2.7483568	8.45E-64	1.25E-62
DCT	Aadac	-16.86864	-2.2663558	7.65E-64	1.14E-62
DCT	Dlc1	-16.88271	-3.6997647	6.03E-64	8.96E-63
DCT	Gm10804	-16.9003	-2.542927	4.48E-64	6.66E-63
DCT	Rock2	-16.93006	-1.156175	2.70E-64	4.02E-63
DCT	Uty	-16.931175	-0.8469918	2.65E-64	3.95E-63
DCT	Tomm20	-16.947899	-0.7067572	1.99E-64	2.98E-63
DCT	Stxbp6	-16.961594	-1.922204	1.58E-64	2.36E-63
DCT	Rpl4	-16.965399	-0.5393237	1.48E-64	2.21E-63
DCT	Tgm2	-16.974607	-2.314979	1.27E-64	1.89E-63
DCT	Inmt	-16.983574	-0.84930617	1.09E-64	1.63E-63
DCT	Rpl15	-16.987316	-0.85702187	1.02E-64	1.53E-63
DCT	Gas5	-17.003193	-0.5522248	7.78E-65	1.17E-63
DCT	Son	-17.02711	-0.5161676	5.17E-65	7.77E-64
DCT	Lpin2	-17.042023	-1.360576	4.01E-65	6.03E-64
DCT	Gab2	-17.076057	-1.8755784	2.24E-65	3.37E-64
DCT	Tlk1	-17.101099	-1.0038518	1.46E-65	2.20E-64
DCT	Smim24	-17.117798	-1.8445114	1.09E-65	1.65E-64
DCT	Prdx1	-17.150066	-0.3412279	6.28E-66	9.50E-65
DCT	Adgrl4	-17.157312	-4.371722	5.54E-66	8.40E-65
DCT	Lrrc28	-17.160635	-2.0379112	5.23E-66	7.94E-65
DCT	Ctsz	-17.170355	-1.6717379	4.43E-66	6.72E-65
DCT	Clybl	-17.179749	-0.82390624	3.77E-66	5.72E-65
DCT	Usp34	-17.184826	-0.6831276	3.45E-66	5.25E-65
DCT	Fkbp1a	-17.26695	-0.9603849	8.34E-67	1.27E-65
DCT	Rbm6	-17.336807	-0.7899916	2.48E-67	3.80E-66
DCT	Mpp1	-17.34199	-1.9699354	2.27E-67	3.47E-66
DCT	Ptk2b	-17.352293	-2.251641	1.90E-67	2.91E-66
DCT	Tent4b	-17.363047	-1.3979033	1.57E-67	2.41E-66
DCT	Ap2a2	-17.375767	-0.7626447	1.26E-67	1.94E-66
DCT	Srgap2	-17.382109	-2.1838212	1.13E-67	1.73E-66
DCT	Rpl3	-17.385862	-0.83042485	1.06E-67	1.63E-66
DCT	Foxp1	-17.39142	-1.0139142	9.58E-68	1.48E-66
DCT	Pan3	-17.391428	-0.5668821	9.58E-68	1.48E-66
DCT	Kdr	-17.391594	-4.8646436	9.55E-68	1.48E-66
DCT	Ralgapa2	-17.403093	-1.519193	7.82E-68	1.21E-66
DCT	P3h2	-17.415392	-0.7501345	6.31E-68	9.76E-67
DCT	Baiap2	-17.427872	-1.9776822	5.07E-68	7.85E-67
DCT	Wdfy1	-17.44885	-1.4301554	3.51E-68	5.45E-67
DCT	Cdk12	-17.450815	-0.9129422	3.39E-68	5.27E-67
DCT	Rps6	-17.461994	-1.0127618	2.79E-68	4.34E-67
DCT	Stxbp5l	-17.464415	-3.1744545	2.67E-68	4.16E-67
DCT	Id1	-17.468296	-3.7121983	2.50E-68	3.89E-67
DCT	Eci3	-17.475018	-1.8391173	2.22E-68	3.46E-67
DCT	Slc2a2	-17.479195	-1.8348968	2.06E-68	3.22E-67
DCT	Cnot4	-17.50108	-0.87645674	1.41E-68	2.20E-67
DCT	Slc3a1	-17.520494	-3.3889465	1.00E-68	1.56E-67
DCT	Prkca	-17.529583	-1.9612947	8.52E-69	1.33E-67
DCT	Slfn5	-17.539095	-1.1365302	7.21E-69	1.13E-67
DCT	Pabpc1	-17.540262	-0.8023625	7.06E-69	1.11E-67
DCT	Znrf1	-17.548006	-1.9174219	6.16E-69	9.69E-68
DCT	Trappc9	-17.549309	-1.2089497	6.02E-69	9.48E-68
DCT	Rbm47	-17.581144	-0.5157046	3.44E-69	5.42E-68
DCT	Atxn7	-17.58897	-1.0746276	2.99E-69	4.72E-68
DCT	Tead1	-17.627205	-1.0494206	1.52E-69	2.41E-68
DCT	Srr	-17.629229	-1.2709883	1.47E-69	2.32E-68
DCT	Gimap6	-17.630405	-4.6886225	1.44E-69	2.28E-68
DCT	Park7	-17.631388	-0.48340872	1.41E-69	2.24E-68
DCT	Trpm3	-17.641113	-1.6840304	1.19E-69	1.89E-68
DCT	Col4a1	-17.66446	-2.1752698	7.88E-70	1.25E-68
DCT	Ubr5	-17.673162	-0.9027935	6.75E-70	1.07E-68
DCT	Rpl11	-17.678385	-0.7281648	6.15E-70	9.79E-69
DCT	Map3k5	-17.679043	-1.3054365	6.08E-70	9.69E-69
DCT	Sash1	-17.70104	-1.7837195	4.12E-70	6.57E-69
DCT	Acss2	-17.729092	-1.6430751	2.50E-70	4.00E-69
DCT	Clint1	-17.75299	-0.90243137	1.63E-70	2.62E-69
DCT	Mylip	-17.76267	-1.2469722	1.38E-70	2.20E-69
DCT	Magi3	-17.791977	-2.1678598	8.16E-71	1.31E-69
DCT	Adap2	-17.795067	-3.285626	7.72E-71	1.24E-69
DCT	St8sia1	-17.810366	-2.9518113	5.87E-71	9.43E-70
DCT	Trip12	-17.832298	-0.7532237	3.97E-71	6.38E-70
DCT	Eml5	-17.837362	-1.2370514	3.62E-71	5.83E-70
DCT	Sep/11	-17.853909	-2.582283	2.69E-71	4.34E-70
DCT	Zfp207	-17.859413	-0.638935	2.44E-71	3.94E-70
DCT	Phldb2	-17.891523	-0.56308657	1.37E-71	2.22E-70
DCT	Tshz2	-17.892359	-3.7301235	1.35E-71	2.19E-70
DCT	Gpx4	-17.917164	-0.5585167	8.66E-72	1.40E-70
DCT	Frrs1	-17.953531	-1.0009383	4.50E-72	7.31E-71
DCT	Smurf2	-17.962582	-1.3268621	3.83E-72	6.22E-71
DCT	Rpl23a	-18.000492	-0.77912444	1.93E-72	3.14E-71
DCT	Gipc2	-18.005651	-1.0049208	1.76E-72	2.86E-71
DCT	Lyrm4	-18.03046	-1.3941472	1.12E-72	1.83E-71
DCT	Zcchc7	-18.052603	-0.73470575	7.53E-73	1.23E-71
DCT	Nek7	-18.059687	-1.0360688	6.62E-73	1.08E-71
DCT	Phactr4	-18.098385	-0.97634006	3.28E-73	5.39E-72
DCT	Kmt2d	-18.15637	-0.90909994	1.14E-73	1.88E-72
DCT	D630045J12Rik	-18.19433	-1.1451355	5.72E-74	9.44E-73
DCT	Mpp5	-18.195496	-1.4505903	5.60E-74	9.25E-73
DCT	Gng11	-18.269554	-4.2525554	1.45E-74	2.40E-73
DCT	Palld	-18.27656	-1.8285462	1.27E-74	2.11E-73
DCT	Mllt3	-18.280476	-2.8286502	1.18E-74	1.97E-73
DCT	Atp6v1g1	-18.28457	-0.48207986	1.10E-74	1.83E-73
DCT	Limch1	-18.334347	-1.2335322	4.40E-75	7.33E-74
DCT	Chuk	-18.348608	-1.0926393	3.39E-75	5.65E-74
DCT	Tcn2	-18.374582	-0.5016932	2.10E-75	3.51E-74
DCT	Map3k7cl	-18.386467	-3.3344285	1.69E-75	2.82E-74
DCT	Jak1	-18.39304	-1.2044766	1.49E-75	2.50E-74
DCT	Slc16a9	-18.396246	-3.4094548	1.41E-75	2.36E-74
DCT	Fuca1	-18.396374	-0.81590223	1.40E-75	2.36E-74
DCT	Nectin3	-18.400902	-1.0702504	1.29E-75	2.17E-74
DCT	2210408F21Rik	-18.450375	-1.1998624	5.18E-76	8.71E-75
DCT	Srgn	-18.471317	-4.8485804	3.51E-76	5.92E-75
DCT	Lims2	-18.474014	-2.6106994	3.34E-76	5.64E-75
DCT	Odc1	-18.480316	-0.8264364	2.97E-76	5.02E-75
DCT	Rps13	-18.514164	-0.8943586	1.59E-76	2.68E-75
DCT	Tango2	-18.522532	-1.1087554	1.36E-76	2.30E-75
DCT	Mar/06	-18.609278	-0.9013198	2.70E-77	4.58E-76
DCT	Mettl7b	-18.618456	-2.1623824	2.28E-77	3.87E-76
DCT	Caprin1	-18.626348	-0.7421171	1.96E-77	3.35E-76
DCT	Top1	-18.663836	-0.7351615	9.75E-78	1.66E-76
DCT	Zfp697	-18.668983	-2.3582857	8.85E-78	1.51E-76
DCT	Ttr	-18.669212	-2.125853	8.81E-78	1.51E-76
DCT	Slc22a2	-18.715963	-2.1634707	3.67E-78	6.29E-77
DCT	Fndc3a	-18.729702	-1.3506463	2.84E-78	4.86E-77
DCT	Ethe1	-18.743267	-1.2533619	2.20E-78	3.77E-77
DCT	Ambra1	-18.76488	-0.97398835	1.46E-78	2.52E-77
DCT	Rpl17	-18.789555	-1.3371961	9.19E-79	1.59E-77
DCT	Arhgap18	-18.8038	-1.0282551	7.03E-79	1.21E-77
DCT	Uri1	-18.806122	-1.0686789	6.73E-79	1.16E-77
DCT	Grtp1	-18.810333	-2.4870381	6.21E-79	1.08E-77
DCT	Ppp3ca	-18.831223	-0.7618551	4.19E-79	7.27E-78
DCT	Arhgap32	-18.845387	-1.6278282	3.21E-79	5.57E-78
DCT	Tm4sf1	-18.853237	-4.5492873	2.76E-79	4.81E-78
DCT	Ldlrad3	-18.863882	-2.1350923	2.26E-79	3.94E-78
DCT	Slc25a10	-18.863928	-1.3796486	2.26E-79	3.94E-78
DCT	AC160336.1	-18.86698	-1.1459787	2.13E-79	3.72E-78
DCT	Erlin1	-18.889717	-2.1862576	1.39E-79	2.42E-78
DCT	Far1	-18.91567	-1.1744164	8.47E-80	1.49E-78
DCT	Mcu	-18.927633	-1.7914816	6.75E-80	1.19E-78
DCT	Cotl1	-18.998255	-1.6659209	1.76E-80	3.11E-79
DCT	Tagln2	-19.01582	-1.914807	1.26E-80	2.23E-79
DCT	Proc	-19.036339	-2.0754728	8.53E-81	1.51E-79
DCT	Pdzrn3	-19.04469	-1.5172956	7.27E-81	1.29E-79
DCT	Adh1	-19.060625	-2.204799	5.36E-81	9.49E-80
DCT	Ifitm3	-19.087425	-3.3009176	3.21E-81	5.69E-80
DCT	Tns3	-19.095337	-1.5774056	2.76E-81	4.90E-80
DCT	Sufu	-19.099571	-2.0265753	2.55E-81	4.52E-80
DCT	Slc22a22	-19.119917	-2.9832857	1.72E-81	3.06E-80
DCT	Grhpr	-19.126095	-1.1656272	1.53E-81	2.72E-80
DCT	Acot12	-19.133268	-2.5836966	1.33E-81	2.38E-80
DCT	Zbtb38	-19.149908	-1.1559882	9.70E-82	1.73E-80
DCT	Egfl7	-19.15562	-4.221899	8.69E-82	1.55E-80
DCT	Pepd	-19.228228	-1.1116289	2.15E-82	3.86E-81
DCT	Ebf1	-19.228315	-3.5822878	2.14E-82	3.85E-81
DCT	Tef	-19.231525	-1.1084119	2.02E-82	3.63E-81
DCT	Sh3bp5	-19.236923	-2.4652429	1.82E-82	3.27E-81
DCT	Pcdh17	-19.246164	-3.499049	1.52E-82	2.74E-81
DCT	Cryz	-19.246786	-0.98593014	1.50E-82	2.71E-81
DCT	Lap3	-19.262264	-1.1206287	1.11E-82	2.02E-81
DCT	Exoc6	-19.292181	-1.4084837	6.25E-83	1.13E-81
DCT	Rps19	-19.294819	-0.48674282	5.94E-83	1.08E-81
DCT	Zfr	-19.30449	-0.86484545	4.92E-83	8.95E-82
DCT	Asl	-19.342592	-1.0722648	2.35E-83	4.28E-82
DCT	Clec2h	-19.343832	-2.346315	2.30E-83	4.19E-82
DCT	Gkap1	-19.346233	-1.2201438	2.19E-83	4.00E-82
DCT	Snx8	-19.357973	-2.0108278	1.75E-83	3.19E-82
DCT	Clic5	-19.366709	-3.0423691	1.47E-83	2.69E-82
DCT	Esrrg	-19.38298	-0.5688998	1.07E-83	1.97E-82
DCT	Hnrnpr	-19.387257	-1.102959	9.89E-84	1.81E-82
DCT	Prodh2	-19.390057	-2.2275004	9.36E-84	1.72E-82
DCT	Mafg	-19.399466	-1.2285925	7.80E-84	1.43E-82
DCT	Cacul1	-19.43121	-1.2774488	4.20E-84	7.74E-83
DCT	Pxmp4	-19.455523	-1.5997773	2.62E-84	4.82E-83
DCT	Slc25a13	-19.480906	-0.99362487	1.59E-84	2.94E-83
DCT	Gstm5	-19.49311	-1.1758348	1.26E-84	2.32E-83
DCT	Slc22a5	-19.496946	-2.0540638	1.17E-84	2.15E-83
DCT	Mfhas1	-19.499487	-3.0977712	1.11E-84	2.05E-83
DCT	Pdp2	-19.507336	-1.4259137	9.51E-85	1.76E-83
DCT	Rpl27a	-19.561806	-0.8457765	3.27E-85	6.08E-84
DCT	Ptprm	-19.57022	-3.6818767	2.77E-85	5.16E-84
DCT	Pdzk1ip1	-19.61949	-0.5914608	1.05E-85	1.97E-84
DCT	Gbf1	-19.627697	-1.0051967	8.97E-86	1.67E-84
DCT	Fcho2	-19.645985	-0.992308	6.26E-86	1.17E-84
DCT	Pik3c2a	-19.671362	-1.3518295	3.79E-86	7.10E-85
DCT	Tpm1	-19.690186	-2.2210755	2.62E-86	4.90E-85
DCT	Ankrd44	-19.694742	-1.9633173	2.39E-86	4.49E-85
DCT	Cdk13	-19.704874	-0.88265157	1.96E-86	3.68E-85
DCT	Rasal2	-19.714928	-1.7731148	1.61E-86	3.02E-85
DCT	Eef1a1	-19.72063	-0.35319063	1.43E-86	2.70E-85
DCT	Baz2b	-19.73048	-0.8721989	1.18E-86	2.22E-85
DCT	Ntn1	-19.738436	-2.556702	1.01E-86	1.90E-85
DCT	Pten	-19.746868	-0.9079732	8.53E-87	1.61E-85
DCT	Aldh7a1	-19.77027	-1.3214256	5.37E-87	1.02E-85
DCT	Tbl1xr1	-19.771008	-1.2154286	5.29E-87	1.00E-85
DCT	Sparc	-19.814121	-3.8539402	2.25E-87	4.28E-86
DCT	Pdlim5	-19.814919	-1.8153304	2.21E-87	4.22E-86
DCT	Arhgap31	-19.824196	-4.128959	1.84E-87	3.52E-86
DCT	Castor2	-19.838102	-1.8275254	1.40E-87	2.67E-86
DCT	Gsk3b	-19.856903	-0.7962691	9.61E-88	1.84E-86
DCT	Dnajc13	-19.905722	-1.4238399	3.63E-88	6.97E-87
DCT	Ak2	-19.923908	-1.0524162	2.52E-88	4.85E-87
DCT	Mia2	-19.92392	-0.8559274	2.52E-88	4.85E-87
DCT	Mgat5	-19.971437	-2.1328433	9.76E-89	1.89E-87
DCT	Nr3c1	-20.010029	-1.5379936	4.50E-89	8.72E-88
DCT	Xpo7	-20.01077	-1.0445243	4.44E-89	8.60E-88
DCT	Fbxw11	-20.022087	-1.1748239	3.54E-89	6.86E-88
DCT	Kifc3	-20.049482	-2.3079681	2.04E-89	3.96E-88
DCT	Ldhd	-20.05113	-1.7633581	1.97E-89	3.84E-88
DCT	Acnat1	-20.062225	-3.1490653	1.58E-89	3.07E-88
DCT	4833439L19Rik	-20.063473	-0.5865121	1.54E-89	3.00E-88
DCT	Cgref1	-20.06583	-1.9181639	1.47E-89	2.87E-88
DCT	Egfr	-20.076717	-2.1731503	1.18E-89	2.30E-88
DCT	Klf9	-20.092752	-0.7460616	8.54E-90	1.67E-88
DCT	Ctsl	-20.097815	-0.78775233	7.71E-90	1.51E-88
DCT	Fabp4	-20.112215	-3.1059778	5.77E-90	1.14E-88
DCT	Aldh9a1	-20.148027	-1.216308	2.80E-90	5.52E-89
DCT	Trpc1	-20.18796	-2.3254004	1.25E-90	2.47E-89
DCT	Tmem252	-20.193941	-2.1030142	1.11E-90	2.19E-89
DCT	Inpp5f	-20.213825	-1.7112335	7.40E-91	1.46E-89
DCT	Sh3d19	-20.243841	-1.628635	4.03E-91	7.99E-90
DCT	Erich4	-20.244707	-2.0230145	3.96E-91	7.86E-90
DCT	Rpl13	-20.277891	-0.9657563	2.02E-91	4.01E-90
DCT	Calm1	-20.280453	-0.908767	1.91E-91	3.81E-90
DCT	Ccdc184	-20.307854	-1.2854296	1.10E-91	2.19E-90
DCT	Plpp3	-20.319525	-2.1663487	8.64E-92	1.73E-90
DCT	Sgms1	-20.325327	-0.9484047	7.68E-92	1.54E-90
DCT	Eng	-20.339987	-4.6727257	5.69E-92	1.14E-90
DCT	Cat	-20.400217	-0.7653221	1.66E-92	3.34E-91
DCT	Ranbp3l	-20.47788	-1.9420016	3.39E-93	6.85E-92
DCT	Gclm	-20.485792	-1.1544	2.88E-93	5.83E-92
DCT	Pard3	-20.516216	-0.94440037	1.54E-93	3.12E-92
DCT	Pum1	-20.534687	-0.85972154	1.05E-93	2.14E-92
DCT	Ptprb	-20.542032	-4.495014	9.07E-94	1.84E-92
DCT	Gpc4	-20.584839	-1.1509675	3.75E-94	7.63E-93
DCT	Car4	-20.616146	-1.9727285	1.97E-94	4.01E-93
DCT	Haao	-20.648869	-2.2238264	9.99E-95	2.04E-93
DCT	Psme4	-20.663773	-0.8947237	7.34E-95	1.50E-93
DCT	Chd2	-20.675383	-0.95168984	5.77E-95	1.18E-93
DCT	Ppara	-20.698309	-1.9493818	3.59E-95	7.36E-94
DCT	Lgals1	-20.711796	-1.9263934	2.71E-95	5.57E-94
DCT	Ctsh	-20.72477	-1.7445735	2.07E-95	4.26E-94
DCT	Tpk1	-20.767708	-1.2198879	8.48E-96	1.75E-94
DCT	Wwtr1	-20.774467	-1.2320689	7.37E-96	1.52E-94
DCT	Ppp6r3	-20.778698	-0.8997604	6.75E-96	1.40E-94
DCT	Mtor	-20.785053	-1.7658466	5.91E-96	1.22E-94
DCT	Hnf1aos1	-20.7923	-1.6912359	5.08E-96	1.05E-94
DCT	Gm10732	-20.804134	-2.9193547	3.97E-96	8.24E-95
DCT	Rab7	-20.842373	-0.6850828	1.79E-96	3.72E-95
DCT	Csnk1g3	-20.84428	-1.6362904	1.72E-96	3.58E-95
DCT	Cd302	-20.84654	-2.3483357	1.64E-96	3.42E-95
DCT	Qdpr	-20.847507	-1.0965981	1.61E-96	3.35E-95
DCT	Tcf7l2	-20.904348	-0.8396134	4.89E-97	1.02E-95
DCT	Ldlrad4	-20.906843	-1.3831834	4.64E-97	9.74E-96
DCT	Rbms1	-20.914654	-1.161329	3.94E-97	8.29E-96
DCT	Gnai2	-20.94552	-1.6452668	2.06E-97	4.34E-96
DCT	Mylk	-20.957306	-3.5628817	1.61E-97	3.40E-96
DCT	Sod3	-21.004364	-2.07462	5.98E-98	1.27E-96
DCT	S100a6	-21.07045	-2.4649208	1.49E-98	3.15E-97
DCT	Rps27a	-21.075903	-0.94910616	1.32E-98	2.81E-97
DCT	Mettl7a1	-21.086494	-1.3778656	1.06E-98	2.25E-97
DCT	Rbm26	-21.118359	-1.0311778	5.39E-99	1.15E-97
DCT	Myo5b	-21.1192	-1.6948436	5.30E-99	1.13E-97
DCT	Fah	-21.122116	-1.1493897	4.98E-99	1.06E-97
DCT	Nsd3	-21.219025	-0.969247	6.37E-100	1.36E-98
DCT	Pawr	-21.235231	-1.900213	4.51E-100	9.66E-99
DCT	Mlec	-21.235512	-0.9945598	4.49E-100	9.61E-99
DCT	St13	-21.243912	-0.58852816	3.75E-100	8.05E-99
DCT	Ptpn13	-21.282497	-1.7167995	1.65E-100	3.56E-99
DCT	Dip2c	-21.289848	-1.3320186	1.41E-100	3.05E-99
DCT	Tspan5	-21.319662	-3.2584658	7.46E-101	1.61E-99
DCT	Tcf12	-21.325296	-0.9036156	6.61E-101	1.43E-99
DCT	Mbnl1	-21.335394	-1.058287	5.33E-101	1.16E-99
DCT	Immp2l	-21.339237	-1.7608671	4.91E-101	1.07E-99
DCT	Gpr137b-ps	-21.340382	-2.7578924	4.79E-101	1.04E-99
DCT	Adk	-21.354504	-0.72931844	3.54E-101	7.71E-100
DCT	Rps16	-21.400599	-0.9498135	1.32E-101	2.88E-100
DCT	Tle4	-21.428606	-3.188977	7.23E-102	1.58E-100
DCT	Kif12	-21.473373	-1.4525133	2.76E-102	6.06E-101
DCT	Wwp1	-21.50768	-1.0515618	1.32E-102	2.91E-101
DCT	Wwox	-21.53147	-0.80177706	7.90E-103	1.74E-101
DCT	Ece1	-21.542912	-2.6109774	6.17E-103	1.36E-101
DCT	Ggt1	-21.686718	-0.8204913	2.74E-104	6.08E-103
DCT	Dcun1d3	-21.727917	-1.7770854	1.12E-104	2.49E-103
DCT	Vwa8	-21.747934	-1.1108164	7.23E-105	1.61E-103
DCT	Nrp1	-21.760353	-2.5106187	5.51E-105	1.23E-103
DCT	Tns1	-21.793308	-0.5205949	2.69E-105	6.01E-104
DCT	Thnsl2	-21.841446	-1.565737	9.37E-106	2.10E-104
DCT	Rapgef2	-21.850496	-1.392305	7.69E-106	1.73E-104
DCT	Shroom4	-21.857954	-0.9250908	6.53E-106	1.47E-104
DCT	Cpeb3	-21.86647	-0.84543025	5.42E-106	1.22E-104
DCT	Sema4d	-21.902973	-2.4382515	2.43E-106	5.50E-105
DCT	Tmem176b	-21.986479	-0.646163	3.88E-107	8.80E-106
DCT	Flt1	-21.991098	-4.563383	3.50E-107	7.95E-106
DCT	Slc37a4	-22.084148	-1.8085499	4.49E-108	1.02E-106
DCT	Bmp6	-22.084715	-2.3084092	4.43E-108	1.01E-106
DCT	Acsm1	-22.13637	-2.2138112	1.41E-108	3.22E-107
DCT	Ccdc50	-22.141386	-1.2943662	1.26E-108	2.89E-107
DCT	Epb41l5	-22.141445	-1.4913478	1.26E-108	2.89E-107
DCT	Rbm25	-22.182665	-0.8007082	5.05E-109	1.16E-107
DCT	Mettl26	-22.295137	-0.8208424	4.12E-110	9.52E-109
DCT	Ppp2r5e	-22.379663	-1.1387051	6.21E-111	1.44E-109
DCT	Slc1a1	-22.390934	-2.5147274	4.82E-111	1.12E-109
DCT	Slc6a18	-22.415983	-2.255972	2.75E-111	6.40E-110
DCT	Ubxn4	-22.431482	-0.9724203	1.94E-111	4.52E-110
DCT	Thrb	-22.602217	-1.1556916	4.12E-113	9.63E-112
DCT	Chst11	-22.608519	-3.7135684	3.57E-113	8.36E-112
DCT	Cgnl1	-22.622824	-1.0077933	2.58E-113	6.06E-112
DCT	Tra2b	-22.634748	-0.7893557	1.97E-113	4.63E-112
DCT	Gsr	-22.687332	-1.2140974	5.98E-114	1.41E-112
DCT	Tprkb	-22.718489	-1.7418112	2.94E-114	6.94E-113
DCT	Lpp	-22.779913	-0.8793396	7.25E-115	1.72E-113
DCT	Sgk1	-22.795198	-1.8939012	5.12E-115	1.21E-113
DCT	Tmigd1	-22.81113	-1.7675604	3.56E-115	8.46E-114
DCT	Igsf11	-22.865416	-2.2339292	1.03E-115	2.45E-114
DCT	Cldn2	-22.871233	-1.9889197	8.99E-116	2.14E-114
DCT	Kansl1	-22.892702	-0.84980315	5.49E-116	1.31E-114
DCT	Akr7a5	-22.933521	-0.9178281	2.15E-116	5.17E-115
DCT	Glis1	-22.95597	-3.7226715	1.28E-116	3.09E-115
DCT	Pecam1	-22.96158	-1.8739443	1.13E-116	2.72E-115
DCT	Aqp1	-22.969343	-1.7896245	9.44E-117	2.28E-115
DCT	Dmxl1	-22.994587	-1.2513102	5.28E-117	1.28E-115
DCT	Mtmr12	-23.046013	-1.8962735	1.61E-117	3.91E-116
DCT	Adtrp	-23.04772	-2.8534932	1.55E-117	3.76E-116
DCT	H3f3b	-23.054558	-0.65007484	1.32E-117	3.22E-116
DCT	Srpk1	-23.056686	-1.2843667	1.26E-117	3.07E-116
DCT	Tmem229a	-23.058363	-2.1233146	1.21E-117	2.95E-116
DCT	Birc6	-23.087864	-0.8492499	6.13E-118	1.50E-116
DCT	Tbc1d5	-23.10571	-1.263657	4.06E-118	9.91E-117
DCT	Itgb6	-23.116047	-1.4806228	3.19E-118	7.82E-117
DCT	Inpp5b	-23.137377	-2.2203362	1.95E-118	4.78E-117
DCT	Gstm1	-23.14818	-1.1459055	1.52E-118	3.73E-117
DCT	Clic4	-23.149519	-1.5527081	1.47E-118	3.62E-117
DCT	Dcxr	-23.150864	-1.0997249	1.42E-118	3.51E-117
DCT	Tmem106a	-23.245419	-2.5594456	1.58E-119	3.92E-118
DCT	Setbp1	-23.274904	-1.5201503	7.96E-120	1.98E-118
DCT	Nudt19	-23.285185	-0.976268	6.26E-120	1.56E-118
DCT	Mapk14	-23.31313	-1.6986356	3.26E-120	8.12E-119
DCT	Gstz1	-23.315063	-1.3374554	3.12E-120	7.78E-119
DCT	Atp11a	-23.344759	-1.8275433	1.56E-120	3.90E-119
DCT	B4galt1	-23.360697	-1.6304382	1.07E-120	2.69E-119
DCT	Amn	-23.397959	-1.9837846	4.48E-121	1.13E-119
DCT	Rps23	-23.402565	-0.9808284	4.02E-121	1.01E-119
DCT	Uvrag	-23.406208	-1.9607638	3.69E-121	9.31E-120
DCT	Hyi	-23.410004	-1.9157383	3.38E-121	8.53E-120
DCT	Timp3	-23.445816	-1.6312788	1.46E-121	3.69E-120
DCT	Aoah	-23.493643	-3.0689247	4.74E-122	1.20E-120
DCT	Mpp6	-23.544224	-1.5611687	1.44E-122	3.65E-121
DCT	Ascc1	-23.601816	-1.4941369	3.69E-123	9.38E-122
DCT	Lmo7	-23.631756	-1.3503565	1.82E-123	4.64E-122
DCT	Dock4	-23.656876	-2.370598	1.00E-123	2.56E-122
DCT	Hao2	-23.66447	-1.7735308	8.38E-124	2.14E-122
DCT	Strn3	-23.76206	-0.9646168	8.25E-125	2.12E-123
DCT	Rufy3	-23.786676	-1.3648674	4.59E-125	1.18E-123
DCT	Numb	-23.81917	-1.4596153	2.11E-125	5.47E-124
DCT	Bcas3	-23.839466	-1.119763	1.30E-125	3.37E-124
DCT	Prex2	-23.851557	-3.5225012	9.76E-126	2.54E-124
DCT	H2-D1	-23.909594	-1.7435154	2.43E-126	6.34E-125
DCT	Tulp3	-23.924303	-1.8006246	1.71E-126	4.46E-125
DCT	Aatf	-23.956358	-1.2568216	7.93E-127	2.07E-125
DCT	Wdr17	-23.979132	-3.391558	4.59E-127	1.20E-125
DCT	Cdkal1	-24.003132	-1.186109	2.58E-127	6.79E-126
DCT	Selenop	-24.018082	-2.5171423	1.80E-127	4.74E-126
DCT	Csad	-24.053438	-1.2356837	7.68E-128	2.03E-126
DCT	Ugt3a1	-24.12092	-2.2091868	1.51E-128	4.01E-127
DCT	Slc7a7	-24.242233	-2.5363915	7.98E-130	2.12E-128
DCT	Exoc4	-24.246792	-1.0259217	7.15E-130	1.90E-128
DCT	Lrrc58	-24.28685	-1.3498963	2.70E-130	7.22E-129
DCT	Hspa8	-24.293102	-1.0098406	2.32E-130	6.21E-129
DCT	Eif4g3	-24.309574	-1.0870167	1.55E-130	4.16E-129
DCT	Acaa1b	-24.322886	-2.0266676	1.12E-130	3.02E-129
DCT	Cers6	-24.346804	-2.683841	6.27E-131	1.69E-129
DCT	Ccdc6	-24.359676	-1.6675385	4.58E-131	1.24E-129
DCT	Pbld1	-24.363676	-1.2089341	4.15E-131	1.12E-129
DCT	Nipsnap1	-24.389566	-1.4835178	2.21E-131	6.00E-130
DCT	Nsd1	-24.50111	-0.929784	1.44E-132	3.92E-131
DCT	Vti1a	-24.544174	-1.306564	4.99E-133	1.36E-131
DCT	Nmrk1	-24.558275	-2.1101942	3.53E-133	9.67E-132
DCT	Emcn	-24.56392	-4.455343	3.07E-133	8.43E-132
DCT	Sh3rf1	-24.730413	-1.1514945	5.04E-135	1.39E-133
DCT	Greb1l	-24.777372	-3.4385443	1.57E-135	4.36E-134
DCT	Lrrk2	-24.787735	-1.5213252	1.22E-135	3.39E-134
DCT	Gnaq	-24.792532	-1.4142723	1.08E-135	3.01E-134
DCT	Dhrs4	-24.829758	-1.2971382	4.28E-136	1.20E-134
DCT	Fhl1	-24.862228	-2.1421351	1.91E-136	5.34E-135
DCT	Dnaja1	-24.862423	-1.0315483	1.90E-136	5.32E-135
DCT	Pik3c2g	-24.864668	-2.698308	1.79E-136	5.04E-135
DCT	Sptbn1	-24.950008	-0.8638133	2.13E-137	6.01E-136
DCT	Ftl1	-24.960594	-0.5205199	1.64E-137	4.62E-136
DCT	Atrnl1	-24.96961	-1.5290596	1.31E-137	3.70E-136
DCT	Pank1	-24.975086	-1.1644372	1.14E-137	3.24E-136
DCT	Glul	-25.000477	-1.2739824	6.04E-138	1.72E-136
DCT	Gm2a	-25.073132	-1.2955838	9.77E-139	2.78E-137
DCT	Rhobtb1	-25.114712	-2.9960248	3.44E-139	9.80E-138
DCT	Ephx2	-25.18198	-1.6327674	6.31E-140	1.80E-138
DCT	Vps13a	-25.225424	-1.3013802	2.11E-140	6.03E-139
DCT	Col4a3	-25.243942	-1.0514995	1.32E-140	3.78E-139
DCT	Gm32461	-25.253296	-1.9908516	1.04E-140	2.99E-139
DCT	Lgmn	-25.257439	-0.90703315	9.38E-141	2.70E-139
DCT	Tmem150a	-25.265747	-2.3386242	7.60E-141	2.19E-139
DCT	Mpv17l	-25.325521	-1.3171585	1.67E-141	4.83E-140
DCT	Arid1b	-25.34461	-1.0893859	1.03E-141	2.98E-140
DCT	Cyp4a31	-25.385872	-2.503294	3.61E-142	1.05E-140
DCT	Pam	-25.458021	-1.1424592	5.75E-143	1.67E-141
DCT	Aspdh	-25.565237	-2.3020883	3.72E-144	1.09E-142
DCT	Sat1	-25.66931	-0.84074944	2.57E-145	7.56E-144
DCT	Ror1	-25.782427	-2.9040549	1.40E-146	4.11E-145
DCT	Hnf4g	-25.85582	-3.5935135	2.09E-147	6.18E-146
DCT	Defb29	-25.930004	-1.6137418	3.06E-148	9.04E-147
DCT	Slc7a9	-25.93206	-2.4134538	2.90E-148	8.59E-147
DCT	Echdc2	-25.933077	-1.4174933	2.82E-148	8.38E-147
DCT	Bphl	-25.95692	-1.1054444	1.52E-148	4.52E-147
DCT	Ankrd13c	-25.987637	-1.1930623	6.83E-149	2.04E-147
DCT	C330002G04Rik	-26.002958	-2.3530579	4.59E-149	1.37E-147
DCT	Spag9	-26.061676	-0.96067524	9.92E-150	2.97E-148
DCT	Pcsk5	-26.09862	-3.3218417	3.78E-150	1.13E-148
DCT	Gsta2	-26.13176	-1.9371136	1.59E-150	4.77E-149
DCT	Ankhd1	-26.14118	-1.0752851	1.24E-150	3.74E-149
DCT	Hacd2	-26.191753	-1.579923	3.30E-151	9.95E-150
DCT	Rnf181	-26.232128	-1.3249323	1.14E-151	3.45E-150
DCT	Slc5a8	-26.25778	-2.3070862	5.83E-152	1.76E-150
DCT	Tcf4	-26.263424	-1.4077022	5.02E-152	1.52E-150
DCT	Nat8f6	-26.263897	-2.7707608	4.96E-152	1.51E-150
DCT	Rpl18a	-26.276089	-0.7883257	3.60E-152	1.10E-150
DCT	Cpeb4	-26.293844	-1.2862152	2.26E-152	6.88E-151
DCT	Nat8	-26.30217	-1.8591663	1.81E-152	5.53E-151
DCT	Sephs2	-26.323523	-1.20183	1.03E-152	3.16E-151
DCT	Polr3e	-26.414549	-1.5520949	9.33E-154	2.87E-152
DCT	Lncpint	-26.430319	-1.2388289	6.14E-154	1.89E-152
DCT	Txn1	-26.442247	-0.73147756	4.48E-154	1.38E-152
DCT	Bcl2l1	-26.4794	-1.159299	1.67E-154	5.19E-153
DCT	Ces1d	-26.493744	-1.8292972	1.14E-154	3.55E-153
DCT	Iah1	-26.49728	-1.3538994	1.04E-154	3.24E-153
DCT	Lrmda	-26.610743	-1.2848848	5.10E-156	1.60E-154
DCT	Slc12a1	-26.669464	-2.2664669	1.06E-156	3.34E-155
DCT	Slc22a8	-26.797861	-2.140438	3.42E-158	1.08E-156
DCT	Cflar	-26.827871	-1.2480558	1.53E-158	4.82E-157
DCT	Rreb1	-26.912146	-1.8043921	1.58E-159	5.01E-158
DCT	Kcnj15	-26.96904	-1.9393162	3.41E-160	1.08E-158
DCT	Tcea3	-27.019545	-1.5446509	8.71E-161	2.77E-159
DCT	Dock9	-27.063784	-1.9263259	2.63E-161	8.40E-160
DCT	Sik3	-27.091345	-1.0281589	1.25E-161	3.99E-160
DCT	Zfand3	-27.206682	-1.3540562	5.41E-163	1.74E-161
DCT	Mllt10	-27.242867	-0.853118	2.02E-163	6.51E-162
DCT	Prkn	-27.349792	-1.0731106	1.09E-164	3.52E-163
DCT	Brd4	-27.36528	-1.077646	7.11E-165	2.31E-163
DCT	Slc16a12	-27.377777	-2.7245874	5.04E-165	1.64E-163
DCT	Stag1	-27.379215	-1.3482884	4.85E-165	1.58E-163
DCT	Ldha	-27.522673	-1.0190324	9.40E-167	3.07E-165
DCT	Gpr137b	-27.552944	-2.521859	4.08E-167	1.34E-165
DCT	Nfib	-27.563128	-1.1219226	3.08E-167	1.01E-165
DCT	Kansl1l	-27.58229	-1.5316871	1.81E-167	5.97E-166
DCT	Dgkh	-27.595816	-3.4153337	1.25E-167	4.12E-166
DCT	Hlf	-27.62544	-2.3504927	5.51E-168	1.82E-166
DCT	Man1a	-27.62811	-2.7464254	5.11E-168	1.69E-166
DCT	Alpl	-27.687824	-2.3508315	9.79E-169	3.25E-167
DCT	Spp2	-27.707613	-1.6853596	5.65E-169	1.89E-167
DCT	Herpud1	-27.858711	-1.1280087	8.45E-171	2.82E-169
DCT	Lrpap1	-28.000362	-1.2370797	1.61E-172	5.41E-171
DCT	Mfsd4b5	-28.019869	-2.327638	9.31E-173	3.14E-171
DCT	Fnip2	-28.074171	-1.685243	2.03E-173	6.84E-172
DCT	Galnt14	-28.118248	-3.1386213	5.86E-174	1.99E-172
DCT	Ncor1	-28.149328	-0.89020264	2.44E-174	8.29E-173
DCT	Sipa1l1	-28.193356	-2.360639	7.05E-175	2.41E-173
DCT	Cyp2j13	-28.250793	-3.0875018	1.39E-175	4.78E-174
DCT	Ext1	-28.454681	-1.1785465	4.26E-178	1.48E-176
DCT	Glis3	-28.55068	-1.2773533	2.75E-179	9.57E-178
DCT	Hist1h2bc	-28.622292	-0.91368604	3.55E-180	1.24E-178
DCT	Slc16a2	-28.642397	-2.4864442	1.99E-180	6.97E-179
DCT	Tmem176a	-28.664194	-0.8726516	1.07E-180	3.74E-179
DCT	Veph1	-28.690277	-2.6774707	5.04E-181	1.77E-179
DCT	Chd3	-28.701702	-1.230153	3.63E-181	1.28E-179
DCT	Mlxipl	-28.729248	-2.477848	1.65E-181	5.81E-180
DCT	Foxn3	-28.737904	-1.1708148	1.28E-181	4.54E-180
DCT	Sorbs1	-28.805717	-2.6636248	1.82E-182	6.45E-181
DCT	Itch	-28.870663	-1.332232	2.79E-183	9.94E-182
DCT	Amacr	-28.891945	-1.740428	1.51E-183	5.38E-182
DCT	B3gat2	-29.061234	-3.2908738	1.11E-185	3.99E-184
DCT	Arhgef12	-29.062939	-1.0539066	1.06E-185	3.80E-184
DCT	Smg6	-29.284943	-1.3544893	1.61E-188	5.82E-187
DCT	Syne2	-29.301645	-1.2377301	9.88E-189	3.57E-187
DCT	Trio	-29.335201	-1.6212522	3.69E-189	1.34E-187
DCT	Dennd5b	-29.371405	-2.3491755	1.27E-189	4.64E-188
DCT	Ddah1	-29.578964	-1.3644569	2.79E-192	1.02E-190
DCT	Pcx	-29.684893	-1.7511159	1.20E-193	4.42E-192
DCT	Rora	-29.725546	-1.2984066	3.59E-194	1.32E-192
DCT	Meis2	-29.775179	-4.456843	8.19E-195	3.02E-193
DCT	Osbpl6	-29.821127	-1.3070376	2.08E-195	7.69E-194
DCT	Neu1	-29.875109	-1.385015	4.14E-196	1.54E-194
DCT	Snx6	-29.913744	-1.4866912	1.30E-196	4.85E-195
DCT	Papss2	-29.955353	-1.9139303	3.75E-197	1.40E-195
DCT	Ankrd33b	-30.055502	-3.4759011	1.85E-198	6.92E-197
DCT	Cmbl	-30.082388	-2.089766	8.24E-199	3.09E-197
DCT	Tmem174	-30.289804	-2.077825	1.56E-201	5.86E-200
DCT	Ctdspl	-30.355486	-2.9743865	2.13E-202	8.00E-201
DCT	Ankib1	-30.457058	-1.8643366	9.66E-204	3.65E-202
DCT	Fhit	-30.474712	-1.2616705	5.64E-204	2.14E-202
DCT	Ccser2	-30.505945	-1.5931193	2.17E-204	8.25E-203
DCT	Acmsd	-30.558355	-2.6471243	4.38E-205	1.67E-203
DCT	0610005C13Rik	-30.562971	-1.7540101	3.80E-205	1.45E-203
DCT	Lipa	-30.608284	-2.282918	9.50E-206	3.63E-204
DCT	Zeb2	-30.610016	-3.3330536	9.01E-206	3.45E-204
DCT	Ahcyl2	-30.697027	-1.346359	6.24E-207	2.40E-205
DCT	Agps	-30.763763	-1.97063	8.00E-208	3.08E-206
DCT	Ak4	-30.777567	-2.2345426	5.23E-208	2.02E-206
DCT	Ccdc107	-30.830446	-1.0125014	1.02E-208	3.96E-207
DCT	Mir99ahg	-30.836315	-1.6467903	8.55E-209	3.31E-207
DCT	Pdzk1	-30.84431	-2.9140158	6.68E-209	2.59E-207
DCT	Smarca2	-30.85795	-1.4200459	4.38E-209	1.71E-207
DCT	Cela1	-31.020805	-1.5601791	2.83E-211	1.11E-209
DCT	Dnajc12	-31.047771	-1.5926683	1.22E-211	4.80E-210
DCT	Evi5	-31.13971	-1.3654959	6.99E-213	2.75E-211
DCT	Gm19950	-31.16801	-2.2559738	2.89E-213	1.14E-211
DCT	Ddx5	-31.17728	-0.6295898	2.17E-213	8.57E-212
DCT	Itgb8	-31.187166	-2.759529	1.59E-213	6.31E-212
DCT	App	-31.207767	-0.72183746	8.36E-214	3.33E-212
DCT	Xylb	-31.310911	-2.1445947	3.31E-215	1.33E-213
DCT	Fmo2	-31.394533	-2.2681406	2.40E-216	9.67E-215
DCT	Agap1	-31.52537	-1.854836	3.90E-218	1.58E-216
DCT	Erc2	-31.549246	-3.3180037	1.84E-218	7.45E-217
DCT	Slc22a12	-31.551508	-2.2662818	1.71E-218	6.95E-217
DCT	Igfbp5	-31.57012	-2.880986	9.50E-219	3.87E-217
DCT	Arid5b	-31.732292	-1.58067	5.57E-221	2.29E-219
DCT	Tmsb4x	-31.811438	-1.6806601	4.50E-222	1.86E-220
DCT	Dennd1a	-31.842016	-1.4797784	1.70E-222	7.07E-221
DCT	Slc18a1	-31.846943	-2.8472548	1.45E-222	6.06E-221
DCT	Slc22a1	-31.871208	-2.0616798	6.69E-223	2.81E-221
DCT	Comt	-31.994162	-1.2697	1.31E-224	5.53E-223
DCT	Ar	-32.064793	-2.795796	1.37E-225	5.78E-224
DCT	Fut8	-32.070663	-2.2417848	1.13E-225	4.80E-224
DCT	Pipox	-32.19549	-1.899452	2.04E-227	8.70E-226
DCT	Eps8	-32.32792	-2.0741692	2.84E-229	1.21E-227
DCT	Macf1	-32.330452	-1.2087938	2.61E-229	1.12E-227
DCT	Slc13a3	-32.369015	-2.2997727	7.49E-230	3.23E-228
DCT	Arhgap10	-32.374683	-3.0765011	6.24E-230	2.69E-228
DCT	Cmip	-32.38514	-1.7017462	4.44E-230	1.92E-228
DCT	Plscr2	-32.441967	-1.0667139	7.03E-231	3.05E-229
DCT	G6pc	-32.507675	-2.0075634	8.31E-232	3.61E-230
DCT	Nedd4l	-32.623928	-1.4701011	1.88E-233	8.26E-232
DCT	Ttc36	-32.66595	-1.611894	4.76E-234	2.10E-232
DCT	Hoga1	-32.720345	-2.453285	8.02E-235	3.57E-233
DCT	Cd36	-32.744644	-2.8966112	3.62E-235	1.62E-233
DCT	Ubb	-32.814552	-0.83946633	3.65E-236	1.64E-234
DCT	Dleu2	-33.35602	-2.1537235	5.96E-244	2.71E-242
DCT	Cryzl2	-33.443855	-2.3446167	3.16E-245	1.45E-243
DCT	Klf13	-33.515743	-1.4124868	2.84E-246	1.31E-244
DCT	Rbpms	-33.605804	-1.3592485	1.38E-247	6.41E-246
DCT	Napsa	-33.727837	-1.6675644	2.26E-249	1.05E-247
DCT	Sfxn1	-33.831005	-1.7239679	6.91E-251	3.23E-249
DCT	Osbpl3	-34.072025	-2.1534975	1.92E-254	9.09E-253
DCT	Gphn	-34.169548	-1.3899349	6.85E-256	3.28E-254
DCT	Me1	-34.220974	-2.0318525	1.18E-256	5.69E-255
DCT	Ptprg	-34.241005	-1.7178462	5.94E-257	2.88E-255
DCT	Aldh8a1	-34.338127	-2.3622487	2.12E-258	1.03E-256
DCT	Mapt	-34.476627	-2.0736816	1.80E-260	8.81E-259
DCT	Nr1h4	-34.607227	-2.532891	1.97E-262	9.67E-261
DCT	Slc6a19	-34.668205	-2.2170248	2.38E-263	1.17E-261
DCT	Phyhipl	-34.671906	-2.5577934	2.09E-263	1.03E-261
DCT	Car12	-34.680157	-2.3629646	1.57E-263	7.78E-262
DCT	Nus1	-34.72588	-1.4452375	3.21E-264	1.60E-262
DCT	Bnc2	-34.734566	-3.025014	2.37E-264	1.19E-262
DCT	Cyp2e1	-34.75613	-2.1534717	1.12E-264	5.64E-263
DCT	Fggy	-34.793186	-1.9268214	3.08E-265	1.56E-263
DCT	Atxn1	-34.99729	-1.298081	2.47E-268	1.26E-266
DCT	BC024386	-35.06755	-2.605386	2.11E-269	1.07E-267
DCT	Macrod2	-35.07709	-1.3305825	1.51E-269	7.70E-268
DCT	Slc9a3	-35.25965	-3.393612	2.44E-272	1.26E-270
DCT	Slc7a13	-35.290035	-2.640026	8.35E-273	4.32E-271
DCT	Nat8f1	-35.32462	-1.9453737	2.46E-273	1.28E-271
DCT	Mat2a	-35.89012	-1.4074812	4.36E-282	2.30E-280
DCT	Kcnk5	-35.974407	-3.0775478	2.10E-283	1.12E-281
DCT	Gm42397	-36.03739	-3.44205	2.17E-284	1.16E-282
DCT	Mtss1	-36.279484	-1.5823785	3.41E-288	1.84E-286
DCT	Myo6	-36.51523	-1.214518	6.36E-292	3.46E-290
DCT	Tanc2	-36.678722	-1.8169484	1.60E-294	8.74E-293
DCT	Ptprk	-36.73412	-1.5947622	2.08E-295	1.15E-293
DCT	Idh1	-36.79776	-1.546028	2.00E-296	1.11E-294
DCT	Oxr1	-36.915066	-2.5863116	2.65E-298	1.48E-296
DCT	Aass	-36.93228	-1.9993527	1.40E-298	7.86E-297
DCT	Mtus1	-37.049133	-3.2517116	1.85E-300	1.04E-298
DCT	Ndrg1	-37.05314	-1.060363	1.60E-300	9.02E-299
DCT	Cndp2	-37.072872	-1.4930558	7.69E-301	4.36E-299
DCT	Pbx1	-37.21671	-1.483835	3.66E-303	2.09E-301
DCT	Aspa	-37.23734	-2.3850574	1.70E-303	9.72E-302
DCT	B2m	-37.418438	-2.289478	1.96E-306	1.13E-304
DCT	Adra2b	-37.485683	-2.4905107	1.58E-307	9.11E-306
DCT	Slc25a21	-37.51012	-2.8468628	6.30E-308	3.66E-306
DCT	Car2	-37.67728	-1.8534881	0	0
DCT	Gramd1b	-37.72342	-3.2079675	0	0
DCT	Snhg11	-37.859455	-2.8883848	0	0
DCT	Itpr1	-37.910435	-1.2214854	0	0
DCT	Auts2	-38.002663	-3.1059756	0	0
DCT	Mast4	-38.03832	-2.3789034	0	0
DCT	Pdzd2	-38.24648	-3.4717028	0	0
DCT	Ndel1	-38.419987	-2.0508208	0	0
DCT	Bdh2	-38.457535	-2.1534448	0	0
DCT	Mep1a	-38.48092	-2.0119145	0	0
DCT	Dnase1	-38.484074	-1.6859093	0	0
DCT	Folr1	-38.678314	-2.0025349	0	0
DCT	Slc22a18	-38.696903	-2.024884	0	0
DCT	Ptprd	-39.061993	-1.5656123	0	0
DCT	Rere	-39.235806	-1.3463969	0	0
DCT	Cubn	-39.62731	-2.833006	0	0
DCT	Arhgap42	-39.793224	-3.2458081	0	0
DCT	4931406C07Rik	-39.809772	-1.5585654	0	0
DCT	Nhs	-39.860676	-2.8603604	0	0
DCT	Hgd	-39.897255	-2.3802428	0	0
DCT	Dao	-40.113506	-2.0859535	0	0
DCT	Ncoa7	-40.19263	-1.8322222	0	0
DCT	Rgl1	-40.302696	-2.7615628	0	0
DCT	Acox1	-40.44461	-1.4008628	0	0
DCT	Cda	-40.502365	-2.052856	0	0
DCT	Apbb2	-40.552452	-2.2032092	0	0
DCT	Sugct	-40.808056	-2.1148074	0	0
DCT	Fmo1	-40.899357	-2.1981797	0	0
DCT	Frmd4b	-40.93642	-2.851657	0	0
DCT	Trps1	-40.94303	-2.0290782	0	0
DCT	Slc6a20b	-41.152996	-2.807867	0	0
DCT	Ncoa3	-41.200504	-1.686221	0	0
DCT	Osbpl8	-41.23632	-2.366828	0	0
DCT	Them7	-41.72836	-3.2090278	0	0
DCT	Gm26917	-42.08843	-1.1876073	0	0
DCT	Tnfrsf21	-42.100693	-2.450242	0	0
DCT	AI314278	-42.156406	-1.8028655	0	0
DCT	Arl15	-42.25715	-2.2373843	0	0
DCT	Slco1a6	-42.65799	-2.8499722	0	0
DCT	Hnf4a	-42.728573	-2.200686	0	0
DCT	Gstt2	-43.221043	-1.664242	0	0
DCT	Hykk	-43.316715	-2.3279927	0	0
DCT	Ppp1r16b	-43.330475	-2.5152571	0	0
DCT	Picalm	-43.423058	-1.4812452	0	0
DCT	Galnt11	-43.78299	-1.7744691	0	0
DCT	Akap13	-43.91977	-2.4632955	0	0
DCT	Cldn10	-43.933292	-2.187	0	0
DCT	Osbpl9	-44.246372	-1.7821146	0	0
DCT	Ugt2b38	-44.76971	-1.9685954	0	0
DCT	Errfi1	-44.898342	-1.7471868	0	0
DCT	Slc13a1	-45.222065	-2.7106884	0	0
DCT	Khk	-45.301125	-1.6203669	0	0
DCT	Sord	-45.978424	-1.3621303	0	0
DCT	Gas2	-46.121082	-2.3717418	0	0
DCT	Slc5a12	-46.16279	-2.5468762	0	0
DCT	Pck1	-46.24471	-1.6464545	0	0
DCT	Cyb5a	-46.247253	-1.0373514	0	0
DCT	Chd9	-46.26716	-1.8004832	0	0
DCT	Calml4	-46.882633	-1.7960329	0	0
DCT	Igf1r	-46.931538	-1.6011666	0	0
DCT	Igfbp4	-46.932144	-1.9626161	0	0
DCT	Ugt3a2	-46.95727	-2.4825313	0	0
DCT	Abcc2	-47.284946	-3.0244405	0	0
DCT	Cyba	-47.472527	-1.7157116	0	0
DCT	Ces1f	-47.48212	-2.7875605	0	0
DCT	Slc6a6	-47.529095	-2.7546337	0	0
DCT	Msra	-47.702354	-2.040152	0	0
DCT	Id2	-48.076534	-1.6724877	0	0
DCT	Acy3	-48.690716	-1.5752964	0	0
DCT	Plcb1	-49.05312	-3.379024	0	0
DCT	Enpp2	-49.230766	-2.7301657	0	0
DCT	Pde4d	-49.403397	-1.9059676	0	0
DCT	Snx29	-49.455524	-2.6810648	0	0
DCT	Plxdc2	-49.68734	-3.1204965	0	0
DCT	Slc22a30	-49.882114	-3.0955563	0	0
DCT	Gpx1	-50.075127	-1.2138191	0	0
DCT	Gatm	-50.261	-1.7675503	0	0
DCT	Lactb2	-50.73941	-2.0212104	0	0
DCT	Maf	-51.238365	-2.1255693	0	0
DCT	Cryl1	-51.345284	-2.2803442	0	0
DCT	Rab11fip3	-51.50685	-2.48735	0	0
DCT	Scp2	-51.672447	-1.4955776	0	0
DCT	Guca2b	-51.720654	-1.9332409	0	0
DCT	Abcg2	-52.198406	-2.4220853	0	0
DCT	Akr1a1	-52.264812	-1.1108205	0	0
DCT	Sult1d1	-52.441277	-1.7584018	0	0
DCT	Gpx3	-53.839493	-1.1797838	0	0
DCT	Rida	-54.241158	-1.4720582	0	0
DCT	Slc47a1	-54.896454	-2.8268688	0	0
DCT	Pah	-55.039238	-1.9967341	0	0
DCT	Nox4	-55.32182	-2.6012661	0	0
DCT	Kap	-55.37911	-1.3030068	0	0
DCT	Gcnt1	-55.662277	-2.5676818	0	0
DCT	Cltrn	-55.803066	-1.5572912	0	0
DCT	Slc17a1	-56.165634	-2.5219278	0	0
DCT	Pecr	-56.603477	-2.3214185	0	0
DCT	Pter	-57.17036	-2.7334595	0	0
DCT	Ghr	-58.136395	-2.1641836	0	0
DCT	Tnfaip8	-59.872086	-2.8594093	0	0
DCT	Fbp1	-59.947163	-2.0169415	0	0
DCT	Gk	-61.83988	-2.4602742	0	0
DCT	Pitpnc1	-62.610542	-3.3403387	0	0
DCT	Cyp2j5	-65.10182	-2.4376395	0	0
DCT	Glyat	-65.17608	-2.296042	0	0
DCT	Chpt1	-68.07946	-1.5476145	0	0
DCT	Nfia	-68.50043	-2.9258964	0	0
DCT	Spink1	-71.20131	-1.6028275	0	0
DCT	Aldob	-71.40178	-1.699054	0	0
DCT	Cyp4b1	-71.86057	-2.4012284	0	0
DCT	Akr1c21	-71.98322	-2.0591006	0	0
DCT	Keg1	-72.464676	-2.7664726	0	0
DCT	Slc4a4	-73.34331	-2.5328965	0	0
DCT	Dab2	-73.65037	-2.883144	0	0
DCT	Zbtb20	-76.081696	-1.7658498	0	0
DCT	Slc27a2	-78.651726	-2.3378913	0	0
DCT	Lrp2	-79.10629	-2.660689	0	0
DCT	Ass1	-80.96595	-2.0176518	0	0
DCT	Miox	-82.383156	-2.0129843	0	0
DCT	Fut9	-85.14403	-2.8323917	0	0
DCT	Acsm2	-89.42654	-2.1821337	0	0
DCT	Slc34a1	-97.5498	-2.423161	0	0
DCT-CNT	Slc8a1	46.222797	7.09721	0	0
DCT-CNT	Wnk1	43.67254	3.9936948	0	0
DCT-CNT	Klhl3	39.06217	4.176897	0	0
DCT-CNT	Slc12a3	38.58563	3.7129197	0	0
DCT-CNT	Calb1	38.000965	3.537989	0	0
DCT-CNT	Phactr1	37.231205	4.8687344	2.13E-303	5.94E-300
DCT-CNT	Sgms2	36.649395	4.092149	4.68E-294	1.12E-290
DCT-CNT	Mecom	34.985584	3.4608412	3.73E-268	7.79E-265
DCT-CNT	Trpm6	33.88908	4.5892334	9.65E-252	1.79E-248
DCT-CNT	Abca13	33.404118	3.8578587	1.19E-244	2.00E-241
DCT-CNT	Tsc22d1	33.367275	3.217767	4.09E-244	6.22E-241
DCT-CNT	Pkhd1	31.776455	2.6778593	1.37E-221	1.91E-218
DCT-CNT	Cacnb4	31.48837	3.604451	1.25E-217	1.61E-214
DCT-CNT	Dach1	30.822123	3.5391634	1.32E-208	1.58E-205
DCT-CNT	Arl15	30.73883	3.2317278	1.72E-207	1.92E-204
DCT-CNT	Kl	30.714508	2.562071	3.64E-207	3.81E-204
DCT-CNT	Cadps2	29.59978	3.8874693	1.50E-192	1.48E-189
DCT-CNT	Esrrg	29.29478	2.610608	1.21E-188	1.12E-185
DCT-CNT	Slit2	28.035696	3.185765	5.97E-173	5.25E-170
DCT-CNT	Ank3	27.91029	2.1383271	2.00E-171	1.67E-168
DCT-CNT	Trabd2b	27.56067	2.543881	3.30E-167	2.62E-164
DCT-CNT	Nudt4	27.491018	2.3099794	2.25E-166	1.71E-163
DCT-CNT	Magi1	26.882315	2.4029741	3.54E-159	2.57E-156
DCT-CNT	Tdrd3	26.442013	3.7053075	4.51E-154	3.14E-151
DCT-CNT	Kcnj16	25.96046	1.8719832	1.39E-148	9.26E-146
DCT-CNT	Ppargc1a	25.514778	2.188566	1.35E-143	8.68E-141
DCT-CNT	Trpm7	25.485184	2.1830175	2.88E-143	1.78E-140
DCT-CNT	Tox3	25.069223	4.2489805	1.08E-138	6.43E-136
DCT-CNT	Stk39	24.964396	2.565848	1.49E-137	8.59E-135
DCT-CNT	Nr3c2	24.656532	2.9823477	3.13E-134	1.74E-131
DCT-CNT	Tmcc3	24.51032	2.8790438	1.15E-132	6.18E-130
DCT-CNT	Vdr	24.506165	2.5849023	1.27E-132	6.63E-130
DCT-CNT	Rap1gap2	24.501719	3.1290762	1.42E-132	7.17E-130
DCT-CNT	Prkd1	24.02818	3.5880404	1.41E-127	6.94E-125
DCT-CNT	Defb1	23.964872	1.9006895	6.47E-127	3.09E-124
DCT-CNT	Maml2	23.49047	2.8034182	5.10E-122	2.37E-119
DCT-CNT	Msi2	23.428328	1.8793755	2.20E-121	9.93E-119
DCT-CNT	Efhd1	22.925596	2.653622	2.58E-116	1.14E-113
DCT-CNT	Cnnm2	22.57695	3.5711927	7.30E-113	3.13E-110
DCT-CNT	Tsc22d2	22.339287	3.072179	1.53E-110	6.41E-108
DCT-CNT	Ext1	22.227268	1.9300976	1.87E-109	7.63E-107
DCT-CNT	Galnt18	21.91539	2.720886	1.85E-106	7.37E-104
DCT-CNT	Mllt10	21.803812	1.7143929	2.13E-105	8.30E-103
DCT-CNT	Kng2	21.731125	1.8787278	1.04E-104	3.96E-102
DCT-CNT	Lrba	21.595537	1.8967556	1.98E-103	7.35E-101
DCT-CNT	Ccdc141	21.557465	2.4932847	4.51E-103	1.64E-100
DCT-CNT	Nfyc	21.474281	1.9243826	2.71E-102	9.63E-100
DCT-CNT	Kcnj1	21.350525	2.252447	3.86E-101	1.34E-98
DCT-CNT	Aff1	21.165834	2.1053605	1.97E-99	6.73E-97
DCT-CNT	Tmem116	21.146236	2.256613	2.99E-99	9.99E-97
DCT-CNT	Magi2	21.026917	1.9424498	3.72E-98	1.22E-95
DCT-CNT	Plcl1	20.974741	2.1357408	1.12E-97	3.59E-95
DCT-CNT	Phldb2	20.934978	1.6627924	2.57E-97	8.11E-95
DCT-CNT	Ctnna1	20.847624	1.8359481	1.60E-96	4.96E-94
DCT-CNT	Gm26917	20.8185	1.9773005	2.94E-96	8.94E-94
DCT-CNT	Cdk14	20.806381	3.5574358	3.79E-96	1.13E-93
DCT-CNT	Strbp	20.429764	1.795079	9.09E-93	2.67E-90
DCT-CNT	Slc16a7	20.206207	1.9612397	8.63E-91	2.49E-88
DCT-CNT	Tmem52b	20.177103	1.6960598	1.56E-90	4.41E-88
DCT-CNT	Lrmda	20.131346	1.7975429	3.92E-90	1.09E-87
DCT-CNT	Jarid2	19.803911	1.9027635	2.75E-87	7.55E-85
DCT-CNT	Sox6	19.545635	1.8935419	4.49E-85	1.21E-82
DCT-CNT	Psd3	19.432894	2.667297	4.07E-84	1.08E-81
DCT-CNT	Cobll1	19.43048	1.611246	4.26E-84	1.11E-81
DCT-CNT	Acss3	19.38846	4.1423836	9.66E-84	2.48E-81
DCT-CNT	Col4a4	19.336576	1.6888083	2.64E-83	6.70E-81
DCT-CNT	Kansl1	19.09072	1.6819891	3.02E-81	7.52E-79
DCT-CNT	Yap1	19.082308	2.4602401	3.54E-81	8.71E-79
DCT-CNT	Acss1	18.915236	2.0102763	8.54E-80	2.07E-77
DCT-CNT	Tfcp2l1	18.907814	1.8858145	9.83E-80	2.35E-77
DCT-CNT	Peli2	18.712934	2.3752182	3.88E-78	8.89E-76
DCT-CNT	Dapk1	18.590097	2.3680754	3.86E-77	8.73E-75
DCT-CNT	P3h2	18.51883	1.6340613	1.46E-76	3.24E-74
DCT-CNT	Wwox	18.502138	1.7983569	1.98E-76	4.36E-74
DCT-CNT	Ppm1h	18.464544	1.6980398	3.98E-76	8.53E-74
DCT-CNT	Cables1	18.294453	3.422861	9.16E-75	1.91E-72
DCT-CNT	Wdfy3	18.259016	1.8061085	1.75E-74	3.62E-72
DCT-CNT	Zfp609	18.252169	2.1387675	1.99E-74	4.05E-72
DCT-CNT	Rgs6	18.231049	2.484125	2.93E-74	5.89E-72
DCT-CNT	Fbxl17	18.12115	1.7109712	2.17E-73	4.32E-71
DCT-CNT	Spire1	17.902384	2.9665046	1.13E-71	2.22E-69
DCT-CNT	Phactr2	17.861725	1.8758041	2.34E-71	4.50E-69
DCT-CNT	Rtn3	17.76429	1.4726658	1.34E-70	2.51E-68
DCT-CNT	Gls	17.650448	2.3070087	1.01E-69	1.87E-67
DCT-CNT	Kcnq1	17.612385	2.8848631	1.98E-69	3.63E-67
DCT-CNT	Ptk2	17.576448	2.0114124	3.73E-69	6.78E-67
DCT-CNT	Kank1	17.575018	1.8792468	3.83E-69	6.88E-67
DCT-CNT	Prkn	17.524073	1.4825683	9.39E-69	1.67E-66
DCT-CNT	Bckdhb	17.486132	1.8765663	1.83E-68	3.21E-66
DCT-CNT	Sik3	17.387691	1.4143819	1.02E-67	1.76E-65
DCT-CNT	Slc25a12	17.28031	2.2946959	6.62E-67	1.12E-64
DCT-CNT	Efna5	17.14155	2.1996388	7.27E-66	1.21E-63
DCT-CNT	Shroom4	16.980257	1.542095	1.15E-64	1.88E-62
DCT-CNT	Fhit	16.966501	1.4193519	1.45E-64	2.36E-62
DCT-CNT	Dock8	16.935593	2.285326	2.46E-64	3.95E-62
DCT-CNT	Lncpint	16.927305	1.5085831	2.83E-64	4.50E-62
DCT-CNT	Stox2	16.91662	2.1992023	3.39E-64	5.35E-62
DCT-CNT	Pde7b	16.906946	2.6074703	4.00E-64	6.24E-62
DCT-CNT	Slc2a9	16.883818	4.1540318	5.92E-64	9.16E-62
DCT-CNT	Klk1	16.785381	1.4385618	3.12E-63	4.79E-61
DCT-CNT	Syne1	16.653463	2.391695	2.86E-62	4.30E-60
DCT-CNT	Fmn1	16.59829	1.8697495	7.17E-62	1.07E-59
DCT-CNT	Arhgef3	16.487476	1.8660381	4.51E-61	6.67E-59
DCT-CNT	Bicc1	16.464611	1.5265952	6.59E-61	9.57E-59
DCT-CNT	Pias2	16.447773	2.1756787	8.70E-61	1.25E-58
DCT-CNT	Atxn1	16.405483	1.1516547	1.75E-60	2.50E-58
DCT-CNT	Tacc1	16.328308	1.8531263	6.21E-60	8.79E-58
DCT-CNT	Cdh1	16.30114	1.9406261	9.69E-60	1.36E-57
DCT-CNT	Shank2	16.2008	2.0026293	4.98E-59	6.93E-57
DCT-CNT	Rere	16.175362	1.2490909	7.53E-59	1.04E-56
DCT-CNT	Atp6v0a4	16.170195	1.4377971	8.18E-59	1.12E-56
DCT-CNT	Arih1	16.152296	1.5884473	1.09E-58	1.49E-56
DCT-CNT	Bcas3	16.03248	1.54713	7.58E-58	1.02E-55
DCT-CNT	Fhod3	16.025139	1.8716601	8.53E-58	1.14E-55
DCT-CNT	Nlk	15.851691	1.9200258	1.37E-56	1.81E-54
DCT-CNT	Cpq	15.680232	1.7913725	2.06E-55	2.67E-53
DCT-CNT	Arid1b	15.677214	1.4310884	2.17E-55	2.78E-53
DCT-CNT	Ube2h	15.570951	1.5940641	1.15E-54	1.46E-52
DCT-CNT	Gclc	15.492576	1.7899317	3.89E-54	4.93E-52
DCT-CNT	Papss1	15.47202	2.4673467	5.36E-54	6.73E-52
DCT-CNT	Tbc1d14	15.405555	2.4232595	1.50E-53	1.87E-51
DCT-CNT	Nedd4l	15.369692	1.2040316	2.61E-53	3.24E-51
DCT-CNT	Wdr72	15.310332	1.9920015	6.52E-53	8.01E-51
DCT-CNT	Fgfr2	15.266148	2.1681938	1.29E-52	1.57E-50
DCT-CNT	Maml3	15.261242	2.6441581	1.39E-52	1.68E-50
DCT-CNT	Ptprj	15.218206	1.5616895	2.68E-52	3.20E-50
DCT-CNT	Ano6	15.153801	1.754547	7.15E-52	8.47E-50
DCT-CNT	Cdk13	15.1276045	1.4710698	1.07E-51	1.25E-49
DCT-CNT	Afm	15.089045	2.763424	1.91E-51	2.23E-49
DCT-CNT	Mbd5	15.06429	1.6748251	2.78E-51	3.21E-49
DCT-CNT	Pard3	15.046584	1.3995767	3.64E-51	4.16E-49
DCT-CNT	Sim1	15.032444	1.8936311	4.50E-51	5.12E-49
DCT-CNT	Glis3	14.994809	1.2829399	7.94E-51	8.90E-49
DCT-CNT	Slc16a5	14.972315	2.9193447	1.11E-50	1.22E-48
DCT-CNT	Kctd1	14.964229	2.7742248	1.26E-50	1.37E-48
DCT-CNT	Slc45a4	14.961068	2.5128617	1.32E-50	1.43E-48
DCT-CNT	Wnk4	14.854026	1.8357911	6.55E-50	7.06E-48
DCT-CNT	Tmem117	14.827065	2.0571716	9.79E-50	1.04E-47
DCT-CNT	Ccser1	14.744845	1.8888321	3.32E-49	3.49E-47
DCT-CNT	Pan3	14.579573	1.2369442	3.79E-48	3.88E-46
DCT-CNT	Rbm47	14.524677	1.0476152	8.45E-48	8.51E-46
DCT-CNT	Sorbs2	14.483164	3.0390706	1.55E-47	1.55E-45
DCT-CNT	Cdkl1	14.464687	1.7211324	2.03E-47	2.01E-45
DCT-CNT	Spred2	14.343829	1.7636431	1.16E-46	1.15E-44
DCT-CNT	Myzap	14.286633	3.0267751	2.65E-46	2.59E-44
DCT-CNT	Wls	14.285033	1.3730574	2.71E-46	2.64E-44
DCT-CNT	Cabcoco1	14.280126	2.4781117	2.91E-46	2.81E-44
DCT-CNT	Luc7l2	14.276394	1.2167064	3.07E-46	2.95E-44
DCT-CNT	Atp6v1h	14.251588	1.6407413	4.38E-46	4.16E-44
DCT-CNT	Sfrp1	14.174185	1.9824321	1.32E-45	1.24E-43
DCT-CNT	Atp1a1	14.071666	0.9066341	5.67E-45	5.24E-43
DCT-CNT	Ralgapa1	14.064844	1.7066426	6.25E-45	5.73E-43
DCT-CNT	Cpeb3	14.019205	1.2082464	1.19E-44	1.08E-42
DCT-CNT	Pde3b	13.913788	2.8926892	5.22E-44	4.67E-42
DCT-CNT	Clint1	13.910134	1.5948883	5.50E-44	4.89E-42
DCT-CNT	Gcnt2	13.859778	1.5839368	1.11E-43	9.76E-42
DCT-CNT	Tanc1	13.843492	1.6440552	1.39E-43	1.22E-41
DCT-CNT	Pkp4	13.843108	1.0363413	1.40E-43	1.22E-41
DCT-CNT	Flnb	13.831318	1.9230992	1.65E-43	1.43E-41
DCT-CNT	Zmiz1	13.814441	1.6967266	2.09E-43	1.80E-41
DCT-CNT	Flvcr1	13.7349205	3.1679776	6.27E-43	5.32E-41
DCT-CNT	Ppp2r2b	13.703448	2.9810858	9.68E-43	8.17E-41
DCT-CNT	Ryr2	13.684429	4.3598537	1.26E-42	1.06E-40
DCT-CNT	Tmem135	13.647042	1.6559042	2.10E-42	1.75E-40
DCT-CNT	Ambra1	13.62353	1.4910775	2.90E-42	2.40E-40
DCT-CNT	Kif16b	13.59614	1.8372008	4.22E-42	3.47E-40
DCT-CNT	Nbea	13.58365	1.9120111	5.01E-42	4.10E-40
DCT-CNT	Zswim6	13.561916	1.4671671	6.74E-42	5.49E-40
DCT-CNT	Chchd3	13.537656	1.1552413	9.37E-42	7.60E-40
DCT-CNT	Ssh2	13.436918	1.4380035	3.67E-41	2.92E-39
DCT-CNT	Ankhd1	13.40173	1.2588707	5.91E-41	4.63E-39
DCT-CNT	Prdm16	13.375698	2.3215253	8.39E-41	6.55E-39
DCT-CNT	AI838599	13.344589	3.4281375	1.27E-40	9.90E-39
DCT-CNT	Ablim1	13.334576	1.2871529	1.46E-40	1.13E-38
DCT-CNT	Ppp6r3	13.302554	1.285826	2.24E-40	1.72E-38
DCT-CNT	Pde10a	13.2885065	4.03175	2.70E-40	2.07E-38
DCT-CNT	Dlg1	13.281108	1.4376893	2.98E-40	2.27E-38
DCT-CNT	Myo1d	13.254798	1.8676568	4.23E-40	3.21E-38
DCT-CNT	Mtmr3	13.24035	1.5850155	5.13E-40	3.84E-38
DCT-CNT	Armh3	13.163433	1.8094909	1.42E-39	1.06E-37
DCT-CNT	Ptpn3	13.162352	2.133804	1.45E-39	1.07E-37
DCT-CNT	Tnrc6b	13.113012	1.220433	2.77E-39	2.04E-37
DCT-CNT	Macf1	13.106552	1.0342485	3.02E-39	2.21E-37
DCT-CNT	Pard3b	13.103281	1.6097244	3.15E-39	2.30E-37
DCT-CNT	Exoc4	13.074669	1.1624982	4.60E-39	3.31E-37
DCT-CNT	Frk	13.035463	2.3937101	7.69E-39	5.49E-37
DCT-CNT	Asxl1	13.020857	1.939051	9.31E-39	6.59E-37
DCT-CNT	Nedd4	12.981157	1.1086043	1.56E-38	1.10E-36
DCT-CNT	Rhcg	12.918455	2.065271	3.54E-38	2.48E-36
DCT-CNT	Pde4d	12.899611	0.7473789	4.52E-38	3.15E-36
DCT-CNT	Foxo3	12.878472	1.2790244	5.95E-38	4.13E-36
DCT-CNT	Uhrf1bp1l	12.861574	1.7389342	7.41E-38	5.07E-36
DCT-CNT	Nxn	12.787666	2.933735	1.92E-37	1.31E-35
DCT-CNT	Arhgap35	12.764771	1.8776337	2.58E-37	1.74E-35
DCT-CNT	Strn3	12.748732	1.173217	3.17E-37	2.13E-35
DCT-CNT	Pum1	12.708915	1.2414076	5.28E-37	3.50E-35
DCT-CNT	Gpatch8	12.701198	1.293928	5.82E-37	3.83E-35
DCT-CNT	Trerf1	12.676631	2.3854837	7.97E-37	5.22E-35
DCT-CNT	Rbm6	12.604965	1.2785448	1.98E-36	1.28E-34
DCT-CNT	Usp32	12.580758	1.7093117	2.69E-36	1.74E-34
DCT-CNT	Chd2	12.515759	1.2613388	6.12E-36	3.92E-34
DCT-CNT	Aopep	12.491337	1.3560969	8.32E-36	5.29E-34
DCT-CNT	Tmem164	12.488286	2.2234104	8.65E-36	5.47E-34
DCT-CNT	Acacb	12.459803	2.417322	1.24E-35	7.80E-34
DCT-CNT	Ppp3ca	12.452803	1.1908563	1.35E-35	8.45E-34
DCT-CNT	Tcf12	12.446655	1.2048814	1.46E-35	9.09E-34
DCT-CNT	Tcf20	12.367563	1.526675	3.92E-35	2.40E-33
DCT-CNT	Larp1b	12.354832	1.2980449	4.59E-35	2.80E-33
DCT-CNT	Pitpna	12.267661	1.6013955	1.35E-34	8.18E-33
DCT-CNT	Smyd3	12.245534	1.5327567	1.78E-34	1.07E-32
DCT-CNT	Gphn	12.230847	0.92483807	2.13E-34	1.27E-32
DCT-CNT	Specc1	12.222334	2.234702	2.36E-34	1.40E-32
DCT-CNT	Zmym2	12.214786	1.5159956	2.59E-34	1.53E-32
DCT-CNT	Usp34	12.207351	1.1704813	2.84E-34	1.67E-32
DCT-CNT	4933406I18Rik	12.199478	3.5180233	3.13E-34	1.83E-32
DCT-CNT	Itpr2	12.15262	1.2273165	5.56E-34	3.21E-32
DCT-CNT	Sestd1	12.152204	1.7117864	5.58E-34	3.22E-32
DCT-CNT	Nsd1	12.14671	1.1556656	5.97E-34	3.43E-32
DCT-CNT	Farp1	12.13748	1.4236602	6.69E-34	3.83E-32
DCT-CNT	Cbr3	12.107272	1.5918496	9.67E-34	5.51E-32
DCT-CNT	Tfap2b	12.078986	2.0706353	1.36E-33	7.70E-32
DCT-CNT	Cnot6l	12.023726	1.67134	2.67E-33	1.50E-31
DCT-CNT	Mitf	11.945113	1.9984125	6.89E-33	3.85E-31
DCT-CNT	Zfp280d	11.937796	1.4615155	7.52E-33	4.19E-31
DCT-CNT	Chka	11.93159	1.6393667	8.10E-33	4.50E-31
DCT-CNT	Carmil1	11.889386	1.5855186	1.34E-32	7.39E-31
DCT-CNT	Pde4c	11.870311	1.4660882	1.69E-32	9.25E-31
DCT-CNT	Ppp1r1a	11.732277	0.8429031	8.71E-32	4.63E-30
DCT-CNT	Etl4	11.681256	1.4263319	1.59E-31	8.40E-30
DCT-CNT	Bicd1	11.662354	1.9729252	1.98E-31	1.05E-29
DCT-CNT	Uty	11.641314	1.3767425	2.54E-31	1.33E-29
DCT-CNT	Rev3l	11.639451	1.8061569	2.60E-31	1.36E-29
DCT-CNT	Erc1	11.6188345	1.6702976	3.31E-31	1.73E-29
DCT-CNT	Mertk	11.585446	1.9286573	4.88E-31	2.53E-29
DCT-CNT	Mkln1	11.518284	1.2275254	1.07E-30	5.47E-29
DCT-CNT	Me3	11.507531	1.581701	1.21E-30	6.18E-29
DCT-CNT	Kdm2a	11.478199	1.2738127	1.70E-30	8.65E-29
DCT-CNT	Tbck	11.475387	1.4322021	1.75E-30	8.91E-29
DCT-CNT	Phf21a	11.473864	1.4541403	1.79E-30	9.04E-29
DCT-CNT	Mark2	11.471988	1.2273488	1.82E-30	9.21E-29
DCT-CNT	Syt17	11.447579	3.0815454	2.42E-30	1.22E-28
DCT-CNT	Arhgef28	11.387891	1.1453083	4.80E-30	2.40E-28
DCT-CNT	Hk1	11.356038	1.7900296	6.92E-30	3.44E-28
DCT-CNT	Gm26542	11.344557	3.4886904	7.89E-30	3.91E-28
DCT-CNT	Faf1	11.337644	1.3123293	8.54E-30	4.22E-28
DCT-CNT	Trim33	11.336678	1.6320621	8.64E-30	4.26E-28
DCT-CNT	Inpp5a	11.284728	2.73067	1.56E-29	7.63E-28
DCT-CNT	Glg1	11.280782	1.2733216	1.63E-29	7.95E-28
DCT-CNT	Paqr5	11.204798	1.1328766	3.86E-29	1.84E-27
DCT-CNT	Ctps2	11.163319	1.7287298	6.16E-29	2.91E-27
DCT-CNT	Gata3	11.0883465	2.2144606	1.43E-28	6.63E-27
DCT-CNT	Zcchc7	11.07847	1.1099821	1.60E-28	7.39E-27
DCT-CNT	Gm16685	11.077044	1.781681	1.62E-28	7.48E-27
DCT-CNT	Cbfa2t2	11.055944	1.4376264	2.05E-28	9.44E-27
DCT-CNT	Plekha7	11.038331	1.1275362	2.50E-28	1.15E-26
DCT-CNT	Epb41	11.035037	0.96647114	2.59E-28	1.18E-26
DCT-CNT	Zbed4	11.034822	2.4801037	2.60E-28	1.18E-26
DCT-CNT	Sgpp2	11.029349	2.4540713	2.76E-28	1.26E-26
DCT-CNT	Erbin	11.017667	1.1767905	3.14E-28	1.43E-26
DCT-CNT	Cytip	10.979706	2.378051	4.78E-28	2.17E-26
DCT-CNT	Whrn	10.892559	2.4641082	1.25E-27	5.60E-26
DCT-CNT	Supt3	10.854177	1.9563618	1.91E-27	8.47E-26
DCT-CNT	Lpp	10.852165	1.0387179	1.95E-27	8.63E-26
DCT-CNT	Cbx5	10.84008	1.4127716	2.22E-27	9.83E-26
DCT-CNT	Nampt	10.836595	1.3937985	2.31E-27	1.02E-25
DCT-CNT	Camk2b	10.7980795	1.7420189	3.51E-27	1.54E-25
DCT-CNT	Gbf1	10.7651	1.1870487	5.03E-27	2.19E-25
DCT-CNT	Kitl	10.687274	2.4353561	1.17E-26	5.03E-25
DCT-CNT	Uri1	10.676292	1.278017	1.31E-26	5.64E-25
DCT-CNT	Cog5	10.648886	1.5787879	1.76E-26	7.52E-25
DCT-CNT	Arid4b	10.647086	1.2339104	1.80E-26	7.65E-25
DCT-CNT	Tbc1d5	10.635037	1.1188587	2.05E-26	8.68E-25
DCT-CNT	Dmtn	10.573659	1.3268074	3.95E-26	1.66E-24
DCT-CNT	Diaph2	10.571666	1.2738906	4.03E-26	1.69E-24
DCT-CNT	Stau2	10.571521	1.562447	4.04E-26	1.69E-24
DCT-CNT	Epc2	10.558152	1.611952	4.66E-26	1.95E-24
DCT-CNT	Etv6	10.554096	1.2226701	4.86E-26	2.03E-24
DCT-CNT	Map3k1	10.466208	1.2735331	1.23E-25	5.04E-24
DCT-CNT	Smg6	10.458467	1.0103201	1.34E-25	5.46E-24
DCT-CNT	Slc18b1	10.45554	1.5279086	1.38E-25	5.62E-24
DCT-CNT	Nacc2	10.440617	1.714774	1.62E-25	6.56E-24
DCT-CNT	Itpr1	10.435446	0.7316822	1.71E-25	6.91E-24
DCT-CNT	Adk	10.411119	0.9617583	2.21E-25	8.86E-24
DCT-CNT	R3hdm2	10.308789	1.330047	6.43E-25	2.54E-23
DCT-CNT	Arhgap24	10.308689	0.9859537	6.44E-25	2.54E-23
DCT-CNT	Wwc1	10.263275	0.9818405	1.03E-24	4.04E-23
DCT-CNT	Luzp1	10.251909	1.3890694	1.16E-24	4.53E-23
DCT-CNT	Lhx1	10.248871	1.948861	1.20E-24	4.66E-23
DCT-CNT	Mccc2	10.240896	1.6564009	1.30E-24	5.05E-23
DCT-CNT	Tom1l2	10.233491	1.155157	1.40E-24	5.44E-23
DCT-CNT	Scaper	10.202148	1.6406358	1.94E-24	7.48E-23
DCT-CNT	Sh3rf1	10.18439	0.88699144	2.33E-24	8.90E-23
DCT-CNT	Atp9b	10.165321	1.7550551	2.83E-24	1.08E-22
DCT-CNT	Scnn1a	10.161654	1.8058108	2.94E-24	1.12E-22
DCT-CNT	Kalrn	10.149208	1.6629972	3.34E-24	1.27E-22
DCT-CNT	Bcar3	10.146876	2.3696098	3.42E-24	1.30E-22
DCT-CNT	Dst	10.132065	0.9881335	3.98E-24	1.50E-22
DCT-CNT	Hpcal1	10.092923	1.6128967	5.94E-24	2.22E-22
DCT-CNT	E130308A19Rik	10.052169	1.786245	8.99E-24	3.35E-22
DCT-CNT	Lnx1	10.047455	2.5417755	9.43E-24	3.51E-22
DCT-CNT	A4galt	10.010076	2.6474857	1.38E-23	5.11E-22
DCT-CNT	Grb14	10.003898	2.4982307	1.47E-23	5.43E-22
DCT-CNT	Mob3b	9.966221	1.243127	2.14E-23	7.90E-22
DCT-CNT	Cux1	9.958148	0.9350563	2.32E-23	8.55E-22
DCT-CNT	Trim24	9.948238	1.7672518	2.57E-23	9.42E-22
DCT-CNT	Myo10	9.948116	1.1938481	2.57E-23	9.42E-22
DCT-CNT	Vps13b	9.938562	1.185075	2.83E-23	1.03E-21
DCT-CNT	Srpk2	9.930469	1.4450477	3.07E-23	1.12E-21
DCT-CNT	Il7	9.926351	1.6545053	3.20E-23	1.16E-21
DCT-CNT	Stard8	9.922249	1.5165294	3.33E-23	1.21E-21
DCT-CNT	Irs1	9.919237	2.6839213	3.43E-23	1.24E-21
DCT-CNT	Cwh43	9.909722	2.5116587	3.78E-23	1.37E-21
DCT-CNT	Slc27a1	9.859973	1.9728789	6.21E-23	2.23E-21
DCT-CNT	Sema5a	9.82547	1.4423287	8.75E-23	3.13E-21
DCT-CNT	Mnat1	9.822512	1.561452	9.01E-23	3.22E-21
DCT-CNT	Babam2	9.788658	1.3411793	1.26E-22	4.47E-21
DCT-CNT	Stag1	9.777487	1.0061558	1.41E-22	4.98E-21
DCT-CNT	Aig1	9.765565	1.3737792	1.58E-22	5.59E-21
DCT-CNT	Tmprss2	9.683375	1.569891	3.55E-22	1.24E-20
DCT-CNT	Garem1	9.629704	1.891124	5.99E-22	2.08E-20
DCT-CNT	Cdkal1	9.613591	1.0686276	7.01E-22	2.42E-20
DCT-CNT	Rfx7	9.60894	1.3736922	7.33E-22	2.53E-20
DCT-CNT	Simc1	9.53453	2.5621731	1.51E-21	5.16E-20
DCT-CNT	Dock1	9.5171	1.1848313	1.78E-21	6.08E-20
DCT-CNT	Tmem161b	9.505309	1.5787786	1.99E-21	6.80E-20
DCT-CNT	Arhgef18	9.481313	1.8363652	2.51E-21	8.55E-20
DCT-CNT	Fam193a	9.477387	1.0822687	2.61E-21	8.84E-20
DCT-CNT	Nckap5	9.473162	1.3023632	2.71E-21	9.18E-20
DCT-CNT	Clasp1	9.468416	1.3397063	2.84E-21	9.57E-20
DCT-CNT	Clu	9.468202	1.5041587	2.85E-21	9.57E-20
DCT-CNT	Lypd6b	9.457755	3.3099422	3.15E-21	1.06E-19
DCT-CNT	Ppp2r5a	9.454974	0.98945993	3.23E-21	1.08E-19
DCT-CNT	Klf12	9.448799	1.1956414	3.43E-21	1.15E-19
DCT-CNT	Hmg20a	9.426926	1.4591194	4.22E-21	1.41E-19
DCT-CNT	Setbp1	9.380007	1.0347455	6.60E-21	2.18E-19
DCT-CNT	Pbx1	9.362027	0.55676323	7.82E-21	2.58E-19
DCT-CNT	9330159M07Rik	9.358298	3.8698645	8.10E-21	2.67E-19
DCT-CNT	Pde8a	9.354594	1.125489	8.39E-21	2.75E-19
DCT-CNT	Arhgap18	9.320092	1.0620623	1.16E-20	3.79E-19
DCT-CNT	Hipk2	9.311495	1.1618216	1.26E-20	4.10E-19
DCT-CNT	Ralgps1	9.307337	1.7301594	1.31E-20	4.25E-19
DCT-CNT	Ankrd28	9.301226	1.7809242	1.39E-20	4.50E-19
DCT-CNT	Col18a1	9.300181	1.5484896	1.40E-20	4.53E-19
DCT-CNT	Cdc73	9.274902	1.4548633	1.78E-20	5.71E-19
DCT-CNT	Znrf3	9.253475	1.1839464	2.17E-20	6.96E-19
DCT-CNT	Zfp618	9.250626	1.5749162	2.23E-20	7.13E-19
DCT-CNT	Nsmce2	9.233094	1.1868135	2.63E-20	8.37E-19
DCT-CNT	Itgb5	9.228298	1.6754004	2.75E-20	8.73E-19
DCT-CNT	Col4a3	9.195753	0.8461265	3.72E-20	1.18E-18
DCT-CNT	Nf1	9.169535	1.2065574	4.75E-20	1.49E-18
DCT-CNT	Rab11fip5	9.166856	1.5145241	4.87E-20	1.53E-18
DCT-CNT	Wwc2	9.132167	0.8723451	6.71E-20	2.10E-18
DCT-CNT	Dennd1a	9.117341	0.73209184	7.70E-20	2.40E-18
DCT-CNT	Stk32a	9.112864	4.45724	8.02E-20	2.50E-18
DCT-CNT	Ccnd3	9.108994	1.6668204	8.32E-20	2.58E-18
DCT-CNT	Fli1	9.081141	1.6982619	1.07E-19	3.32E-18
DCT-CNT	Fam49b	9.079611	1.5543629	1.09E-19	3.37E-18
DCT-CNT	Iqgap2	9.078474	1.685958	1.10E-19	3.39E-18
DCT-CNT	Uroc1	9.051637	2.4051683	1.41E-19	4.33E-18
DCT-CNT	Zhx3	9.033901	1.3036796	1.66E-19	5.06E-18
DCT-CNT	Senp6	9.033824	0.9795737	1.66E-19	5.06E-18
DCT-CNT	Atp2b4	9.013776	2.8569856	1.99E-19	6.06E-18
DCT-CNT	Eps15l1	9.007259	1.3579957	2.11E-19	6.41E-18
DCT-CNT	Rffl	9.003492	1.4879333	2.19E-19	6.62E-18
DCT-CNT	Kap	8.940458	0.7308424	3.88E-19	1.16E-17
DCT-CNT	Sbf2	8.925217	1.1028905	4.45E-19	1.33E-17
DCT-CNT	Ubn2	8.896564	1.0482252	5.76E-19	1.72E-17
DCT-CNT	Dip2b	8.887383	1.4212775	6.26E-19	1.86E-17
DCT-CNT	Ubr3	8.885977	1.0843418	6.34E-19	1.88E-17
DCT-CNT	Mpp7	8.874382	1.4356667	7.03E-19	2.08E-17
DCT-CNT	Tmem72	8.852259	1.4680793	8.58E-19	2.53E-17
DCT-CNT	Med13	8.838278	1.2417896	9.72E-19	2.86E-17
DCT-CNT	Cul1	8.822913	1.1308745	1.12E-18	3.28E-17
DCT-CNT	Dlgap4	8.820439	1.7797395	1.14E-18	3.35E-17
DCT-CNT	Xpo7	8.815667	0.9844614	1.19E-18	3.49E-17
DCT-CNT	Clasp2	8.814408	1.7432232	1.20E-18	3.52E-17
DCT-CNT	Btbd9	8.810375	1.3544313	1.25E-18	3.64E-17
DCT-CNT	Aff4	8.80726	1.1557785	1.28E-18	3.74E-17
DCT-CNT	Rbm26	8.794808	1.0184959	1.43E-18	4.16E-17
DCT-CNT	Rbbp8	8.793626	1.835921	1.45E-18	4.20E-17
DCT-CNT	Mbnl2	8.773851	0.9009154	1.73E-18	4.97E-17
DCT-CNT	Eif4g3	8.733112	0.8568612	2.48E-18	7.09E-17
DCT-CNT	Ncoa1	8.73113	1.3170656	2.52E-18	7.20E-17
DCT-CNT	Svopl	8.7115	1.4741751	3.00E-18	8.55E-17
DCT-CNT	Myo3b	8.706197	2.1628423	3.14E-18	8.94E-17
DCT-CNT	Firre	8.691898	1.569685	3.56E-18	1.01E-16
DCT-CNT	Casz1	8.686565	2.3450696	3.74E-18	1.06E-16
DCT-CNT	Cemip2	8.6115	1.4448676	7.21E-18	2.03E-16
DCT-CNT	Fam172a	8.607158	1.302364	7.49E-18	2.11E-16
DCT-CNT	Cdk12	8.606952	1.0614693	7.50E-18	2.11E-16
DCT-CNT	Chd9	8.606226	0.35007125	7.55E-18	2.12E-16
DCT-CNT	Nup93	8.604833	2.7352579	7.64E-18	2.14E-16
DCT-CNT	Trim2	8.595224	1.6185186	8.31E-18	2.32E-16
DCT-CNT	Dock7	8.594367	1.6527534	8.37E-18	2.34E-16
DCT-CNT	Ptpn2	8.588764	1.4471438	8.79E-18	2.45E-16
DCT-CNT	Kif13b	8.581429	1.4282733	9.37E-18	2.61E-16
DCT-CNT	Zfp207	8.571472	0.871665	1.02E-17	2.83E-16
DCT-CNT	Emx1	8.563669	1.8220273	1.09E-17	3.01E-16
DCT-CNT	Rbfox2	8.559375	1.5366925	1.13E-17	3.12E-16
DCT-CNT	Smg1	8.546901	1.1110474	1.26E-17	3.47E-16
DCT-CNT	Zfr	8.54006	0.9092764	1.34E-17	3.67E-16
DCT-CNT	Baz2b	8.500553	0.8948386	1.89E-17	5.13E-16
DCT-CNT	Arhgef12	8.491755	0.7124115	2.04E-17	5.53E-16
DCT-CNT	Ehbp1	8.470869	1.3590328	2.44E-17	6.60E-16
DCT-CNT	Map4k3	8.46675	1.2704993	2.52E-17	6.82E-16
DCT-CNT	Copg2	8.45611	1.7474365	2.76E-17	7.45E-16
DCT-CNT	Cdc14b	8.449379	2.0329182	2.93E-17	7.88E-16
DCT-CNT	Vti1a	8.447336	0.8721461	2.98E-17	8.01E-16
DCT-CNT	Nfat5	8.438959	0.913992	3.20E-17	8.59E-16
DCT-CNT	Arfgef1	8.429721	1.122699	3.46E-17	9.28E-16
DCT-CNT	Arhgap29	8.413597	1.1624691	3.98E-17	1.06E-15
DCT-CNT	Ctnna3	8.411683	1.3553579	4.04E-17	1.08E-15
DCT-CNT	Deptor	8.4064455	1.1614667	4.23E-17	1.12E-15
DCT-CNT	Celf2	8.390046	1.8718256	4.86E-17	1.28E-15
DCT-CNT	Srgap3	8.362451	2.320199	6.14E-17	1.62E-15
DCT-CNT	9930021J03Rik	8.360075	1.4600579	6.27E-17	1.65E-15
DCT-CNT	Taf3	8.335198	1.5626484	7.74E-17	2.03E-15
DCT-CNT	Kmt2c	8.333818	0.9748932	7.83E-17	2.05E-15
DCT-CNT	Gigyf2	8.320797	0.9320658	8.74E-17	2.29E-15
DCT-CNT	Urgcp	8.315734	1.3465428	9.12E-17	2.38E-15
DCT-CNT	Tmem65	8.296232	2.1475656	1.07E-16	2.79E-15
DCT-CNT	Tlk2	8.278168	1.1950693	1.25E-16	3.25E-15
DCT-CNT	Map2k1	8.277645	1.4306813	1.26E-16	3.25E-15
DCT-CNT	Ldlrad4	8.277612	1.0026433	1.26E-16	3.25E-15
DCT-CNT	Zmym4	8.271686	1.3101829	1.32E-16	3.41E-15
DCT-CNT	Pde4dip	8.26693	1.085046	1.37E-16	3.54E-15
DCT-CNT	Pip5k1b	8.262043	2.3117821	1.43E-16	3.68E-15
DCT-CNT	Crebbp	8.260139	0.9595281	1.46E-16	3.73E-15
DCT-CNT	Nbeal1	8.257028	0.94056606	1.49E-16	3.83E-15
DCT-CNT	Cept1	8.254136	1.3063905	1.53E-16	3.92E-15
DCT-CNT	Srrm2	8.245087	0.60781866	1.65E-16	4.22E-15
DCT-CNT	Nr6a1	8.242014	1.2003925	1.69E-16	4.31E-15
DCT-CNT	Limch1	8.224421	0.9391821	1.96E-16	4.99E-15
DCT-CNT	Osbpl6	8.219959	0.74262077	2.04E-16	5.16E-15
DCT-CNT	Ehmt1	8.215371	1.1068475	2.12E-16	5.35E-15
DCT-CNT	Afdn	8.211895	1.0603845	2.18E-16	5.50E-15
DCT-CNT	Srsf10	8.183908	1.1646101	2.75E-16	6.90E-15
DCT-CNT	Ntn4	8.183483	1.5795321	2.76E-16	6.92E-15
DCT-CNT	Ep300	8.165172	1.2970062	3.21E-16	8.03E-15
DCT-CNT	Rap1gap	8.143529	1.779792	3.84E-16	9.57E-15
DCT-CNT	Ogdh	8.123769	0.7666498	4.52E-16	1.12E-14
DCT-CNT	Sos1	8.119596	1.3951194	4.68E-16	1.16E-14
DCT-CNT	Mthfs	8.086999	2.006029	6.12E-16	1.51E-14
DCT-CNT	Jmjd1c	8.071387	0.8608103	6.95E-16	1.71E-14
DCT-CNT	Rabgef1	8.067549	2.0441306	7.17E-16	1.76E-14
DCT-CNT	Dip2c	8.063208	0.9819434	7.43E-16	1.82E-14
DCT-CNT	Scaf8	8.059551	1.1610847	7.66E-16	1.88E-14
DCT-CNT	Ino80	8.056055	1.4976462	7.88E-16	1.93E-14
DCT-CNT	Angpt1	8.047938	1.7591	8.42E-16	2.06E-14
DCT-CNT	Setd5	8.022196	1.0234549	1.04E-15	2.53E-14
DCT-CNT	Exoc6b	8.011329	1.263393	1.13E-15	2.76E-14
DCT-CNT	Mbtd1	7.969295	1.1580619	1.60E-15	3.87E-14
DCT-CNT	Arnt2	7.9621906	2.393729	1.69E-15	4.08E-14
DCT-CNT	Stat3	7.943125	1.3927315	1.97E-15	4.75E-14
DCT-CNT	Srek1	7.9420547	0.98280066	1.99E-15	4.78E-14
DCT-CNT	Tnrc6c	7.9405975	1.0623567	2.01E-15	4.83E-14
DCT-CNT	Tbc1d1	7.9390225	1.2522624	2.04E-15	4.89E-14
DCT-CNT	Trak1	7.937882	1.2198256	2.06E-15	4.92E-14
DCT-CNT	Numb	7.934621	0.93225765	2.11E-15	5.05E-14
DCT-CNT	Psme4	7.9190426	0.79412645	2.39E-15	5.71E-14
DCT-CNT	Lcor	7.9097533	1.2162184	2.58E-15	6.14E-14
DCT-CNT	Gtf2ird1	7.897121	2.1427374	2.85E-15	6.77E-14
DCT-CNT	Celsr1	7.892299	2.5570083	2.97E-15	7.00E-14
DCT-CNT	Rb1	7.8912673	1.5329156	2.99E-15	7.05E-14
DCT-CNT	Pi4ka	7.890786	1.0709605	3.00E-15	7.07E-14
DCT-CNT	9530026P05Rik	7.8839483	1.4796365	3.17E-15	7.43E-14
DCT-CNT	Dnajc1	7.875464	1.0344434	3.39E-15	7.94E-14
DCT-CNT	Wsb1	7.873301	1.6705991	3.45E-15	8.07E-14
DCT-CNT	Slc25a21	7.8707266	0.63793707	3.53E-15	8.23E-14
DCT-CNT	Itgav	7.8680563	1.2133083	3.60E-15	8.38E-14
DCT-CNT	Ubr5	7.861935	0.8949434	3.78E-15	8.78E-14
DCT-CNT	Gtf2i	7.859609	0.8613057	3.85E-15	8.91E-14
DCT-CNT	Kdm4c	7.8421326	1.4092318	4.43E-15	1.02E-13
DCT-CNT	Ncoa2	7.834476	1.0165048	4.71E-15	1.08E-13
DCT-CNT	Tra2b	7.8068686	0.7995965	5.86E-15	1.34E-13
DCT-CNT	Asb3	7.8062596	1.4450701	5.89E-15	1.34E-13
DCT-CNT	Trip12	7.7783575	0.8273944	7.35E-15	1.67E-13
DCT-CNT	Patj	7.7385874	0.93794894	1.01E-14	2.26E-13
DCT-CNT	2210408F21Rik	7.7192	0.88983965	1.17E-14	2.63E-13
DCT-CNT	Cradd	7.7158895	1.105607	1.20E-14	2.69E-13
DCT-CNT	Ptprd	7.7063847	0.46222922	1.29E-14	2.90E-13
DCT-CNT	Tns1	7.6809134	0.44941857	1.58E-14	3.52E-13
DCT-CNT	Smad6	7.6795273	1.9430054	1.60E-14	3.55E-13
DCT-CNT	Hectd1	7.6663957	0.85370326	1.77E-14	3.93E-13
DCT-CNT	Tut4	7.665307	1.4278396	1.78E-14	3.96E-13
DCT-CNT	Cdc42bpa	7.651785	1.129371	1.98E-14	4.39E-13
DCT-CNT	Dnmt3a	7.6481805	1.0068475	2.04E-14	4.51E-13
DCT-CNT	Socs5	7.644671	1.8258137	2.09E-14	4.63E-13
DCT-CNT	Dlg5	7.616103	1.8957146	2.61E-14	5.76E-13
DCT-CNT	Mylip	7.613386	1.1124581	2.67E-14	5.87E-13
DCT-CNT	Grhl2	7.6119094	2.3551533	2.70E-14	5.93E-13
DCT-CNT	Ppp2r5e	7.6035886	0.8386376	2.88E-14	6.31E-13
DCT-CNT	Ltc4s	7.5911813	3.0935385	3.17E-14	6.93E-13
DCT-CNT	AC149090.1	7.586237	1.0785986	3.29E-14	7.19E-13
DCT-CNT	Spred1	7.578123	1.6731163	3.51E-14	7.65E-13
DCT-CNT	Cmip	7.5763865	0.63282907	3.55E-14	7.74E-13
DCT-CNT	Zfyve1	7.5751777	1.3806928	3.59E-14	7.80E-13
DCT-CNT	Fam234a	7.573399	1.4041919	3.64E-14	7.90E-13
DCT-CNT	Kdm5c	7.555369	1.294294	4.18E-14	9.06E-13
DCT-CNT	Ankrd17	7.545192	0.8451417	4.52E-14	9.77E-13
DCT-CNT	Abi1	7.5321994	1.026866	4.99E-14	1.08E-12
DCT-CNT	Cox11	7.51464	1.8306621	5.71E-14	1.23E-12
DCT-CNT	Tlk1	7.509307	0.9573671	5.94E-14	1.28E-12
DCT-CNT	Foxn3	7.508712	0.75184625	5.97E-14	1.28E-12
DCT-CNT	Zzef1	7.5073433	1.2092909	6.03E-14	1.29E-12
DCT-CNT	Tnrc18	7.498095	1.2696785	6.48E-14	1.39E-12
DCT-CNT	Zc3h6	7.487367	1.7562305	7.03E-14	1.50E-12
DCT-CNT	Epb41l1	7.474031	1.4382453	7.78E-14	1.66E-12
DCT-CNT	Arfgef2	7.4657764	1.611992	8.28E-14	1.76E-12
DCT-CNT	Rybp	7.451356	1.6830355	9.24E-14	1.96E-12
DCT-CNT	Gpcpd1	7.4346547	1.4177154	1.05E-13	2.23E-12
DCT-CNT	Dipk1a	7.4224997	1.597952	1.15E-13	2.43E-12
DCT-CNT	Phlpp1	7.415558	1.2505064	1.21E-13	2.56E-12
DCT-CNT	Zfc3h1	7.404067	1.1960733	1.32E-13	2.79E-12
DCT-CNT	Ppp2r3a	7.4016404	0.7679648	1.35E-13	2.83E-12
DCT-CNT	Cachd1	7.3728137	1.3486377	1.67E-13	3.51E-12
DCT-CNT	Pacs1	7.366602	1.8831989	1.75E-13	3.67E-12
DCT-CNT	Fgd4	7.365885	1.1499559	1.76E-13	3.69E-12
DCT-CNT	Pds5b	7.360915	1.6425718	1.83E-13	3.82E-12
DCT-CNT	Zbtb20	7.3441253	0.3492188	2.07E-13	4.33E-12
DCT-CNT	E230016K23Rik	7.3296986	4.1481113	2.31E-13	4.81E-12
DCT-CNT	Nipbl	7.3256235	0.7514209	2.38E-13	4.95E-12
DCT-CNT	Cntfr	7.3191957	3.223158	2.49E-13	5.18E-12
DCT-CNT	Fam168a	7.316202	1.494431	2.55E-13	5.29E-12
DCT-CNT	Vwa8	7.2969155	0.72785693	2.94E-13	6.10E-12
DCT-CNT	Abr	7.289709	1.4828776	3.11E-13	6.42E-12
DCT-CNT	Phf14	7.280346	1.0665877	3.33E-13	6.88E-12
DCT-CNT	Dtnb	7.2721705	1.1715369	3.54E-13	7.30E-12
DCT-CNT	Thrap3	7.270979	0.9576413	3.57E-13	7.35E-12
DCT-CNT	Prkag2	7.2645526	1.3641732	3.74E-13	7.68E-12
DCT-CNT	Cop1	7.247982	1.2192347	4.23E-13	8.67E-12
DCT-CNT	Herc1	7.2248273	1.2520168	5.02E-13	1.03E-11
DCT-CNT	Iqgap1	7.1989765	1.1171861	6.07E-13	1.24E-11
DCT-CNT	Mrtfa	7.196614	1.4509479	6.17E-13	1.26E-11
DCT-CNT	Ankfy1	7.193507	1.2868518	6.31E-13	1.29E-11
DCT-CNT	Tfdp2	7.1735544	1.1145965	7.31E-13	1.48E-11
DCT-CNT	Thrb	7.167066	0.6022331	7.66E-13	1.54E-11
DCT-CNT	Atg10	7.16098	1.5260185	8.01E-13	1.61E-11
DCT-CNT	Ppargc1b	7.152089	1.356163	8.55E-13	1.71E-11
DCT-CNT	Nav2	7.1396914	1.1888173	9.35E-13	1.87E-11
DCT-CNT	Eml6	7.138357	1.8080566	9.45E-13	1.88E-11
DCT-CNT	Wbp1l	7.1304526	1.187451	1.00E-12	1.99E-11
DCT-CNT	Bcl2	7.1219964	1.4525746	1.06E-12	2.11E-11
DCT-CNT	Hspa4	7.1195107	0.9591814	1.08E-12	2.15E-11
DCT-CNT	Csnk1g1	7.107771	1.0905813	1.18E-12	2.33E-11
DCT-CNT	Hoxc5	7.098412	2.7001169	1.26E-12	2.50E-11
DCT-CNT	Fam222b	7.0961604	1.4902159	1.28E-12	2.53E-11
DCT-CNT	Cnot4	7.0838237	0.8344932	1.40E-12	2.77E-11
DCT-CNT	Camkmt	7.078047	1.460519	1.46E-12	2.88E-11
DCT-CNT	Sdk1	7.0731997	2.1346128	1.51E-12	2.98E-11
DCT-CNT	Fbxo11	7.068644	1.0785928	1.56E-12	3.08E-11
DCT-CNT	Ypel5	7.06735	1.4151106	1.58E-12	3.10E-11
DCT-CNT	Dnm2	7.0499277	0.88684237	1.79E-12	3.51E-11
DCT-CNT	Hadhb	7.0291524	0.8490354	2.08E-12	4.07E-11
DCT-CNT	Pacsin2	7.0169783	1.0337408	2.27E-12	4.44E-11
DCT-CNT	Taok1	7.0130615	1.1262137	2.33E-12	4.56E-11
DCT-CNT	Ppm1l	6.998043	1.5163937	2.60E-12	5.07E-11
DCT-CNT	Spp1	6.9876566	0.54430145	2.80E-12	5.45E-11
DCT-CNT	Rai14	6.983426	1.1883981	2.88E-12	5.61E-11
DCT-CNT	Myh9	6.9678335	1.1330152	3.22E-12	6.26E-11
DCT-CNT	Dsg2	6.9614244	2.8576481	3.37E-12	6.53E-11
DCT-CNT	Rora	6.9603148	0.65459985	3.40E-12	6.57E-11
DCT-CNT	Lrrc8d	6.951527	1.0577372	3.61E-12	6.98E-11
DCT-CNT	Ascc3	6.949769	1.2934049	3.66E-12	7.05E-11
DCT-CNT	Btaf1	6.9455004	1.2139655	3.77E-12	7.26E-11
DCT-CNT	Fkbp5	6.943588	0.86157155	3.82E-12	7.34E-11
DCT-CNT	Csnk1a1	6.9410753	0.6299455	3.89E-12	7.46E-11
DCT-CNT	Txlng	6.940649	1.2703487	3.90E-12	7.48E-11
DCT-CNT	Mecp2	6.9078846	1.2099593	4.92E-12	9.39E-11
DCT-CNT	Tmcc1	6.896546	0.9628402	5.33E-12	1.02E-10
DCT-CNT	Brwd1	6.86696	0.9367167	6.56E-12	1.25E-10
DCT-CNT	Dhdds	6.863986	1.1180778	6.70E-12	1.27E-10
DCT-CNT	Sgms1	6.8445997	0.7688906	7.67E-12	1.45E-10
DCT-CNT	Ube3c	6.8290524	1.078558	8.55E-12	1.61E-10
DCT-CNT	Zfp532	6.8218746	2.3136384	8.99E-12	1.69E-10
DCT-CNT	Kidins220	6.808016	0.71884197	9.90E-12	1.86E-10
DCT-CNT	Xpo1	6.8030844	1.3971206	1.02E-11	1.92E-10
DCT-CNT	Ppp4r1	6.79581	1.2778412	1.08E-11	2.02E-10
DCT-CNT	Gabarapl1	6.782453	0.47861013	1.18E-11	2.20E-10
DCT-CNT	Mycbp2	6.7665124	0.88917905	1.32E-11	2.45E-10
DCT-CNT	Slc9a2	6.74922	2.070961	1.49E-11	2.75E-10
DCT-CNT	Acsl4	6.7423186	1.4567116	1.56E-11	2.88E-10
DCT-CNT	Foxp1	6.741818	0.78315085	1.56E-11	2.88E-10
DCT-CNT	Plcb4	6.717527	1.5669814	1.85E-11	3.40E-10
DCT-CNT	Dag1	6.714658	1.1213263	1.89E-11	3.47E-10
DCT-CNT	Rapgef2	6.714279	0.7976994	1.89E-11	3.47E-10
DCT-CNT	Rnf38	6.711806	1.5265757	1.92E-11	3.53E-10
DCT-CNT	Creb3l2	6.7090964	1.0904313	1.96E-11	3.59E-10
DCT-CNT	5031425E22Rik	6.6974096	1.2129748	2.12E-11	3.88E-10
DCT-CNT	Kdm7a	6.6849766	1.395348	2.31E-11	4.21E-10
DCT-CNT	Clybl	6.678101	0.8556466	2.42E-11	4.41E-10
DCT-CNT	Zc3h12b	6.664616	2.3088138	2.65E-11	4.81E-10
DCT-CNT	Tmem178	6.6620007	1.5991558	2.70E-11	4.90E-10
DCT-CNT	Khdc4	6.660276	1.2239501	2.73E-11	4.95E-10
DCT-CNT	Ppm1b	6.6392984	0.94685084	3.15E-11	5.68E-10
DCT-CNT	Pspc1	6.6316233	1.2657696	3.32E-11	5.98E-10
DCT-CNT	Unc13b	6.630864	2.4460428	3.34E-11	6.00E-10
DCT-CNT	Ogt	6.6226935	0.71639687	3.53E-11	6.32E-10
DCT-CNT	Ddx6	6.6217613	0.75153595	3.55E-11	6.36E-10
DCT-CNT	Ube2e2	6.618321	1.2785774	3.63E-11	6.50E-10
DCT-CNT	Rbm33	6.612906	1.1918349	3.77E-11	6.73E-10
DCT-CNT	Stk32b	6.6118355	1.9641352	3.80E-11	6.77E-10
DCT-CNT	Diaph1	6.5968494	1.3086598	4.20E-11	7.46E-10
DCT-CNT	Rab40c	6.595899	1.5475644	4.23E-11	7.50E-10
DCT-CNT	Qk	6.5297747	0.6945669	6.59E-11	1.16E-09
DCT-CNT	Serinc3	6.522579	0.50416034	6.91E-11	1.21E-09
DCT-CNT	Sfi1	6.513724	1.2124472	7.33E-11	1.28E-09
DCT-CNT	Btrc	6.511996	1.5800624	7.42E-11	1.30E-09
DCT-CNT	Arhgap39	6.5060916	1.858199	7.71E-11	1.35E-09
DCT-CNT	Tex2	6.4766684	1.4628143	9.38E-11	1.63E-09
DCT-CNT	Arhgap12	6.47274	1.1371952	9.62E-11	1.67E-09
DCT-CNT	Gm47708	6.4716835	1.550904	9.69E-11	1.68E-09
DCT-CNT	Tgfbr1	6.4680114	1.473815	9.93E-11	1.72E-09
DCT-CNT	Rb1cc1	6.46609	0.92950785	1.01E-10	1.74E-09
DCT-CNT	Zfp407	6.4646645	0.9842621	1.02E-10	1.75E-09
DCT-CNT	Gal3st1	6.4550576	1.879679	1.08E-10	1.86E-09
DCT-CNT	Tspan9	6.4546776	1.1143	1.08E-10	1.87E-09
DCT-CNT	Phf12	6.454308	1.3705744	1.09E-10	1.87E-09
DCT-CNT	Rhpn2	6.451386	1.8806326	1.11E-10	1.90E-09
DCT-CNT	Ppp1r9a	6.450424	1.4611936	1.12E-10	1.91E-09
DCT-CNT	Tbc1d4	6.446701	1.6653657	1.14E-10	1.96E-09
DCT-CNT	Sipa1l3	6.4297686	1.4066174	1.28E-10	2.19E-09
DCT-CNT	Zfp292	6.416843	0.97160417	1.39E-10	2.38E-09
DCT-CNT	Prcc	6.3928723	1.4315257	1.63E-10	2.78E-09
DCT-CNT	Nedd9	6.389357	1.2364607	1.67E-10	2.84E-09
DCT-CNT	Npepps	6.388525	0.91617197	1.67E-10	2.85E-09
DCT-CNT	Cops2	6.3808722	1.127196	1.76E-10	2.99E-09
DCT-CNT	Rabgap1l	6.378458	0.7568692	1.79E-10	3.03E-09
DCT-CNT	Cyfip2	6.375528	0.96429497	1.82E-10	3.09E-09
DCT-CNT	Tuft1	6.3753004	1.6821756	1.83E-10	3.09E-09
DCT-CNT	Paxbp1	6.373836	1.636588	1.84E-10	3.11E-09
DCT-CNT	Ranbp10	6.365547	1.2788166	1.95E-10	3.28E-09
DCT-CNT	Kdm5b	6.362142	1.3486989	1.99E-10	3.35E-09
DCT-CNT	Ptbp3	6.348578	1.0507445	2.17E-10	3.65E-09
DCT-CNT	Scamp2	6.346813	0.9650408	2.20E-10	3.69E-09
DCT-CNT	Pafah1b1	6.3455663	0.7025611	2.22E-10	3.71E-09
DCT-CNT	Ube2k	6.3284416	0.72737956	2.48E-10	4.14E-09
DCT-CNT	Hivep2	6.325866	1.0484755	2.52E-10	4.21E-09
DCT-CNT	Ypel2	6.3243074	1.7088796	2.54E-10	4.25E-09
DCT-CNT	Rcor1	6.3072715	1.260191	2.84E-10	4.74E-09
DCT-CNT	Huwe1	6.2829	0.6701241	3.32E-10	5.52E-09
DCT-CNT	Tet3	6.2766314	1.2106476	3.46E-10	5.74E-09
DCT-CNT	Rab27a	6.26362	2.0510974	3.76E-10	6.23E-09
DCT-CNT	Kat6b	6.262755	1.042981	3.78E-10	6.26E-09
DCT-CNT	Kmt2e	6.2622123	0.6753849	3.80E-10	6.27E-09
DCT-CNT	Trappc9	6.2602386	0.8110004	3.84E-10	6.34E-09
DCT-CNT	Med13l	6.2599936	0.8985269	3.85E-10	6.34E-09
DCT-CNT	Zfp638	6.251043	0.971943	4.08E-10	6.70E-09
DCT-CNT	Gca	6.2480116	2.5514908	4.16E-10	6.82E-09
DCT-CNT	Brd4	6.227217	0.58682644	4.75E-10	7.77E-09
DCT-CNT	Pth1r	6.223927	0.5839636	4.85E-10	7.93E-09
DCT-CNT	Slmap	6.2175684	0.9128825	5.05E-10	8.25E-09
DCT-CNT	Spata13	6.215315	1.14055	5.12E-10	8.36E-09
DCT-CNT	Sil1	6.214263	1.1498322	5.16E-10	8.41E-09
DCT-CNT	Bckdha	6.2132034	1.8263892	5.19E-10	8.45E-09
DCT-CNT	Rc3h1	6.1950035	1.1377811	5.83E-10	9.47E-09
DCT-CNT	Zfp592	6.1948223	1.358514	5.84E-10	9.48E-09
DCT-CNT	D630045J12Rik	6.175649	0.8912383	6.59E-10	1.06E-08
DCT-CNT	Lrch3	6.166741	1.3278679	6.97E-10	1.13E-08
DCT-CNT	Ppp2r2a	6.165825	1.2076015	7.01E-10	1.13E-08
DCT-CNT	Rnf19a	6.1593056	1.296911	7.31E-10	1.18E-08
DCT-CNT	Sfxn5	6.1512146	1.4095322	7.69E-10	1.24E-08
DCT-CNT	Capn15	6.148672	1.6258357	7.81E-10	1.25E-08
DCT-CNT	Fam234b	6.1425834	2.5394173	8.12E-10	1.30E-08
DCT-CNT	B4galt6	6.140765	1.6812838	8.21E-10	1.31E-08
DCT-CNT	Cgnl1	6.1362743	0.35832378	8.45E-10	1.35E-08
DCT-CNT	Rmdn1	6.129791	0.97736216	8.80E-10	1.40E-08
DCT-CNT	Tjp2	6.129351	1.1207303	8.82E-10	1.41E-08
DCT-CNT	Pdk1	6.1201105	2.0795906	9.35E-10	1.49E-08
DCT-CNT	Hnrnpr	6.11852	0.5832297	9.44E-10	1.50E-08
DCT-CNT	4930402H24Rik	6.1095366	0.6250639	9.99E-10	1.59E-08
DCT-CNT	Atrnl1	6.0988092	0.55951804	1.07E-09	1.69E-08
DCT-CNT	Baiap2l2	6.097217	1.0153233	1.08E-09	1.71E-08
DCT-CNT	Thoc2	6.079581	0.8577733	1.20E-09	1.90E-08
DCT-CNT	Zfyve16	6.079195	1.4710044	1.21E-09	1.90E-08
DCT-CNT	Ror1	6.0648584	0.9092723	1.32E-09	2.07E-08
DCT-CNT	Man2a1	6.064211	1.030996	1.33E-09	2.08E-08
DCT-CNT	Zfp710	6.0641584	1.2044551	1.33E-09	2.08E-08
DCT-CNT	Clcnkb	6.0619326	1.0901431	1.34E-09	2.10E-08
DCT-CNT	Pced1b	6.0589323	2.1685145	1.37E-09	2.14E-08
DCT-CNT	Fam193b	6.057794	1.140165	1.38E-09	2.15E-08
DCT-CNT	Ccdc125	6.055363	2.3921561	1.40E-09	2.18E-08
DCT-CNT	Fam129a	6.0488157	2.2334564	1.46E-09	2.27E-08
DCT-CNT	Ccar1	6.0480156	0.73696357	1.47E-09	2.28E-08
DCT-CNT	Fer	6.0427527	1.630796	1.52E-09	2.35E-08
DCT-CNT	Stx8	6.03031	0.8700537	1.64E-09	2.53E-08
DCT-CNT	Iqsec1	6.011469	0.9015636	1.84E-09	2.84E-08
DCT-CNT	Egfem1	6.0087748	2.749134	1.87E-09	2.88E-08
DCT-CNT	Dmd	6.0074067	1.7181149	1.89E-09	2.90E-08
DCT-CNT	Phkb	6.007405	0.8927435	1.89E-09	2.90E-08
DCT-CNT	Smtnl2	6.0067544	2.0542061	1.89E-09	2.91E-08
DCT-CNT	Fars2	6.0036674	0.9202283	1.93E-09	2.96E-08
DCT-CNT	Apc	5.997131	1.0986073	2.01E-09	3.08E-08
DCT-CNT	Rbm39	5.996446	0.38341787	2.02E-09	3.09E-08
DCT-CNT	Wipf2	5.9867983	1.3031979	2.14E-09	3.27E-08
DCT-CNT	Ermp1	5.9825673	1.852667	2.20E-09	3.36E-08
DCT-CNT	Chd6	5.97975	0.88748354	2.23E-09	3.41E-08
DCT-CNT	Prpf6	5.97593	1.1898817	2.29E-09	3.49E-08
DCT-CNT	Bicral	5.9236674	1.3457197	3.15E-09	4.78E-08
DCT-CNT	Zfp654	5.901267	1.345324	3.61E-09	5.47E-08
DCT-CNT	Cab39l	5.899173	1.0829455	3.65E-09	5.53E-08
DCT-CNT	Ccny	5.893781	0.86927134	3.77E-09	5.70E-08
DCT-CNT	Eri3	5.8783593	0.7626588	4.14E-09	6.23E-08
DCT-CNT	Ndufs1	5.8722644	0.7631968	4.30E-09	6.45E-08
DCT-CNT	Ap3b1	5.8464484	0.8622597	5.02E-09	7.53E-08
DCT-CNT	Taf15	5.846202	0.82554114	5.03E-09	7.54E-08
DCT-CNT	Ppp2r5c	5.8444786	1.0565592	5.08E-09	7.61E-08
DCT-CNT	N4bp2	5.8379407	2.1549225	5.28E-09	7.91E-08
DCT-CNT	Mboat2	5.832668	1.8236672	5.45E-09	8.15E-08
DCT-CNT	Cab39	5.821943	0.82339126	5.82E-09	8.68E-08
DCT-CNT	Nck2	5.803274	1.7006489	6.50E-09	9.68E-08
DCT-CNT	1110051M20Rik	5.8008866	1.1848027	6.60E-09	9.81E-08
DCT-CNT	Pias1	5.794221	0.99030536	6.86E-09	1.02E-07
DCT-CNT	Rfx3	5.793672	1.3683714	6.89E-09	1.02E-07
DCT-CNT	Pde1c	5.7934966	1.110466	6.89E-09	1.02E-07
DCT-CNT	Rock2	5.7932663	0.7760586	6.90E-09	1.02E-07
DCT-CNT	Sh2d4a	5.7884984	1.8158833	7.10E-09	1.05E-07
DCT-CNT	Vps13a	5.7858496	0.6435768	7.21E-09	1.06E-07
DCT-CNT	0610040J01Rik	5.78325	0.9356877	7.33E-09	1.08E-07
DCT-CNT	Fbxw11	5.775112	0.7348299	7.69E-09	1.13E-07
DCT-CNT	Tmco4	5.7734985	2.1522484	7.76E-09	1.14E-07
DCT-CNT	Scmh1	5.769433	1.0972807	7.95E-09	1.17E-07
DCT-CNT	Gtf2a1	5.751724	0.96606225	8.83E-09	1.30E-07
DCT-CNT	Pdpr	5.748531	1.4184539	9.00E-09	1.32E-07
DCT-CNT	Kcmf1	5.7446394	1.008556	9.21E-09	1.35E-07
DCT-CNT	Gsk3b	5.741569	0.59614754	9.38E-09	1.37E-07
DCT-CNT	Rsrc1	5.739055	0.9395334	9.52E-09	1.39E-07
DCT-CNT	Braf	5.73833	0.82291955	9.56E-09	1.39E-07
DCT-CNT	Pnpla7	5.736666	1.6900576	9.66E-09	1.40E-07
DCT-CNT	Cpeb4	5.733325	0.6414776	9.85E-09	1.43E-07
DCT-CNT	Prkce	5.730828	0.9429767	9.99E-09	1.45E-07
DCT-CNT	Tnpo1	5.7209806	0.7592155	1.06E-08	1.53E-07
DCT-CNT	Pcbp2	5.7205987	0.74721634	1.06E-08	1.53E-07
DCT-CNT	Lin52	5.71529	1.0342239	1.10E-08	1.58E-07
DCT-CNT	St5	5.7131743	1.3765582	1.11E-08	1.60E-07
DCT-CNT	Zfand6	5.70808	0.71924347	1.14E-08	1.65E-07
DCT-CNT	Wac	5.6814294	0.75639725	1.34E-08	1.92E-07
DCT-CNT	Usp53	5.6798716	1.5445702	1.35E-08	1.93E-07
DCT-CNT	Slc22a23	5.674401	1.0576243	1.39E-08	1.99E-07
DCT-CNT	Vgll4	5.672432	1.0557084	1.41E-08	2.01E-07
DCT-CNT	Slc1a5	5.6705875	1.7014507	1.42E-08	2.03E-07
DCT-CNT	Myo19	5.6652584	1.9266099	1.47E-08	2.09E-07
DCT-CNT	Upp2	5.6613107	1.097173	1.50E-08	2.14E-07
DCT-CNT	Sart3	5.6588464	0.9344872	1.52E-08	2.17E-07
DCT-CNT	Trpm3	5.6472917	1.0768683	1.63E-08	2.31E-07
DCT-CNT	Pkig	5.6365533	1.0243986	1.73E-08	2.46E-07
DCT-CNT	Ophn1	5.632158	1.6407089	1.78E-08	2.52E-07
DCT-CNT	Esrp1	5.6289587	2.6035256	1.81E-08	2.56E-07
DCT-CNT	Asap2	5.6247053	1.5855234	1.86E-08	2.62E-07
DCT-CNT	Nipsnap2	5.617681	0.9519357	1.94E-08	2.73E-07
DCT-CNT	Dcaf6	5.6078153	0.897855	2.05E-08	2.88E-07
DCT-CNT	Ica1	5.6040854	1.5554531	2.09E-08	2.94E-07
DCT-CNT	Atxn7	5.5844817	0.76925707	2.34E-08	3.28E-07
DCT-CNT	Cttnbp2	5.5749216	1.5053707	2.48E-08	3.47E-07
DCT-CNT	U2surp	5.5633893	0.68135667	2.65E-08	3.70E-07
DCT-CNT	Ppp4r3a	5.5624285	0.9970573	2.66E-08	3.71E-07
DCT-CNT	Nrf1	5.560146	1.0365313	2.70E-08	3.76E-07
DCT-CNT	Smarca4	5.5366354	1.0318346	3.08E-08	4.30E-07
DCT-CNT	Fam222a	5.533492	2.9337869	3.14E-08	4.36E-07
DCT-CNT	Gm37494	5.521692	1.6096398	3.36E-08	4.66E-07
DCT-CNT	Skap2	5.5187354	1.17729	3.41E-08	4.73E-07
DCT-CNT	Shroom3	5.518503	0.47320485	3.42E-08	4.73E-07
DCT-CNT	Vav3	5.5181875	1.4145826	3.43E-08	4.74E-07
DCT-CNT	Zfp704	5.514491	1.1165334	3.50E-08	4.83E-07
DCT-CNT	Ipcef1	5.511828	2.541314	3.55E-08	4.90E-07
DCT-CNT	Mdga2	5.5039883	1.6015652	3.71E-08	5.11E-07
DCT-CNT	Elp4	5.5033846	1.2280269	3.73E-08	5.13E-07
DCT-CNT	Desi2	5.5026884	0.87743104	3.74E-08	5.14E-07
DCT-CNT	Nr2c2	5.4955225	1.0119089	3.90E-08	5.35E-07
DCT-CNT	Mapk4	5.490813	1.3328015	4.00E-08	5.49E-07
DCT-CNT	Ddx39b	5.482916	0.90763354	4.18E-08	5.73E-07
DCT-CNT	Ston2	5.4780307	1.2750149	4.30E-08	5.88E-07
DCT-CNT	Reps1	5.4772034	1.156526	4.32E-08	5.90E-07
DCT-CNT	Adamts16	5.4716187	3.1468515	4.46E-08	6.08E-07
DCT-CNT	Large1	5.4665895	0.8646006	4.59E-08	6.25E-07
DCT-CNT	Gys1	5.4614406	1.6144629	4.72E-08	6.43E-07
DCT-CNT	Phactr4	5.452366	0.6630173	4.97E-08	6.76E-07
DCT-CNT	Mccc1	5.4481044	1.1641147	5.09E-08	6.92E-07
DCT-CNT	Rptor	5.433988	1.0177459	5.51E-08	7.47E-07
DCT-CNT	Ubap1	5.419821	1.0110598	5.97E-08	8.07E-07
DCT-CNT	Trp53bp1	5.4191327	1.6807061	5.99E-08	8.09E-07
DCT-CNT	Lpin2	5.4121733	0.84064287	6.23E-08	8.40E-07
DCT-CNT	Snx24	5.408374	1.2355522	6.36E-08	8.56E-07
DCT-CNT	Rarb	5.405378	1.6385643	6.47E-08	8.69E-07
DCT-CNT	Trip11	5.3951783	0.8104633	6.85E-08	9.18E-07
DCT-CNT	Gm6277	5.3949175	3.3897853	6.86E-08	9.19E-07
DCT-CNT	Megf9	5.389716	2.0610101	7.06E-08	9.45E-07
DCT-CNT	Qrich1	5.3799634	0.9586034	7.45E-08	9.96E-07
DCT-CNT	Ier3	5.3694935	1.0630035	7.90E-08	1.05E-06
DCT-CNT	2610301B20Rik	5.353496	1.5464321	8.63E-08	1.15E-06
DCT-CNT	Ash1l	5.341429	0.60935295	9.22E-08	1.23E-06
DCT-CNT	Fryl	5.33248	0.8191134	9.69E-08	1.29E-06
DCT-CNT	Rassf6	5.332182	1.919699	9.70E-08	1.29E-06
DCT-CNT	Atrx	5.330274	0.6579893	9.81E-08	1.30E-06
DCT-CNT	Zfp148	5.3176494	0.7405909	1.05E-07	1.39E-06
DCT-CNT	Zfhx3	5.300993	0.9435037	1.15E-07	1.52E-06
DCT-CNT	Zfp949	5.2985024	2.0442708	1.17E-07	1.54E-06
DCT-CNT	Ptpn4	5.2932873	0.9594529	1.20E-07	1.58E-06
DCT-CNT	Sacm1l	5.286951	0.8719839	1.24E-07	1.63E-06
DCT-CNT	Cmtm4	5.284733	1.0305761	1.26E-07	1.65E-06
DCT-CNT	Rab28	5.283173	0.9699844	1.27E-07	1.66E-06
DCT-CNT	Grk5	5.280078	1.367396	1.29E-07	1.69E-06
DCT-CNT	Abl1	5.2731423	0.95427716	1.34E-07	1.75E-06
DCT-CNT	Tbc1d32	5.2711782	1.3178838	1.36E-07	1.76E-06
DCT-CNT	Gbe1	5.271167	1.0939512	1.36E-07	1.76E-06
DCT-CNT	9130230L23Rik	5.2686996	2.221021	1.37E-07	1.79E-06
DCT-CNT	Ecpas	5.26347	0.95526725	1.41E-07	1.84E-06
DCT-CNT	Map3k3	5.253027	1.3213292	1.50E-07	1.94E-06
DCT-CNT	Helz	5.2456856	0.9305245	1.56E-07	2.01E-06
DCT-CNT	Rnf216	5.2433434	1.0850731	1.58E-07	2.03E-06
DCT-CNT	Abcc4	5.238509	0.73340714	1.62E-07	2.08E-06
DCT-CNT	Gnaq	5.229314	0.5610964	1.70E-07	2.19E-06
DCT-CNT	Tcf4	5.2250266	0.4064817	1.74E-07	2.23E-06
DCT-CNT	Ncor1	5.215544	0.41991767	1.83E-07	2.35E-06
DCT-CNT	Cnot1	5.213097	0.853315	1.86E-07	2.38E-06
DCT-CNT	AW549877	5.2023787	1.0980228	1.97E-07	2.52E-06
DCT-CNT	Pptc7	5.2017846	1.9576927	1.97E-07	2.52E-06
DCT-CNT	Usp48	5.201037	1.2549593	1.98E-07	2.53E-06
DCT-CNT	C330002G04Rik	5.186026	0.6436976	2.15E-07	2.74E-06
DCT-CNT	Trim44	5.1852093	0.8989442	2.16E-07	2.75E-06
DCT-CNT	Slc4a3	5.184957	2.7815974	2.16E-07	2.75E-06
DCT-CNT	Clstn1	5.177265	1.3353269	2.25E-07	2.86E-06
DCT-CNT	Lemd3	5.176363	1.432027	2.26E-07	2.87E-06
DCT-CNT	Nos1ap	5.171019	1.1295811	2.33E-07	2.96E-06
DCT-CNT	Pcmtd1	5.1643295	0.72266686	2.41E-07	3.06E-06
DCT-CNT	Gramd3	5.161537	0.8160299	2.45E-07	3.11E-06
DCT-CNT	Cpt1a	5.1546526	0.7134235	2.54E-07	3.22E-06
DCT-CNT	Eps8l2	5.1534	0.8317773	2.56E-07	3.24E-06
DCT-CNT	Add3	5.152973	0.9085211	2.56E-07	3.24E-06
DCT-CNT	Hoxb5os	5.1511235	1.4221338	2.59E-07	3.27E-06
DCT-CNT	N4bp2l2	5.1464505	0.7417368	2.65E-07	3.35E-06
DCT-CNT	Birc6	5.1463532	0.52288026	2.66E-07	3.35E-06
DCT-CNT	Pum2	5.1411905	0.6618261	2.73E-07	3.43E-06
DCT-CNT	Slc16a10	5.1408243	0.8858127	2.74E-07	3.44E-06
DCT-CNT	Nsf	5.1396594	1.0364963	2.75E-07	3.46E-06
DCT-CNT	Pgap1	5.1395764	1.403252	2.75E-07	3.46E-06
DCT-CNT	Bdp1	5.1259947	1.0284268	2.96E-07	3.70E-06
DCT-CNT	Fam214b	5.1187854	1.94496	3.08E-07	3.84E-06
DCT-CNT	Kdm6a	5.118107	1.0666255	3.09E-07	3.85E-06
DCT-CNT	Wdr33	5.1169777	0.800516	3.10E-07	3.87E-06
DCT-CNT	Spsb4	5.1148944	1.3853414	3.14E-07	3.91E-06
DCT-CNT	Rnf185	5.1106906	1.3034754	3.21E-07	3.99E-06
DCT-CNT	Clec16a	5.1081386	1.5887638	3.25E-07	4.03E-06
DCT-CNT	Xiap	5.0943184	0.7177126	3.50E-07	4.34E-06
DCT-CNT	Cryab	5.0892563	0.49095878	3.59E-07	4.45E-06
DCT-CNT	Cdk7	5.0758433	1.289197	3.86E-07	4.76E-06
DCT-CNT	Pygb	5.0525084	2.0878417	4.36E-07	5.38E-06
DCT-CNT	Scai	5.0474615	1.2604183	4.48E-07	5.52E-06
DCT-CNT	Polr3b	5.0415716	1.5663295	4.62E-07	5.69E-06
DCT-CNT	Gm14410	5.0397816	1.5802866	4.66E-07	5.73E-06
DCT-CNT	Caap1	5.034825	1.1487563	4.78E-07	5.87E-06
DCT-CNT	Osbpl2	5.0287137	1.4980332	4.94E-07	6.06E-06
DCT-CNT	Snd1	5.0201745	0.8009392	5.16E-07	6.31E-06
DCT-CNT	Mapkapk3	5.0189314	2.1417205	5.20E-07	6.35E-06
DCT-CNT	Tfap2a	5.012608	2.2611825	5.37E-07	6.56E-06
DCT-CNT	Vps13d	5.007501	0.82926595	5.51E-07	6.72E-06
DCT-CNT	Adam9	4.99907	1.1874481	5.76E-07	7.01E-06
DCT-CNT	Stk3	4.992961	1.0458757	5.95E-07	7.22E-06
DCT-CNT	Zdhhc1	4.9928966	1.6473178	5.95E-07	7.22E-06
DCT-CNT	Utrn	4.992195	0.5147366	5.97E-07	7.24E-06
DCT-CNT	Pcm1	4.991726	0.8150704	5.98E-07	7.25E-06
DCT-CNT	Blnk	4.990082	1.8250567	6.04E-07	7.31E-06
DCT-CNT	Nfe2l2	4.9894214	0.77265626	6.06E-07	7.33E-06
DCT-CNT	Tbl1xr1	4.9824123	0.65834415	6.28E-07	7.58E-06
DCT-CNT	Lrch1	4.9786587	0.7834867	6.40E-07	7.71E-06
DCT-CNT	Hmgcll1	4.978327	3.015458	6.41E-07	7.72E-06
DCT-CNT	Scara5	4.9760113	3.3589995	6.49E-07	7.81E-06
DCT-CNT	Slc25a46	4.9669695	1.1235228	6.80E-07	8.17E-06
DCT-CNT	Cstf3	4.9604626	0.9541011	7.03E-07	8.44E-06
DCT-CNT	Stag2	4.959712	0.90247995	7.06E-07	8.46E-06
DCT-CNT	Ago3	4.9572597	1.0072657	7.15E-07	8.56E-06
DCT-CNT	Ankrd12	4.9556875	0.6756668	7.21E-07	8.63E-06
DCT-CNT	Acvr1	4.952939	1.6258012	7.31E-07	8.74E-06
DCT-CNT	2610507B11Rik	4.95224	0.67694265	7.34E-07	8.77E-06
DCT-CNT	Zfand3	4.944205	0.48743024	7.65E-07	9.11E-06
DCT-CNT	Sfmbt1	4.94003	0.97624004	7.81E-07	9.30E-06
DCT-CNT	Macrod1	4.9399533	0.5883847	7.81E-07	9.30E-06
DCT-CNT	Efhc2	4.938653	3.9376042	7.87E-07	9.36E-06
DCT-CNT	Clmn	4.937084	0.8002209	7.93E-07	9.42E-06
DCT-CNT	Trp53bp2	4.9367013	0.8734015	7.95E-07	9.44E-06
DCT-CNT	Crppa	4.9320836	1.6950089	8.14E-07	9.64E-06
DCT-CNT	Pdss2	4.9265313	0.8492489	8.37E-07	9.90E-06
DCT-CNT	Gpc4	4.9247203	0.41845483	8.45E-07	9.99E-06
DCT-CNT	Ccdc171	4.924645	1.7156993	8.45E-07	9.99E-06
DCT-CNT	Sppl3	4.919145	0.9926632	8.69E-07	1.03E-05
DCT-CNT	Nup98	4.903663	0.9194066	9.41E-07	1.11E-05
DCT-CNT	Bbs9	4.9028335	1.4316193	9.45E-07	1.11E-05
DCT-CNT	Dync1li1	4.9020433	0.676312	9.48E-07	1.12E-05
DCT-CNT	Pdzrn3	4.8999434	0.6674328	9.59E-07	1.13E-05
DCT-CNT	Pax2	4.898809	0.62948084	9.64E-07	1.13E-05
DCT-CNT	Ndufs4	4.893264	0.44762498	9.92E-07	1.16E-05
DCT-CNT	Kmt2d	4.8746986	0.6052308	1.09E-06	1.28E-05
DCT-CNT	Pmepa1	4.8690763	1.5599872	1.12E-06	1.31E-05
DCT-CNT	Naa50	4.8652115	0.8094882	1.14E-06	1.33E-05
DCT-CNT	Sf3b1	4.863775	0.56859434	1.15E-06	1.34E-05
DCT-CNT	Egf	4.8598156	0.05672215	1.17E-06	1.37E-05
DCT-CNT	Tmem131	4.8527603	1.0576141	1.22E-06	1.41E-05
DCT-CNT	Pbrm1	4.8499036	0.6445865	1.24E-06	1.43E-05
DCT-CNT	Sgsm1	4.847295	3.1889448	1.25E-06	1.45E-05
DCT-CNT	Dis3l2	4.8427386	1.1309599	1.28E-06	1.48E-05
DCT-CNT	Mir99ahg	4.840075	0.40813494	1.30E-06	1.50E-05
DCT-CNT	Arhgef38	4.8393555	1.3549262	1.30E-06	1.51E-05
DCT-CNT	Immp2l	4.838098	0.7006442	1.31E-06	1.51E-05
DCT-CNT	Pcca	4.83363	0.79338294	1.34E-06	1.55E-05
DCT-CNT	Uqcc1	4.819944	0.88376456	1.44E-06	1.65E-05
DCT-CNT	Hoxd3os1	4.8149514	1.6271839	1.47E-06	1.69E-05
DCT-CNT	Mdm4	4.8138914	1.0572426	1.48E-06	1.70E-05
DCT-CNT	Pds5a	4.808669	0.72035164	1.52E-06	1.74E-05
DCT-CNT	Rasa1	4.8020406	1.0255282	1.57E-06	1.80E-05
DCT-CNT	Rtn4rl1	4.799451	2.2459054	1.59E-06	1.82E-05
DCT-CNT	Cblb	4.789932	1.2682052	1.67E-06	1.90E-05
DCT-CNT	Mpzl1	4.7872763	1.3616885	1.69E-06	1.92E-05
DCT-CNT	Ikzf2	4.787145	1.6144152	1.69E-06	1.92E-05
DCT-CNT	Ppp1r12a	4.7702713	0.6812965	1.84E-06	2.09E-05
DCT-CNT	Wdr20	4.768738	1.1673763	1.85E-06	2.10E-05
DCT-CNT	Tasp1	4.760791	1.2589245	1.93E-06	2.18E-05
DCT-CNT	Parn	4.7492995	1.2505369	2.04E-06	2.30E-05
DCT-CNT	Gapvd1	4.746832	0.8570738	2.07E-06	2.33E-05
DCT-CNT	Gnb1l	4.7441983	1.3883816	2.09E-06	2.36E-05
DCT-CNT	Cdk8	4.7440953	0.76400703	2.09E-06	2.36E-05
DCT-CNT	Ralgapb	4.743884	1.0755694	2.10E-06	2.36E-05
DCT-CNT	Slc44a3	4.740453	2.279118	2.13E-06	2.40E-05
DCT-CNT	R3hcc1l	4.740367	1.4648256	2.13E-06	2.40E-05
DCT-CNT	Slc25a26	4.739363	1.2502427	2.14E-06	2.41E-05
DCT-CNT	Fgf9	4.7369304	1.3167201	2.17E-06	2.43E-05
DCT-CNT	Col4a5	4.7330527	0.92183065	2.21E-06	2.48E-05
DCT-CNT	Osbpl1a	4.7288203	0.75007635	2.26E-06	2.52E-05
DCT-CNT	Ewsr1	4.72823	0.58447975	2.26E-06	2.53E-05
DCT-CNT	Tbx2	4.7278633	1.6757982	2.27E-06	2.53E-05
DCT-CNT	Spata5	4.7220044	1.5818924	2.34E-06	2.60E-05
DCT-CNT	Rnf111	4.716755	0.8756115	2.40E-06	2.66E-05
DCT-CNT	Tuba1c	4.7133565	1.6012009	2.44E-06	2.70E-05
DCT-CNT	Ssbp3	4.705258	1.1435602	2.54E-06	2.81E-05
DCT-CNT	Top3b	4.7004547	1.3642081	2.60E-06	2.87E-05
DCT-CNT	Rai1	4.7000413	1.2525747	2.60E-06	2.88E-05
DCT-CNT	Exph5	4.6997356	2.2043457	2.60E-06	2.88E-05
DCT-CNT	Arfrp1	4.6991034	1.0310185	2.61E-06	2.89E-05
DCT-CNT	Lyst	4.6944094	1.1375314	2.67E-06	2.95E-05
DCT-CNT	Wwp2	4.6889234	1.0002565	2.75E-06	3.03E-05
DCT-CNT	Ube2g1	4.688053	0.733001	2.76E-06	3.04E-05
DCT-CNT	Insr	4.686325	0.6922721	2.78E-06	3.06E-05
DCT-CNT	Eipr1	4.685746	1.466128	2.79E-06	3.06E-05
DCT-CNT	Wdr7	4.6854496	1.0559665	2.79E-06	3.07E-05
DCT-CNT	Abcc1	4.6781974	1.634732	2.89E-06	3.17E-05
DCT-CNT	Gm50100	4.6768494	3.6352544	2.91E-06	3.19E-05
DCT-CNT	Dcaf5	4.673983	1.3742836	2.95E-06	3.23E-05
DCT-CNT	Zfp948	4.6689863	1.4882288	3.03E-06	3.30E-05
DCT-CNT	Itga6	4.66486	0.92152697	3.09E-06	3.37E-05
DCT-CNT	Syn3	4.663177	1.225819	3.11E-06	3.39E-05
DCT-CNT	Xrcc4	4.6599174	1.3690089	3.16E-06	3.45E-05
DCT-CNT	Rnf115	4.6414585	0.92443943	3.46E-06	3.76E-05
DCT-CNT	Smarcad1	4.6379986	1.2448045	3.52E-06	3.82E-05
DCT-CNT	Ppfia1	4.6301837	0.8804978	3.65E-06	3.96E-05
DCT-CNT	4930550C14Rik	4.6280885	2.8846717	3.69E-06	4.00E-05
DCT-CNT	Camk1d	4.6182246	1.526001	3.87E-06	4.19E-05
DCT-CNT	Mcc	4.607873	0.97762173	4.07E-06	4.39E-05
DCT-CNT	Got1	4.6035666	0.92193276	4.15E-06	4.48E-05
DCT-CNT	Tada2a	4.6022325	1.3785558	4.18E-06	4.50E-05
DCT-CNT	Rabep1	4.5962696	0.7181725	4.30E-06	4.62E-05
DCT-CNT	Micu2	4.5873194	1.1981009	4.49E-06	4.82E-05
DCT-CNT	Mapk10	4.5858417	3.593325	4.52E-06	4.85E-05
DCT-CNT	Afg1l	4.577336	1.0746541	4.71E-06	5.04E-05
DCT-CNT	Sorl1	4.5772824	0.84450185	4.71E-06	5.04E-05
DCT-CNT	Sptan1	4.57087	0.6379294	4.86E-06	5.19E-05
DCT-CNT	Ptprg	4.566733	0.22904992	4.95E-06	5.29E-05
DCT-CNT	Fam13c	4.565248	2.4339359	4.99E-06	5.32E-05
DCT-CNT	Aplp2	4.5617766	0.48092118	5.07E-06	5.41E-05
DCT-CNT	Chm	4.557333	1.2010605	5.18E-06	5.51E-05
DCT-CNT	Fem1c	4.5525513	1.0017017	5.30E-06	5.64E-05
DCT-CNT	Usp33	4.549278	0.9359575	5.38E-06	5.71E-05
DCT-CNT	Tor1aip1	4.5463276	0.672974	5.46E-06	5.79E-05
DCT-CNT	Naa16	4.544009	0.9150973	5.52E-06	5.84E-05
DCT-CNT	Usp9x	4.5399327	0.683446	5.63E-06	5.95E-05
DCT-CNT	Setdb1	4.5347347	1.0607234	5.77E-06	6.10E-05
DCT-CNT	Nckap1	4.5285506	0.6327426	5.94E-06	6.27E-05
DCT-CNT	Cfdp1	4.5251274	0.66108495	6.04E-06	6.37E-05
DCT-CNT	Wwtr1	4.5250664	0.5878496	6.04E-06	6.37E-05
DCT-CNT	Dnajc5	4.5193877	0.6943013	6.20E-06	6.53E-05
DCT-CNT	Akap10	4.506544	0.92165464	6.59E-06	6.92E-05
DCT-CNT	Nt5dc1	4.5054073	1.2663271	6.62E-06	6.95E-05
DCT-CNT	Sptbn2	4.4973392	1.4022436	6.88E-06	7.21E-05
DCT-CNT	Prrc2a	4.4934525	0.9907724	7.01E-06	7.34E-05
DCT-CNT	Ildr1	4.4843497	1.6874584	7.31E-06	7.64E-05
DCT-CNT	Ranbp9	4.4808936	1.0578625	7.43E-06	7.75E-05
DCT-CNT	Hmox2	4.480206	1.071528	7.46E-06	7.77E-05
DCT-CNT	Ints6l	4.4783983	1.6103218	7.52E-06	7.83E-05
DCT-CNT	Npnt	4.476538	0.9999595	7.59E-06	7.90E-05
DCT-CNT	Elavl1	4.4686384	0.8237564	7.87E-06	8.18E-05
DCT-CNT	Arhgap44	4.465971	2.0824695	7.97E-06	8.28E-05
DCT-CNT	Tpk1	4.460442	0.53355396	8.18E-06	8.48E-05
DCT-CNT	Ap1g1	4.4564633	0.7088925	8.33E-06	8.63E-05
DCT-CNT	Tbk1	4.4525914	1.0360993	8.48E-06	8.77E-05
DCT-CNT	Hnf1b	4.451962	0.7453352	8.51E-06	8.79E-05
DCT-CNT	Mtif2	4.4498878	0.97867507	8.59E-06	8.87E-05
DCT-CNT	Shroom2	4.44755	1.3321451	8.69E-06	8.96E-05
DCT-CNT	Fnbp4	4.4407525	0.9108827	8.96E-06	9.24E-05
DCT-CNT	Prdm2	4.4372177	0.83835083	9.11E-06	9.39E-05
DCT-CNT	Trap1	4.437088	0.6159898	9.12E-06	9.39E-05
DCT-CNT	Slc12a1	4.434858	-0.51432675	9.21E-06	9.47E-05
DCT-CNT	Foxj3	4.428582	1.103031	9.49E-06	9.74E-05
DCT-CNT	Bmpr2	4.424701	0.73465264	9.66E-06	9.91E-05
DCT-CNT	Gm13483	4.418176	1.143785	9.95E-06	0.000101972
DCT-CNT	Usp15	4.4159164	0.80630463	1.01E-05	0.00010298
DCT-CNT	Fgfr1	4.4146256	1.4235704	1.01E-05	0.000103407
DCT-CNT	Hectd4	4.410702	1.068106	1.03E-05	0.000105234
DCT-CNT	Vamp2	4.410388	1.1820387	1.03E-05	0.000105322
DCT-CNT	Zyg11b	4.408032	1.131388	1.04E-05	0.000106409
DCT-CNT	Dennd1b	4.4063816	1.0752573	1.05E-05	0.000107092
DCT-CNT	Adgrl2	4.404193	0.741157	1.06E-05	0.000107981
DCT-CNT	Senp7	4.40232	1.1348543	1.07E-05	0.000108786
DCT-CNT	Dyrk1a	4.4009833	0.9283308	1.08E-05	0.000109392
DCT-CNT	Herc2	4.3992224	0.7944441	1.09E-05	0.000110149
DCT-CNT	Ttc3	4.394171	0.73640674	1.11E-05	0.000112605
DCT-CNT	Arid2	4.3699174	0.8061644	1.24E-05	0.000125185
DCT-CNT	Lnpep	4.3652043	0.77596956	1.27E-05	0.000127838
DCT-CNT	Gatad2b	4.361498	0.84358495	1.29E-05	0.000129945
DCT-CNT	Celf1	4.3542824	0.53384686	1.34E-05	0.000134199
DCT-CNT	Slc10a7	4.349728	1.1947926	1.36E-05	0.000136789
DCT-CNT	Trps1	4.3489213	-0.023740394	1.37E-05	0.000137172
DCT-CNT	Cux2	4.346096	1.3978996	1.39E-05	0.00013874
DCT-CNT	Foxk2	4.3326435	1.2587457	1.47E-05	0.000146881
DCT-CNT	Ninl	4.329782	1.2597305	1.49E-05	0.000148714
DCT-CNT	Chd1	4.329403	0.85495484	1.50E-05	0.000148881
DCT-CNT	Ern1	4.3202014	1.2868835	1.56E-05	0.000154766
DCT-CNT	Vps13c	4.319066	1.5441046	1.57E-05	0.000155472
DCT-CNT	Bzw2	4.317398	1.538824	1.58E-05	0.000156558
DCT-CNT	Trp53inp2	4.3170156	0.91142243	1.58E-05	0.000156736
DCT-CNT	Trio	4.315519	0.4276716	1.59E-05	0.000157709
DCT-CNT	Kansl1l	4.3103533	0.42099527	1.63E-05	0.000161152
DCT-CNT	2610035D17Rik	4.3101497	1.6911261	1.63E-05	0.000161205
DCT-CNT	4930432B10Rik	4.3087807	2.3568482	1.64E-05	0.00016211
DCT-CNT	Hnrnph3	4.308517	0.78240395	1.64E-05	0.000162208
DCT-CNT	Dcun1d3	4.3082905	0.5375769	1.65E-05	0.000162278
DCT-CNT	Snx13	4.304398	0.9292474	1.67E-05	0.000164768
DCT-CNT	Stx16	4.3029695	0.7664167	1.69E-05	0.000165737
DCT-CNT	Eif2ak4	4.301988	1.3996997	1.69E-05	0.000166375
DCT-CNT	2900045O20Rik	4.293154	0.961868	1.76E-05	0.000173036
DCT-CNT	Epb41l4a	4.291579	1.4483162	1.77E-05	0.000174063
DCT-CNT	Tfeb	4.2911115	1.3755395	1.78E-05	0.000174328
DCT-CNT	Mtcl1	4.2896695	1.446123	1.79E-05	0.000175361
DCT-CNT	Prkar1a	4.2871833	0.5903958	1.81E-05	0.00017723
DCT-CNT	Sos2	4.2818165	0.9077106	1.85E-05	0.000181453
DCT-CNT	Ckap5	4.2816772	1.311577	1.85E-05	0.000181461
DCT-CNT	Zcchc4	4.280209	1.3482014	1.87E-05	0.000182555
DCT-CNT	Dnajc6	4.2789564	1.2209238	1.88E-05	0.000183478
DCT-CNT	1600020E01Rik	4.2788258	0.9331031	1.88E-05	0.000183478
DCT-CNT	Cuedc1	4.2762294	1.1843354	1.90E-05	0.000185522
DCT-CNT	Brms1l	4.269549	1.362568	1.96E-05	0.00019061
DCT-CNT	Ptprk	4.267924	0.18049489	1.97E-05	0.000191892
DCT-CNT	Chd7	4.26463	1.2626411	2.00E-05	0.000194631
DCT-CNT	Pisd-ps2	4.2615933	1.7211578	2.03E-05	0.000197066
DCT-CNT	Arhgap21	4.2537913	1.1254932	2.10E-05	0.000203589
DCT-CNT	Isyna1	4.248944	1.2787455	2.15E-05	0.000207684
DCT-CNT	Zfyve9	4.248375	1.2192701	2.15E-05	0.000208091
DCT-CNT	Vps54	4.247657	0.96363914	2.16E-05	0.000208639
DCT-CNT	Fmnl2	4.245764	0.6625658	2.18E-05	0.000210165
DCT-CNT	Hoxb4	4.2386265	1.3272649	2.25E-05	0.000216708
DCT-CNT	Bmpr1a	4.2322483	0.89522386	2.31E-05	0.000222434
DCT-CNT	Echdc1	4.228998	1.5128889	2.35E-05	0.000225542
DCT-CNT	Mettl15	4.223517	1.4294403	2.41E-05	0.000230703
DCT-CNT	Nadk2	4.2153387	0.786184	2.49E-05	0.000238539
DCT-CNT	Llgl2	4.215108	1.172581	2.50E-05	0.000238647
DCT-CNT	Tiam2	4.2148	2.0430708	2.50E-05	0.000238836
DCT-CNT	Zfp26	4.2113967	1.1246185	2.54E-05	0.000242325
DCT-CNT	Mgll	4.2061768	0.7717569	2.60E-05	0.000247705
DCT-CNT	Ube2n	4.206038	0.6982535	2.60E-05	0.000247715
DCT-CNT	Ust	4.204779	3.194752	2.61E-05	0.000248956
DCT-CNT	Cnep1r1	4.1943264	0.9693387	2.74E-05	0.000259976
DCT-CNT	Wapl	4.193577	0.5754909	2.75E-05	0.000260541
DCT-CNT	Fam117a	4.1894426	1.9069585	2.80E-05	0.000265032
DCT-CNT	Zmynd8	4.1856413	0.52307016	2.84E-05	0.000269354
DCT-CNT	Usp24	4.1846714	0.75059354	2.86E-05	0.000270353
DCT-CNT	Ctnnbl1	4.1842194	1.395294	2.86E-05	0.000270738
DCT-CNT	Rph3al	4.1738734	2.144786	2.99E-05	0.000282857
DCT-CNT	Plekha6	4.1682835	0.6807162	3.07E-05	0.000289285
DCT-CNT	Gm37240	4.1630516	1.6564068	3.14E-05	0.000295441
DCT-CNT	Klhdc10	4.1630464	0.9953913	3.14E-05	0.000295441
DCT-CNT	Ubxn4	4.162922	0.45039588	3.14E-05	0.000295441
DCT-CNT	Ddo	4.158716	0.9252434	3.20E-05	0.000300594
DCT-CNT	Sap130	4.1568637	1.1384977	3.23E-05	0.000302777
DCT-CNT	Akap8l	4.1557283	0.7704022	3.24E-05	0.000303866
DCT-CNT	Scg5	4.1503086	2.0930085	3.32E-05	0.000310804
DCT-CNT	Sik2	4.1440496	0.8030483	3.41E-05	0.0003187
DCT-CNT	1700012D14Rik	4.143139	1.2472847	3.43E-05	0.00031979
DCT-CNT	Lrrfip1	4.1420918	0.9553579	3.44E-05	0.000321075
DCT-CNT	Kcnj10	4.138327	1.4426918	3.50E-05	0.000325842
DCT-CNT	Plekhd1	4.1367126	2.682905	3.52E-05	0.000327959
DCT-CNT	Pbxip1	4.1285286	1.0141057	3.65E-05	0.000339473
DCT-CNT	Spag9	4.126237	0.3476449	3.69E-05	0.00034249
DCT-CNT	Evi5	4.1226177	0.3469029	3.75E-05	0.000347725
DCT-CNT	Pcf11	4.110322	0.9300406	3.95E-05	0.000365551
DCT-CNT	Sh3yl1	4.1080985	0.94367033	3.99E-05	0.000368883
DCT-CNT	Enox2	4.1072493	0.90607107	4.00E-05	0.000370037
DCT-CNT	Lmo7	4.104716	0.42122927	4.05E-05	0.000373702
DCT-CNT	Uggt1	4.1021714	1.1928833	4.09E-05	0.000377211
DCT-CNT	Aftph	4.0988793	0.71099293	4.15E-05	0.000382194
DCT-CNT	Raf1	4.095597	1.1547129	4.21E-05	0.000387224
DCT-CNT	Lpgat1	4.0921683	0.6421238	4.27E-05	0.000392563
DCT-CNT	Grik5	4.0908856	1.8525616	4.30E-05	0.000394524
DCT-CNT	Tanc2	4.088027	0.25323576	4.35E-05	0.000399197
DCT-CNT	Ptpn9	4.0858927	0.9707995	4.39E-05	0.000402443
DCT-CNT	Sesn1	4.0818515	1.0196804	4.47E-05	0.000408834
DCT-CNT	Map2k4	4.0810537	1.1335833	4.48E-05	0.000410016
DCT-CNT	Sdc4	4.0771537	0.2062016	4.56E-05	0.000416267
DCT-CNT	Cds1	4.0761175	1.7062149	4.58E-05	0.000417898
DCT-CNT	2610037D02Rik	4.074983	0.94207793	4.60E-05	0.000419711
DCT-CNT	Relch	4.0716643	0.8791106	4.67E-05	0.000425273
DCT-CNT	Sh3pxd2a	4.0711546	1.6640701	4.68E-05	0.00042574
DCT-CNT	Akr1c19	4.068696	1.5127939	4.73E-05	0.000430022
DCT-CNT	1110019D14Rik	4.066837	0.9512848	4.77E-05	0.00043323
DCT-CNT	Phrf1	4.0633783	1.0346696	4.84E-05	0.000439225
DCT-CNT	Ddx10	4.0630093	1.4860061	4.84E-05	0.000439681
DCT-CNT	Sh3gl2	4.0590134	1.2288756	4.93E-05	0.000446787
DCT-CNT	Ovol2	4.0528235	2.8004334	5.06E-05	0.000457785
DCT-CNT	Setd7	4.052474	1.7624478	5.07E-05	0.000458221
DCT-CNT	Neo1	4.0518847	1.3673079	5.08E-05	0.000459129
DCT-CNT	Anks1	4.046849	0.92949945	5.19E-05	0.000468355
DCT-CNT	Fnip1	4.040654	0.5975623	5.33E-05	0.000480382
DCT-CNT	Ubac2	4.0405188	0.79637694	5.33E-05	0.000480401
DCT-CNT	Luc7l3	4.036116	0.41798413	5.43E-05	0.000489236
DCT-CNT	Slx4ip	4.026436	1.4955971	5.66E-05	0.000508988
DCT-CNT	Abhd6	4.022895	1.3330117	5.75E-05	0.000516426
DCT-CNT	Stxbp4	4.0175714	0.7254384	5.88E-05	0.000527378
DCT-CNT	Csad	4.011476	0.43731275	6.03E-05	0.000540604
DCT-CNT	C77080	4.009884	1.4589086	6.07E-05	0.000543679
DCT-CNT	Appbp2	4.0084043	0.82396394	6.11E-05	0.000546803
DCT-CNT	Met	4.0055847	0.5168294	6.19E-05	0.000552768
DCT-CNT	Ipo11	4.005314	1.1028676	6.19E-05	0.000552818
DCT-CNT	Ric1	4.0026746	0.84301543	6.26E-05	0.000558427
DCT-CNT	Atad2b	3.9985013	0.6354915	6.37E-05	0.000567757
DCT-CNT	Fndc3b	3.9942095	0.79799753	6.49E-05	0.000577523
DCT-CNT	Ppp1r12b	3.9895277	1.0754086	6.62E-05	0.000588728
DCT-CNT	AU040320	3.9810224	0.82672983	6.86E-05	0.000609226
DCT-CNT	Fbxw4	3.977157	1.403533	6.97E-05	0.000618786
DCT-CNT	Rreb1	3.974733	0.5124049	7.05E-05	0.000624224
DCT-CNT	Slc9a1	3.9721057	1.3150233	7.12E-05	0.000630482
DCT-CNT	Scaf4	3.969345	1.0594232	7.21E-05	0.000636819
DCT-CNT	8030462N17Rik	3.9687726	0.89048856	7.22E-05	0.000638013
DCT-CNT	Dennd4c	3.968398	1.1964716	7.24E-05	0.000638679
DCT-CNT	Dcp1a	3.9658713	1.4054453	7.31E-05	0.000644803
DCT-CNT	Zbtb44	3.9629936	0.73095036	7.40E-05	0.000651901
DCT-CNT	Eml5	3.9628818	0.5905798	7.41E-05	0.000651901
DCT-CNT	Mindy4	3.962372	1.5361353	7.42E-05	0.000652951
DCT-CNT	Med14	3.9568312	0.6839239	7.60E-05	0.000667574
DCT-CNT	Inpp4a	3.95374	1.0454656	7.69E-05	0.000675907
DCT-CNT	Usp3	3.9485884	0.7996869	7.86E-05	0.00068989
DCT-CNT	Ctif	3.948249	1.2827073	7.87E-05	0.000690143
DCT-CNT	Zfp282	3.942647	1.4367974	8.06E-05	0.000705729
DCT-CNT	Axin1	3.9404643	1.0689801	8.13E-05	0.000711436
DCT-CNT	Susd6	3.938403	0.48320362	8.20E-05	0.0007172
DCT-CNT	Ubxn7	3.9311051	1.0365676	8.46E-05	0.000737781
DCT-CNT	Fam81a	3.9301565	1.0671048	8.49E-05	0.000740311
DCT-CNT	Ndufs3	3.9289963	0.503102	8.53E-05	0.000743504
DCT-CNT	Ulk2	3.923335	0.79968506	8.73E-05	0.000759616
DCT-CNT	Sec23a	3.9213767	1.3146571	8.80E-05	0.000765419
DCT-CNT	Rbm27	3.9165852	0.9504814	8.98E-05	0.000779569
DCT-CNT	Dnah7b	3.9138746	1.1359499	9.08E-05	0.000786742
DCT-CNT	Ptpn13	3.9120185	0.5257239	9.15E-05	0.000791993
DCT-CNT	Memo1	3.9060462	0.98421675	9.38E-05	0.000810556
DCT-CNT	Cacul1	3.9027333	0.5733931	9.51E-05	0.00082131
DCT-CNT	Tmx4	3.8934135	1.3141041	9.88E-05	0.000851766
DCT-CNT	Ccdc148	3.8861437	1.098671	0.000101849	0.000876313
DCT-CNT	Spata17	3.8815675	2.0950997	0.000103785	0.000891593
DCT-CNT	Mindy2	3.8802114	0.6293752	0.000104366	0.000896119
DCT-CNT	Nfatc3	3.8750741	0.94271195	0.000106592	0.000913359
DCT-CNT	Arhgef11	3.8722417	1.0165371	0.000107839	0.000923095
DCT-CNT	Caml	3.862564	1.3649	0.000112203	0.000958978
DCT-CNT	Pja2	3.8601193	0.96373683	0.000113332	0.000968128
DCT-CNT	Chchd6	3.8584218	1.013941	0.000114122	0.00097388
DCT-CNT	Ell	3.8523142	1.1394284	0.000117007	0.000996974
DCT-CNT	Rab5a	3.8504012	0.7822917	0.000117924	0.001003894
DCT-CNT	Parp4	3.8503711	1.3523449	0.000117939	0.001003894
DCT-CNT	Fam13a	3.849405	0.55757034	0.000118405	0.001007347
DCT-CNT	Hlcs	3.8438275	1.3936312	0.00012113	0.001030007
DCT-CNT	Nufip2	3.8407786	0.75723183	0.000122645	0.001040767
DCT-CNT	Lcorl	3.8388116	0.8808729	0.000123631	0.001048607
DCT-CNT	Ssbp2	3.8324058	0.87613094	0.000126896	0.001074118
DCT-CNT	Mark3	3.831305	0.5250756	0.000127465	0.001077298
DCT-CNT	Colgalt2	3.8295128	1.9996755	0.000128397	0.001084625
DCT-CNT	Dmxl1	3.8292022	0.36525297	0.000128559	0.001085446
DCT-CNT	Ythdf3	3.8287952	0.78804535	0.000128772	0.001086694
DCT-CNT	Hoxd9	3.828497	1.5110357	0.000128928	0.001087462
DCT-CNT	Ube2r2	3.8260987	0.44349548	0.00013019	0.001096445
DCT-CNT	Ylpm1	3.8258207	1.0608103	0.000130337	0.00109713
DCT-CNT	Agl	3.822889	0.9934681	0.000131897	0.001109144
DCT-CNT	Hipk3	3.8226724	0.90112936	0.000132013	0.001109561
DCT-CNT	Kyat1	3.8137648	0.7286447	0.000136866	0.001148613
DCT-CNT	Arid5b	3.8092277	0.35871512	0.000139402	0.001169308
DCT-CNT	Zpbp	3.8073795	2.0669665	0.000140447	0.001176897
DCT-CNT	Spin1	3.8062494	0.8219431	0.00014109	0.0011811
DCT-CNT	Sptlc2	3.8048368	0.8001664	0.000141898	0.001187266
DCT-CNT	Vmp1	3.8005216	0.4829158	0.000144392	0.001206321
DCT-CNT	Prkaa2	3.7978234	0.59162503	0.000145972	0.001218915
DCT-CNT	Trim8	3.795558	0.87406206	0.000147312	0.001229487
DCT-CNT	Aqp2	3.7937765	0.034519672	0.000148373	0.001237727
DCT-CNT	Atf2	3.7933073	0.77100194	0.000148654	0.001239451
DCT-CNT	Zfp961	3.7924976	1.4415001	0.00014914	0.001242261
DCT-CNT	Pi4k2b	3.7896354	1.627876	0.000150868	0.001256035
DCT-CNT	Mical3	3.7870014	0.7825161	0.000152476	0.001268788
DCT-CNT	Mok	3.786446	1.591314	0.000152817	0.001270359
DCT-CNT	Rngtt	3.7862685	1.0188352	0.000152927	0.001270636
DCT-CNT	Gm21992	3.78033	1.3398942	0.000156621	0.001300683
DCT-CNT	Reps2	3.7764626	0.6175272	0.000159071	0.00132038
DCT-CNT	Zfp106	3.7752967	0.6150671	0.000159817	0.001325254
DCT-CNT	Cdk19	3.7746553	1.1363299	0.000160229	0.001328009
DCT-CNT	Tle2	3.7725003	2.1966465	0.00016162	0.001338872
DCT-CNT	Rnf214	3.7719038	0.8743205	0.000162007	0.001341413
DCT-CNT	Nbas	3.7688844	1.1389644	0.000163979	0.001356397
DCT-CNT	Kiz	3.764215	1.1131847	0.000167073	0.001379942
DCT-CNT	Dcun1d1	3.761848	0.89207375	0.000168663	0.001392382
DCT-CNT	Ago2	3.7615337	0.90243196	0.000168875	0.001393445
DCT-CNT	Rps6ka3	3.7611985	0.85364556	0.000169101	0.001394626
DCT-CNT	Tmem181b-ps	3.760592	1.814259	0.000169512	0.001397322
DCT-CNT	Carm1	3.7574627	1.5082672	0.000171645	0.001414209
DCT-CNT	Cnksr3	3.7556899	1.2758714	0.000172865	0.001423556
DCT-CNT	Ino80d	3.7540045	0.7952684	0.000174032	0.001432461
DCT-CNT	Bbx	3.7503588	0.7639181	0.000176582	0.001451305
DCT-CNT	Gng12	3.7456896	0.355853	0.000179899	0.001476391
DCT-CNT	Kat2b	3.7445223	0.63936824	0.000180737	0.001481815
DCT-CNT	Fam13b	3.7424428	1.0981506	0.00018224	0.001493403
DCT-CNT	Pak2	3.7345724	0.6495141	0.000188034	0.001537869
DCT-CNT	Camsap1	3.7344491	1.1004105	0.000188127	0.00153787
DCT-CNT	Actn1	3.7270916	1.6937507	0.000193702	0.001581128
DCT-CNT	Tjp1	3.726772	0.703578	0.000193948	0.001582359
DCT-CNT	Gmeb2	3.7240233	1.2477214	0.000196073	0.001598136
DCT-CNT	Nptn	3.721675	0.7493709	0.000197906	0.00161229
DCT-CNT	Gak	3.7165382	0.82109714	0.000201971	0.001643007
DCT-CNT	Smarcd1	3.715156	0.97177565	0.000203078	0.00165048
DCT-CNT	Rassf8	3.7151449	1.1918533	0.000203087	0.00165048
DCT-CNT	Zfp973	3.7040248	1.5020713	0.000212206	0.001720399
DCT-CNT	Secisbp2l	3.6979535	0.6399476	0.000217345	0.001760356
DCT-CNT	Myo18a	3.6970348	0.5014034	0.000218132	0.001765879
DCT-CNT	Wdr26	3.694082	0.6243547	0.000220682	0.001785658
DCT-CNT	Nf2	3.6895227	0.9796422	0.000224675	0.001815327
DCT-CNT	Bcl2l1	3.6847045	0.3804189	0.000228968	0.001845551
DCT-CNT	9430091E24Rik	3.6832767	1.3892792	0.000230255	0.001855029
DCT-CNT	Tmlhe	3.68037	1.2307293	0.000232896	0.001875399
DCT-CNT	Atf6	3.6792924	0.85974944	0.000233882	0.001882435
DCT-CNT	Setx	3.6785867	1.1381874	0.00023453	0.001886742
DCT-CNT	Rapgef6	3.6767924	0.7681209	0.000236185	0.001899142
DCT-CNT	Ttc17	3.67551	1.0750006	0.000237375	0.001906873
DCT-CNT	Ccdc88a	3.674676	1.1679786	0.000238151	0.001912192
DCT-CNT	Exoc2	3.6714869	1.2038884	0.000241144	0.001935287
DCT-CNT	Bcr	3.6701188	0.8612612	0.000242438	0.001942873
DCT-CNT	Wfdc2	3.6666913	0.48134565	0.000245709	0.001967203
DCT-CNT	Frrs1	3.663076	0.50527567	0.000249205	0.001993279
DCT-CNT	Fam20b	3.6592379	1.2692956	0.000252966	0.002019501
DCT-CNT	Gm1604a	3.6586072	3.2777643	0.00025359	0.002022543
DCT-CNT	Ptbp2	3.6577177	1.1025544	0.000254471	0.002028605
DCT-CNT	Pus10	3.6571877	1.4629066	0.000254998	0.002031834
DCT-CNT	Kat6a	3.656726	0.97979695	0.000255457	0.002034081
DCT-CNT	Smurf1	3.6551301	1.3326335	0.000257052	0.002045274
DCT-CNT	Gm48779	3.6549804	4.169125	0.000257202	0.002045494
DCT-CNT	Ski	3.6535845	0.9413253	0.000258605	0.002054696
DCT-CNT	Tbl1x	3.6517107	0.6757863	0.000260499	0.002067782
DCT-CNT	Epb41l4b	3.6494606	1.9590352	0.000262791	0.002084987
DCT-CNT	Ghr	3.6444318	-0.2640853	0.000267983	0.002121659
DCT-CNT	Kpna1	3.6443691	0.94365704	0.000268048	0.002121659
DCT-CNT	Trip4	3.641077	0.90562874	0.0002715	0.002146943
DCT-CNT	Gabpb1	3.6285725	1.2906692	0.000284993	0.002248322
DCT-CNT	Epc1	3.626485	0.6550124	0.000287306	0.002264996
DCT-CNT	Rps6kb1	3.6221747	0.72208655	0.000292137	0.002298169
DCT-CNT	Setd2	3.6203468	0.7483792	0.000294208	0.002313378
DCT-CNT	Atp11b	3.6185405	0.8857463	0.000296269	0.002328487
DCT-CNT	Cnn3	3.6107755	0.5280524	0.000305283	0.002397074
DCT-CNT	Slc25a30	3.6080241	0.82472444	0.000308538	0.002420355
DCT-CNT	Baz2a	3.6066823	0.91457117	0.000310137	0.00242948
DCT-CNT	Ctdspl2	3.6058376	0.8296898	0.000311148	0.002436255
DCT-CNT	Sergef	3.6035707	1.4103686	0.000313875	0.002455311
DCT-CNT	Lrrc1	3.6021109	1.3341942	0.000315644	0.002467383
DCT-CNT	Pwwp2a	3.6017215	0.67745465	0.000316117	0.002469377
DCT-CNT	Mthfd1	3.5943084	0.750665	0.000325255	0.002534831
DCT-CNT	Syncrip	3.5940497	0.7601508	0.000325578	0.002536166
DCT-CNT	Med12l	3.5931425	2.5519264	0.000326714	0.002543831
DCT-CNT	St3gal6	3.590727	0.88206613	0.000329757	0.002565134
DCT-CNT	Ppil6	3.588012	1.7624851	0.000333209	0.002589575
DCT-CNT	Kif2a	3.5830915	1.0974458	0.000339552	0.002636416
DCT-CNT	Tet2	3.5815847	0.25962198	0.000341516	0.00264921
DCT-CNT	Pik3c3	3.576188	1.1424798	0.000348641	0.002701967
DCT-CNT	Zkscan3	3.5750437	0.48013702	0.000350169	0.002712554
DCT-CNT	U2af2	3.5702765	0.80154485	0.000356605	0.002757292
DCT-CNT	Atp8b1	3.5690942	1.3419528	0.000358218	0.002768482
DCT-CNT	Khdrbs1	3.5659351	0.64265716	0.000362561	0.002799461
DCT-CNT	Aif1l	3.5621774	0.6831079	0.000367792	0.002837056
DCT-CNT	Vegfd	3.5581882	2.6166255	0.000373422	0.002875347
DCT-CNT	Hmbox1	3.5560248	0.81915045	0.000376508	0.002895113
DCT-CNT	Atl3	3.5520768	0.79568404	0.000382203	0.002936557
DCT-CNT	Aak1	3.5520449	0.50917774	0.00038225	0.002936557
DCT-CNT	Smchd1	3.550367	0.7231071	0.000384694	0.002949912
DCT-CNT	Atg7	3.548316	1.0926125	0.000387703	0.002971618
DCT-CNT	Hivep1	3.5411918	0.8105601	0.000398324	0.003050225
DCT-CNT	Abi2	3.5407996	1.0044011	0.000398917	0.003053365
DCT-CNT	Stx18	3.535963	0.96632266	0.000406291	0.003105546
DCT-CNT	Slc39a9	3.5342643	1.3116858	0.000408912	0.00312272
DCT-CNT	1600022D10Rik	3.5335283	3.838545	0.000410052	0.003129996
DCT-CNT	Xpo6	3.5307636	1.0425739	0.000414362	0.003158563
DCT-CNT	Slc23a2	3.527009	1.6715801	0.000420283	0.003202235
DCT-CNT	Cyp2j6	3.5249617	1.0210333	0.000423544	0.003222676
DCT-CNT	Rufy1	3.518877	0.9704862	0.000433377	0.003295997
DCT-CNT	Sort1	3.515803	1.2647579	0.000438426	0.003329847
DCT-CNT	S100g	3.510729	0.6599697	0.000446879	0.003392507
DCT-CNT	Abca1	3.5098724	1.2733787	0.000448322	0.003401911
DCT-CNT	Phf20	3.5097234	0.745739	0.000448573	0.003402272
DCT-CNT	Bcap31	3.5094016	0.5387064	0.000449116	0.003404848
DCT-CNT	Fads6	3.507154	1.7764174	0.000452927	0.00343218
DCT-CNT	Gm53	3.5057962	1.6494734	0.000455244	0.003448173
DCT-CNT	Nck1	3.5054896	0.92515147	0.000455768	0.003450581
DCT-CNT	Gtf2e2	3.5014033	1.3404415	0.000462815	0.003500757
DCT-CNT	Actr1a	3.4957287	0.7920096	0.000472769	0.003572817
DCT-CNT	Kdm5a	3.4936578	0.59772056	0.000476451	0.003597391
DCT-CNT	St7	3.4926474	1.0505193	0.000478258	0.003609398
DCT-CNT	Gm4876	3.4898949	3.2535872	0.000483211	0.003641843
DCT-CNT	Elf2	3.4895086	0.9907743	0.00048391	0.003645467
DCT-CNT	Farp2	3.489045	1.4970802	0.00048475	0.003650149
DCT-CNT	Pou2f1	3.4866037	1.1705674	0.000489196	0.003680312
DCT-CNT	Usp31	3.4850166	1.4799322	0.000492107	0.003700544
DCT-CNT	Mboat1	3.4838245	1.7520431	0.000494304	0.003715394
DCT-CNT	Cdo1	3.4832897	0.8484241	0.000495292	0.00372115
DCT-CNT	Camta1	3.479809	0.75781107	0.000501771	0.003763061
DCT-CNT	Acbd5	3.477814	0.5761061	0.000505521	0.003787778
DCT-CNT	Caprin1	3.4761846	0.4304051	0.000508602	0.003809159
DCT-CNT	Fermt2	3.4715881	0.60467505	0.00051739	0.003871501
DCT-CNT	Xkr6	3.4695854	1.7328886	0.000521262	0.003896991
DCT-CNT	Mcu	3.467775	0.55510557	0.000524786	0.003921581
DCT-CNT	Canx	3.463644	0.31178835	0.000532911	0.003978738
DCT-CNT	Tmem245	3.4562082	0.59047914	0.000547832	0.004085484
DCT-CNT	Clk1	3.4524121	0.3418475	0.000555598	0.00413703
DCT-CNT	Sec31a	3.4486582	0.6227994	0.000563379	0.004193098
DCT-CNT	Usp54	3.446098	1.3726436	0.000568744	0.004229256
DCT-CNT	Pkd1	3.445347	1.04006	0.000570326	0.004239139
DCT-CNT	Rbm25	3.4432569	0.29836208	0.000574753	0.004270144
DCT-CNT	Kdm4a	3.4429727	1.0781823	0.000575357	0.004272731
DCT-CNT	Rlim	3.4422853	1.0372751	0.000576822	0.004281704
DCT-CNT	Dync1h1	3.440466	0.51216406	0.000580714	0.004306766
DCT-CNT	Snhg20	3.4341602	0.7310923	0.000594393	0.004404306
DCT-CNT	Wars2	3.4290295	1.2835348	0.000605744	0.004480467
DCT-CNT	Pgap2	3.4275274	1.2375691	0.000609105	0.004503334
DCT-CNT	4932438A13Rik	3.4216843	0.5234573	0.000622345	0.004593094
DCT-CNT	Mettl5	3.4168463	1.0301949	0.000633511	0.004662188
DCT-CNT	Snx27	3.4108496	0.63890797	0.000647608	0.004762713
DCT-CNT	Zdhhc13	3.4074318	1.9204453	0.000655773	0.004820636
DCT-CNT	Rev1	3.4066856	1.0408787	0.000657568	0.004830922
DCT-CNT	Tyw1	3.40661	1.180048	0.00065775	0.004830922
DCT-CNT	Prr14l	3.4042542	1.0659311	0.00066345	0.00486423
DCT-CNT	Zc3h7a	3.4034255	0.5623177	0.000665465	0.00487687
DCT-CNT	Ino80dos	3.4021902	1.0545664	0.000668481	0.004892531
DCT-CNT	AA986860	3.39568	1.935313	0.000684584	0.005003809
DCT-CNT	Ccdc117	3.3936486	1.2294917	0.000689681	0.005038864
DCT-CNT	Styx	3.3914547	1.0879555	0.000695227	0.005074941
DCT-CNT	Mipol1	3.3877819	0.9399531	0.000704602	0.005136651
DCT-CNT	Actn4	3.3867526	0.48159277	0.000707252	0.005151467
DCT-CNT	Ncor2	3.3862371	1.3067628	0.000708581	0.005158903
DCT-CNT	Hace1	3.3857706	1.3366755	0.000709787	0.005165431
DCT-CNT	Rttn	3.3791192	1.6249846	0.000727185	0.00528284
DCT-CNT	Susd1	3.3788338	1.9818808	0.00072794	0.005286027
DCT-CNT	Tab1	3.3759356	1.3979133	0.000735652	0.005337388
DCT-CNT	Ahdc1	3.3737285	0.96303093	0.000741575	0.005378025
DCT-CNT	Kat14	3.3713243	1.2063478	0.000748077	0.00542283
DCT-CNT	Plekha5	3.3708103	0.70730615	0.000749475	0.005430603
DCT-CNT	Ell2	3.3677578	0.9961491	0.000757821	0.005486325
DCT-CNT	Frs2	3.3632343	1.051743	0.000770349	0.005572195
DCT-CNT	Gm12216	3.3620262	1.4349927	0.000773728	0.00559421
DCT-CNT	Sp1	3.3561845	1.0065647	0.000790258	0.005711257
DCT-CNT	Uros	3.350774	1.1927713	0.00080586	0.005821496
DCT-CNT	Tpp2	3.3483074	0.5556301	0.000813068	0.005871027
DCT-CNT	Ep400	3.3411124	0.8018376	0.000834434	0.006017507
DCT-CNT	Tmem94	3.337392	0.8678417	0.000845685	0.006093383
DCT-CNT	Fchsd2	3.3319921	0.7652615	0.000862267	0.006202161
DCT-CNT	Hnrnpc	3.3314621	0.44421154	0.000863911	0.006211311
DCT-CNT	Mta3	3.3252482	0.97985375	0.000883398	0.006343232
DCT-CNT	Lmbr1	3.3247437	1.1704177	0.000884998	0.006351993
DCT-CNT	Mink1	3.3218448	1.0082165	0.000894244	0.006407342
DCT-CNT	Rab1a	3.3205419	0.29906425	0.000898429	0.00643457
DCT-CNT	Atp7a	3.3164291	1.1222718	0.000911757	0.006521637
DCT-CNT	Fopnl	3.3122177	1.006374	0.000925595	0.006614952
DCT-CNT	Mar/03	3.3119333	1.0342915	0.000926536	0.006616798
DCT-CNT	Map2k5	3.3119006	0.63752836	0.000926645	0.006616798
DCT-CNT	Slf2	3.3112302	0.95636153	0.000928867	0.006627005
DCT-CNT	Tead1	3.3049781	0.30427054	0.000949838	0.006770839
DCT-CNT	Plppr4	3.3014219	3.0131335	0.000961961	0.006845575
DCT-CNT	Ccnt1	3.2992473	0.7508477	0.000969445	0.006895891
DCT-CNT	Prkdc	3.2978773	0.9996823	0.000974187	0.006926675
DCT-CNT	2610008E11Rik	3.2965968	1.2139479	0.000978639	0.006952416
DCT-CNT	Nars2	3.2942224	1.0043474	0.000986944	0.007005459
DCT-CNT	Fbh1	3.294082	1.2198558	0.000987437	0.007005979
DCT-CNT	Hip1r	3.2939274	1.4048657	0.00098798	0.007006857
DCT-CNT	Gpr160	3.2870524	1.4320416	0.00101242	0.00717714
DCT-CNT	Hnrnpul1	3.2866826	0.6658672	0.00101375	0.007183526
DCT-CNT	Atp6v0a1	3.2863472	1.0362948	0.001014958	0.007189036
DCT-CNT	Sdccag8	3.2765331	0.93718463	0.001050899	0.007431011
DCT-CNT	Atp6v1c2	3.2740061	1.1685553	0.001060343	0.00749145
DCT-CNT	Dcbld1	3.2633798	0.7899417	0.001100919	0.007758437
DCT-CNT	Cep350	3.2607381	0.7076382	0.001111226	0.007821177
DCT-CNT	Ppp4r1l-ps	3.257649	1.0437646	0.001123393	0.007900155
DCT-CNT	Tpd52l1	3.2548425	1.2352642	0.001134553	0.007975279
DCT-CNT	Tbc1d12	3.2544727	1.1749731	0.001136031	0.007982314
DCT-CNT	Scfd2	3.2538369	1.0568782	0.001138577	0.007996837
DCT-CNT	Spint2	3.2489884	0.1875198	0.001158162	0.008127565
DCT-CNT	Nme7	3.2467217	1.2364193	0.001167424	0.008185687
DCT-CNT	Kdm3b	3.2463999	0.9452115	0.001168746	0.008191514
DCT-CNT	Srgap1	3.2462168	1.636353	0.001169497	0.008193346
DCT-CNT	Mmaa	3.2457657	1.1481278	0.001171352	0.008202898
DCT-CNT	Glt1d1	3.244205	0.9714465	0.001177789	0.008244526
DCT-CNT	Gm13262	3.2401757	3.715434	0.00119456	0.008351427
DCT-CNT	Togaram1	3.239569	1.0824063	0.001197105	0.008362222
DCT-CNT	Aldh1l1	3.2363696	0.46669492	0.001210605	0.008447973
DCT-CNT	Lmtk2	3.232772	0.5499531	0.001225954	0.008531637
DCT-CNT	Sh3bp4	3.225689	1.604836	0.001256699	0.008738317
DCT-CNT	Prorp	3.2210908	1.2468638	0.001277037	0.008872353
DCT-CNT	Mal	3.2203062	0.27965447	0.001280538	0.008892979
DCT-CNT	Ddx17	3.2194278	0.3771107	0.001284467	0.008912859
DCT-CNT	Cobl	3.218628	0.7565595	0.001288055	0.008934044
DCT-CNT	Zfp958	3.2171147	1.5246344	0.001294869	0.008973852
DCT-CNT	Zdhhc20	3.2076356	0.87521994	0.00133831	0.00925955
DCT-CNT	Esco1	3.2061815	0.847286	0.001345091	0.009298773
DCT-CNT	Ctnnd2	3.2051356	1.3245901	0.001349989	0.009328768
DCT-CNT	Mgrn1	3.2047868	0.6057924	0.001351625	0.009336217
DCT-CNT	Chdh	3.203614	0.6742076	0.001357142	0.009370452
DCT-CNT	Kdm3a	3.2006116	1.1111411	0.001371362	0.009464172
DCT-CNT	Sp3	3.1977684	0.84105337	0.001384954	0.009546698
DCT-CNT	Akt3	3.1939547	1.1883395	0.001403382	0.009665747
DCT-CNT	Med1	3.19365	0.8118379	0.001404864	0.009669257
DCT-CNT	Gpbp1l1	3.1904838	0.64367396	0.001420347	0.009766496
DCT-CNT	BC005561	3.1860266	0.44777194	0.001442414	0.009914148
DCT-CNT	Strada	3.1839123	1.6350206	0.00145299	0.009974532
DCT-CNT	Depdc7	3.1828513	1.1411802	0.001458324	0.01000704
DCT-CNT	Rhbdd1	3.1824517	1.1984235	0.001460339	0.010016748
DCT-CNT	Gtf3c1	3.1779866	0.9138147	0.001483017	0.010159788
DCT-CNT	Pip5k1a	3.1755586	0.84873444	0.001495483	0.010240995
DCT-CNT	Numa1	3.1706371	0.58268726	0.00152105	0.010399029
DCT-CNT	Eml4	3.1696959	0.91152734	0.001525986	0.010428509
DCT-CNT	Tom1l1	3.1686327	1.1471404	0.001531578	0.01045817
DCT-CNT	Ywhae	3.1684976	0.25089473	0.00153229	0.010458758
DCT-CNT	Mdm2	3.1679883	0.8624336	0.001534977	0.01047282
DCT-CNT	Arnt	3.1677012	0.9540572	0.001536494	0.010478886
DCT-CNT	Slc9a7	3.165095	2.766835	0.001550323	0.01056889
DCT-CNT	2810403D21Rik	3.1628284	1.0104085	0.001562443	0.010642831
DCT-CNT	Pdzd8	3.160538	1.0637097	0.001574781	0.010722503
DCT-CNT	Pik3c2a	3.1559544	0.49863282	0.001599739	0.010883565
DCT-CNT	Stau1	3.1498356	1.029385	0.001633624	0.011091514
DCT-CNT	Asap1	3.1494734	0.4737698	0.00163565	0.011096252
DCT-CNT	Zfp933	3.1463752	1.5277234	0.001653078	0.011200842
DCT-CNT	Rad9b	3.1441557	1.7993608	0.001665667	0.011281572
DCT-CNT	Adgrg1	3.1427267	0.5668302	0.001673821	0.0113322
DCT-CNT	Rlf	3.141917	0.60883945	0.001678457	0.011354385
DCT-CNT	Mfn1	3.1407995	0.74909365	0.001684874	0.011393183
DCT-CNT	Med27	3.1391091	1.0312694	0.001694623	0.011449841
DCT-CNT	Orc4	3.1384535	1.126838	0.001698419	0.011470848
DCT-CNT	Ap2b1	3.13812	0.60815775	0.001700353	0.011471779
DCT-CNT	Mycbpap	3.1318996	2.6260147	0.001736792	0.011696921
DCT-CNT	Slco3a1	3.130398	0.36654446	0.001745696	0.01175215
DCT-CNT	Ppil4	3.1300082	0.90763223	0.001748014	0.011763015
DCT-CNT	Adam22	3.1294057	1.4213299	0.001751603	0.011782421
DCT-CNT	Rab3gap2	3.125704	1.1497694	0.0017738	0.011926929
DCT-CNT	Ankrd10	3.121041	0.96904325	0.001802129	0.012097938
DCT-CNT	Suz12	3.116812	0.6443657	0.001828181	0.012267902
DCT-CNT	Myo9a	3.1103804	0.529226	0.001868466	0.012513106
DCT-CNT	Ints4	3.1079857	1.1897414	0.001883672	0.012609888
DCT-CNT	Edem3	3.1054192	0.9845413	0.001900096	0.012714736
DCT-CNT	Tcf7l2	3.1019428	0.23425528	0.001922551	0.012849562
DCT-CNT	Asxl2	3.1013048	0.48609763	0.001926698	0.012866986
DCT-CNT	Senp8	3.094034	1.3280975	0.001974548	0.013149752
DCT-CNT	Arhgap6	3.0937493	0.27361515	0.001976445	0.01315714
DCT-CNT	Nhsl1	3.0902681	0.63207805	0.001999759	0.013285875
DCT-CNT	Gm14326	3.0885894	1.264701	0.002011091	0.013355852
DCT-CNT	Nemf	3.0869954	0.5553033	0.002021907	0.013422345
DCT-CNT	Rars2	3.0837772	0.76473767	0.002043906	0.013541484
DCT-CNT	Kdm5d	3.0831306	1.2239242	0.002048352	0.013565563
DCT-CNT	Ptgfr	3.0795515	0.9122648	0.002073125	0.013724185
DCT-CNT	Nfix	3.0791168	1.143032	0.002076152	0.013738781
DCT-CNT	Zzz3	3.0654018	0.74059075	0.002173777	0.014362056
DCT-CNT	Acvr2a	3.0623455	0.94314754	0.002196098	0.014498065
DCT-CNT	Pnpla8	3.052026	0.3709865	0.002273023	0.014952735
DCT-CNT	Eya3	3.0507605	1.0620707	0.002282625	0.015009991
DCT-CNT	Fxr2	3.0403497	0.67994183	0.002363036	0.015512885
DCT-CNT	E130307A14Rik	3.0246594	1.4803911	0.002489132	0.016290995
DCT-CNT	Nrip1	3.023052	0.4754972	0.002502392	0.016364957
DCT-CNT	Zfp975	3.0221517	1.5631789	0.002509847	0.016407293
DCT-CNT	Ipo8	3.0171654	0.67035764	0.002551505	0.016640551
DCT-CNT	Rock1	3.0073204	0.42736354	0.002635618	0.017148962
DCT-CNT	Ppard	2.999861	1.2092401	0.002701028	0.017554057
DCT-CNT	Lhx1os	2.9977167	0.727601	0.002720104	0.017664291
DCT-CNT	Cramp1l	2.9951067	0.94698745	0.002743489	0.017793559
DCT-CNT	Fam120c	2.9927783	1.1170782	0.002764504	0.017910855
DCT-CNT	A330023F24Rik	2.9836524	0.51904255	0.002848301	0.018418058
DCT-CNT	Anxa11	2.9824224	0.8567059	0.002859772	0.018485081
DCT-CNT	Naaladl2	2.9814084	0.3686205	0.002869259	0.018532061
DCT-CNT	Wdr34	2.9775708	1.3251166	0.002905425	0.01875116
DCT-CNT	Mapk15	2.976572	1.5671362	0.002914906	0.018798541
DCT-CNT	Rprd2	2.9765604	0.95028746	0.002915017	0.018798541
DCT-CNT	Cspp1	2.9712431	0.3762051	0.002965969	0.019105003
DCT-CNT	Ptdss2	2.9703333	0.80379987	0.002974769	0.019154302
DCT-CNT	Abcb7	2.964722	0.85277236	0.003029565	0.01947711
DCT-CNT	Pla2g4a	2.9562793	1.8391984	0.003113749	0.020002937
DCT-CNT	Pcbp3	2.9552817	0.6766118	0.003123835	0.020060017
DCT-CNT	Rmnd1	2.952466	0.77804893	0.003152469	0.020197317
DCT-CNT	Virma	2.9491174	0.9818747	0.00318683	0.020401816
DCT-CNT	Cask	2.94876	0.79899263	0.003190517	0.020417599
DCT-CNT	Syngap1	2.948248	2.7545598	0.003195806	0.020443613
DCT-CNT	Akap17b	2.9448075	2.4560685	0.003231557	0.020648597
DCT-CNT	Mbnl3	2.942985	2.6140053	0.00325064	0.020762594
DCT-CNT	Cd9	2.9426568	0.30653238	0.003254091	0.020776692
DCT-CNT	Gm37296	2.9415638	1.9231406	0.003265596	0.020842185
DCT-CNT	Cipc	2.9408884	1.0359524	0.003272725	0.020879713
DCT-CNT	Gprasp1	2.9385936	1.0955677	0.003297049	0.021026869
DCT-CNT	Eva1a	2.938193	0.68054557	0.003301312	0.021046024
DCT-CNT	6030443J06Rik	2.9362307	1.4009712	0.003322273	0.02117157
DCT-CNT	Esyt2	2.9303267	0.6528418	0.003386058	0.0215616
DCT-CNT	St3gal3	2.9289515	0.6970879	0.003401074	0.021648971
DCT-CNT	Chtop	2.9263558	0.7633999	0.003429585	0.02182214
DCT-CNT	Crebl2	2.9248807	0.8743916	0.003445881	0.021917484
DCT-CNT	Arntl	2.919688	1.4543116	0.003503821	0.022254775
DCT-CNT	Kdm2b	2.9196508	1.5838989	0.003504238	0.022254775
DCT-CNT	Scamp1	2.91953	0.8365459	0.003505597	0.022254948
DCT-CNT	Pvr	2.9184384	1.4088368	0.003517894	0.022324533
DCT-CNT	Cyp4f17	2.9052296	0.96350056	0.003669838	0.023209432
DCT-CNT	Sltm	2.9049792	0.44321173	0.003672774	0.023210433
DCT-CNT	3110056K07Rik	2.9031255	1.0418493	0.003694587	0.023321816
DCT-CNT	Cdc27	2.90127	1.0811664	0.003716537	0.023451516
DCT-CNT	Shld2	2.8996055	1.1004297	0.003736326	0.023567487
DCT-CNT	Phf8	2.8979704	1.2914839	0.00375586	0.023672825
DCT-CNT	Ttll5	2.8977623	1.1912578	0.003758352	0.023679601
DCT-CNT	Dync1li2	2.8974745	0.9474239	0.003761803	0.023692411
DCT-CNT	Ptgr2	2.893317	0.7619207	0.003811963	0.023963163
DCT-CNT	Arhgef10l	2.8921766	1.005815	0.003825827	0.024041274
DCT-CNT	Fbxl20	2.884062	0.7266385	0.003925814	0.024627198
DCT-CNT	Ppp6c	2.884012	0.7734501	0.003926438	0.024627198
DCT-CNT	Mon2	2.8822505	0.6853782	0.003948457	0.024746725
DCT-CNT	Gabpb2	2.8782895	0.768787	0.003998381	0.025040836
DCT-CNT	Scube3	2.8764417	3.4274113	0.004021866	0.025169048
DCT-CNT	Ube2q2	2.8749266	0.8106809	0.004041214	0.025280663
DCT-CNT	Xrn2	2.8745935	0.5517037	0.004045481	0.025297884
DCT-CNT	Kantr	2.8712258	1.2529448	0.004088833	0.025559415
DCT-CNT	Zbtb16	2.8672738	0.49577847	0.004140247	0.02586145
DCT-CNT	Ppp6r2	2.8655481	0.76906955	0.00416288	0.025983398
DCT-CNT	Zfp426	2.8590336	1.1334251	0.004249338	0.026483475
DCT-CNT	Cul5	2.8586533	0.72064227	0.004254435	0.026505353
DCT-CNT	Etfa	2.8581638	0.17873152	0.004261004	0.02653638
DCT-CNT	Lamb1	2.853696	0.6269651	0.004321386	0.026882367
DCT-CNT	Golga1	2.8523076	0.8496073	0.00434031	0.026990039
DCT-CNT	Afg3l2	2.8503988	0.79448634	0.004366444	0.027132361
DCT-CNT	Xpr1	2.849375	0.4874357	0.004380522	0.027199607
DCT-CNT	Ccdc92	2.8477275	2.025366	0.004403262	0.027330647
DCT-CNT	Sec24b	2.843605	0.98348266	0.004460632	0.027655917
DCT-CNT	S100pbp	2.84345	1.1222768	0.004462801	0.027659105
DCT-CNT	Dym	2.8426688	0.6682359	0.004473754	0.027716708
DCT-CNT	Best3	2.8376567	4.4021044	0.004544604	0.028145215
DCT-CNT	Ush1c	2.8337235	1.0126193	0.00460091	0.028479395
DCT-CNT	Catsper2	2.8336499	1.4788872	0.004601973	0.028479395
DCT-CNT	Cpsf6	2.831657	0.70500404	0.00463075	0.028622349
DCT-CNT	Lama5	2.8315759	0.91182697	0.004631925	0.028622349
DCT-CNT	Tspan1	2.8289201	1.1981072	0.004670537	0.028828962
DCT-CNT	Tbc1d8b	2.824735	1.5305349	0.004731974	0.029175852
DCT-CNT	Zfp329	2.8241863	1.041392	0.004740082	0.02921506
DCT-CNT	Ulk4	2.8212612	1.618723	0.004783524	0.029439375
DCT-CNT	Anxa6	2.8208227	1.190376	0.004790068	0.029468793
DCT-CNT	Clock	2.8189588	0.6898053	0.004817969	0.029618634
DCT-CNT	Pomgnt1	2.8181798	1.2147388	0.004829676	0.029679682
DCT-CNT	Recql5	2.8143196	1.3174438	0.004888059	0.029994335
DCT-CNT	Zfp182	2.8128405	1.0785558	0.0049106	0.030110538
DCT-CNT	Zbtb43	2.8122573	0.88738954	0.004919512	0.030154119
DCT-CNT	Atxn2	2.8116798	0.44396424	0.004928353	0.030197231
DCT-CNT	Mpnd	2.8081305	0.86516565	0.004983002	0.030520887
DCT-CNT	Gm12766	2.8002849	1.3859363	0.005105753	0.031249829
DCT-CNT	Efl1	2.7993577	1.240345	0.005120438	0.031318063
DCT-CNT	Zfp236	2.7993443	1.0599592	0.00512065	0.031318063
DCT-CNT	Bcl9	2.7952917	1.3023473	0.00518529	0.031690201
DCT-CNT	Aff2	2.7929695	2.4365141	0.005222661	0.03187375
DCT-CNT	2210408I21Rik	2.7929513	0.893283	0.005222953	0.03187375
DCT-CNT	Gulp1	2.7887862	1.2756757	0.005290598	0.032251221
DCT-CNT	Pphln1	2.7869186	0.9409958	0.005321185	0.032425852
DCT-CNT	Faf2	2.785086	0.85860896	0.005351355	0.032585932
DCT-CNT	Gm3448	2.7789338	1.166345	0.005453764	0.033173256
DCT-CNT	Focad	2.778365	1.6706233	0.005463322	0.033219305
DCT-CNT	Wdpcp	2.772153	0.71236557	0.005568687	0.033823043
DCT-CNT	Emsy	2.7719035	0.7757792	0.005572957	0.033836676
DCT-CNT	2610005L07Rik	2.7716103	0.8475617	0.005577976	0.033854851
DCT-CNT	Cog4	2.7702386	0.6912525	0.005601524	0.03397152
DCT-CNT	Vapa	2.7701354	0.39556694	0.005603298	0.03397152
DCT-CNT	Dot1l	2.768491	0.7252977	0.005631655	0.034131055
DCT-CNT	Zxdc	2.7673786	1.21513	0.005650908	0.034235322
DCT-CNT	Ncoa6	2.7624252	0.9031473	0.005737369	0.034694142
DCT-CNT	Cyth1	2.7599041	0.875227	0.005781833	0.034927203
DCT-CNT	Ggnbp2	2.759516	0.35278735	0.005788704	0.034956072
DCT-CNT	Maob	2.7547872	2.8589423	0.005873033	0.035426898
DCT-CNT	Daam1	2.7515857	0.85309523	0.005930749	0.035749238
DCT-CNT	Yeats2	2.7510514	0.8330855	0.005940432	0.035777286
DCT-CNT	Ppp2r2d	2.751043	0.6966659	0.005940581	0.035777286
DCT-CNT	Cbfb	2.7506723	1.0358746	0.005947308	0.035797398
DCT-CNT	Sucla2	2.7502153	0.438332	0.005955612	0.035834467
DCT-CNT	Cul3	2.748457	0.53621316	0.005987651	0.036014279
DCT-CNT	Ubr1	2.7476172	0.7713444	0.006003002	0.036093619
DCT-CNT	Klf13	2.7427304	0.20472613	0.006093068	0.036595643
DCT-CNT	Crebrf	2.7406626	0.42499962	0.006131546	0.036800286
DCT-CNT	Atxn7l1	2.7288074	0.8890869	0.006356383	0.038067671
DCT-CNT	Klhl7	2.7275915	0.8089692	0.006379857	0.038182935
DCT-CNT	Tbc1d16	2.7275736	1.7987292	0.0063802	0.038182935
DCT-CNT	Slc25a36	2.7252653	0.39536843	0.006424982	0.038437174
DCT-CNT	Upf2	2.721742	0.5945806	0.006493882	0.038821566
DCT-CNT	Lin9	2.7165012	1.8237867	0.006597597	0.039385226
DCT-CNT	Mob1a	2.7046478	0.7866552	0.006837686	0.040687642
DCT-CNT	Zdhhc21	2.701132	1.061305	0.006910389	0.04110562
DCT-CNT	Dtd1	2.7007906	0.8213106	0.006917486	0.041133195
DCT-CNT	Hnf1aos1	2.6998057	0.34306595	0.006937998	0.041225824
DCT-CNT	Ddit4l	2.6975884	1.61129	0.006984374	0.041486633
DCT-CNT	Prkar1b	2.6956785	2.828119	0.007024544	0.041697489
DCT-CNT	Fam214a	2.6956635	0.50741535	0.007024863	0.041697489
DCT-CNT	Abtb2	2.6953328	0.57934946	0.007031838	0.041724069
DCT-CNT	Abhd18	2.6947937	0.82154775	0.007043224	0.041748141
DCT-CNT	Hsf1	2.6938224	1.1001961	0.007063779	0.041839304
DCT-CNT	Elovl7	2.688256	0.65197706	0.007182628	0.042483019
DCT-CNT	Top1	2.687873	0.35243767	0.007190877	0.042501722
DCT-CNT	Rbm10	2.6819937	0.9382811	0.007318486	0.043194835
DCT-CNT	Plekhm3	2.6812513	1.4495425	0.007334743	0.043275502
DCT-CNT	Mar/07	2.6802666	0.59835047	0.007356353	0.043387683
DCT-CNT	Nudcd1	2.6797974	1.1450764	0.007366671	0.043433208
DCT-CNT	Zfp943	2.674491	1.3488044	0.007484278	0.044048891
DCT-CNT	Acaca	2.6734867	0.9973531	0.007506727	0.044165459
DCT-CNT	Rmnd5a	2.6711843	0.73169845	0.007558413	0.044453899
DCT-CNT	Pclo	2.669864	0.58112526	0.007588199	0.044582001
DCT-CNT	Ppm1d	2.6690335	1.1354175	0.007606986	0.044672743
DCT-CNT	Btbd8	2.668945	1.5867257	0.007608991	0.044672743
DCT-CNT	Ppme1	2.667809	0.9875267	0.007634766	0.044795912
DCT-CNT	Bicra	2.6656284	0.928465	0.007684459	0.045020906
DCT-CNT	Commd10	2.6580818	0.8160588	0.007858683	0.045944973
DCT-CNT	Wdr70	2.6577616	0.6215268	0.007866154	0.045972568
DCT-CNT	Ttll10	2.6569035	1.0935622	0.007886204	0.046041432
DCT-CNT	Ttc23	2.6564329	1.1353902	0.007897216	0.04608962
DCT-CNT	Csnk2a1	2.6549978	0.461636	0.007930894	0.046237719
DCT-CNT	Pcid2	2.6524236	1.1327599	0.007991623	0.046543058
DCT-CNT	Suclg2	2.6486192	0.19452415	0.008082136	0.047004668
DCT-CNT	Plxna2	2.6474495	0.8985101	0.008110149	0.047134778
DCT-CNT	Zfp169	2.645747	2.0626426	0.008151074	0.047339693
DCT-CNT	Gm49797	2.6406171	0.5249937	0.008275518	0.04795366
DCT-CNT	Ank2	2.6394327	1.1461577	0.00830449	0.048096958
DCT-CNT	Smarcc1	2.6305912	0.6880528	0.008523649	0.049297905
DCT-CNT	Sybu	2.6288564	2.3614337	0.00856725	0.049515801
DCT-CNT	Hdlbp	2.6281922	0.3198674	0.008583999	0.049562433
DCT-CNT	Usp25	2.6281836	0.6836652	0.008584217	0.049562433
DCT-CNT	Ranbp2	2.6274939	0.57590705	0.008601639	0.049628727
DCT-CNT	Mib1	2.627367	0.52238977	0.008604848	0.049630104
DCT-CNT	Pgam2	2.6262522	0.448477	0.008633086	0.049758619
DCT-CNT	Rapgef1	2.6251135	0.49036518	0.008662011	0.049908117
DCT-CNT	Prkcd	2.624459	0.7527052	0.008678672	0.049986879
DCT-CNT	Fbrsl1	2.622	0.92345977	0.008741541	0.0503143
DCT-CNT	Rnf169	2.6180503	0.45602584	0.008843379	0.05086541
DCT-CNT	Parp6	2.617324	1.4731582	0.008862212	0.050938665
DCT-CNT	Lrrfip2	2.613291	0.6208182	0.008967489	0.051490645
DCT-CNT	Arid1a	2.6129324	0.5974879	0.008976906	0.051509313
DCT-CNT	Synrg	2.610836	0.6906457	0.009032121	0.051808343
DCT-CNT	Mcmbp	2.6093214	0.6436035	0.0090722	0.052020379
DCT-CNT	Wrn	2.606354	1.1236026	0.009151185	0.052455283
DCT-CNT	Ddr1	2.6045613	0.8317786	0.009199195	0.05270853
DCT-CNT	Mier1	2.6035156	0.4155685	0.009227309	0.052837254
DCT-CNT	Slc7a6	2.603112	1.8345529	0.009238178	0.052881371
DCT-CNT	Rsbn1	2.600116	0.8992072	0.009319225	0.053327032
DCT-CNT	Rad21	2.5985112	0.49808562	0.009362899	0.053538445
DCT-CNT	Spint1	2.5984054	0.9212843	0.009365783	0.053538445
DCT-CNT	Pex14	2.5981634	0.5471439	0.009372391	0.053557893
DCT-CNT	Alkbh8	2.597726	0.8922294	0.009384333	0.053607799
DCT-CNT	Ptprs	2.5962741	1.841758	0.009424086	0.053798106
DCT-CNT	Dand5	2.5931292	1.3513634	0.009510703	0.054274023
DCT-CNT	Tecpr2	2.5903425	1.4193873	0.009588046	0.054696707
DCT-CNT	Nol4l	2.5875435	1.5994607	0.009666299	0.055086697
DCT-CNT	H2-DMa	2.5835047	1.2524612	0.009780213	0.055692122
DCT-CNT	Slc43a2	2.5833054	0.40753132	0.009785868	0.055692122
DCT-CNT	Mob2	2.5796137	0.8448256	0.009891093	0.056233504
DCT-CNT	Med26	2.5703707	1.2848449	0.010158976	0.057658398
DCT-CNT	Atxn10	2.5695088	0.72903776	0.010184284	0.057762796
DCT-CNT	Tsc1	2.5682392	0.82393146	0.010221658	0.057955099
DCT-CNT	Rragd	2.5672271	1.0917251	0.010251545	0.058085136
DCT-CNT	Mrtfb	2.563837	0.7380814	0.010352213	0.058595909
DCT-CNT	AA465934	2.5594473	1.1553483	0.010483872	0.059260832
DCT-CNT	Pfas	2.556366	0.9572934	0.01057718	0.059727647
DCT-CNT	Pdxdc1	2.5555713	0.79938924	0.010601362	0.059843973
DCT-CNT	Cep68	2.5534472	0.8778964	0.010666242	0.060189879
DCT-CNT	Taok3	2.5515435	0.6940783	0.010724697	0.060478894
DCT-CNT	Npat	2.5510275	1.2338843	0.010740582	0.06054804
DCT-CNT	E2f3	2.5489492	1.7762586	0.010804801	0.060868988
DCT-CNT	Nt5m	2.5468986	1.0332814	0.0108685	0.061207203
DCT-CNT	Gm32569	2.5446365	2.2794693	0.010939156	0.061563613
DCT-CNT	Ccl25	2.543952	1.0598993	0.010960618	0.061642872
DCT-CNT	Ube4b	2.5405822	0.70983416	0.011066809	0.062177309
DCT-CNT	Rgs11	2.5394444	1.7820404	0.01110287	0.06233799
DCT-CNT	Tent2	2.5379536	0.9302256	0.011150279	0.062583143
DCT-CNT	Phf20l1	2.537372	0.33347455	0.011168817	0.062666138
DCT-CNT	Dixdc1	2.5363936	1.1753228	0.011200077	0.062820438
DCT-CNT	Trmt1l	2.533723	0.6426107	0.011285787	0.063276788
DCT-CNT	Smad4	2.533623	0.5563254	0.011289012	0.063276788
DCT-CNT	AW554918	2.5310216	0.6768867	0.011373086	0.063664807
DCT-CNT	Lgr4	2.5258195	0.19191904	0.011542876	0.064526568
DCT-CNT	Srrm1	2.5256085	0.3562154	0.011549812	0.064543749
DCT-CNT	Hoxc4	2.52189	2.0947397	0.011672621	0.065164659
DCT-CNT	Tarm1	2.5185983	1.5305167	0.011782297	0.065737613
DCT-CNT	Ric8b	2.5185738	1.2378539	0.01178312	0.065737613
DCT-CNT	Rtn1	2.5181904	2.31965	0.011795951	0.065771326
DCT-CNT	Zfp280c	2.5081158	1.2247716	0.012137688	0.067557455
DCT-CNT	Azi2	2.5080001	0.6107678	0.012141662	0.067557455
DCT-CNT	Rnf152	2.506144	0.740278	0.012205586	0.067822792
DCT-CNT	Med6	2.5011606	1.083842	0.012378706	0.068670583
DCT-CNT	Sgk2	2.5000443	0.34777623	0.012417777	0.068818785
DCT-CNT	Golga5	2.495443	0.96599114	0.012579991	0.069671553
DCT-CNT	Kmt2a	2.4927037	0.64107877	0.012677463	0.070118413
DCT-CNT	Kifap3	2.4921014	0.8763677	0.012698975	0.070214156
DCT-CNT	Usp45	2.491523	0.9948256	0.01271967	0.070282066
DCT-CNT	Optn	2.4907284	1.3922812	0.012748151	0.070416151
DCT-CNT	Ccdc57	2.4899495	0.9198392	0.01277613	0.070547373
DCT-CNT	Fry	2.4897833	0.35384464	0.012782105	0.070557048
DCT-CNT	Ube4a	2.4869082	0.61009634	0.012885868	0.071106332
DCT-CNT	Pnisr	2.485645	0.15773806	0.012931684	0.071335592
DCT-CNT	Rnls	2.4853766	1.233411	0.012941442	0.071365859
DCT-CNT	Dnajc11	2.4815485	0.6391158	0.013081289	0.072113249
DCT-CNT	Rhot1	2.4811113	0.50699985	0.013097347	0.072177958
DCT-CNT	Tmem39b	2.4804077	0.88445985	0.013123222	0.072272878
DCT-CNT	Slc15a2	2.4790015	0.7198727	0.013175075	0.072534541
DCT-CNT	Kif21a	2.4766073	0.45361733	0.013263777	0.072926768
DCT-CNT	Gfm2	2.4752028	0.74532765	0.013316057	0.073190129
DCT-CNT	Nudt7	2.4747775	1.115236	0.013331918	0.073235591
DCT-CNT	Notch2	2.469308	0.57449484	0.013537466	0.074309304
DCT-CNT	Fras1	2.4667048	0.439068	0.013636273	0.074788428
DCT-CNT	Anxa4	2.4666548	0.53445464	0.013638179	0.074788428
DCT-CNT	Oxgr1	2.4650366	1.2852497	0.013699928	0.075053146
DCT-CNT	Mapk1ip1l	2.4644957	0.6604331	0.013720621	0.075141871
DCT-CNT	Purg	2.4637356	1.5162915	0.013749749	0.075252068
DCT-CNT	Epb41l3	2.4591534	0.608704	0.013926509	0.07616957
DCT-CNT	Ip6k2	2.4590037	0.7718774	0.01393232	0.076176419
DCT-CNT	Pank4	2.4584253	1.2890257	0.013954782	0.076274272
DCT-CNT	Parg	2.4567022	0.8722504	0.014021887	0.076615993
DCT-CNT	Safb	2.4565787	0.45583314	0.014026705	0.076617267
DCT-CNT	Sfswap	2.456413	0.57869375	0.014033177	0.076627569
DCT-CNT	Prps2	2.4532871	1.1143955	0.014155729	0.077170661
DCT-CNT	Eif4g1	2.453025	0.38530022	0.014166044	0.077201704
DCT-CNT	Scarf1	2.450609	1.2660813	0.014261482	0.077649039
DCT-CNT	Ctnnal1	2.450175	0.8364653	0.014278676	0.077688832
DCT-CNT	Pcsk7	2.4469073	0.8331959	0.014408792	0.078371261
DCT-CNT	Arih2	2.44664	0.75322706	0.014419477	0.078403852
DCT-CNT	Plekha4	2.4452157	2.0188255	0.014476555	0.078663009
DCT-CNT	Smurf2	2.4432738	0.40454224	0.014554692	0.079036188
DCT-CNT	Stxbp5	2.4402835	0.69544506	0.014675743	0.079590063
DCT-CNT	Dzip3	2.4400861	1.3720001	0.014683759	0.079607698
DCT-CNT	Mapkap1	2.438093	0.3829945	0.014764979	0.080022066
DCT-CNT	Ddx3y	2.4375017	0.5715843	0.01478915	0.080127077
DCT-CNT	Jmy	2.433489	0.6931006	0.014954084	0.080960123
DCT-CNT	Gm19705	2.4332905	1.8710202	0.014962287	0.080960123
DCT-CNT	Ptpn14	2.432844	0.99620456	0.01498076	0.081033834
DCT-CNT	Osbpl10	2.427925	0.4807693	0.015185483	0.081981984
DCT-CNT	Aasdh	2.426502	0.9805213	0.01524517	0.082251064
DCT-CNT	Myo1e	2.4260888	0.47052598	0.015262533	0.082318164
DCT-CNT	Sdc2	2.4232872	0.42228082	0.015380764	0.082848869
DCT-CNT	Cdkl2	2.4176404	1.2872709	0.0156215	0.083929144
DCT-CNT	4931414P19Rik	2.4172525	1.417515	0.015638164	0.08399167
DCT-CNT	Add1	2.4156969	0.4589637	0.015705128	0.084295837
DCT-CNT	Anapc1	2.4155855	0.8527025	0.015709931	0.084295837
DCT-CNT	Depdc1b	2.4119318	0.96475136	0.015868249	0.085063385
DCT-CNT	Tspan12	2.4088845	0.40396002	0.016001361	0.085712001
DCT-CNT	Emid1	2.4079077	2.0535274	0.016044236	0.08589655
DCT-CNT	Mpped2	2.4076958	0.6706081	0.016053551	0.085918895
DCT-CNT	Prrc2b	2.4072115	0.53869635	0.016074857	0.086005375
DCT-CNT	St7l	2.405511	0.66973704	0.016149871	0.086323797
DCT-CNT	Lncppara	2.403733	0.5990961	0.016228621	0.086661564
DCT-CNT	Nmt2	2.4010503	0.7894924	0.016348084	0.08718804
DCT-CNT	Trappc8	2.3993223	0.7375245	0.016425456	0.087572731
DCT-CNT	Ube2w	2.395921	0.47862473	0.016578666	0.088305047
DCT-CNT	Btbd7	2.386639	0.49977145	0.017003171	0.090264404
DCT-CNT	Tasor	2.3851643	0.35654172	0.017071496	0.090583559
DCT-CNT	Stat5b	2.3828957	0.5790745	0.017177063	0.091085862
DCT-CNT	Hcfc2	2.3798065	1.0311495	0.017321733	0.091736557
DCT-CNT	Mios	2.37827	1.43421	0.017394091	0.092061733
DCT-CNT	Pign	2.3782685	0.9337802	0.017394152	0.092061733
DCT-CNT	Csnk1d	2.3776329	0.82156783	0.017424169	0.092191399
DCT-CNT	Mbp	2.3758812	2.0417266	0.017507098	0.092483748
DCT-CNT	Prkaa1	2.3737917	1.1787289	0.01760648	0.092920618
DCT-CNT	Ssu72	2.373395	0.5336754	0.017625402	0.09299111
DCT-CNT	Rdh13	2.3713405	1.2484729	0.017723696	0.093421211
DCT-CNT	Fam71e1	2.3708496	1.7132062	0.017747246	0.093515842
DCT-CNT	Nlgn1	2.3704042	0.8626851	0.017768645	0.093599082
DCT-CNT	Tsc22d4	2.3695898	0.41929275	0.017807831	0.093775938
DCT-CNT	Agbl4	2.3687189	0.61030215	0.017849821	0.093967444
DCT-CNT	Miip	2.3666732	1.1073544	0.017948771	0.094428847
DCT-CNT	Mcm3ap	2.3637261	1.0309585	0.018092184	0.095063616
DCT-CNT	Uso1	2.3616319	0.62388414	0.018194702	0.0955422
DCT-CNT	Crk	2.3595514	0.31511292	0.018297048	0.096019276
DCT-CNT	Psmd11	2.3554306	0.3435355	0.018501253	0.096969084
DCT-CNT	Gm44899	2.3537726	1.8384897	0.018583971	0.097311054
DCT-CNT	Gm3336	2.3526294	1.6777061	0.018641207	0.097580178
DCT-CNT	Leng8	2.3487937	0.85642236	0.018834331	0.098436923
DCT-CNT	Dop1a	2.3468006	0.5995948	0.018935386	0.098903211
DCT-CNT	B230206L02Rik	2.3448832	1.2630936	0.019033037	0.099351145
DCT-CNT	Sh3kbp1	2.3439777	1.4342047	0.019079311	0.09956159
DCT-CNT	Trappc10	2.3421443	0.9725427	0.019173308	0.099989638
DCT-CNT	Zfp317	2.3408082	1.2486681	0.019242046	0.100316802
DCT-CNT	Pdpk1	2.3406408	0.46973613	0.019250679	0.100330503
DCT-CNT	Wdr37	2.33849	1.0122262	0.019361845	0.100814562
DCT-CNT	Creb1	2.338411	0.76466453	0.019365938	0.100814562
DCT-CNT	Arf4	2.3383543	0.45302823	0.019368869	0.100814562
DCT-CNT	Map2k6	2.338261	0.48152143	0.019373724	0.100814562
DCT-CNT	Zswim5	2.3380916	0.8565021	0.019382498	0.100828816
DCT-CNT	Igf2bp3	2.337524	0.9580284	0.019411955	0.100950625
DCT-CNT	Usp40	2.3331003	0.7292927	0.019642886	0.101929499
DCT-CNT	Phc3	2.3321972	0.6113439	0.019690317	0.1021122
DCT-CNT	Stoml1	2.3299255	1.5203525	0.019810085	0.10263774
DCT-CNT	Sumf1	2.327814	0.840996	0.01992198	0.103153507
DCT-CNT	Zfp346	2.325131	1.1543455	0.020064955	0.103861627
DCT-CNT	Lrrc14	2.3249748	1.0094223	0.020073309	0.103872691
DCT-CNT	Taf4b	2.3235936	1.4633144	0.020147288	0.10422323
DCT-CNT	Lonp2	2.323458	0.52082986	0.02015456	0.104228579
DCT-CNT	Cox10	2.3199062	0.9970995	0.020345955	0.105185817
DCT-CNT	Snrnp70	2.3180215	0.20018935	0.020448144	0.105552616
DCT-CNT	Smad7	2.317899	0.6827001	0.020454807	0.105552616
DCT-CNT	Snx29	2.317044	-0.24433362	0.020501335	0.105760049
DCT-CNT	Rbpj	2.3158367	0.76966166	0.020567184	0.106067001
DCT-CNT	Ppat	2.3135443	0.9059552	0.020692729	0.106648615
DCT-CNT	Cwc27	2.31119	0.87351966	0.020822373	0.107250625
DCT-CNT	Rbpms	2.3098552	0.090767965	0.020896171	0.107531299
DCT-CNT	Ift172	2.308636	0.96799177	0.020963796	0.107746562
DCT-CNT	Phf2	2.3079793	1.2715698	0.021000285	0.107867742
DCT-CNT	Btbd10	2.3041198	0.9563195	0.021215924	0.108874963
DCT-CNT	Polr3c	2.303737	1.1288342	0.021237419	0.108951809
DCT-CNT	Rtn4	2.2931023	0.43179876	0.021842113	0.111916547
DCT-CNT	Mapk1	2.2929375	0.4053159	0.021851605	0.11193086
DCT-CNT	Plekhg3	2.2856789	0.71559036	0.022273059	0.113949952
DCT-CNT	Ago4	2.285024	1.935411	0.022311422	0.11411128
DCT-CNT	Ppp2cb	2.2829518	1.173259	0.022433213	0.114558848
DCT-CNT	B3gnt2	2.280684	1.6975148	0.022567157	0.115172455
DCT-CNT	Ccdc84	2.2797887	1.0942452	0.022620222	0.115408025
DCT-CNT	Sep/09	2.2770867	0.7714548	0.022781047	0.116122183
DCT-CNT	Pi4k2a	2.2768087	1.0106387	0.022797648	0.116171364
DCT-CNT	Aven	2.275932	0.84756535	0.022850073	0.116403008
DCT-CNT	Shmt1	2.2757509	0.7912355	0.022860927	0.116422806
DCT-CNT	Tmem161a	2.2742655	0.79175025	0.022950022	0.116698699
DCT-CNT	Zer1	2.2735138	1.1763194	0.022995242	0.11685751
DCT-CNT	Larp4b	2.2732604	0.3611947	0.023010497	0.116899479
DCT-CNT	Cadm2	2.2723918	1.5652093	0.023062851	0.117094251
DCT-CNT	Trit1	2.2697723	0.9177325	0.0232214	0.117827628
DCT-CNT	Prkar2a	2.267833	0.69128966	0.023339386	0.118390348
DCT-CNT	R3hdm1	2.2676306	0.3296623	0.023351732	0.118417024
DCT-CNT	Glyr1	2.2671075	0.39394742	0.023383663	0.118542968
DCT-CNT	Hs2st1	2.2634761	0.73413426	0.023606354	0.119635597
DCT-CNT	Pm20d1	2.2628667	1.1737139	0.023643909	0.119753281
DCT-CNT	Rassf9	2.2608323	1.0859194	0.023769637	0.120244282
DCT-CNT	3110082I17Rik	2.257962	1.439625	0.023948024	0.121036763
DCT-CNT	Auh	2.2574644	0.38769165	0.023979072	0.121157033
DCT-CNT	Mtx2	2.254315	0.5477061	0.024176371	0.122043198
DCT-CNT	Slc29a1	2.2512486	0.9826957	0.024369803	0.122945361
DCT-CNT	Mid1	2.2489536	0.90928894	0.024515453	0.123605525
DCT-CNT	Hacd2	2.248249	0.17015843	0.02456031	0.123727731
DCT-CNT	Gm5165	2.2466815	1.4014213	0.024660395	0.124186417
DCT-CNT	Hsd17b4	2.245376	0.40829775	0.024743994	0.124464057
DCT-CNT	Pls3	2.2453554	0.5914233	0.024745323	0.124464057
DCT-CNT	Sfxn4	2.2433627	1.6854916	0.02487344	0.125033188
DCT-CNT	Tjp3	2.242193	1.8484957	0.024948908	0.125374827
DCT-CNT	BC034090	2.2405941	0.7848951	0.025052376	0.125819104
DCT-CNT	Pkp2	2.2392077	1.1174421	0.025142402	0.126195372
DCT-CNT	Jade3	2.2383475	0.9821333	0.025198402	0.126438469
DCT-CNT	Ttc39b	2.2375386	1.1198329	0.025251157	0.126665141
DCT-CNT	Ptprf	2.2368333	0.4430212	0.025297234	0.126820126
DCT-CNT	Gm44120	2.2352574	0.92742026	0.02540045	0.127299378
DCT-CNT	Gm6712	2.2341638	1.9109472	0.025472303	0.127544712
DCT-CNT	Pogz	2.2326703	0.82607377	0.025570696	0.127999028
DCT-CNT	Gm14634	2.2284312	1.8692546	0.025851772	0.129289809
DCT-CNT	Klhl32	2.2278113	1.2973975	0.025893093	0.12938029
DCT-CNT	Lims1	2.2218268	0.37230605	0.026295008	0.131134745
DCT-CNT	Unk	2.2216084	1.1016065	0.026309777	0.131148588
DCT-CNT	Zbtb38	2.2207406	0.2693213	0.026368545	0.131402334
DCT-CNT	Glis2	2.220436	0.3933095	0.026389175	0.13141708
DCT-CNT	Fig4	2.2202604	1.3563181	0.02640109	0.13141708
DCT-CNT	Fto	2.2196548	0.3980019	0.026442202	0.131534013
DCT-CNT	AI661453	2.2182245	1.5611708	0.02653953	0.13197887
DCT-CNT	Umod	2.216192	-0.33628818	0.026678359	0.132605168
DCT-CNT	Prr14	2.2134044	0.63643557	0.026869772	0.133462255
DCT-CNT	Cyp7b1	2.2124557	-0.32064337	0.02693519	0.133747427
DCT-CNT	Def6	2.209595	2.066718	0.027133289	0.134611082
DCT-CNT	Ift74	2.2066107	0.66377676	0.027341274	0.135562419
DCT-CNT	Tmc4	2.2064104	1.1107608	0.027355281	0.135591633
DCT-CNT	Map3k2	2.2061265	0.55264145	0.027375155	0.135649903
DCT-CNT	BC052040	2.2005436	0.9628714	0.027768348	0.137313207
DCT-CNT	Nup37	2.200159	1.2484987	0.027795613	0.137407364
DCT-CNT	Arid4a	2.199278	0.5062316	0.027858155	0.137594414
DCT-CNT	Cfap54	2.197832	2.0716994	0.027961071	0.138061918
DCT-CNT	Itch	2.1976638	0.2324465	0.027973073	0.138080379
DCT-CNT	Nsun7	2.1973803	2.0855393	0.027993303	0.138139428
DCT-CNT	Pigu	2.1963215	0.935342	0.028068945	0.138430818
DCT-CNT	Tcerg1	2.1961877	0.7031691	0.028078517	0.138430818
DCT-CNT	Map4k5	2.1959743	1.0013194	0.028093776	0.138430818
DCT-CNT	Etv5	2.1952133	1.2277473	0.028148291	0.138617683
DCT-CNT	Dab2ip	2.1933906	0.7691021	0.028279245	0.139098587
DCT-CNT	Mtmr14	2.1927514	0.76427454	0.028325294	0.139284091
DCT-CNT	Oma1	2.1903493	0.9094887	0.028498907	0.140014184
DCT-CNT	Apoo	2.1890874	0.48615217	0.028590495	0.140381598
DCT-CNT	Syne2	2.1877377	0.07251373	0.028688721	0.140822517
DCT-CNT	Fkbp15	2.1874213	0.7224249	0.028711789	0.140894355
DCT-CNT	Dnmt3b	2.1871665	2.4176867	0.028730367	0.140944131
DCT-CNT	Fam120a	2.1857686	0.38484243	0.028832546	0.141403878
DCT-CNT	Bin3	2.18539	1.0473688	0.028860266	0.141498293
DCT-CNT	Pibf1	2.1849341	0.5724207	0.028893674	0.141620534
DCT-CNT	Map3k5	2.1807604	0.24399708	0.02920115	0.14287614
DCT-CNT	Rell1	2.1792777	0.9955924	0.029311048	0.143329911
DCT-CNT	Stam2	2.1778498	0.83958787	0.029417219	0.1436389
DCT-CNT	Kmt5b	2.1766598	0.53895897	0.029505958	0.144030108
DCT-CNT	Ptpa	2.1751819	0.52472657	0.029616487	0.144527417
DCT-CNT	Map3k20	2.1749933	1.0792198	0.029630619	0.144554164
DCT-CNT	Efemp1	2.1739686	1.1064471	0.029707493	0.144886895
DCT-CNT	Cnot10	2.1732478	0.5223015	0.029761673	0.145099532
DCT-CNT	Gm14966	2.1695178	1.7596073	0.030043407	0.146226415
DCT-CNT	Sbno1	2.1669288	0.30075562	0.03024029	0.146963234
DCT-CNT	Cep70	2.1644256	1.6368268	0.030431693	0.147771916
DCT-CNT	Fbxo42	2.1633017	0.92320406	0.03051798	0.148147857
DCT-CNT	Sec61a2	2.162914	0.956279	0.030547785	0.148249473
DCT-CNT	Usp46	2.1610732	0.9279263	0.030689683	0.148781116
DCT-CNT	Shb	2.161031	0.47627386	0.03069295	0.148781116
DCT-CNT	Pdlim5	2.1603189	0.42794093	0.030748003	0.149004752
DCT-CNT	Cog7	2.1601975	0.88087213	0.030757387	0.149007012
DCT-CNT	Dgat1	2.1590178	1.0549899	0.030848785	0.14940648
DCT-CNT	Cdk5rap1	2.1580634	1.081676	0.030922897	0.149722019
DCT-CNT	D230025D16Rik	2.1548512	0.9420505	0.031173474	0.15071689
DCT-CNT	Tpd52l2	2.154068	0.5598415	0.031234849	0.150926287
DCT-CNT	Ltbp3	2.1521423	1.9889466	0.031386143	0.151493918
DCT-CNT	Exd2	2.151232	1.2905573	0.031457887	0.151784533
DCT-CNT	Lekr1	2.1504302	1.1038514	0.03152121	0.152046159
DCT-CNT	Bcat2	2.1466215	0.81743395	0.031823435	0.153415401
DCT-CNT	CAAA01118383.1	2.145516	0.8309683	0.031911614	0.153796125
DCT-CNT	Sarnp	2.1430705	0.31137887	0.032107448	0.15465072
DCT-CNT	Slc5a12	2.1426992	-0.4991949	0.032137262	0.154749714
DCT-CNT	Stk38	2.142189	0.44843277	0.032178277	0.15485796
DCT-CNT	Mon1a	2.1412356	1.1777567	0.03225505	0.155182734
DCT-CNT	Mroh1	2.140721	0.6934514	0.032296543	0.155337633
DCT-CNT	Rfx2	2.1389863	1.7972217	0.032436779	0.155878191
DCT-CNT	Smad3	2.1371834	0.6153304	0.03258308	0.156465062
DCT-CNT	Tbp	2.1358345	1.1474063	0.032692904	0.156747697
DCT-CNT	Ptar1	2.1329443	0.980931	0.032929293	0.157790523
DCT-CNT	Kpna3	2.1313546	0.66409767	0.033059937	0.158325732
DCT-CNT	Ngef	2.131213	1.188153	0.033071593	0.158336174
DCT-CNT	Tln2	2.129713	0.21145484	0.033195302	0.15883743
DCT-CNT	Arrb1	2.128439	0.99596196	0.033300704	0.159250562
DCT-CNT	Itpkb	2.1279762	0.4357916	0.033339051	0.159388326
DCT-CNT	Thada	2.127218	0.5717978	0.033401982	0.159552237
DCT-CNT	Rnf2	2.1269305	1.1847847	0.033425864	0.159620679
DCT-CNT	Dnmbp	2.126514	1.045531	0.033460492	0.159740389
DCT-CNT	Rnf130	2.1260953	0.34608692	0.033495331	0.159826702
DCT-CNT	Ccdc85c	2.1260667	0.96914	0.033497702	0.159826702
DCT-CNT	Tmem260	2.1258078	0.8713325	0.033519269	0.159883947
DCT-CNT	Rapgef3	2.125305	0.60501194	0.033561178	0.160038164
DCT-CNT	Mef2d	2.1239626	1.1473869	0.033673275	0.160526893
DCT-CNT	Zfp395	2.1220667	1.2322476	0.033832126	0.161192187
DCT-CNT	Polr2a	2.1211634	0.68162006	0.033908052	0.161461852
DCT-CNT	Phka1	2.118317	1.0585462	0.034148244	0.162235717
DCT-CNT	Uck2	2.1175175	1.8947229	0.034215956	0.162465021
DCT-CNT	Rap1gds1	2.1170137	0.47453418	0.034258682	0.162621681
DCT-CNT	Fcho2	2.1153913	0.2392911	0.034396616	0.163209528
DCT-CNT	Trim34a	2.1140118	2.0594118	0.034514264	0.163695382
DCT-CNT	Wdr43	2.1118152	0.726319	0.034702304	0.164493844
DCT-CNT	Zfp960	2.1109602	1.7459803	0.034775739	0.164795186
DCT-CNT	Ncoa5	2.1106222	0.9900722	0.034804801	0.164886143
DCT-CNT	Susd4	2.109314	1.9166951	0.034917497	0.165326282
DCT-CNT	Cdc42bpb	2.108847	0.89699197	0.034957802	0.165423367
DCT-CNT	Slc44a1	2.1071186	0.49940333	0.035107299	0.166036754
DCT-CNT	Gab1	2.1043255	0.4192291	0.035350059	0.166995799
DCT-CNT	Rheb	2.1022542	0.2946784	0.035531019	0.167803219
DCT-CNT	Nt5c2	2.0994253	0.35537362	0.035779431	0.168787549
DCT-CNT	Pkm	2.0969865	0.17270325	0.035994767	0.169624804
DCT-CNT	Hdac8	2.093983	0.852718	0.03626151	0.170722337
DCT-CNT	Senp5	2.0933013	0.6894885	0.036322268	0.170912076
DCT-CNT	Vrk2	2.092653	0.8639889	0.036380144	0.171039906
DCT-CNT	Trak2	2.0918653	0.47543195	0.036450571	0.171274634
DCT-CNT	Trpc4ap	2.0906436	0.5168529	0.036560012	0.171692311
DCT-CNT	Dtx3	2.0901625	0.65007526	0.036603208	0.171798595
DCT-CNT	Cbwd1	2.0892875	1.2688845	0.036681846	0.172101075
DCT-CNT	Scn4b	2.0890868	1.470665	0.036699906	0.172107418
DCT-CNT	Adcy6	2.0867736	0.88106763	0.036908592	0.172968623
DCT-CNT	Slc35g1	2.0867074	1.26447	0.036914604	0.172968623
DCT-CNT	Pacs2	2.0856214	0.654109	0.037012941	0.173325757
DCT-CNT	Gm20696	2.085522	1.4084214	0.037021942	0.173325757
DCT-CNT	Acad12	2.0852327	1.1231495	0.037048172	0.173399973
DCT-CNT	Crocc	2.0839672	0.974826	0.037163143	0.173840694
DCT-CNT	Snx2	2.0827773	0.662137	0.037271529	0.174298904
DCT-CNT	Pank2	2.0818686	0.87665606	0.037354465	0.17463787
DCT-CNT	Atp1b1	2.0814734	0.040591	0.037390603	0.174757926
DCT-CNT	Galnt7	2.0808597	0.81956416	0.037446764	0.174971469
DCT-CNT	Zfp746	2.0801926	0.8885942	0.037507863	0.175118739
DCT-CNT	Nr2c1	2.0801723	1.125284	0.037509723	0.175118739
DCT-CNT	Timmdc1	2.0786026	0.68710166	0.037653896	0.175644597
DCT-CNT	Cand1	2.0772588	0.82027906	0.037777671	0.176123634
DCT-CNT	Zmym6	2.0713408	0.88410485	0.038326958	0.178369832
DCT-CNT	Resf1	2.0702057	0.27304313	0.038433093	0.178581353
DCT-CNT	Mbnl1	2.069872	0.18930824	0.038464335	0.178676834
DCT-CNT	Cdk17	2.0672464	0.972778	0.038710945	0.179772422
DCT-CNT	Ift80	2.0650847	1.2767677	0.03891498	0.180669743
DCT-CNT	Dcaf12	2.063859	0.54116887	0.039031093	0.181022449
DCT-CNT	Pcmtd2	2.0636594	0.623117	0.039050009	0.181045118
DCT-CNT	Agpat3	2.0606835	0.2945626	0.039333251	0.182208149
DCT-CNT	Ndrg3	2.06068	0.5210697	0.03933358	0.182208149
DCT-CNT	Rtkn	2.0572464	1.4700893	0.039662533	0.183681061
DCT-CNT	Zfp3	2.0554867	1.7254299	0.039832027	0.184328362
DCT-CNT	Lmbrd1	2.0551758	0.55136776	0.039862024	0.184349448
DCT-CNT	Rc3h2	2.0537364	0.64352137	0.040001216	0.18483969
DCT-CNT	Ccdc160	2.0520492	1.9858904	0.04016489	0.18544215
DCT-CNT	Arl6ip5	2.0513248	0.52304274	0.040235323	0.185716027
DCT-CNT	Atp6v1d	2.0489254	0.21605024	0.04046941	0.186487414
DCT-CNT	Mtmr1	2.048395	1.0296918	0.040521318	0.18667513
DCT-CNT	Wdyhv1	2.0451612	1.8871253	0.040838972	0.188034826
DCT-CNT	Ddx46	2.0441601	0.4397056	0.040937722	0.18838568
DCT-CNT	Fbxo38	2.043973	0.9158569	0.040956226	0.188418937
DCT-CNT	Acin1	2.0438347	0.31408378	0.040969874	0.188429843
DCT-CNT	Cep126	2.042291	1.5520928	0.041122692	0.188976639
DCT-CNT	Nbr1	2.038813	0.368768	0.041468676	0.190353153
DCT-CNT	Tdrd7	2.038708	1.1103793	0.041479193	0.190353153
DCT-CNT	Nfx1	2.038003	0.46197093	0.041549632	0.190624052
DCT-CNT	Klf8	2.0289974	2.1841826	0.042458547	0.194207462
DCT-CNT	Snapc3	2.0263464	0.7665315	0.042729298	0.195285516
DCT-CNT	Tmx3	2.0255651	0.7362332	0.042809365	0.195597942
DCT-CNT	Emc2	2.02448	0.55734587	0.042920783	0.195988816
DCT-CNT	Nek7	2.0243895	0.2652068	0.042930101	0.195988816
DCT-CNT	Arl3	2.0220003	0.37788114	0.043176318	0.196951432
DCT-CNT	Atg13	2.0190651	0.7233441	0.043480439	0.198176391
DCT-CNT	Prpf40a	2.0091348	0.3898122	0.044522847	0.202429564
DCT-CNT	Armc9	2.0090225	1.0626065	0.044534746	0.202429564
DCT-CNT	Anapc4	2.004314	0.95747715	0.04503645	0.204320946
DCT-CNT	Mysm1	2.0034437	0.32273892	0.045129686	0.204632813
DCT-CNT	Mras	2.0026612	1.1559387	0.045213672	0.204958014
DCT-CNT	Rad51d	1.9981834	1.0954831	0.045696778	0.207035648
DCT-CNT	Tmem50b	1.9966481	1.0455512	0.045863422	0.207255467
DCT-CNT	Itga1	1.9966451	0.49660552	0.045863751	0.207255467
DCT-CNT	Arel1	1.9958043	1.3211461	0.045955231	0.20753134
DCT-CNT	Ankrd42	1.9936078	1.2426839	0.046194942	0.208501158
DCT-CNT	Gpr107	1.9921825	0.5683911	0.046351041	0.209149216
DCT-CNT	Rab2a	1.99192	0.18435909	0.046379832	0.209166158
DCT-CNT	Fip1l1	1.9852933	0.5799937	0.047111858	0.212123964
DCT-CNT	Cabin1	1.9827996	0.5859309	0.047389808	0.213260517
DCT-CNT	Gm26685	1.9824078	2.7660666	0.04743362	0.213399431
DCT-CNT	Trpv4	1.9821656	0.5646542	0.047460706	0.21340714
DCT-CNT	Slc39a11	1.9813658	0.8253759	0.047550264	0.213752316
DCT-CNT	Kcnh7	1.9811729	1.4036397	0.047571889	0.213792011
DCT-CNT	Grip1	1.9790139	0.60741484	0.047814445	0.21470387
DCT-CNT	Tmem132d	1.9788697	1.7974566	0.047830678	0.21470387
DCT-CNT	Wdr41	1.9787954	1.2761127	0.047839039	0.21470387
DCT-CNT	Cyp4f13	1.9767444	0.8961611	0.048070534	0.215626993
DCT-CNT	Gm13652	1.9751887	2.8064647	0.04824673	0.216359264
DCT-CNT	Cep95	1.9735291	1.0218515	0.048435307	0.217146645
DCT-CNT	Rbm5	1.971238	0.3202927	0.048696653	0.218259757
DCT-CNT	Psap	1.9683298	0.049210794	0.049030111	0.21951879
DCT-CNT	Grk3	1.9660624	1.7075933	0.049291405	0.220511403
DCT-CNT	Zfp141	1.9650795	1.4230305	0.04940503	0.220960558
DCT-CNT	1810013L24Rik	1.9624795	0.54223746	0.049706694	0.222071966
DCT-CNT	Pantr1	1.9617397	0.54785913	0.049792808	0.222278394
DCT-CNT	Ring1	1.9603096	0.7820056	0.049959613	0.222963453
DCT-CNT	Evl	1.958732	1.1885753	0.05014418	0.223727396
DCT-CNT	Pkd2	1.9580712	0.31681874	0.05022166	0.223966136
DCT-CNT	Uimc1	1.958047	0.5802997	0.050224496	0.223966136
DCT-CNT	Mir6236	1.9542353	1.0472456	0.050673398	0.225600042
DCT-CNT	Nsd3	1.9536055	0.17296916	0.050747885	0.22575783
DCT-CNT	Mapk1ip1	1.9524703	1.0284382	0.050882387	0.22629593
DCT-CNT	Gpatch2l	1.9514478	1.1287462	0.051003797	0.226671322
DCT-CNT	Slc35b3	1.9514167	0.9076285	0.051007491	0.226671322
DCT-CNT	Chfr	1.9506333	0.82136726	0.051100679	0.227025057
DCT-CNT	Mfsd14b	1.9505081	0.83602273	0.051115581	0.2270309
DCT-CNT	Rictor	1.949108	0.76728743	0.051282534	0.227651396
DCT-CNT	Angel2	1.9468186	0.60083985	0.051556487	0.228563902
DCT-CNT	Ythdf2	1.9458535	0.40256158	0.051672344	0.229016763
DCT-CNT	Mir670hg	1.9453592	1.8277946	0.051731756	0.22921928
DCT-CNT	Lyn	1.9442012	0.51315707	0.051871195	0.229752391
DCT-CNT	Chd4	1.9441317	0.21652636	0.051879572	0.229752391
DCT-CNT	Mar/06	1.9426309	0.23402084	0.052060769	0.230432684
DCT-CNT	Dcakd	1.9423689	0.77491975	0.052092455	0.230450843
DCT-CNT	Ampd3	1.9402362	1.2093734	0.052350987	0.231288376
DCT-CNT	Cdyl	1.9394386	0.80845493	0.052447956	0.231655539
DCT-CNT	Fbxo3	1.9387786	0.4770259	0.052528301	0.231949095
DCT-CNT	Arhgef10	1.9384152	1.2546853	0.052572589	0.231981465
DCT-CNT	Elp1	1.9383017	1.1543655	0.052586429	0.231981465
DCT-CNT	Vstm2a	1.9382628	2.1676645	0.052591166	0.231981465
DCT-CNT	Fbxo32	1.9379348	1.7675624	0.05263118	0.232035457
DCT-CNT	Nelfa	1.9360442	0.82876784	0.052862282	0.232869991
DCT-CNT	Sp4	1.9352415	1.3088198	0.052960678	0.233241953
DCT-CNT	Adck1	1.933855	0.9756433	0.053130956	0.23393021
DCT-CNT	Klhl15	1.9311587	1.4031984	0.053463439	0.235270108
DCT-CNT	Smg7	1.9291779	0.4986819	0.053708784	0.236225341
DCT-CNT	Fbxo30	1.9284191	1.0420717	0.053803022	0.236516107
DCT-CNT	Zfp780b	1.9282179	0.86424047	0.053828025	0.236516107
DCT-CNT	Depdc5	1.9281899	0.5329135	0.053831513	0.236516107
DCT-CNT	Mllt3	1.9279697	0.44304913	0.05385889	0.236574182
DCT-CNT	Edc3	1.9266304	0.9286016	0.054025708	0.237244561
DCT-CNT	4930451G09Rik	1.9248261	1.8312783	0.054251107	0.238109208
DCT-CNT	Stxbp2	1.9245132	0.39336786	0.054290282	0.23821857
DCT-CNT	Rgl3	1.9231415	0.5702065	0.054462278	0.238745406
DCT-CNT	Mb21d2	1.9230608	0.79179376	0.054472413	0.238745406
DCT-CNT	Cd2ap	1.9229861	0.21850401	0.05448179	0.238745406
DCT-CNT	Aatf	1.9228506	0.222501	0.054498814	0.238757389
DCT-CNT	Xrcc5	1.922735	0.7420641	0.054513347	0.238758458
DCT-CNT	Pafah2	1.9217483	0.5862282	0.054637446	0.239113954
DCT-CNT	Ap3s2	1.9207093	0.7361235	0.054768367	0.239624155
DCT-CNT	Abl2	1.9192818	0.5917446	0.054948668	0.240259155
DCT-CNT	Mphosph9	1.9183763	1.3485566	0.05506331	0.240662527
DCT-CNT	Kif3b	1.9173516	0.8807671	0.055193273	0.241167468
DCT-CNT	Supt6	1.9169372	0.5177664	0.0552459	0.241334312
DCT-CNT	Arid3a	1.9125644	1.4916395	0.055803836	0.243199347
DCT-CNT	Rad50	1.9123832	0.91373414	0.055827067	0.243208201
DCT-CNT	Zfp386	1.9116917	0.97595644	0.055915752	0.243496559
DCT-CNT	Mtrf1l	1.9092737	1.2824916	0.056226794	0.244723498
DCT-CNT	Fntb	1.9078817	1.2658505	0.05640651	0.245313997
DCT-CNT	Zfp808	1.9038395	1.8963362	0.056931094	0.247009501
DCT-CNT	Slc30a7	1.9037389	0.8814627	0.056944198	0.247009501
DCT-CNT	Zdhhc17	1.9030544	0.6484451	0.057033456	0.247332471
DCT-CNT	Pik3r1	1.9003752	0.23334444	0.057383898	0.248555924
DCT-CNT	Mapkapk2	1.8984666	0.5200158	0.057634651	0.249345946
DCT-CNT	Cnnm4	1.8979226	0.99734116	0.057706267	0.249408697
DCT-CNT	Metap1d	1.897798	0.600975	0.057722704	0.249415222
DCT-CNT	Tns3	1.8930954	0.17695738	0.058345192	0.251779395
DCT-CNT	Tmem181a	1.891055	1.5840216	0.058617	0.252691292
DCT-CNT	Zfp398	1.8890091	0.7497635	0.05889061	0.253805314
DCT-CNT	Zdhhc18	1.8881407	0.9659868	0.05900707	0.254202563
DCT-CNT	Trub2	1.8854866	0.98248374	0.059364177	0.255516752
DCT-CNT	3110021N24Rik	1.8852228	2.142751	0.059399759	0.25554201
DCT-CNT	Sec22a	1.8852164	0.82369375	0.059400632	0.25554201
DCT-CNT	Tcp11l2	1.88412	0.86597073	0.059548742	0.25611324
DCT-CNT	Wdr60	1.8825463	1.1091418	0.05976188	0.256963779
DCT-CNT	Zfp976	1.8819588	1.211988	0.059841603	0.257240376
DCT-CNT	Atp2b1	1.8800994	0.30100524	0.060094534	0.258195807
DCT-CNT	Cltc	1.8800976	0.16727363	0.060094769	0.258195807
DCT-CNT	Srbd1	1.879733	1.0307984	0.060144484	0.258281639
DCT-CNT	Etfbkmt	1.8793501	0.89374053	0.060196708	0.258434427
DCT-CNT	Casc3	1.8783871	0.8159868	0.060328227	0.258932532
DCT-CNT	Mkln1os	1.8777229	1.8912774	0.060419091	0.259255931
DCT-CNT	Opa1	1.8754438	0.48615605	0.06073169	0.260463504
DCT-CNT	Gabbr1	1.8723218	1.0791167	0.06116209	0.261973175
DCT-CNT	Gdap2	1.8702837	1.2351625	0.061444433	0.262980284
DCT-CNT	Acer3	1.8698568	0.5823208	0.061503705	0.263099181
DCT-CNT	Nexmif	1.8693596	2.8446686	0.061572805	0.263259979
DCT-CNT	Mau2	1.8676409	0.43082362	0.061812152	0.26421572
DCT-CNT	Manea	1.8666105	1.1910218	0.061955997	0.264754434
DCT-CNT	Cd46	1.8665112	1.1445011	0.061969872	0.264754434
DCT-CNT	Usf3	1.866087	0.6153647	0.062029201	0.264940162
DCT-CNT	Epb41l5	1.8656985	0.17522171	0.062083561	0.265104581
DCT-CNT	Luc7l	1.8655082	0.5983053	0.062110212	0.265150623
DCT-CNT	Srsf11	1.8650942	0.16258219	0.062168201	0.265262631
DCT-CNT	Ammecr1	1.8648995	1.5325025	0.062195487	0.265268624
DCT-CNT	Hhatl	1.8648577	1.8026645	0.062201357	0.265268624
DCT-CNT	Usp28	1.8647144	1.6454561	0.062221451	0.265286611
DCT-CNT	Smim13	1.8642857	1.1820194	0.062281585	0.26540755
DCT-CNT	Copa	1.8628739	0.4511907	0.062480009	0.266117379
DCT-CNT	Slc2a4rg-ps	1.8616705	1.1547936	0.062649547	0.26670351
DCT-CNT	Ice2	1.860866	0.81703454	0.062763108	0.267118892
DCT-CNT	Slc25a43	1.8597671	2.5328715	0.062918494	0.267526099
DCT-CNT	Vta1	1.8597394	0.8035656	0.062922404	0.267526099
DCT-CNT	Ppp3cb	1.8596505	0.6114217	0.062934991	0.267526099
DCT-CNT	Vps37b	1.8596233	2.1516318	0.062938841	0.267526099
DCT-CNT	Spop	1.858887	0.25558272	0.063043166	0.26790139
DCT-CNT	Dync2h1	1.8579559	0.33195883	0.063175276	0.268326304
DCT-CNT	Szt2	1.8550411	1.4120269	0.063590356	0.269746447
DCT-CNT	Mapk8	1.8535446	0.57806134	0.063804332	0.270448145
DCT-CNT	Golph3l	1.8501823	1.1944553	0.064287286	0.272150053
DCT-CNT	Rab10	1.8493483	0.31135657	0.064407529	0.272520993
DCT-CNT	Phtf2	1.8468574	0.6385131	0.064767809	0.273837378
DCT-CNT	Atrn	1.8451701	0.4077907	0.065012789	0.274730951
DCT-CNT	Crem	1.8432891	0.65183204	0.065286808	0.275694348
DCT-CNT	Rab22a	1.8398244	0.47307673	0.065794018	0.27746793
DCT-CNT	Morn1	1.8395137	1.2394532	0.065839671	0.277526505
DCT-CNT	Htt	1.8391736	0.4000103	0.065889666	0.277667197
DCT-CNT	Baz1b	1.8384695	0.344572	0.065993246	0.278033571
DCT-CNT	Nploc4	1.8379041	0.6154809	0.066076537	0.278314306
DCT-CNT	Tnks	1.837091	0.5549653	0.066196475	0.27860879
DCT-CNT	Mprip	1.8364543	0.29864413	0.0662905	0.278934266
DCT-CNT	Chic1	1.8359437	0.9664079	0.066365992	0.27918161
DCT-CNT	Tcp11l1	1.8355914	1.056007	0.066418105	0.27926022
DCT-CNT	Pabpc4	1.8350191	0.69511884	0.06650286	0.279546238
DCT-CNT	Dlec1	1.8347398	1.0703936	0.066544248	0.279612609
DCT-CNT	Scd2	1.8340255	0.5131166	0.066650212	0.279813665
DCT-CNT	Specc1l	1.8336349	0.7239168	0.066708214	0.279986826
DCT-CNT	Plcd4	1.832776	2.2647748	0.066835903	0.28045231
DCT-CNT	Bahcc1	1.8315315	1.5605835	0.067021247	0.281088859
DCT-CNT	Lamc1	1.8303523	0.7504259	0.067197274	0.281685712
DCT-CNT	Zfp52	1.8294985	1.5680776	0.067324957	0.282150164
DCT-CNT	Limk2	1.8290868	0.7194036	0.06738661	0.282318138
DCT-CNT	D630023O14Rik	1.82781	1.9342331	0.06757807	0.282997989
DCT-CNT	Srcap	1.8247174	1.0004058	0.068043689	0.284785328
DCT-CNT	Agfg2	1.8246357	0.5831037	0.068056007	0.284785328
DCT-CNT	Parva	1.8228761	0.48080897	0.068322166	0.285827511
DCT-CNT	Krt7	1.8216684	0.47247666	0.068505323	0.286468124
DCT-CNT	Zfp668	1.8197662	1.3614731	0.068794624	0.287516101
DCT-CNT	4632427E13Rik	1.8188325	0.45843115	0.068936983	0.28803902
DCT-CNT	Impa2	1.8177897	1.3231487	0.069096278	0.288632429
DCT-CNT	Arhgap8	1.8160994	2.501838	0.069355117	0.289641252
DCT-CNT	Rif1	1.8151611	0.61217505	0.069499157	0.290170267
DCT-CNT	Hbb-bs	1.8144445	0.52748895	0.069609306	0.290339965
DCT-CNT	Ap4s1	1.8135132	0.51207834	0.069752715	0.29070057
DCT-CNT	Mamdc4	1.8134311	1.723065	0.069765353	0.29070057
DCT-CNT	Snupn	1.8131752	1.1700656	0.069804809	0.290792459
DCT-CNT	Atad1	1.8110602	0.48428982	0.070131537	0.29208072
DCT-CNT	Ncoa3	1.8097696	0.04502144	0.070331523	0.292621869
DCT-CNT	Eed	1.8095641	0.6462042	0.070363404	0.292637205
DCT-CNT	Tbc1d2	1.8095201	1.3338686	0.070370237	0.292637205
DCT-CNT	Usp12	1.8078704	0.6399518	0.070626669	0.293411488
DCT-CNT	Gm12576	1.8062807	1.15218	0.070874499	0.294221615
DCT-CNT	Map2	1.8059816	1.3146706	0.070921211	0.294342401
DCT-CNT	Rasal2	1.8020232	0.12535135	0.071541765	0.296623163
DCT-CNT	Mapre2	1.8011292	0.5428712	0.071682513	0.297132995
DCT-CNT	Usp6nl	1.8003333	0.8014629	0.071808024	0.297431898
DCT-CNT	Crtc1	1.7994714	1.0315889	0.071944153	0.2977743
DCT-CNT	Rab3gap1	1.7991731	0.6540004	0.071991305	0.29789567
DCT-CNT	Zfp507	1.797807	0.7664666	0.072207601	0.298642773
DCT-CNT	Peli1	1.7964029	0.5509594	0.072430465	0.299416288
DCT-CNT	Dnajc17	1.7928216	0.9812324	0.073001446	0.301552821
DCT-CNT	Cyth3	1.7902331	0.85864425	0.073416435	0.302817875
DCT-CNT	Tmem170b	1.7879407	0.8575663	0.073785562	0.303740567
DCT-CNT	Rbpms2	1.7876546	0.3990627	0.073831749	0.303855835
DCT-CNT	Ube2a	1.7850018	0.4997968	0.074261023	0.305547261
DCT-CNT	Gm31508	1.7846954	2.614281	0.074310744	0.305574816
DCT-CNT	Tlcd1	1.7844009	0.93628055	0.074358531	0.305647404
DCT-CNT	Dnah11	1.7834277	1.1525632	0.074516714	0.306222276
DCT-CNT	Ddhd2	1.7831557	0.5715972	0.074560956	0.306307402
DCT-CNT	Asah2	1.783075	0.7332132	0.074574092	0.306307402
DCT-CNT	Psip1	1.7827724	0.56582385	0.074623353	0.306434407
DCT-CNT	Nuak2	1.7780819	0.5788225	0.075390401	0.309356142
DCT-CNT	Gm47438	1.7777836	1.7007525	0.075439392	0.309481169
DCT-CNT	Sgf29	1.7743202	0.9849604	0.07601019	0.311593293
DCT-CNT	Cops7b	1.772971	0.9754956	0.076233514	0.312272412
DCT-CNT	Akap9	1.7728816	0.16129382	0.076248321	0.312272412
DCT-CNT	Ift57	1.7724625	0.93171006	0.07631781	0.312471032
DCT-CNT	Socs7	1.7688792	0.76929134	0.076914046	0.314636579
DCT-CNT	Nup214	1.7666973	0.8007607	0.077278944	0.315864451
DCT-CNT	Clasrp	1.7635075	0.85591966	0.077814933	0.317977429
DCT-CNT	Kif1b	1.7633206	0.23140588	0.077846431	0.318028367
DCT-CNT	Cers5	1.7628001	0.6288223	0.077934217	0.318231385
DCT-CNT	Dcaf8	1.7620801	0.22123307	0.078055764	0.318649832
DCT-CNT	Pde4a	1.7590587	1.3685035	0.07856754	0.320269583
DCT-CNT	Ldah	1.7587427	0.8247823	0.078621214	0.320340748
DCT-CNT	Ocrl	1.7574306	0.8900333	0.078844444	0.321163288
DCT-CNT	Ndrg2	1.7546793	0.46145844	0.079314165	0.322683318
DCT-CNT	Tank	1.7540976	0.9317445	0.079413795	0.323010005
DCT-CNT	Ints8	1.7538813	0.6264583	0.079450849	0.323082074
DCT-CNT	Agrp	1.7522886	1.0328883	0.079724199	0.324114754
DCT-CNT	Ercc4	1.749941	0.9413802	0.080128505	0.325441707
DCT-CNT	Ppip5k1	1.7496172	0.70019907	0.080184386	0.325589528
DCT-CNT	Cblc	1.7489905	0.9933437	0.080292662	0.325949975
DCT-CNT	Ppp6r1	1.7483271	0.69556767	0.080407407	0.326178043
DCT-CNT	Smagp	1.7445836	0.3135733	0.081057386	0.328495721
DCT-CNT	Azin1	1.7443328	0.3781974	0.08110108	0.328593099
DCT-CNT	Smarcb1	1.741254	0.5475575	0.081639073	0.330491525
DCT-CNT	Cherp	1.7411987	1.0408074	0.081648753	0.330491525
DCT-CNT	Col4a3bp	1.7410175	0.35941675	0.081680524	0.330540052
DCT-CNT	Cdc5l	1.7402388	0.4277848	0.081817101	0.330945625
DCT-CNT	Fem1b	1.7402202	0.9538727	0.081820359	0.330945625
DCT-CNT	Ocln	1.7391614	0.86523545	0.082006374	0.331537503
DCT-CNT	Eda	1.7381527	1.3212374	0.082183911	0.332014259
DCT-CNT	Copb1	1.7367706	0.45661408	0.082427667	0.332757644
DCT-CNT	Bcor	1.7364879	1.1219517	0.082477602	0.332878804
DCT-CNT	Eea1	1.7337605	0.3865167	0.082960599	0.334424282
DCT-CNT	Fbxw8	1.7330357	0.96851975	0.083089319	0.334700925
DCT-CNT	Ogfod1	1.7314296	0.9717866	0.083375166	0.335367271
DCT-CNT	Asph	1.7296436	0.6016342	0.083693981	0.336487663
DCT-CNT	Ppil2	1.7279541	0.6626071	0.083996446	0.337460113
DCT-CNT	Clcn3	1.7268034	0.2599253	0.084202974	0.33805068
DCT-CNT	Gm7240	1.726797	1.2567383	0.084204137	0.33805068
DCT-CNT	D3Ertd751e	1.7262561	0.994068	0.084301347	0.338359646
DCT-CNT	Mgmt	1.7254511	0.5341584	0.084446205	0.338696984
DCT-CNT	Cplane1	1.7230319	0.41046035	0.084882768	0.340366251
DCT-CNT	Zw10	1.7225415	1.0261499	0.084971471	0.340640188
DCT-CNT	Ptpn12	1.7209195	0.5978076	0.085265443	0.341572835
DCT-CNT	Fnbp1	1.720212	0.22583096	0.085393913	0.342005486
DCT-CNT	Ercc5	1.7199638	0.94118273	0.08543902	0.342104142
DCT-CNT	Taf2	1.7191705	0.8963739	0.085583335	0.342599891
DCT-CNT	Rnf20	1.7171544	0.7803475	0.085950977	0.343906819
DCT-CNT	Tmem241	1.716866	0.9260551	0.086003658	0.344035221
DCT-CNT	Pacrg	1.7163808	1.4295782	0.086092359	0.344278893
DCT-CNT	Uvrag	1.7160455	0.1670281	0.08615372	0.344388158
DCT-CNT	Ahi1	1.7144812	0.9929291	0.086440378	0.345368789
DCT-CNT	Tmem126a	1.7137971	0.3214658	0.086565994	0.345787996
DCT-CNT	Zfp825	1.7134812	1.1307851	0.086624056	0.345937226
DCT-CNT	Snx9	1.7104666	0.41994187	0.087179614	0.347740312
DCT-CNT	Ift43	1.7067606	0.49648544	0.087866543	0.350090306
DCT-CNT	Gm39469	1.7067231	1.3113269	0.087873526	0.350090306
DCT-CNT	Spopl	1.7054399	0.87370104	0.088112413	0.350874716
DCT-CNT	Xpo4	1.7041425	0.793518	0.088354484	0.351587301
DCT-CNT	Pigl	1.7038062	0.8245414	0.088417304	0.351753507
DCT-CNT	Fastkd1	1.7022139	0.8264725	0.088715279	0.35285494
DCT-CNT	Acot11	1.7017934	1.0009341	0.088794088	0.352925823
DCT-CNT	9430037G07Rik	1.7014823	3.6121607	0.088852462	0.352925823
DCT-CNT	Tle1	1.701443	1.2446951	0.088859832	0.352925823
DCT-CNT	Zfp951	1.70108	1.2179993	0.088927966	0.353112495
DCT-CNT	Atp2b2	1.7009497	1.9536836	0.088952442	0.353125769
DCT-CNT	Hoxb8	1.7003912	0.89776206	0.089057381	0.35345838
DCT-CNT	Senp1	1.6991726	0.8800371	0.089286662	0.354284217
DCT-CNT	Zfr2	1.6988692	1.8705336	0.089343833	0.3544269
DCT-CNT	Chd1l	1.6966804	1.276299	0.089757101	0.355562749
DCT-CNT	Hdac11	1.6966765	1.1686836	0.089757836	0.355562749
DCT-CNT	Cbl	1.6951356	0.5092969	0.090049702	0.356549873
DCT-CNT	Shprh	1.6948339	0.6482001	0.090106938	0.356691974
DCT-CNT	Ppp1r13b	1.6930978	0.61638254	0.09043684	0.357828359
DCT-CNT	Vcpip1	1.6905478	0.7360856	0.090923202	0.359667562
DCT-CNT	Btf3l4	1.6885649	1.1466216	0.091302844	0.360827629
DCT-CNT	Ppp1r16a	1.6880909	0.7247242	0.091393769	0.36106895
DCT-CNT	Ccdc50	1.6879623	0.205674	0.091418459	0.36106895
DCT-CNT	Srl	1.6879088	1.9635955	0.091428735	0.36106895
DCT-CNT	Gm671	1.6857666	2.6817331	0.091840757	0.362439114
DCT-CNT	Atg4b	1.6852707	0.7352537	0.091936358	0.362589701
DCT-CNT	Acot8	1.682516	0.8757864	0.09246882	0.364209518
DCT-CNT	Mtss1	1.6824509	0.024229826	0.092481448	0.364209518
DCT-CNT	Sesn3	1.6817827	0.7069578	0.092610987	0.364531679
DCT-CNT	Zfyve27	1.6779023	0.8631775	0.093366167	0.366554341
DCT-CNT	Ccnt2	1.6758521	0.38441667	0.093767167	0.367783005
DCT-CNT	Spidr	1.6747804	1.086289	0.093977334	0.368270478
DCT-CNT	Cul4b	1.6721163	0.849226	0.094501384	0.370054751
DCT-CNT	Ints9	1.6714758	0.88373643	0.094627735	0.370375927
DCT-CNT	Lrrc20	1.6696017	1.7729641	0.094998202	0.371477874
DCT-CNT	Kansl2	1.6690297	0.7771292	0.095111484	0.371833829
DCT-CNT	Rnd3	1.6683275	1.0393174	0.095250734	0.372291115
DCT-CNT	Mecr	1.6677763	0.7913984	0.095360143	0.372631578
DCT-CNT	Man1a2	1.6670715	0.4351288	0.095500199	0.373091613
DCT-CNT	Dars	1.666174	0.5410058	0.095678746	0.373614434
DCT-CNT	Zfp160	1.66554	0.9392138	0.095805066	0.373932924
DCT-CNT	Ppp1r10	1.6652081	0.3845089	0.095871246	0.374103841
DCT-CNT	Ubap2	1.6642321	0.39011055	0.096066039	0.374776429
DCT-CNT	Lmf1	1.6631315	0.89946616	0.09628611	0.375509449
DCT-CNT	Ctcf	1.6629537	0.45636058	0.096321705	0.375509449
DCT-CNT	Gm12940	1.6628432	0.32469952	0.096343827	0.375509449
DCT-CNT	Larp4	1.6600398	0.31886512	0.096906454	0.377350254
DCT-CNT	Lrig2	1.6579309	0.7384319	0.097331431	0.378828531
DCT-CNT	Gabpa	1.6566459	0.839509	0.097591096	0.379573934
DCT-CNT	Appl1	1.6562462	0.66083807	0.097671978	0.379761
DCT-CNT	Hdac7	1.6561836	0.50159377	0.097684648	0.379761
DCT-CNT	Fndc3a	1.6558456	0.25171468	0.097753088	0.379938671
DCT-CNT	Zfp715	1.65488	0.9862418	0.09794883	0.380595576
DCT-CNT	Sec24a	1.6547372	0.33813697	0.09797782	0.380595576
DCT-CNT	Cirbp	1.654675	0.43938065	0.097990434	0.380595576
DCT-CNT	Haglr	1.6539179	2.5252478	0.098144184	0.380927102
DCT-CNT	Galk2	1.6531769	0.47911125	0.098294878	0.381423388
DCT-CNT	Ehmt2	1.6525056	0.48833427	0.098431512	0.381776262
DCT-CNT	Eif2s3y	1.6520891	0.47234493	0.098516381	0.382016758
DCT-CNT	Stambpl1	1.651566	2.191193	0.098623056	0.382341679
DCT-CNT	Prdm15	1.6508961	0.8373006	0.09875979	0.382782957
DCT-CNT	Cops3	1.6501386	0.7087889	0.098914591	0.383294041
DCT-CNT	Capza1	1.6478842	0.7422579	0.099376437	0.384637683
DCT-CNT	Fancl	1.6470188	1.0312803	0.099554186	0.385236426
DCT-CNT	Tent4b	1.6464378	0.24582015	0.099673655	0.385609423
DCT-CNT	Abca3	1.6462816	0.6309102	0.099705805	0.385644513
DCT-CNT	Brwd3	1.6448835	1.0723112	0.099993837	0.386579597
DCT-CNT	Vdac1	1.6411883	0.069010526	0.100758329	0.388815455
DCT-CNT	Rab11fip4	1.640622	0.9937077	0.1008759	0.388938363
DCT-CNT	Nubpl	1.6404982	0.98158824	0.100901634	0.388938363
DCT-CNT	Cog3	1.639353	0.69607	0.101139757	0.389573649
DCT-CNT	Apopt1	1.6383948	0.43236783	0.10133936	0.38988703
DCT-CNT	Plag1	1.6380814	2.45972	0.101404704	0.390048619
DCT-CNT	Cpsf3	1.6353099	0.8127358	0.101984088	0.392096669
DCT-CNT	Grin2b	1.6331699	1.4741402	0.102433262	0.393551936
DCT-CNT	Smg5	1.6292162	0.60615134	0.103267258	0.396573803
DCT-CNT	Fnbp1l	1.6286585	0.34549418	0.103385325	0.396935982
DCT-CNT	Med15	1.628132	0.38209802	0.103496911	0.397273117
DCT-CNT	Sf1	1.6277771	0.50713384	0.103572148	0.397470605
DCT-CNT	Psca	1.6251515	1.441816	0.104130273	0.399245691
DCT-CNT	Ezh1	1.6247941	0.49555108	0.104206427	0.399354402
DCT-CNT	Pygl	1.6235731	1.3256932	0.104466956	0.400261035
DCT-CNT	Gm28905	1.6225984	1.6549138	0.104675272	0.400437302
DCT-CNT	Ptpn18	1.622573	0.40901202	0.104680719	0.400437302
DCT-CNT	Ubr2	1.62102	0.45136324	0.105013354	0.401342206
DCT-CNT	Pak6	1.6178346	1.2524103	0.105698258	0.403682787
DCT-CNT	Kcnip4	1.6114602	1.4416828	0.107079446	0.408211378
DCT-CNT	Nfkb1	1.6105624	0.58110344	0.107275124	0.408579663
DCT-CNT	Armc8	1.61048	0.64732033	0.107293106	0.408579663
DCT-CNT	Lrrc41	1.6101373	1.1995509	0.107367887	0.408658319
DCT-CNT	Nap1l4	1.6078333	0.4379876	0.107871703	0.410295536
DCT-CNT	Msantd2	1.6041476	0.6095636	0.108681529	0.41274845
DCT-CNT	Kif1bp	1.6041243	0.7729586	0.108686666	0.41274845
DCT-CNT	Btbd1	1.6041113	0.44744286	0.10868952	0.41274845
DCT-CNT	Dgcr8	1.6030154	1.0352536	0.108931254	0.413478492
DCT-CNT	Atp8a1	1.602472	0.6045138	0.109051279	0.413840069
DCT-CNT	Pdgfd	1.6013204	0.24783477	0.109305975	0.414606081
DCT-CNT	Osbp2	1.6012229	1.0804516	0.109327571	0.414606081
DCT-CNT	Kdm1a	1.5995524	0.7526508	0.109697908	0.41591612
DCT-CNT	Anks3	1.5966247	0.6139391	0.110349392	0.417784415
DCT-CNT	A530072M11Rik	1.5965638	1.8175904	0.110362967	0.417784415
DCT-CNT	Retreg3	1.5964978	0.6897801	0.110377699	0.417784415
DCT-CNT	Dusp4	1.5958387	2.0324073	0.110524813	0.41819726
DCT-CNT	Sppl2a	1.5948493	0.40064695	0.110745919	0.41874939
DCT-CNT	Suco	1.5894656	0.6859202	0.111955298	0.423130756
DCT-CNT	Sgsm3	1.5886986	1.0867594	0.11212844	0.423593513
DCT-CNT	Cdc42se2	1.5875742	0.5975151	0.11238264	0.424361929
DCT-CNT	Wdr25	1.586212	1.3540168	0.112691216	0.425430983
DCT-CNT	Pfkm	1.5837876	1.1188121	0.113242066	0.427413979
DCT-CNT	Bclaf3	1.5829364	1.0101348	0.11343596	0.428049108
DCT-CNT	Ndfip1	1.582444	0.06271377	0.113548266	0.428376151
DCT-CNT	Ift52	1.5814244	0.71086323	0.113781031	0.429060537
DCT-CNT	Bcl2l13	1.5793064	0.8712089	0.114265795	0.430499925
DCT-CNT	Nup210	1.5783625	1.1747842	0.114482373	0.43112147
DCT-CNT	C030037D09Rik	1.5780461	1.6644466	0.114555033	0.431297894
DCT-CNT	Tmem52	1.5775186	2.1476963	0.114676249	0.431468955
DCT-CNT	D930016D06Rik	1.5758085	0.5288489	0.11506995	0.432846419
DCT-CNT	Mgp	1.5748222	0.915382	0.115297492	0.433604724
DCT-CNT	Arhgap32	1.5743833	0.15437779	0.115398879	0.43388836
DCT-CNT	Frg1	1.5739309	0.38330516	0.11550343	0.43418376
DCT-CNT	Gga2	1.5725687	0.99166626	0.11581873	0.435018689
DCT-CNT	Trim23	1.5724038	1.0125964	0.11585694	0.435018689
DCT-CNT	0610010F05Rik	1.5722967	0.7295383	0.115881751	0.435018689
DCT-CNT	Crkl	1.570161	0.8905302	0.116377655	0.436292177
DCT-CNT	Flot1	1.569549	0.8838162	0.116520078	0.436728125
DCT-CNT	Arhgef16	1.5690875	0.55550814	0.116627538	0.437032863
DCT-CNT	Eps15	1.5677098	0.32378596	0.116948874	0.438040516
DCT-CNT	Traf3ip1	1.5671026	0.6141515	0.117090737	0.438375334
DCT-CNT	Gm26532	1.5649823	1.0574787	0.117587053	0.439937768
DCT-CNT	Prkci	1.5625108	0.8924845	0.1181677	0.441780652
DCT-CNT	Pon3	1.5622846	1.7926295	0.118220949	0.44181477
DCT-CNT	Bace1	1.5612137	0.65682983	0.118473322	0.442658931
DCT-CNT	Sgpl1	1.5602483	0.7689406	0.118701237	0.443114158
DCT-CNT	Smarcc2	1.559814	0.3635883	0.118803845	0.443200142
DCT-CNT	BC002059	1.5594126	1.2831885	0.118898762	0.443455227
DCT-CNT	Ldhb	1.5588143	-0.02671529	0.11904033	0.443884151
DCT-CNT	Sfxn3	1.5556065	1.1944851	0.119801701	0.446225285
DCT-CNT	Heph	1.5542952	1.4407333	0.120114025	0.446852268
DCT-CNT	Yaf2	1.5534678	0.543132	0.120311432	0.44742571
DCT-CNT	Zkscan1	1.5518107	0.2587255	0.120707523	0.448709753
DCT-CNT	Nnt	1.5496897	1.5468354	0.121216017	0.450388799
DCT-CNT	Hnrnpm	1.543863	0.29927355	0.1226215	0.45477972
DCT-CNT	Trappc12	1.5437754	0.9629959	0.122642733	0.45477972
DCT-CNT	Nupr1	1.5433218	0.28179792	0.122752707	0.454884671
DCT-CNT	Wiz	1.5424185	1.023316	0.122971944	0.455596055
DCT-CNT	Orc3	1.5422609	0.4316764	0.123010208	0.45563679
DCT-CNT	Nr1d2	1.5415876	0.3513543	0.123173853	0.455984789
DCT-CNT	Sirt4	1.5415871	1.011353	0.123173958	0.455984789
DCT-CNT	Mtf2	1.5398667	0.63838565	0.123592863	0.456984544
DCT-CNT	Nrbp2	1.5385035	0.89008015	0.12392554	0.45801191
DCT-CNT	Hoxb3	1.5379256	1.494404	0.124066806	0.458331256
DCT-CNT	Dagla	1.5359708	2.4215255	0.124545554	0.459725363
DCT-CNT	Sdhaf3	1.5359354	0.7123786	0.124554235	0.459725363
DCT-CNT	Vipas39	1.53488	0.7997746	0.124813302	0.460478132
DCT-CNT	Dstyk	1.5342321	0.69290894	0.124972552	0.460963879
DCT-CNT	Coq3	1.5324572	0.71239114	0.125409631	0.462167959
DCT-CNT	Tbc1d19	1.5322247	0.48553896	0.125467012	0.462277463
DCT-CNT	Ap1b1	1.5318297	0.45461053	0.125564467	0.46253454
DCT-CNT	Abhd17b	1.5313976	0.48377278	0.125671149	0.462825486
DCT-CNT	Traf6	1.5308162	0.79673845	0.125814818	0.463186176
DCT-CNT	Nsmf	1.530777	1.1888134	0.125824529	0.463186176
DCT-CNT	Ptpn21	1.5304627	0.9346968	0.125902234	0.463370139
DCT-CNT	Gnptab	1.5271789	1.0547109	0.126716537	0.465751564
DCT-CNT	Capn5	1.5246958	1.6032838	0.127335012	0.467818977
DCT-CNT	Polr1b	1.5233904	0.98905814	0.127661046	0.46870763
DCT-CNT	1700088E04Rik	1.5230831	1.2436233	0.127737906	0.468783805
DCT-CNT	Ccdc12	1.5222034	0.24181132	0.127958103	0.469488789
DCT-CNT	Tango6	1.5220386	0.7751736	0.127999409	0.469537241
DCT-CNT	Acap2	1.5211736	0.3836188	0.128216275	0.470126343
DCT-CNT	Cdkl3	1.5193728	1.1959786	0.128668671	0.47157816
DCT-CNT	Sptlc1	1.5190858	0.5401007	0.128740896	0.471635964
DCT-CNT	Bach2	1.518971	0.53915155	0.128769795	0.471638426
DCT-CNT	Fzd3	1.5184634	1.4661127	0.128897617	0.471899713
DCT-CNT	Xrn1	1.517617	0.3782149	0.129110983	0.472266949
DCT-CNT	Nmd3	1.5168245	0.6697174	0.129310997	0.472895044
DCT-CNT	Ube2d2a	1.5157464	0.2549384	0.129583516	0.473684307
DCT-CNT	Amy1	1.5155051	0.92613524	0.129644561	0.473803799
DCT-CNT	Csf2ra	1.5136921	1.3620675	0.130103932	0.474963206
DCT-CNT	Prpf39	1.5132165	0.5002511	0.130224671	0.475300136
DCT-CNT	Mxi1	1.5128846	0.46113393	0.130308977	0.475503973
DCT-CNT	Riox2	1.512522	1.2468116	0.130401115	0.475632444
DCT-CNT	Lrrc40	1.5111512	1.1780285	0.130749941	0.476696655
DCT-CNT	Vps41	1.50923	0.46987778	0.131240021	0.478170414
DCT-CNT	Spen	1.5087729	0.41283727	0.131356833	0.478491676
DCT-CNT	Kdm4b	1.5082074	0.9675956	0.131501442	0.478809673
DCT-CNT	Gm49066	1.5058395	1.7512356	0.132108374	0.480600657
DCT-CNT	Tmem175	1.505234	1.0033675	0.13226394	0.481061856
DCT-CNT	Myo6	1.5049642	0.03837483	0.132333286	0.481104629
DCT-CNT	Man1b1	1.504302	0.61835754	0.132503609	0.481619056
DCT-CNT	Dusp11	1.5040892	0.21895982	0.132558384	0.48171336
DCT-CNT	Gm14325	1.5039654	1.2864451	0.132590279	0.481724498
DCT-CNT	Acot9	1.503507	0.73290765	0.132708354	0.4819439
DCT-CNT	Taf1	1.5026343	0.58649594	0.132933388	0.482397565
DCT-CNT	Snrnp200	1.5025747	0.55723953	0.132948757	0.482397565
DCT-CNT	Dancr	1.5023286	0.7649324	0.133012253	0.482523175
DCT-CNT	Trmt2b	1.4989046	0.6702348	0.133898402	0.485526995
DCT-CNT	Nudcd3	1.4985243	0.3240773	0.133997094	0.485674066
DCT-CNT	Zfp110	1.4972656	0.92914426	0.134324155	0.486437429
DCT-CNT	A630089N07Rik	1.4964783	0.9031819	0.134529049	0.486968346
DCT-CNT	Ints11	1.4958482	0.71660054	0.134693229	0.487457042
DCT-CNT	Rrm2b	1.4945395	0.51702976	0.135034678	0.488375418
DCT-CNT	Ccdc62	1.4939162	0.99832416	0.135197529	0.488752814
DCT-CNT	Atp6v1b1	1.4936429	0.562791	0.135268965	0.488905285
DCT-CNT	Rab31	1.4924219	0.7687007	0.135588583	0.48984857
DCT-CNT	Ercc6l2	1.4919065	0.7099805	0.135723655	0.490182234
DCT-CNT	Vps33b	1.4918456	1.401181	0.135739613	0.490182234
DCT-CNT	Gm10033	1.4912932	0.89086896	0.135884543	0.490493589
DCT-CNT	Ttc27	1.4901891	1.0121449	0.136174533	0.49141404
DCT-CNT	Sumo1	1.4895438	0.22631714	0.136344237	0.491834165
DCT-CNT	Ppp4r3b	1.4891294	0.30477127	0.136453296	0.492121331
DCT-CNT	Ift81	1.4878328	0.92622715	0.136794997	0.493149828
DCT-CNT	Nfrkb	1.4878232	0.79856557	0.136797501	0.493149828
DCT-CNT	Psmd14	1.4867412	0.39212513	0.137083178	0.493647159
DCT-CNT	Slc2a12	1.4837358	1.4806558	0.137879036	0.495871894
DCT-CNT	Lrp6	1.4829566	0.29957938	0.138085925	0.496082073
DCT-CNT	Epcam	1.4826692	0.08823736	0.138162322	0.496249836
DCT-CNT	Tgs1	1.4825177	0.6922403	0.138202598	0.496287818
DCT-CNT	Pip4p2	1.4816337	0.3840617	0.138437782	0.496812049
DCT-CNT	Ankrd24	1.4815004	0.7495902	0.138473293	0.49683278
DCT-CNT	Gm33023	1.4811563	1.6320866	0.138564919	0.497054793
DCT-CNT	Dvl3	1.4781466	0.71442884	0.139368549	0.499598852
DCT-CNT	Vkorc1l1	1.4780525	0.6975112	0.139393731	0.499598852
DCT-CNT	Zfp568	1.4775487	0.7437107	0.139528595	0.499974971
DCT-CNT	Cln3	1.4773153	0.85773116	0.139591149	0.500091876
DCT-CNT	Tab2	1.4763695	0.5236534	0.13984471	0.500785525
DCT-CNT	Ccdc163	1.4758826	0.6161946	0.13997539	0.500968468
DCT-CNT	Akap8	1.4758711	0.3595858	0.139978519	0.500968468
DCT-CNT	Shld1	1.4742765	0.92157924	0.140407137	0.502046404
DCT-CNT	Ranbp17	1.4738315	1.7879722	0.140526945	0.502367291
DCT-CNT	2700049A03Rik	1.4735161	0.74634176	0.140611938	0.50256361
DCT-CNT	Lzts2	1.4730003	0.7523636	0.140750967	0.502952931
DCT-CNT	Ltn1	1.472791	0.6048494	0.140807423	0.503047087
DCT-CNT	Taf1b	1.4701606	1.0050516	0.141518273	0.504936995
DCT-CNT	Plxnb2	1.4700509	0.43062243	0.141547961	0.504936995
DCT-CNT	N4bp1	1.4697782	0.49758518	0.141621852	0.50498496
DCT-CNT	Ap4e1	1.4682355	0.84240717	0.142040266	0.505937073
DCT-CNT	Gmps	1.4672501	0.5599602	0.142308038	0.506782822
DCT-CNT	Gna13	1.4649551	0.3334393	0.142933167	0.508792136
DCT-CNT	Wdr47	1.4637686	1.107226	0.143257197	0.509728387
DCT-CNT	Clcnka	1.4602576	0.68603855	0.144219269	0.512169983
DCT-CNT	Kpna4	1.4594268	0.36306643	0.144447677	0.51276317
DCT-CNT	Gmds	1.4587189	0.38558418	0.144642488	0.513236638
DCT-CNT	Isoc2a	1.4574348	0.32894555	0.144996392	0.513837692
DCT-CNT	Pus7	1.4568396	1.1137475	0.145160662	0.514201719
DCT-CNT	Mapk8ip3	1.4563324	0.9023043	0.145300744	0.514588836
DCT-CNT	Gars	1.4526882	0.8043696	0.14631035	0.517396748
DCT-CNT	Prickle1	1.4521495	0.5968106	0.146460039	0.517816502
DCT-CNT	6720427I07Rik	1.4516898	0.7385964	0.146587871	0.518049224
DCT-CNT	Mms19	1.4515375	0.70808357	0.14663026	0.518089452
DCT-CNT	Sugt1	1.4491018	0.2577697	0.147309164	0.520158247
DCT-CNT	Macrod2	1.4488643	0.1063274	0.147375463	0.520282401
DCT-CNT	Ncbp3	1.4480348	0.6214912	0.147607324	0.52099087
DCT-CNT	Mllt6	1.447538	0.5988085	0.147746309	0.521371295
DCT-CNT	Oip5os1	1.4473493	0.21207604	0.147799104	0.521395784
DCT-CNT	Iars	1.4472902	0.77898467	0.147815658	0.521395784
DCT-CNT	Sgk3	1.4469578	0.29619533	0.147908726	0.521522212
DCT-CNT	Nek9	1.4465396	0.5984471	0.14802591	0.521806946
DCT-CNT	1700030K09Rik	1.4434875	1.2177343	0.148883175	0.524386377
DCT-CNT	Txndc11	1.4432571	0.37655097	0.148948069	0.524504381
DCT-CNT	Akirin2	1.4409064	0.42779294	0.149611125	0.526617292
DCT-CNT	Zc3h3	1.4399362	0.8557158	0.149885477	0.527360798
DCT-CNT	Clpb	1.4393435	0.6611112	0.15005323	0.52767102
DCT-CNT	Fubp3	1.4392899	0.695345	0.150068387	0.52767102
DCT-CNT	Fam45a	1.4390081	0.69989324	0.150148227	0.527729645
DCT-CNT	Pias4	1.4371504	0.63936144	0.150675273	0.52947069
DCT-CNT	Ppfia2	1.4368914	1.6612176	0.150748857	0.529617884
DCT-CNT	Sema4b	1.4364926	0.36755428	0.150862231	0.529904777
DCT-CNT	Ptges	1.4362206	1.1862525	0.150939569	0.529953057
DCT-CNT	Fggy	1.4353517	-0.10771233	0.151186884	0.530376159
DCT-CNT	Slc2a4	1.4337626	1.2239074	0.151640049	0.531742619
DCT-CNT	Rnf121	1.4329338	0.7417384	0.151876764	0.532237596
DCT-CNT	Tent5c	1.4323256	2.061881	0.152050658	0.532623574
DCT-CNT	Ubox5	1.4296193	1.3427844	0.152826317	0.534892109
DCT-CNT	AC154200.1	1.4289765	1.067773	0.153010962	0.535126909
DCT-CNT	Abhd2	1.4289675	0.2018836	0.153013567	0.535126909
DCT-CNT	Plekhm2	1.4289399	0.39058656	0.153021508	0.535126909
DCT-CNT	Fxyd4	1.427033	-0.11696173	0.153570394	0.536484993
DCT-CNT	Tmem87a	1.4258236	0.35897082	0.153919286	0.53759142
DCT-CNT	Ssh1	1.4254601	0.39757532	0.154024246	0.537640459
DCT-CNT	Mdfi	1.4235027	1.4186372	0.154590492	0.539251073
DCT-CNT	Slc27a4	1.4231366	0.81199974	0.15469655	0.539404142
DCT-CNT	B3gntl1	1.4207342	1.0164307	0.155394051	0.541384319
DCT-CNT	Socs2	1.420151	0.85087293	0.15556371	0.541862421
DCT-CNT	Lancl3	1.4156561	1.7648317	0.15687623	0.545579748
DCT-CNT	Megf8	1.4138795	1.031774	0.157397295	0.546994885
DCT-CNT	Agk	1.4136679	0.74106145	0.157459414	0.547096974
DCT-CNT	Gm3604	1.4134932	1.8723278	0.157510771	0.547136446
DCT-CNT	Zfp266	1.4134064	0.49595284	0.157536264	0.547136446
DCT-CNT	Rdh14	1.4127443	0.5800452	0.157730926	0.547362722
DCT-CNT	Rab6b	1.4127392	1.1839857	0.15773245	0.547362722
DCT-CNT	Lats1	1.4103751	0.75052536	0.158428964	0.549209453
DCT-CNT	Aebp2	1.4093823	0.525989	0.15872215	0.55011168
DCT-CNT	Catspere2	1.4089459	0.94154984	0.158851154	0.550216405
DCT-CNT	Dcp1b	1.4085156	1.0836306	0.15897845	0.550543196
DCT-CNT	Dip2a	1.4065768	1.3047347	0.15955294	0.551846424
DCT-CNT	Lrp5	1.4061797	0.40910807	0.159670794	0.552139754
DCT-CNT	Dnm3	1.4057528	-0.1689859	0.15979756	0.552463777
DCT-CNT	Mfn2	1.4019389	0.58878046	0.160933506	0.555586353
DCT-CNT	Ccdc191	1.4010907	0.6863726	0.161186951	0.556231467
DCT-CNT	Slc35f5	1.4006228	0.7553902	0.161326894	0.556435146
DCT-CNT	Lmnb1	1.3986878	1.1835538	0.161906618	0.557908369
DCT-CNT	Gm29642	1.3973312	1.6014534	0.162313995	0.55908154
DCT-CNT	Trim43c	1.39596	4.5989504	0.162726565	0.560271621
DCT-CNT	Fbxl4	1.3950621	0.7097796	0.162997105	0.56085639
DCT-CNT	Foxo1	1.3942368	0.14345239	0.163246093	0.561481878
DCT-CNT	Usp38	1.3940845	0.9028167	0.163292093	0.561524508
DCT-CNT	Asb7	1.3938519	0.71755147	0.16336235	0.561650517
DCT-CNT	Txndc16	1.3919708	1.0644579	0.163931242	0.563374562
DCT-CNT	Tor1aip2	1.3909076	0.40951952	0.16425342	0.564249671
DCT-CNT	Epg5	1.3880655	0.8460835	0.165117129	0.566899122
DCT-CNT	Gm15506	1.3880348	1.4274288	0.16512646	0.566899122
DCT-CNT	Fam110b	1.3876786	1.4570805	0.165234915	0.567049276
DCT-CNT	Vps26a	1.3864994	0.37247434	0.165594447	0.567922335
DCT-CNT	Fpgs	1.385991	0.52057916	0.165749654	0.568221371
DCT-CNT	Cpeb2	1.3857105	0.5111666	0.165835341	0.568291874
DCT-CNT	Miga2	1.385701	0.82995063	0.165838242	0.568291874
DCT-CNT	Zbtb5	1.3841095	1.1161716	0.166324923	0.56979565
DCT-CNT	Gm15952	1.3836735	1.1091768	0.166458429	0.570066385
DCT-CNT	Zc3h14	1.3828754	0.29986605	0.166703047	0.570670194
DCT-CNT	Kansl3	1.3822631	0.3299978	0.166890961	0.571196448
DCT-CNT	Hdgfl2	1.3820761	0.51759297	0.166948333	0.571275793
DCT-CNT	Fsd1l	1.3802106	1.4865698	0.16752181	0.572534653
DCT-CNT	Atg5	1.3786054	0.7521723	0.168016459	0.573990393
DCT-CNT	Ppp5c	1.3763013	0.35022593	0.16872836	0.575833778
DCT-CNT	Fam91a1	1.3757074	0.51565623	0.168912237	0.576343591
DCT-CNT	Ergic2	1.3755732	0.42454684	0.168953817	0.576367768
DCT-CNT	Usp47	1.3752166	0.24498817	0.169064289	0.576626904
DCT-CNT	Heatr3	1.3726847	0.7791776	0.169850386	0.578953509
DCT-CNT	Foxk1	1.3713255	0.8611649	0.170273509	0.580159067
DCT-CNT	Zmat1	1.3710147	0.950294	0.170370365	0.580370728
DCT-CNT	Slc7a1	1.3708589	1.2280957	0.170418942	0.580417878
DCT-CNT	Hspbap1	1.3705534	0.9481303	0.170514244	0.58051085
DCT-CNT	Dusp16	1.3705486	0.54181004	0.170515725	0.58051085
DCT-CNT	Asic2	1.3703811	1.0872887	0.17056797	0.580570424
DCT-CNT	Cep78	1.3697928	0.90791816	0.170751595	0.580840473
DCT-CNT	Brcc3	1.3685402	0.47089088	0.171143049	0.582053575
DCT-CNT	Gm42889	1.3656738	2.1863408	0.17204139	0.584632823
DCT-CNT	B230369F24Rik	1.3641069	1.1330659	0.172533916	0.585591957
DCT-CNT	Clpx	1.3636787	0.2362338	0.172668696	0.585909177
DCT-CNT	Ccar2	1.3629303	0.9066967	0.172904478	0.586492271
DCT-CNT	Tnpo3	1.3627594	0.35267067	0.172958359	0.58655596
DCT-CNT	Zfp438	1.3607739	1.1029946	0.17358516	0.588442775
DCT-CNT	Gm3294	1.3598696	3.8820229	0.173871189	0.589292839
DCT-CNT	Nipal3	1.3596305	0.83535844	0.173946885	0.589345926
DCT-CNT	Hbp1	1.3593836	0.7668648	0.174025066	0.589345926
DCT-CNT	Spats2	1.358822	0.61923784	0.174202986	0.589773332
DCT-CNT	Krt28	1.3586313	1.534031	0.174263463	0.58978493
DCT-CNT	Noc3l	1.35666	0.7987322	0.174889264	0.591291594
DCT-CNT	Xpnpep3	1.3565603	0.5281773	0.174920962	0.591291594
DCT-CNT	Rab38	1.3557194	1.2050204	0.175188436	0.591665993
DCT-CNT	Trdmt1	1.3551346	1.1479555	0.175374667	0.592106548
DCT-CNT	Vps53	1.3545908	0.5209638	0.175547973	0.592571937
DCT-CNT	Sulf2	1.3538674	1.1518087	0.175778697	0.593011812
DCT-CNT	Fam129b	1.3523545	0.93023044	0.176261937	0.594261643
DCT-CNT	Syt11	1.3521361	1.1113411	0.176331781	0.594377191
DCT-CNT	Myo5b	1.3516747	0.12815057	0.176479407	0.594754822
DCT-CNT	Lrrk2	1.3464886	0.05230942	0.178144978	0.599280136
DCT-CNT	Fyttd1	1.3453754	0.36885577	0.17850401	0.600265904
DCT-CNT	Snx12	1.3441759	0.5904142	0.178891488	0.601186216
DCT-CNT	Zfp64	1.3439136	0.87171084	0.178976345	0.601350441
DCT-CNT	Xylt1	1.3415815	0.26577646	0.179731744	0.603160818
DCT-CNT	Zc3h15	1.3405192	0.26571926	0.180076604	0.604075481
DCT-CNT	Rpa1	1.3391756	0.7958584	0.180513532	0.605298134
DCT-CNT	Klc2	1.3382243	0.9695451	0.180823352	0.606093759
DCT-CNT	Clip1	1.3372681	0.32788724	0.181135116	0.606895259
DCT-CNT	Mre11a	1.3370394	0.5895522	0.181209774	0.607023678
DCT-CNT	Zbtb11	1.3366427	0.576123	0.181339281	0.607335747
DCT-CNT	6530401F13Rik	1.3328449	2.5371048	0.182582731	0.610105864
DCT-CNT	Limd1	1.3325056	0.4379793	0.182694113	0.610271768
DCT-CNT	Mettl16	1.3322915	0.55371135	0.182764426	0.610271768
DCT-CNT	Ubp1	1.3321823	0.59741515	0.182800299	0.610271768
DCT-CNT	Srpk1	1.3315266	0.19065695	0.183015788	0.610625162
DCT-CNT	Tbce	1.3312547	0.5862301	0.183105217	0.610801572
DCT-CNT	Sfxn2	1.3282311	0.5166224	0.184101761	0.613341511
DCT-CNT	Heatr5b	1.3279428	0.7808003	0.184197002	0.613341511
DCT-CNT	Gtf2f2	1.3273493	0.6580779	0.184393157	0.613872339
DCT-CNT	Sall1	1.3271171	0.67331314	0.18446995	0.614005656
DCT-CNT	Fam149b	1.3255581	0.50341344	0.184986129	0.615527339
DCT-CNT	Wdfy2	1.3254026	0.54111695	0.185037634	0.615527339
DCT-CNT	Dock3	1.3244271	2.9839902	0.185361212	0.616480991
DCT-CNT	Hook3	1.3240331	0.2925496	0.185492051	0.616569418
DCT-CNT	Spag1	1.3229597	1.2539264	0.1858488	0.617365329
DCT-CNT	Dph6	1.3214899	0.5503675	0.186338055	0.618828128
DCT-CNT	Abcc5	1.3190814	0.36469248	0.187141886	0.620592381
DCT-CNT	Adam10	1.3185389	0.11985866	0.187323317	0.620905635
DCT-CNT	Zfp30	1.3182023	1.1505554	0.187435965	0.621155798
DCT-CNT	Rnf34	1.3169703	0.7097459	0.187848566	0.622152962
DCT-CNT	Zfp866	1.3164567	1.0996388	0.188020802	0.622510189
DCT-CNT	Mast2	1.3164265	0.36298135	0.188030937	0.622510189
DCT-CNT	Ptpn11	1.3143392	0.41683194	0.188732106	0.624488692
DCT-CNT	Ddx31	1.314163	1.5366547	0.18879135	0.6245327
DCT-CNT	Rabgap1	1.3131094	0.3661265	0.189146083	0.625211058
DCT-CNT	Smap1	1.312806	0.31977168	0.189248336	0.625305015
DCT-CNT	Brd1	1.3128029	0.5590797	0.189249354	0.625305015
DCT-CNT	Atg4d	1.3119323	0.8957994	0.189542959	0.625656519
DCT-CNT	Fdxr	1.3109568	1.4201416	0.189872334	0.626282072
DCT-CNT	Wasf2	1.3107086	0.23715577	0.189956203	0.626401854
DCT-CNT	Kifc2	1.3101346	1.1897845	0.190150299	0.626861881
DCT-CNT	Pms1	1.3100742	1.1399405	0.190170739	0.626861881
DCT-CNT	Map3k12	1.3096076	1.1024956	0.190328617	0.627258552
DCT-CNT	Zhx2	1.3085566	0.32347694	0.190684597	0.628307817
DCT-CNT	Mrpl39	1.3069932	0.62938404	0.191215016	0.629807155
DCT-CNT	Atm	1.3048002	0.7959738	0.191960924	0.632014794
DCT-CNT	Platr25	1.3035778	1.3698765	0.192377599	0.632926323
DCT-CNT	Glt8d1	1.3033355	0.72097415	0.192460218	0.632926323
DCT-CNT	Mob1b	1.3032104	0.38342673	0.192502937	0.632926323
DCT-CNT	Tnks2	1.3027128	0.22000113	0.192672851	0.63336035
DCT-CNT	Pccb	1.3017299	0.19510396	0.193008728	0.634214914
DCT-CNT	Uhrf1bp1	1.3015525	1.263618	0.1930694	0.634226441
DCT-CNT	Rnf128	1.3008758	0.12742886	0.193300997	0.634633814
DCT-CNT	Atg16l1	1.3008162	0.48392338	0.19332139	0.634633814
DCT-CNT	Atf1	1.2999853	0.50610846	0.193606017	0.635303013
DCT-CNT	Mdn1	1.2997824	0.5883585	0.193675558	0.635406419
DCT-CNT	Nxf1	1.2994626	0.6937406	0.193785232	0.635516671
DCT-CNT	Tbc1d22a	1.2971046	0.70878917	0.194595208	0.637797438
DCT-CNT	Gtdc1	1.2967467	0.17540532	0.194718338	0.637991612
DCT-CNT	Cdc123	1.2941661	0.4207738	0.195608076	0.640242459
DCT-CNT	Morc3	1.2937875	0.4382851	0.195738833	0.640540571
DCT-CNT	Mcts1	1.292916	0.32832637	0.196040101	0.641024275
DCT-CNT	Nup160	1.2922767	0.62251574	0.196261306	0.641622024
DCT-CNT	Hat1	1.2905856	0.7906048	0.196847389	0.643160545
DCT-CNT	Morc2a	1.2880809	0.60576534	0.197717797	0.645619231
DCT-CNT	Tab3	1.286919	1.0883907	0.198122533	0.646315776
DCT-CNT	Alkbh5	1.2866505	0.09397178	0.198216135	0.646494906
DCT-CNT	Cys1	1.2844371	0.33857018	0.19898906	0.648130254
DCT-CNT	Enah	1.2837456	0.22153825	0.199230975	0.648538935
DCT-CNT	Thbs1	1.2818154	1.0468166	0.199907419	0.649808021
DCT-CNT	Ythdf1	1.2807678	0.6220652	0.200275234	0.650670597
DCT-CNT	Gmeb1	1.2802347	0.42550716	0.200462589	0.650872061
DCT-CNT	Phc2	1.2801816	0.38707134	0.200481256	0.650872061
DCT-CNT	Tec	1.2799274	0.3959906	0.200570661	0.650872061
DCT-CNT	Mynn	1.2792916	0.7523997	0.200794377	0.651470533
DCT-CNT	Arhgef19	1.2787383	1.5627111	0.200989233	0.651976138
DCT-CNT	Stip1	1.2768983	0.37786856	0.201638173	0.653320192
DCT-CNT	Nvl	1.2764589	0.5333189	0.201793365	0.653696265
DCT-CNT	Brf1	1.2753931	0.48597586	0.202170121	0.654492291
DCT-CNT	Smarcd3	1.2753206	1.1486884	0.202195775	0.654492291
DCT-CNT	Prkacb	1.274611	0.5007272	0.202446948	0.65505152
DCT-CNT	Bsnd	1.2738402	0.6578264	0.202720073	0.655808267
DCT-CNT	Impact	1.2730291	0.26889348	0.20300771	0.65648458
DCT-CNT	Tpr	1.2713268	0.18200016	0.203612423	0.657803554
DCT-CNT	Mal2	1.2710155	0.4027067	0.203723112	0.657906741
DCT-CNT	Zfp451	1.2698213	0.73054624	0.204148312	0.659025144
DCT-CNT	Jak2	1.2696538	0.6259652	0.204207987	0.659090449
DCT-CNT	Rsl1d1	1.2691678	0.3557458	0.204381239	0.659394887
DCT-CNT	Cgn	1.2686515	0.85533255	0.204565378	0.659861565
DCT-CNT	Ddx42	1.2684431	0.38559553	0.204639777	0.659974142
DCT-CNT	Extl3	1.2674232	0.5881207	0.205004042	0.661021331
DCT-CNT	Hmgxb4	1.263832	0.67848384	0.206290352	0.664527761
DCT-CNT	Acad8	1.260665	0.5122772	0.207429541	0.667811215
DCT-CNT	Zfp827	1.2601523	0.56272113	0.207614426	0.668154481
DCT-CNT	4930481A15Rik	1.2601476	0.75216174	0.207616139	0.668154481
DCT-CNT	Tpd52	1.2585626	0.17217615	0.20818836	0.669351417
DCT-CNT	Cttnbp2nl	1.2569212	0.9525984	0.208782201	0.670946328
DCT-CNT	Arhgef6	1.2568581	1.3545169	0.208805023	0.670946328
DCT-CNT	Rassf5	1.2549351	1.8829082	0.209502288	0.672153176
DCT-CNT	Ammecr1l	1.2545412	0.47504893	0.209645393	0.672483177
DCT-CNT	AI987944	1.2541673	0.88033247	0.209781196	0.672789635
DCT-CNT	Chn1	1.253939	1.0261146	0.209864183	0.672926623
DCT-CNT	Mat2b	1.2526217	0.39950243	0.210343431	0.674204564
DCT-CNT	Lars	1.2522405	0.5366415	0.210482234	0.674261436
DCT-CNT	4833420G17Rik	1.2518991	0.24916123	0.210606631	0.674530612
DCT-CNT	Nexn	1.251657	1.0215733	0.21069489	0.674683962
DCT-CNT	Mbtps2	1.2495463	0.6312856	0.211465334	0.676879256
DCT-CNT	Brd8	1.2493352	0.26675606	0.21154249	0.676879256
DCT-CNT	Rundc1	1.2486451	0.9813226	0.211794929	0.677557241
DCT-CNT	Cd74	1.2480762	-0.13525875	0.212003169	0.678093596
DCT-CNT	Flot2	1.2442942	0.5754319	0.213391299	0.68175052
DCT-CNT	Fam219a	1.243977	0.5405947	0.21350804	0.681933261
DCT-CNT	Arl14ep	1.243917	0.856427	0.213530123	0.681933261
DCT-CNT	Prom2	1.2435436	1.2334403	0.213667581	0.682241851
DCT-CNT	Prdm10	1.2408192	0.80993646	0.214672561	0.684823416
DCT-CNT	Gprin3	1.2404462	0.96989965	0.214810389	0.685105324
DCT-CNT	Meaf6	1.2398734	0.6274964	0.215022201	0.685519168
DCT-CNT	Zfp691	1.2389373	0.6642094	0.215368735	0.686182903
DCT-CNT	Cpne3	1.2387564	0.21849151	0.215435724	0.686182903
DCT-CNT	Upf3b	1.2369561	0.35264504	0.21610339	0.68804717
DCT-CNT	Gpatch2	1.2365465	0.5767945	0.216255508	0.688400321
DCT-CNT	Qrsl1	1.2355464	1.1280444	0.21662723	0.689223423
DCT-CNT	Gfod2	1.2355365	0.6936158	0.216630922	0.689223423
DCT-CNT	Zfp777	1.2342696	0.9514981	0.217102456	0.690175978
DCT-CNT	Iqank1	1.2327905	1.1019623	0.217653969	0.691797634
DCT-CNT	Ablim2	1.230406	2.1905177	0.218545074	0.693311115
DCT-CNT	Rab11fip2	1.2296633	0.54313827	0.218823232	0.693930041
DCT-CNT	Lsm12	1.2291341	0.35191584	0.219021541	0.69442712
DCT-CNT	Dcaf10	1.2281876	0.6055277	0.219376586	0.695288954
DCT-CNT	Lsm14a	1.2280606	0.33524886	0.219424215	0.695308024
DCT-CNT	Hgsnat	1.227307	0.5439622	0.219707231	0.696072832
DCT-CNT	Gm10644	1.2260294	1.8557854	0.220187626	0.697198226
DCT-CNT	Bbof1	1.2253892	0.943737	0.220428593	0.697696793
DCT-CNT	Zfp810	1.2223765	0.30716684	0.22156529	0.700233485
DCT-CNT	Sertad2	1.2210103	0.32430458	0.222082094	0.701601381
DCT-CNT	Nprl3	1.2205395	0.80512106	0.22226044	0.701899394
DCT-CNT	Dnaaf5	1.2199767	1.2815789	0.22247374	0.702440234
DCT-CNT	Heca	1.2191375	0.80224836	0.222791999	0.703312206
DCT-CNT	Ttc37	1.2176912	0.6559275	0.223341367	0.70491328
DCT-CNT	Gm27003	1.2166708	0.9561621	0.223729508	0.705994521
DCT-CNT	Sugct	1.2163458	-0.19692044	0.223853243	0.706128721
DCT-CNT	Lyrm7	1.2155688	1.0552088	0.224149222	0.706681849
DCT-CNT	Ptdss1	1.2155524	0.47463542	0.224155473	0.706681849
DCT-CNT	Il15ra	1.2152339	0.5275052	0.224276908	0.706797972
DCT-CNT	Rbm41	1.2138017	1.2498276	0.22482345	0.708386769
DCT-CNT	Adgra3	1.2136554	0.43161014	0.224879344	0.708429292
DCT-CNT	Ppcdc	1.2127028	0.4358167	0.225243474	0.70944264
DCT-CNT	Brdt	1.2075466	1.5634108	0.227221735	0.714326993
DCT-CNT	St14	1.207133	0.5785685	0.227380915	0.71455853
DCT-CNT	Lrp1b	1.2058985	0.8975704	0.227856601	0.715649614
DCT-CNT	Rgl2	1.2056526	0.7462892	0.22795149	0.715754389
DCT-CNT	Tmem45b	1.2051299	0.39092097	0.228153182	0.716177253
DCT-CNT	Atp6v0a2	1.20458	0.46720123	0.228365503	0.716574497
DCT-CNT	Ube2j2	1.2044224	0.534911	0.228426359	0.716630874
DCT-CNT	Pomk	1.2037771	1.6339122	0.228675739	0.71721878
DCT-CNT	Slc38a9	1.2029661	0.39043516	0.228989448	0.717811067
DCT-CNT	Rala	1.2024218	0.2666584	0.22920015	0.717979997
DCT-CNT	Fam135a	1.2016125	0.35083622	0.229513701	0.718692735
DCT-CNT	Xrcc6	1.2002127	0.99570584	0.23005674	0.719964717
DCT-CNT	Yars	1.2001035	0.63746136	0.230099143	0.719964717
DCT-CNT	Paip2	1.1993939	0.049643327	0.230374815	0.720578956
DCT-CNT	Stk24	1.1991638	0.37564203	0.230464241	0.72072375
DCT-CNT	Pdk3	1.1987171	0.78967816	0.230637961	0.72086227
DCT-CNT	Pld3	1.1976855	0.43140042	0.231039469	0.721982139
DCT-CNT	Acsl5	1.1965206	0.5467335	0.231493485	0.722860145
DCT-CNT	Zfp335os	1.1955477	1.2332157	0.231873129	0.723775101
DCT-CNT	Pml	1.1925418	0.7533989	0.233048877	0.726937814
DCT-CNT	Traf2	1.1925124	0.73180497	0.233060379	0.726937814
DCT-CNT	Coq5	1.1907307	0.44119093	0.233759336	0.728981849
DCT-CNT	Arhgef37	1.1904466	1.2381853	0.233870886	0.729057582
DCT-CNT	Efcc1	1.1896098	2.259682	0.234199823	0.72994681
DCT-CNT	Gpatch1	1.1894746	0.68057543	0.234252952	0.729976236
DCT-CNT	Tafa5	1.1883126	1.6252319	0.234710247	0.731118088
DCT-CNT	Mtf1	1.1881624	0.53133994	0.234769408	0.731118088
DCT-CNT	Ly75	1.1878107	2.2397535	0.234908003	0.731335536
DCT-CNT	Mtrex	1.1872879	0.46183592	0.235114046	0.73170434
DCT-CNT	Arv1	1.1854281	1.127062	0.235848231	0.733442786
DCT-CNT	Ankrd13a	1.1842381	0.6256319	0.23631883	0.734496154
DCT-CNT	Zfp692	1.1822042	0.6235064	0.237124668	0.736452804
DCT-CNT	Rad52	1.1820178	0.8580226	0.237198645	0.736545654
DCT-CNT	Wdtc1	1.1816077	0.41013208	0.237361384	0.736914039
DCT-CNT	Trappc6b	1.1814333	0.22350956	0.237430614	0.73692536
DCT-CNT	Tomm34	1.1808101	0.55045706	0.237678178	0.737472839
DCT-CNT	Sptbn1	1.1806085	-0.03429369	0.237758281	0.737472839
DCT-CNT	Skap1	1.1803137	0.87135905	0.237875469	0.737687677
DCT-CNT	Crtc3	1.1789848	0.4756126	0.238404261	0.738916119
DCT-CNT	Entpd7	1.1774352	0.63841265	0.239021861	0.740281051
DCT-CNT	Pik3ca	1.1762862	0.293019	0.239480541	0.74147323
DCT-CNT	Slc18a2	1.1751276	1.1100724	0.239943641	0.742507136
DCT-CNT	Scyl2	1.1750797	0.643879	0.239962807	0.742507136
DCT-CNT	Mavs	1.1746205	0.5528162	0.240146575	0.742861406
DCT-CNT	Dpy19l4	1.173286	0.5166433	0.240681172	0.743903384
DCT-CNT	Ccnyl1	1.1725487	1.1932774	0.240976838	0.744541788
DCT-CNT	Otud5	1.1721995	0.47962525	0.241116971	0.744837025
DCT-CNT	Mrpl45	1.1709732	0.30051228	0.241609536	0.745630136
DCT-CNT	Pnpla1	1.1709391	1.1655818	0.241623243	0.745630136
DCT-CNT	Mex3c	1.1698812	1.1806301	0.242048776	0.746335671
DCT-CNT	Rad17	1.1694767	0.49302667	0.242211594	0.746699912
DCT-CNT	Actr6	1.1693262	0.93359405	0.242272258	0.746749152
DCT-CNT	Chic2	1.1690296	0.3712608	0.242391704	0.746881967
DCT-CNT	Wdr19	1.1686804	1.4246721	0.242532415	0.746955891
DCT-CNT	Fcf1	1.1685625	0.28887936	0.242579912	0.746955891
DCT-CNT	Camsap3	1.1683662	1.347126	0.242659087	0.746955891
DCT-CNT	Amer1	1.1680295	1.001603	0.242794858	0.746955891
DCT-CNT	Tmc6	1.1680213	0.8299951	0.242798166	0.746955891
DCT-CNT	4931406P16Rik	1.1679544	0.29033265	0.242825153	0.746955891
DCT-CNT	Tfrc	1.1679398	0.45981935	0.242831073	0.746955891
DCT-CNT	Abcg1	1.1666405	0.40587234	0.243355567	0.748293738
DCT-CNT	Tnip2	1.1650935	1.1391464	0.243981119	0.749716945
DCT-CNT	Exoc5	1.1650888	0.40816814	0.243983041	0.749716945
DCT-CNT	Rab12	1.1650522	0.43146873	0.24399789	0.749716945
DCT-CNT	Kmt5c	1.1632315	0.45286253	0.244735582	0.751292822
DCT-CNT	Ccnl2	1.1629401	0.13866615	0.244853778	0.751328988
DCT-CNT	Ints14	1.1628357	0.9258933	0.244896164	0.751328988
DCT-CNT	Ubr4	1.1627028	0.32158944	0.244950116	0.751328988
DCT-CNT	Calu	1.1625327	0.5169604	0.245019146	0.75133509
DCT-CNT	Cyp39a1	1.161922	1.3087834	0.245267169	0.751957636
DCT-CNT	Slc44a2	1.1606879	0.33524498	0.245768835	0.752752025
DCT-CNT	Gtf2e1	1.1594919	1.2001053	0.246255746	0.753743772
DCT-CNT	Rgmb	1.1592225	1.1179644	0.246365486	0.753941558
DCT-CNT	Sppl2b	1.1575198	0.76459116	0.247060071	0.755790319
DCT-CNT	2610021A01Rik	1.1572616	1.3122301	0.247165479	0.75597437
DCT-CNT	Kank2	1.1565676	0.8295475	0.247449072	0.756564785
DCT-CNT	Lrrc8e	1.1533813	1.1664758	0.248753917	0.759442572
DCT-CNT	Ppp4r2	1.1509266	0.4231833	0.249762428	0.761739049
DCT-CNT	1600010M07Rik	1.148746	1.3232112	0.250660725	0.763032838
DCT-CNT	Rprd1a	1.1487274	0.63257277	0.25066838	0.763032838
DCT-CNT	Fam160b2	1.1467178	0.91464955	0.251498276	0.764959714
DCT-CNT	Zfp809	1.1465486	0.5147648	0.251568234	0.764959714
DCT-CNT	Slc49a4	1.1456577	0.6223872	0.25193681	0.76580174
DCT-CNT	Tbc1d9b	1.1413609	0.5047618	0.253719798	0.769541497
DCT-CNT	Odf2	1.1402102	0.31774983	0.254198779	0.770434863
DCT-CNT	D7Ertd443e	1.1400534	1.7000792	0.254264045	0.770492915
DCT-CNT	Cdh3	1.1395639	1.2977988	0.25446801	0.77072655
DCT-CNT	Rbms1	1.1387002	-0.058176216	0.254828193	0.771642675
DCT-CNT	Dock6	1.1373488	0.16363046	0.25539249	0.772791219
DCT-CNT	Dnajc18	1.1371447	0.5602702	0.255477814	0.772854645
DCT-CNT	4930599N23Rik	1.1369591	1.260586	0.255555398	0.772864279
DCT-CNT	Rad54l2	1.1361217	0.47287136	0.255905632	0.773783426
DCT-CNT	Eral1	1.13451	0.9679853	0.256580682	0.775138349
DCT-CNT	Lclat1	1.1344254	0.45387524	0.25661615	0.775138349
DCT-CNT	Arhgef2	1.1343874	0.3127923	0.256632075	0.775138349
DCT-CNT	Rbl2	1.1334723	0.689242	0.257015942	0.776017234
DCT-CNT	Mphosph8	1.1329268	0.3843077	0.257245003	0.776568519
DCT-CNT	Cyb5b	1.1326371	0.039867986	0.257366658	0.776795429
DCT-CNT	Ofd1	1.1315594	0.8988306	0.257819727	0.777881875
DCT-CNT	Gm13166	1.1311709	1.8918786	0.257983164	0.778108229
DCT-CNT	Ccdc27	1.1311597	2.4623492	0.257987886	0.778108229
DCT-CNT	Kxd1	1.1308622	0.28029487	0.258113056	0.778204488
DCT-CNT	Ank1	1.1306413	2.1996262	0.258206097	0.778204488
DCT-CNT	Cyfip1	1.1303599	0.33579597	0.258324614	0.778421275
DCT-CNT	Dtna	1.1278262	0.7084445	0.259393323	0.781078217
DCT-CNT	Spats1	1.1276661	1.3120316	0.259460971	0.781141146
DCT-CNT	6820431F20Rik	1.1270653	0.24697915	0.259714896	0.781623956
DCT-CNT	Urm1	1.1252917	0.50409156	0.260465455	0.783318447
DCT-CNT	Col27a1	1.1249485	0.1655112	0.260610845	0.783590245
DCT-CNT	Rnf123	1.1248571	0.85721827	0.260649625	0.783590245
DCT-CNT	Gm14399	1.1242135	2.096015	0.260922478	0.7838827
DCT-CNT	Ube2b	1.123774	0.08480883	0.261108886	0.784007645
DCT-CNT	Carf	1.1229216	0.66318685	0.261470794	0.78464718
DCT-CNT	Ccdc77	1.122458	0.5178287	0.261667744	0.785097206
DCT-CNT	Acsl3	1.121638	0.5350039	0.262016418	0.785948131
DCT-CNT	Ivns1abp	1.1215698	0.05583602	0.262045427	0.785948131
DCT-CNT	Zscan22	1.1212819	0.9430308	0.262167915	0.78603332
DCT-CNT	Zfp574	1.1201147	0.9854946	0.262664884	0.787240815
DCT-CNT	Zcwpw2	1.1197793	1.4588255	0.262807809	0.78752792
DCT-CNT	Slc41a1	1.1187844	1.4203012	0.263232118	0.788516576
DCT-CNT	B4galt3	1.1168033	1.0230684	0.264078462	0.790768284
DCT-CNT	Hgfac	1.1166164	2.0882096	0.264158399	0.790865918
DCT-CNT	Ift88	1.1163685	0.56248	0.264264392	0.790899826
DCT-CNT	Strn	1.1113863	0.5401186	0.266402112	0.796063299
DCT-CNT	Capn7	1.1113483	0.7102575	0.266418455	0.796063299
DCT-CNT	Ppwd1	1.1109655	0.6563059	0.266583222	0.796413206
DCT-CNT	Ccdc66	1.1107371	0.5832385	0.266681521	0.796564451
DCT-CNT	Tomm40	1.1097932	0.35289487	0.267088176	0.797312099
DCT-CNT	Cntnap1	1.1096023	2.6008232	0.267170414	0.797312099
DCT-CNT	Myh14	1.1088073	0.97190183	0.267513322	0.798050364
DCT-CNT	Traf3	1.1084132	0.66820365	0.267683398	0.798375493
DCT-CNT	Fgd1	1.1083333	1.4682696	0.26771787	0.798375493
DCT-CNT	Tns2	1.108149	0.46899745	0.267797445	0.798470292
DCT-CNT	Anks1b	1.1064972	0.55220866	0.268511369	0.800313319
DCT-CNT	Lpar1	1.104693	1.7860023	0.269292637	0.801783798
DCT-CNT	Mettl24	1.1034132	0.91768706	0.269847759	0.8030397
DCT-CNT	Plekha3	1.1032785	0.52104414	0.269906219	0.8030397
DCT-CNT	Rprd1b	1.1032591	0.54725516	0.269914651	0.8030397
DCT-CNT	Chkb	1.1024265	0.62515926	0.270276291	0.803567001
DCT-CNT	Slc38a6	1.1017243	0.38346672	0.270581571	0.804108464
DCT-CNT	Cnst	1.101414	0.6257098	0.270716555	0.804303506
DCT-CNT	Cdc42ep1	1.1006633	0.44420034	0.271043223	0.804844715
DCT-CNT	Nim1k	1.099907	1.0891167	0.271372606	0.805679616
DCT-CNT	Zc2hc1a	1.0991755	0.35878286	0.271691534	0.806259299
DCT-CNT	Abca5	1.0991547	0.9776947	0.271700569	0.806259299
DCT-CNT	Gm5860	1.0991272	2.090245	0.271712617	0.806259299
DCT-CNT	Sirt7	1.0989139	0.3931016	0.27180562	0.806392064
DCT-CNT	Tmf1	1.0971179	0.1069822	0.272589858	0.807829438
DCT-CNT	Gm29107	1.0970294	1.1904469	0.272628536	0.807829438
DCT-CNT	Uvssa	1.0948817	0.39844197	0.273568502	0.810183641
DCT-CNT	Mpp5	1.0944263	0.097254984	0.273768076	0.810631009
DCT-CNT	Usp37	1.0942535	0.31439713	0.27384377	0.810711473
DCT-CNT	Dcps	1.0940382	0.55012107	0.273938218	0.81084742
DCT-CNT	5930430L01Rik	1.0934577	0.50231725	0.274192903	0.811313834
DCT-CNT	Atg16l2	1.0932894	0.7300452	0.274266783	0.811388753
DCT-CNT	Dhx57	1.0892506	0.815157	0.276043401	0.816058497
DCT-CNT	Ilf3	1.0883666	0.411695	0.276433301	0.816785857
DCT-CNT	Snx25	1.0871265	0.51884055	0.276980897	0.817680884
DCT-CNT	Gm11613	1.0854565	1.5305046	0.277719499	0.819248698
DCT-CNT	Thoc5	1.0853153	1.007779	0.277781985	0.819248698
DCT-CNT	Zfp251	1.0844764	1.122673	0.278153662	0.819550263
DCT-CNT	Amfr	1.0843062	0.28800222	0.278229033	0.819597157
DCT-CNT	Rsph3b	1.0842191	1.085193	0.27826768	0.819597157
DCT-CNT	Galt	1.0820717	0.6607918	0.279220667	0.821245929
DCT-CNT	Pcolce	1.0801475	0.48385388	0.280076503	0.822894018
DCT-CNT	Slf1	1.079655	0.41171435	0.280295835	0.823393655
DCT-CNT	Stam	1.0794047	0.61373305	0.280407372	0.823553773
DCT-CNT	Eif4e	1.0785323	0.23876953	0.280796257	0.824428863
DCT-CNT	Pitpnm3	1.0775326	1.6407012	0.281242357	0.824868972
DCT-CNT	Cdyl2	1.075829	0.4635812	0.282003721	0.826521694
DCT-CNT	Foxp4	1.0742497	0.92192763	0.282710779	0.828322119
DCT-CNT	Rab5b	1.0742354	0.36964878	0.282717161	0.828322119
DCT-CNT	Cldn8	1.0729297	0.001005657	0.283302622	0.829455669
DCT-CNT	4930526L06Rik	1.0726112	1.8694258	0.283445579	0.829728833
DCT-CNT	C530008M17Rik	1.0720221	1.9036771	0.283710121	0.830357753
DCT-CNT	Stat5a	1.0718943	0.9423861	0.283767509	0.830380264
DCT-CNT	Klhl12	1.0713521	0.55094224	0.284011108	0.830947574
DCT-CNT	Phyh	1.0707729	-0.01715319	0.284271542	0.831563935
DCT-CNT	Wdr59	1.0705178	0.5644292	0.284386285	0.831753972
DCT-CNT	Nup155	1.06969	1.0063462	0.284758883	0.832115455
DCT-CNT	Tbc1d23	1.0690895	0.42021984	0.28502931	0.832658652
DCT-CNT	Rubcn	1.0684727	0.60338926	0.285307306	0.833135227
DCT-CNT	D430042O09Rik	1.067711	0.6645871	0.285650919	0.833555922
DCT-CNT	Zdhhc15	1.067496	2.4601166	0.285747922	0.833693386
DCT-CNT	Cyp2u1	1.0658157	0.85288996	0.286506981	0.835324576
DCT-CNT	Cmss1	1.0638117	0.6742516	0.287414055	0.837530771
DCT-CNT	Nbn	1.0614972	0.91031176	0.288464004	0.840150784
DCT-CNT	Pik3c2g	1.061	-0.1877916	0.288689918	0.84036931
DCT-CNT	Csmd3	1.060608	0.9431647	0.288868066	0.840741423
DCT-CNT	Cwf19l2	1.0596921	0.1981774	0.289284687	0.841807355
DCT-CNT	Gm37320	1.0568097	1.246651	0.290598447	0.844600703
DCT-CNT	Gm36037	1.0550538	1.9337896	0.291400707	0.846196456
DCT-CNT	Akap7	1.0545686	0.67222655	0.291622636	0.846693765
DCT-CNT	Egln1	1.0536778	0.44687933	0.29203046	0.847405645
DCT-CNT	1700081N11Rik	1.0533255	1.781722	0.292191798	0.847462724
DCT-CNT	Rps6kc1	1.051224	1.0329262	0.293155734	0.849373878
DCT-CNT	Syt12	1.0507327	1.0484029	0.293381336	0.849880155
DCT-CNT	Ivd	1.0505934	0.14380832	0.29344539	0.84991836
DCT-CNT	Rnaset2b	1.0502126	0.49469256	0.293620347	0.850130372
DCT-CNT	Tbcd	1.0498531	0.45177922	0.293785648	0.850461607
DCT-CNT	Btbd3	1.0496261	0.5914661	0.293890061	0.85051686
DCT-CNT	1600002K03Rik	1.0495902	0.8714107	0.293906538	0.85051686
DCT-CNT	Pld1	1.0489691	0.4658819	0.294192321	0.8510845
DCT-CNT	Nudt13	1.0489286	0.50711894	0.294210996	0.8510845
DCT-CNT	Cadm4	1.0481728	0.6739785	0.294559007	0.851708887
DCT-CNT	Bbs4	1.0479134	1.0937089	0.29467852	0.851865637
DCT-CNT	Sgsm2	1.0457151	0.57462275	0.295692597	0.853615688
DCT-CNT	Bag2	1.0444206	1.2137008	0.296290825	0.85458503
DCT-CNT	Dazap1	1.0440248	0.35936934	0.296473906	0.85458503
DCT-CNT	Trrap	1.0439929	0.43587655	0.296488684	0.85458503
DCT-CNT	Fbxo44	1.0431154	0.81054056	0.29689486	0.855078175
DCT-CNT	Gstcd	1.0412879	1.0262171	0.297741972	0.856943794
DCT-CNT	Cfap36	1.0412304	0.25431055	0.297768608	0.856943794
DCT-CNT	Dennd5a	1.0405627	0.29980132	0.298078543	0.857688026
DCT-CNT	Herpud2	1.0387383	0.43341538	0.298926502	0.859683809
DCT-CNT	Gm14296	1.0374105	0.6810206	0.299544576	0.860868649
DCT-CNT	Trim26	1.035438	0.7906107	0.300464419	0.86305549
DCT-CNT	G3bp2	1.0332185	0.17251287	0.301501642	0.865302462
DCT-CNT	Sult1a1	1.0321394	0.569573	0.302006792	0.86660338
DCT-CNT	Tex10	1.0318757	0.5133436	0.302130336	0.866809029
DCT-CNT	Fbxo45	1.0316358	1.054037	0.302242788	0.86698279
DCT-CNT	Rec8	1.0313798	1.2261966	0.302362755	0.867178042
DCT-CNT	Yme1l1	1.0297767	0.20786507	0.303114834	0.869036677
DCT-CNT	Myh10	1.0276855	0.3338613	0.304097806	0.871107532
DCT-CNT	Zmat3	1.0250081	0.8873202	0.305359381	0.87278936
DCT-CNT	Borcs5	1.0245125	0.6564823	0.305593243	0.873145947
DCT-CNT	Mier3	1.023452	0.5694352	0.306094164	0.874128763
DCT-CNT	Clk4	1.0204595	0.26439896	0.307510563	0.877423839
DCT-CNT	Phip	1.0184227	0.1602078	0.308477124	0.878584048
DCT-CNT	Gramd1a	1.018036	0.57190496	0.308660872	0.878751514
DCT-CNT	Ppig	1.0180156	0.1936068	0.308670513	0.878751514
DCT-CNT	Epm2a	1.017928	1.0287244	0.308712154	0.878751514
DCT-CNT	Phldb1	1.0173208	0.9388258	0.309000874	0.879273776
DCT-CNT	Cenpp	1.0148548	0.8053308	0.31017503	0.88214015
DCT-CNT	Gm7285	1.0146511	1.4954956	0.310272168	0.88214015
DCT-CNT	Prr12	1.014374	0.96438116	0.310404326	0.882253439
DCT-CNT	Platr22	1.0134814	1.4289415	0.310830281	0.883125857
DCT-CNT	Med23	1.01236	0.8307761	0.311365949	0.884196745
DCT-CNT	Ppp1r8	1.0120332	0.9293062	0.311522146	0.88448998
DCT-CNT	Dhrs11	1.0117005	0.78756666	0.311681284	0.884791467
DCT-CNT	Kyat3	1.0111381	0.5342975	0.311950351	0.885104164
DCT-CNT	Khdrbs3	1.0090404	0.474726	0.312955284	0.887202212
DCT-CNT	Stxbp6	1.0083951	0.13919467	0.313264843	0.887929136
DCT-CNT	1700086O06Rik	1.0069176	0.72821164	0.313974377	0.889481952
DCT-CNT	9530062K07Rik	1.0052092	1.4053428	0.314796125	0.891060217
DCT-CNT	2310014F06Rik	1.0047927	0.19398442	0.31499669	0.891325943
DCT-CNT	Ntm	1.0041573	1.2317632	0.315302791	0.891739054
DCT-CNT	Ube2l3	1.0039139	0.1828098	0.315420126	0.891919933
DCT-CNT	Mreg	1.0035423	1.5600182	0.315599304	0.892275596
DCT-CNT	Naa15	1.0026319	0.23734486	0.31603848	0.89306392
DCT-CNT	Lancl1	1.0024494	0.6598194	0.316126613	0.893161917
DCT-CNT	Smco4	1.0021662	0.30564255	0.316263324	0.893397107
DCT-CNT	Ilrun	1.0018559	0.14712276	0.31641321	0.893669426
DCT-CNT	Gm45844	1.0014367	0.90762913	0.316615702	0.893939128
DCT-CNT	Cep63	1.0013189	0.6272335	0.316672649	0.893948857
DCT-CNT	Dnajc24	1.0002356	0.5454228	0.317196539	0.895125311
DCT-CNT	Cep135	0.9998035	1.0422704	0.317405627	0.895429121
DCT-CNT	Tbc1d20	0.9997711	0.33025602	0.317421297	0.895429121
DCT-CNT	Cul2	0.9996809	0.38204902	0.317464966	0.895429121
DCT-CNT	Lmbr1l	0.9980208	0.7082199	0.318269255	0.897091934
DCT-CNT	Gsta4	0.99560934	0.38599163	0.319440005	0.898748192
DCT-CNT	Arfgap1	0.99548113	0.47857168	0.31950232	0.898748192
DCT-CNT	Laptm4b	0.9937697	0.36154863	0.320334995	0.900278071
DCT-CNT	2610027K06Rik	0.9937624	2.2155838	0.320338568	0.900278071
DCT-CNT	Klhl2	0.99369895	0.26865482	0.320369466	0.900278071
DCT-CNT	Zfp605	0.99321634	1.3136785	0.320604526	0.900787124
DCT-CNT	Sdf4	0.9905592	0.22002503	0.321900845	0.90382141
DCT-CNT	Zfat	0.9890455	0.85761577	0.32264087	0.905037087
DCT-CNT	Gm41077	0.9884926	1.4216443	0.322911455	0.905037087
DCT-CNT	Ears2	0.98846155	0.9254144	0.322926668	0.905037087
DCT-CNT	Zfp972	0.9884555	1.4212627	0.322929626	0.905037087
DCT-CNT	Zfp930	0.98815423	0.770306	0.323077131	0.90529864
DCT-CNT	Gm13075	0.986129	0.50564563	0.324069815	0.907105415
DCT-CNT	Zup1	0.9860086	0.5511234	0.324128905	0.907105415
DCT-CNT	Stard7	0.9860051	0.24046794	0.3241306	0.907105415
DCT-CNT	Sap30l	0.9859529	0.6314826	0.324156229	0.907105415
DCT-CNT	Zdhhc5	0.9848708	0.49559128	0.324687539	0.90794927
DCT-CNT	Ythdc2	0.98469985	0.5102788	0.324771516	0.90794927
DCT-CNT	Klf15	0.9837507	0.24941576	0.325238096	0.908915094
DCT-CNT	Nhlrc2	0.98250806	0.3911081	0.325849617	0.909712932
DCT-CNT	Atg3	0.98184896	0.22416183	0.326174266	0.91016129
DCT-CNT	E4f1	0.98089373	0.5924735	0.326645135	0.91086675
DCT-CNT	Abcf3	0.9799092	0.6118485	0.327130936	0.911764938
DCT-CNT	Parp12	0.9786808	0.8224289	0.327737726	0.913151518
DCT-CNT	Spast	0.9782656	0.5298509	0.327942997	0.913571112
DCT-CNT	Gm31615	0.97784775	1.9605403	0.328149632	0.913994367
DCT-CNT	Il17re	0.9772629	0.8862756	0.328439021	0.914647934
DCT-CNT	Crybg3	0.9761864	0.35418892	0.3289721	0.915407151
DCT-CNT	Camk4	0.97618425	0.5050799	0.328973169	0.915407151
DCT-CNT	Ttc14	0.97441584	0.15634416	0.329850099	0.916896575
DCT-CNT	Spg11	0.97403085	0.9173094	0.330041225	0.917275255
DCT-CNT	Agtpbp1	0.9729263	0.37865472	0.330589932	0.918342007
DCT-CNT	Dgke	0.97154295	0.8970396	0.331277987	0.92010038
DCT-CNT	Pde8b	0.97033393	0.030319188	0.331880069	0.921160145
DCT-CNT	Ttc8	0.97000635	0.5637637	0.332043339	0.921460249
DCT-CNT	Coq9	0.9682086	0.10562195	0.332940208	0.923182531
DCT-CNT	Ccm2	0.9675896	0.44108117	0.333249359	0.923534952
DCT-CNT	Tmem259	0.9654362	0.42745927	0.334326364	0.925950474
DCT-CNT	Dop1b	0.9628732	0.71659327	0.335611156	0.928658458
DCT-CNT	Tra2a	0.96224046	0.21652831	0.33592884	0.929002812
DCT-CNT	Gart	0.96149457	0.6371749	0.336303548	0.9295775
DCT-CNT	Arhgef17	0.96116394	0.6875066	0.336469738	0.929883037
DCT-CNT	Gosr1	0.9606715	0.5100456	0.336717384	0.929986755
DCT-CNT	Rusc2	0.9605722	0.63581336	0.336767318	0.929986755
DCT-CNT	Hsf2	0.96013194	0.25314137	0.336988822	0.930394288
DCT-CNT	Mif4gd	0.9595652	0.39249563	0.337274092	0.930937884
DCT-CNT	Rnf126	0.9551466	0.36371586	0.339503566	0.935127748
DCT-CNT	Rsbn1l	0.9550421	0.2277238	0.339556384	0.935127748
DCT-CNT	Syt2	0.9538241	2.6767926	0.340172695	0.936245357
DCT-CNT	Ap5z1	0.95312786	0.7652032	0.340525288	0.936907137
DCT-CNT	Hmgxb3	0.950848	0.7549616	0.341681543	0.93900607
DCT-CNT	Hdac4	0.9506481	0.2921088	0.341783016	0.939130474
DCT-CNT	Ccdc61	0.9504902	1.0520402	0.341863243	0.93919647
DCT-CNT	Eif3l	0.95014054	0.27475753	0.342040838	0.939267462
DCT-CNT	Smarce1	0.95010734	0.44820473	0.342057724	0.939267462
DCT-CNT	Zfp839	0.9495691	0.8665907	0.342331257	0.939775354
DCT-CNT	Hist1h2be	0.9490317	1.4011852	0.34260449	0.940150834
DCT-CNT	Rin3	0.948695	0.4343386	0.342775744	0.940282247
DCT-CNT	Rilpl1	0.94860566	0.4153562	0.342821201	0.940282247
DCT-CNT	Rab30	0.9483877	1.390429	0.342932115	0.94031812
DCT-CNT	Pkia	0.94766474	0.3289544	0.343300163	0.940515237
DCT-CNT	Esr1	0.94517595	0.292811	0.344569056	0.943063778
DCT-CNT	Fzd4	0.94295305	0.4149895	0.345704916	0.944604718
DCT-CNT	Psen1	0.94277436	0.4163978	0.34579633	0.944604718
DCT-CNT	Mar/08	0.9427118	0.20871219	0.34582835	0.944604718
DCT-CNT	2410018L13Rik	0.9425011	3.4656527	0.345936129	0.94461147
DCT-CNT	Gm45606	0.9423	0.7521714	0.346039069	0.94461147
DCT-CNT	Ostf1	0.9416051	0.11778957	0.346394871	0.945119514
DCT-CNT	Gm13427	0.94026357	1.2283692	0.347082382	0.946840739
DCT-CNT	2700097O09Rik	0.94010645	0.63346773	0.347162958	0.946905954
DCT-CNT	Pot1a	0.93887675	0.66203004	0.347794032	0.948129671
DCT-CNT	Unkl	0.93878996	1.3161441	0.347838583	0.948129671
DCT-CNT	Nsd2	0.9382789	0.627935	0.348101083	0.948690426
DCT-CNT	Papola	0.9376686	0.11642287	0.348414741	0.94906152
DCT-CNT	4930505N22Rik	0.9374066	1.41411	0.348549443	0.949138305
DCT-CNT	Avl9	0.93368727	0.4842866	0.350465242	0.953548974
DCT-CNT	Vegfa	0.932183	0.15524255	0.351241947	0.955224886
DCT-CNT	1700066B19Rik	0.93176174	2.227009	0.351459665	0.955350503
DCT-CNT	Abhd5	0.9303287	0.48517126	0.352200901	0.957209639
DCT-CNT	Dlg3	0.9294379	1.2912152	0.352662216	0.958307526
DCT-CNT	Hdac3	0.92911845	0.43617785	0.352827704	0.958474106
DCT-CNT	Drosha	0.9290062	0.6473315	0.352885859	0.958474106
DCT-CNT	Fzd6	0.92887676	0.6601524	0.35295297	0.958474106
DCT-CNT	Ippk	0.9273242	0.85154307	0.353758251	0.960036808
DCT-CNT	Tmem248	0.926435	0.40721965	0.354219958	0.960665685
DCT-CNT	Rin2	0.9257621	0.07402257	0.354569629	0.9612646
DCT-CNT	Ascc2	0.9249351	0.6085451	0.354999671	0.961843604
DCT-CNT	Ccdc9b	0.9240382	1.5933594	0.355466445	0.962640005
DCT-CNT	Gm13274	0.92357934	1.8527802	0.355705373	0.962998027
DCT-CNT	Gm26533	0.9232992	1.0223694	0.355851297	0.963213886
DCT-CNT	Sema4g	0.9227398	0.71083266	0.356142808	0.963808828
DCT-CNT	Fbxl19	0.92265606	0.92656505	0.356186457	0.963808828
DCT-CNT	Pi4kb	0.92251194	0.8342552	0.356261614	0.963856107
DCT-CNT	Ptgs1	0.9220138	0.4051431	0.356521366	0.964402705
DCT-CNT	C920006O11Rik	0.921697	1.55739	0.356686643	0.96469361
DCT-CNT	Zfp760	0.9207302	1.058549	0.357191329	0.965745941
DCT-CNT	Usp14	0.9196977	0.40531895	0.357730757	0.966891496
DCT-CNT	Gpr180	0.91871226	0.64208835	0.358246083	0.967814681
DCT-CNT	Zfp260	0.9174994	0.40948048	0.358881005	0.969373216
DCT-CNT	Bfar	0.91697365	0.29657072	0.359156433	0.969812788
DCT-CNT	Zfp867	0.9158286	1.1467508	0.359756819	0.971267845
DCT-CNT	Tatdn2	0.9147551	0.7606234	0.360320211	0.972480584
DCT-CNT	Uba6	0.91416895	0.36769757	0.360628078	0.972677088
DCT-CNT	Mief1	0.91281235	0.49029243	0.36134125	0.97381467
DCT-CNT	Pdlim1	0.9126768	1.5004994	0.361412548	0.973849744
DCT-CNT	Fgf13	0.91188824	1.119443	0.361827566	0.974089498
DCT-CNT	5430402O13Rik	0.9118774	1.4176909	0.361833247	0.974089498
DCT-CNT	Anapc2	0.911779	0.5535651	0.361885061	0.974089498
DCT-CNT	Acbd6	0.9117354	0.24403992	0.361908015	0.974089498
DCT-CNT	Epn3	0.9117324	0.70104283	0.361909606	0.974089498
DCT-CNT	Trmt9b	0.9111281	1.3635179	0.362227875	0.974638866
DCT-CNT	Gm34093	0.91083765	1.707873	0.362380934	0.974716791
DCT-CNT	Wdr78	0.9105105	1.0065786	0.362553372	0.974716791
DCT-CNT	Bend3	0.9086182	1.2123725	0.363551704	0.976778488
DCT-CNT	Pamr1	0.9066288	1.2574553	0.364603125	0.978466549
DCT-CNT	Uevld	0.90645355	0.6691262	0.364695834	0.978466549
DCT-CNT	Gm2115	0.9060638	1.3416653	0.364902085	0.978682711
DCT-CNT	Lima1	0.9059589	0.14335422	0.3649576	0.978682711
DCT-CNT	Supt16	0.9059481	0.4842046	0.364963312	0.978682711
DCT-CNT	Ckmt1	0.9055234	0.3483073	0.36518817	0.978826677
DCT-CNT	Tfcp2	0.90499467	0.17384776	0.36546822	0.979250881
DCT-CNT	Lrrcc1	0.90439385	0.6807556	0.365786612	0.979488587
DCT-CNT	Dlgap1	0.9037895	0.6267298	0.366107009	0.980057539
DCT-CNT	2010315B03Rik	0.90305966	0.6101726	0.366494235	0.98081025
DCT-CNT	Mosmo	0.90292627	0.5792328	0.366565021	0.98081025
DCT-CNT	Thap2	0.9028594	0.34572166	0.366600532	0.98081025
DCT-CNT	Per1	0.90186924	0.4458386	0.367126344	0.981804431
DCT-CNT	Gm14308	0.90154505	0.9709415	0.367298584	0.981965328
DCT-CNT	Atp10d	0.9014242	0.5631945	0.367362814	0.981965328
DCT-CNT	Wdr73	0.90057045	0.54530656	0.367816755	0.982720586
DCT-CNT	1810019D21Rik	0.8999606	0.57965875	0.368141244	0.983195697
DCT-CNT	B3glct	0.8993213	0.83326113	0.368481541	0.983853958
DCT-CNT	Zadh2	0.8974135	0.43816006	0.36949831	0.985151948
DCT-CNT	Tox4	0.89668274	0.49708393	0.369888226	0.985763267
DCT-CNT	Nfatc2	0.8966521	1.0380013	0.369904583	0.985763267
DCT-CNT	Eml2	0.8959645	0.7513731	0.370271712	0.986291225
DCT-CNT	Spink10	0.8959494	0.83631957	0.370279781	0.986291225
DCT-CNT	Rims2	0.8950322	0.5223586	0.370769875	0.986967315
DCT-CNT	Igfbp7	0.89472747	-0.05137274	0.37093279	0.987053343
DCT-CNT	Orc2	0.8925499	0.74356866	0.372098261	0.989715033
DCT-CNT	Fam184a	0.8923876	0.47994792	0.372185213	0.989788751
DCT-CNT	Ttc21b	0.8916029	0.84749293	0.372605815	0.990434387
DCT-CNT	Gm47067	0.89105517	2.6839178	0.372899578	0.99073743
DCT-CNT	Tial1	0.8909757	0.21755388	0.372942184	0.99073743
DCT-CNT	Slx4	0.88960445	0.73587304	0.373678314	0.991986976
DCT-CNT	Prmt9	0.88887674	0.762878	0.374069335	0.992587663
DCT-CNT	Cntn5	0.88737726	0.53710103	0.374875831	0.993642226
DCT-CNT	Lrrc6	0.88736385	2.5319512	0.374883033	0.993642226
DCT-CNT	Rab2b	0.8867958	1.2480726	0.375188829	0.994137352
DCT-CNT	Pigs	0.88593	0.5206463	0.375655255	0.995057651
DCT-CNT	Dact2	0.88576037	1.2072427	0.375746676	0.995142052
DCT-CNT	Znfx1	0.88548326	0.26726046	0.375896049	0.995379886
DCT-CNT	Fam228b	0.8828166	1.2225271	0.377335348	0.998558176
DCT-CNT	Zfp799	0.88176477	1.0569595	0.377904033	0.999746435
DCT-CNT	Cc2d2a	0.8814881	0.6196526	0.378053701	0.999984056
DCT-CNT	Letm2	0.8811031	0.53486747	0.378262035	0.999984847
DCT-CNT	Rnf14	0.8808415	0.3253883	0.378403613	0.999984847
DCT-CNT	Elovl6	0.8806347	0.32301754	0.378515543	0.999984847
DCT-CNT	Tsen54	0.8806136	0.6244553	0.378526994	0.999984847
DCT-CNT	Zfp341	0.8805523	1.3492224	0.37856018	0.999984847
DCT-CNT	E430024P14Rik	0.87984616	2.0401974	0.378942652	0.999984847
DCT-CNT	Hba-a1	0.8788564	0.8521623	0.379479121	0.999984847
DCT-CNT	Piga	0.8782319	0.66891944	0.379817901	0.999984847
DCT-CNT	Hmces	0.87771994	0.64497584	0.380095713	0.999984847
DCT-CNT	Adamts18	0.87745494	1.8772142	0.380239586	0.999984847
DCT-CNT	Washc2	0.8764138	0.40320483	0.380805096	0.999984847
DCT-CNT	Tomm70a	0.8763737	0.20662765	0.38082691	0.999984847
DCT-CNT	Tnfaip2	0.875308	0.11309864	0.381406339	0.999984847
DCT-CNT	Gtf3c3	0.8747551	0.5581829	0.381707179	0.999984847
DCT-CNT	4930415O20Rik	0.87392074	1.4610244	0.382161415	0.999984847
DCT-CNT	Arfgef3	0.87389094	1.0961518	0.382177635	0.999984847
DCT-CNT	Dgkz	0.87339413	0.25153574	0.382448273	0.999984847
DCT-CNT	Plcg2	0.87312657	0.5449562	0.382594105	0.999984847
DCT-CNT	B3galnt2	0.8718075	0.318762	0.383313409	0.999984847
DCT-CNT	Utp4	0.8717013	0.7861014	0.383371347	0.999984847
DCT-CNT	Kpna2	0.8700274	1.4172263	0.384285406	0.999984847
DCT-CNT	Akirin1	0.8698587	0.45870236	0.38437764	0.999984847
DCT-CNT	Arhgef9	0.8697965	1.2197685	0.384411612	0.999984847
DCT-CNT	Adar	0.86977535	1.1607964	0.384423172	0.999984847
DCT-CNT	Ccdc25	0.8693584	0.49128887	0.384651119	0.999984847
DCT-CNT	Fbxo34	0.8687105	0.39389998	0.385005473	0.999984847
DCT-CNT	Mrpl1	0.86709493	0.3930078	0.385889986	0.999984847
DCT-CNT	Klhl26	0.8659317	1.1356747	0.386527613	0.999984847
DCT-CNT	Pgs1	0.86515653	0.71218914	0.386952896	0.999984847
DCT-CNT	Stx6	0.8640559	0.39462233	0.387557213	0.999984847
DCT-CNT	Maea	0.8637334	0.3190708	0.387734352	0.999984847
DCT-CNT	Ripk2	0.8633674	1.2054442	0.3879355	0.999984847
DCT-CNT	Fancm	0.86290467	1.1863034	0.388189873	0.999984847
DCT-CNT	Otud4	0.8628628	0.36916885	0.388212895	0.999984847
DCT-CNT	Dmac2l	0.86206216	0.698409	0.38865332	0.999984847
DCT-CNT	Ccdc138	0.8618286	0.58868194	0.388781825	0.999984847
DCT-CNT	Als2	0.86173844	0.36119375	0.388831476	0.999984847
DCT-CNT	Eprs	0.8596334	0.26803595	0.389991177	0.999984847
DCT-CNT	Papolg	0.8588301	0.7355489	0.390434258	0.999984847
DCT-CNT	Ppm1f	0.85700995	0.70555365	0.391439403	0.999984847
DCT-CNT	Lrrc42	0.8567514	0.9358004	0.391582306	0.999984847
DCT-CNT	Zmynd12	0.8566819	0.714363	0.391620721	0.999984847
DCT-CNT	Rnf41	0.8563582	0.6915345	0.391799702	0.999984847
DCT-CNT	Gm49883	0.85553074	1.1066338	0.392257404	0.999984847
DCT-CNT	Aebp1	0.85550183	0.22758852	0.392273407	0.999984847
DCT-CNT	Supt20	0.85457164	0.27629635	0.392788333	0.999984847
DCT-CNT	Osbpl3	0.8531071	-0.14804915	0.393599904	0.999984847
DCT-CNT	Rgma	0.8527281	2.2569323	0.393810077	0.999984847
DCT-CNT	Nfib	0.8521027	-0.03441489	0.394157084	0.999984847
DCT-CNT	Il15	0.8508441	0.21890818	0.39485597	0.999984847
DCT-CNT	Adcy9	0.8498643	0.26600933	0.395400545	0.999984847
DCT-CNT	Mettl2	0.8475408	0.8411492	0.396693745	0.999984847
DCT-CNT	Hspbp1	0.8472754	0.70809644	0.396841653	0.999984847
DCT-CNT	Mpi	0.84682214	0.57129985	0.397094257	0.999984847
DCT-CNT	Wdr91	0.846318	0.4555046	0.397375362	0.999984847
DCT-CNT	Terf1	0.84573317	0.390619	0.397701624	0.999984847
DCT-CNT	4933408B17Rik	0.84521174	0.9940662	0.397992626	0.999984847
DCT-CNT	4732465J04Rik	0.845024	0.6907237	0.398097447	0.999984847
DCT-CNT	Ptpdc1	0.843332	0.6735274	0.399042793	0.999984847
DCT-CNT	Gm29114	0.8431822	1.5200088	0.39912654	0.999984847
DCT-CNT	Sox5	0.8430955	-0.20483384	0.399175056	0.999984847
DCT-CNT	Lamc2	0.8426694	1.0384732	0.399413341	0.999984847
DCT-CNT	Sec23ip	0.84166765	0.40471226	0.399974022	0.999984847
DCT-CNT	1110002L01Rik	0.8404919	1.0818864	0.400632658	0.999984847
DCT-CNT	Arap1	0.83907783	1.0959979	0.401425624	0.999984847
DCT-CNT	Eif2b3	0.83873814	0.526701	0.40161626	0.999984847
DCT-CNT	Selenoo	0.8372762	0.9155633	0.402437318	0.999984847
DCT-CNT	Nup153	0.8372594	0.4926659	0.402446778	0.999984847
DCT-CNT	Git1	0.83693695	0.59758687	0.402628	0.999984847
DCT-CNT	Fam118b	0.8368653	0.9978049	0.402668278	0.999984847
DCT-CNT	Fbxo4	0.83654416	0.6628814	0.402848831	0.999984847
DCT-CNT	3010001F23Rik	0.83632106	2.3116083	0.402974325	0.999984847
DCT-CNT	Ipp	0.83629256	1.0304406	0.402990347	0.999984847
DCT-CNT	Mindy1	0.8359067	0.27214184	0.403207412	0.999984847
DCT-CNT	Dlat	0.8355955	0.18051864	0.403382523	0.999984847
DCT-CNT	Ccdc88c	0.8348444	0.37050366	0.403805309	0.999984847
DCT-CNT	Snx19	0.83384997	0.6172485	0.404365544	0.999984847
DCT-CNT	Atg4c	0.8320729	0.72532094	0.405367781	0.999984847
DCT-CNT	Cnot8	0.83196807	0.4390181	0.405426983	0.999984847
DCT-CNT	Nrbp1	0.83122003	0.22692223	0.405849343	0.999984847
DCT-CNT	Cdip1	0.83118504	0.28956425	0.40586909	0.999984847
DCT-CNT	Adprm	0.83110005	0.3542389	0.40591712	0.999984847
DCT-CNT	Slc1a3	0.83078665	1.1946689	0.406094154	0.999984847
DCT-CNT	Xpot	0.8298634	0.43113014	0.406616012	0.999984847
DCT-CNT	Trpm4	0.8294279	0.8637873	0.406862319	0.999984847
DCT-CNT	AV099323	0.82886636	1.4601908	0.407180039	0.999984847
DCT-CNT	Gm42418	0.82788914	0.5009437	0.407733286	0.999984847
DCT-CNT	Alg9	0.8274351	0.69314307	0.407990513	0.999984847
DCT-CNT	5730585A16Rik	0.82718253	2.1301522	0.408133594	0.999984847
DCT-CNT	Hspa12a	0.82706815	0.33295494	0.408198419	0.999984847
DCT-CNT	Dicer1	0.82629424	0.39521798	0.408637185	0.999984847
DCT-CNT	Ero1l	0.8250611	0.4099893	0.409336903	0.999984847
DCT-CNT	Zcchc2	0.82492554	0.46639663	0.409413849	0.999984847
DCT-CNT	Mad1l1	0.8247685	0.51885176	0.409503059	0.999984847
DCT-CNT	Fan1	0.82282007	1.0375643	0.410610318	0.999984847
DCT-CNT	Acad10	0.8220194	0.14508507	0.411065854	0.999984847
DCT-CNT	Adamtsl2	0.8216447	1.4714571	0.411279113	0.999984847
DCT-CNT	Klhl18	0.82075125	0.3704908	0.411787958	0.999984847
DCT-CNT	Anapc10	0.82020396	0.50550807	0.41209984	0.999984847
DCT-CNT	Prpf3	0.820109	0.7000652	0.412153967	0.999984847
DCT-CNT	Pskh1	0.81997	0.5094951	0.412233196	0.999984847
DCT-CNT	Top2b	0.81956905	0.30649737	0.412461829	0.999984847
DCT-CNT	Arhgap17	0.81955093	0.28835294	0.412472167	0.999984847
DCT-CNT	3110083C13Rik	0.81861556	2.2566347	0.413005781	0.999984847
DCT-CNT	Rab40b	0.8173941	1.6995461	0.413703271	0.999984847
DCT-CNT	2810410L24Rik	0.8173841	1.0612836	0.413708942	0.999984847
DCT-CNT	Ube3a	0.8171122	0.11960257	0.41386431	0.999984847
DCT-CNT	Sep/10	0.8169961	0.48641813	0.41393066	0.999984847
DCT-CNT	Scml4	0.8164643	1.0880655	0.414234619	0.999984847
DCT-CNT	Larp1	0.8163163	0.274036	0.414319267	0.999984847
DCT-CNT	Gyg	0.815194	0.7538532	0.414961249	0.999984847
DCT-CNT	Rimklb	0.8151828	2.1165965	0.414967672	0.999984847
DCT-CNT	Tk2	0.8142	0.70936084	0.415530388	0.999984847
DCT-CNT	Hivep3	0.81378734	0.45159164	0.415766779	0.999984847
DCT-CNT	B130055M24Rik	0.81192833	1.0857711	0.416832759	0.999984847
DCT-CNT	Map3k14	0.81181306	0.33435786	0.416898895	0.999984847
DCT-CNT	Grin3a	0.8108475	1.5154687	0.417453238	0.999984847
DCT-CNT	Rbm28	0.81030023	0.16955587	0.41776765	0.999984847
DCT-CNT	Stpg1	0.8101932	1.5543059	0.41782916	0.999984847
DCT-CNT	Kbtbd3	0.80934805	0.36745334	0.418314979	0.999984847
DCT-CNT	Ccdc58	0.8091197	0.19915612	0.418446292	0.999984847
DCT-CNT	Cnksr1	0.808853	1.2466377	0.418599727	0.999984847
DCT-CNT	Gm10516	0.80827415	0.9202651	0.418932782	0.999984847
DCT-CNT	Efcab5	0.8080281	1.4452131	0.419074395	0.999984847
DCT-CNT	Slc14a2	0.80742943	-0.34414127	0.419419107	0.999984847
DCT-CNT	Ptcd3	0.8073358	0.45591098	0.419473053	0.999984847
DCT-CNT	Wdr44	0.80733365	0.49050748	0.419474296	0.999984847
DCT-CNT	Tctn1	0.80687696	0.46982914	0.419737373	0.999984847
DCT-CNT	Gab2	0.8061	-0.047119863	0.420185176	0.999984847
DCT-CNT	Tpte	0.8060197	1.0451492	0.420231465	0.999984847
DCT-CNT	Prpf40b	0.80366564	0.49619582	0.421590106	0.999984847
DCT-CNT	Rtl4	0.80301344	0.27582276	0.421966966	0.999984847
DCT-CNT	Birc2	0.80282354	0.52807754	0.422076743	0.999984847
DCT-CNT	Mid2	0.80200773	0.42714158	0.422548479	0.999984847
DCT-CNT	Nol10	0.7996269	0.3534413	0.423927013	0.999984847
DCT-CNT	Nectin3	0.79957205	0.021973528	0.423958783	0.999984847
DCT-CNT	Cep152	0.7987455	0.897399	0.424438007	0.999984847
DCT-CNT	Uckl1	0.7971398	0.4401353	0.425369832	0.999984847
DCT-CNT	Wfs1	0.79662275	0.951396	0.425670173	0.999984847
DCT-CNT	Kctd9	0.7957413	0.5804216	0.426182393	0.999984847
DCT-CNT	Prdm16os	0.79566884	1.242675	0.426224551	0.999984847
DCT-CNT	Polrmt	0.79538137	0.59404624	0.426391699	0.999984847
DCT-CNT	Zfp932	0.7953201	0.66125095	0.426427342	0.999984847
DCT-CNT	Herc4	0.7950723	0.14428397	0.426571439	0.999984847
DCT-CNT	Dsp	0.7949899	0.8161276	0.426619394	0.999984847
DCT-CNT	Cap1	0.7936	0.42109236	0.427428319	0.999984847
DCT-CNT	Atg9a	0.7934006	0.68790525	0.427544455	0.999984847
DCT-CNT	Cacnb3	0.7929854	1.4730226	0.427786339	0.999984847
DCT-CNT	Mtmr12	0.79228616	-0.073275715	0.42819385	0.999984847
DCT-CNT	Ap1m2	0.79222095	0.83260804	0.428231846	0.999984847
DCT-CNT	Lrrc51	0.7920397	1.0891716	0.428337539	0.999984847
DCT-CNT	Immp1l	0.79189163	0.19318245	0.428423866	0.999984847
DCT-CNT	Gpam	0.79073787	0.2374303	0.429096963	0.999984847
DCT-CNT	Zfp516	0.78936225	0.7134573	0.429900295	0.999984847
DCT-CNT	Sidt2	0.78916717	0.45223692	0.430014299	0.999984847
DCT-CNT	Ints6	0.7883212	0.23377809	0.430508856	0.999984847
DCT-CNT	Gm10658	0.78802204	0.7331134	0.430683797	0.999984847
DCT-CNT	Ttc12	0.78792757	1.0694753	0.43073909	0.999984847
DCT-CNT	Abcc10	0.78640217	0.8348425	0.431631917	0.999984847
DCT-CNT	Slc30a5	0.7836026	0.25545287	0.433273324	0.999984847
DCT-CNT	Nek1	0.7835508	0.44590312	0.433303726	0.999984847
DCT-CNT	Pcgf2	0.7833851	0.6568285	0.433401021	0.999984847
DCT-CNT	Cpt2	0.78338116	0.32660642	0.433403302	0.999984847
DCT-CNT	Mta2	0.7828274	0.48489365	0.433728473	0.999984847
DCT-CNT	Tmem170	0.7824376	0.41268963	0.43395742	0.999984847
DCT-CNT	Tut1	0.7813745	0.69851184	0.434582243	0.999984847
DCT-CNT	Hdgfl3	0.7810228	0.51014143	0.43478911	0.999984847
DCT-CNT	Ptprt	0.78080606	1.3938392	0.434916558	0.999984847
DCT-CNT	Hp1bp3	0.7807633	0.08314282	0.434941694	0.999984847
DCT-CNT	Rsrp1	0.7802372	-0.03230356	0.435251275	0.999984847
DCT-CNT	Zfp27	0.7798673	1.1934255	0.435468997	0.999984847
DCT-CNT	Rpgr	0.77930576	1.0256289	0.435799638	0.999984847
DCT-CNT	Stx12	0.7787515	0.285084	0.4361261	0.999984847
DCT-CNT	Map3k9	0.77855426	1.2781951	0.436242328	0.999984847
DCT-CNT	Prpsap2	0.7780484	0.5669789	0.436540483	0.999984847
DCT-CNT	5530601H04Rik	0.7774946	0.6756207	0.43686701	0.999984847
DCT-CNT	Dhx8	0.77698445	0.66477466	0.437167957	0.999984847
DCT-CNT	Cntnap2	0.77674097	0.8462121	0.437311599	0.999984847
DCT-CNT	Arl6ip6	0.7759235	0.48163494	0.437794167	0.999984847
DCT-CNT	Star	0.7757797	1.0006655	0.437879043	0.999984847
DCT-CNT	Fbxo16	0.77536756	2.180476	0.438122509	0.999984847
DCT-CNT	Cdh13	0.77451766	0.39580196	0.438624727	0.999984847
DCT-CNT	Setd4	0.7742716	0.72757846	0.438770174	0.999984847
DCT-CNT	Zfp113	0.77337426	0.5648635	0.43930091	0.999984847
DCT-CNT	Madd	0.773032	0.4764979	0.439503447	0.999984847
DCT-CNT	Pla2g6	0.77202284	0.54735917	0.440100899	0.999984847
DCT-CNT	Myl6b	0.7718869	1.0166234	0.440181429	0.999984847
DCT-CNT	Elp2	0.7714432	0.47584736	0.440444299	0.999984847
DCT-CNT	Tmtc1	0.7709826	0.004646014	0.440717237	0.999984847
DCT-CNT	Atr	0.77097917	0.38630974	0.440719284	0.999984847
DCT-CNT	Sostdc1	0.7700909	-0.095876396	0.441245994	0.999984847
DCT-CNT	Smyd4	0.7690515	0.64008933	0.441862738	0.999984847
DCT-CNT	Mindy3	0.7685914	0.29619712	0.442135922	0.999984847
DCT-CNT	Zc3h13	0.7681442	0.20151916	0.442401511	0.999984847
DCT-CNT	Zfp788	0.7674368	0.9587821	0.442821871	0.999984847
DCT-CNT	Cyp46a1	0.7671053	2.4348752	0.443018922	0.999984847
DCT-CNT	Pef1	0.76555616	0.31810024	0.443940437	0.999984847
DCT-CNT	Srp68	0.76525575	0.36467296	0.44411927	0.999984847
DCT-CNT	Ilk	0.7651388	0.9833624	0.444188912	0.999984847
DCT-CNT	Phkg1	0.76505935	0.8945008	0.444236201	0.999984847
DCT-CNT	Fam98a	0.76404375	0.4642031	0.444841183	0.999984847
DCT-CNT	Scd1	0.7639937	0.9369275	0.44487102	0.999984847
DCT-CNT	Mfsd13a	0.7627864	1.1640589	0.445590798	0.999984847
DCT-CNT	Nktr	0.762678	0.16422188	0.445655422	0.999984847
DCT-CNT	Art4	0.7615735	3.3035367	0.446314589	0.999984847
DCT-CNT	Rnf32	0.7609567	1.0973502	0.446682923	0.999984847
DCT-CNT	Glce	0.7602683	0.6831207	0.447094248	0.999984847
DCT-CNT	Lrrc29	0.7593968	0.88130146	0.447615226	0.999984847
DCT-CNT	Acvr1b	0.75938815	0.70392156	0.447620388	0.999984847
DCT-CNT	Rbm15	0.758111	0.51388985	0.448384549	0.999984847
DCT-CNT	Ctc1	0.7567065	0.94960576	0.449225748	0.999984847
DCT-CNT	Hoxd10	0.7557362	0.7213729	0.449807406	0.999984847
DCT-CNT	Bicdl2	0.7551582	2.0913336	0.450154068	0.999984847
DCT-CNT	Stk4	0.7550516	0.653987	0.450218032	0.999984847
DCT-CNT	Cenpc1	0.7546864	0.38171834	0.450437154	0.999984847
DCT-CNT	Polk	0.7539997	0.5889796	0.450849401	0.999984847
DCT-CNT	Eif2b5	0.75392246	0.31374142	0.450895795	0.999984847
DCT-CNT	Gm49272	0.75345886	1.9200855	0.451174219	0.999984847
DCT-CNT	Snta1	0.7528317	0.17861538	0.451551049	0.999984847
DCT-CNT	Snx14	0.7527359	0.5583891	0.451608639	0.999984847
DCT-CNT	Gm42984	0.75264657	1.3104151	0.451662342	0.999984847
DCT-CNT	Gm50431	0.7520686	1.273084	0.452009812	0.999984847
DCT-CNT	Zfp263	0.750633	0.3589357	0.452873563	0.999984847
DCT-CNT	Tspan14	0.75020957	0.064852566	0.453128503	0.999984847
DCT-CNT	Ahctf1	0.7482828	0.20930843	0.454289619	0.999984847
DCT-CNT	Prune1	0.74819213	0.6700896	0.454344283	0.999984847
DCT-CNT	Lyrm9	0.74782306	0.44502866	0.454566881	0.999984847
DCT-CNT	Dhx40	0.7453093	0.29658845	0.456084782	0.999984847
DCT-CNT	Polb	0.7452281	0.25486788	0.456133828	0.999984847
DCT-CNT	Gtf2h3	0.7450231	0.6133138	0.45625776	0.999984847
DCT-CNT	Vamp4	0.744405	0.312348	0.456631496	0.999984847
DCT-CNT	P4ha1	0.7441775	0.1752878	0.45676908	0.999984847
DCT-CNT	Trabd	0.7441348	0.3373946	0.456794929	0.999984847
DCT-CNT	Rfc1	0.7433497	0.22201714	0.457270011	0.999984847
DCT-CNT	Zfp950	0.74276483	0.22982264	0.457624087	0.999984847
DCT-CNT	Ppt1	0.7423241	0.19315048	0.457890987	0.999984847
DCT-CNT	Ccp110	0.7422598	0.8108901	0.457929944	0.999984847
DCT-CNT	Trappc13	0.7419477	0.45460185	0.458119006	0.999984847
DCT-CNT	Xpa	0.7419011	0.2785482	0.458147251	0.999984847
DCT-CNT	Mppe1	0.7409317	1.2912046	0.45873487	0.999984847
DCT-CNT	Mmab	0.7409265	1.1037961	0.458738011	0.999984847
DCT-CNT	Mastl	0.7407176	0.7556005	0.458864695	0.999984847
DCT-CNT	1700029J07Rik	0.7407064	0.9273146	0.458871501	0.999984847
DCT-CNT	Slc2a8	0.7402614	0.86726296	0.459141427	0.999984847
DCT-CNT	Gm26981	0.7393243	0.70332724	0.459710108	0.999984847
DCT-CNT	Gm9725	0.73818433	1.7384639	0.460402433	0.999984847
DCT-CNT	Zcchc8	0.7379625	0.21728115	0.460537243	0.999984847
DCT-CNT	Utp14a	0.7376336	0.39086613	0.460737139	0.999984847
DCT-CNT	2310001H17Rik	0.7374506	0.3403468	0.460848388	0.999984847
DCT-CNT	Ptk7	0.7365843	0.8749039	0.461375188	0.999984847
DCT-CNT	4930461G14Rik	0.7365088	0.89390665	0.461421138	0.999984847
DCT-CNT	Zdhhc23	0.73502827	1.4202657	0.462322277	0.999984847
DCT-CNT	Nol11	0.7325697	0.64348775	0.463820914	0.999984847
DCT-CNT	Cep128	0.7316171	0.44562736	0.464402309	0.999984847
DCT-CNT	Pten	0.73104864	0.09831515	0.464749443	0.999984847
DCT-CNT	Map3k7	0.7307094	0.5372771	0.464956685	0.999984847
DCT-CNT	Phka2	0.7299376	0.5550072	0.465428312	0.999984847
DCT-CNT	Plekhm1	0.72958153	0.52801466	0.465646015	0.999984847
DCT-CNT	Tatdn3	0.7289496	0.96144086	0.466032477	0.999984847
DCT-CNT	Sntb2	0.7287878	0.0854983	0.466131498	0.999984847
DCT-CNT	Fam3c	0.72846705	0.41574758	0.466327724	0.999984847
DCT-CNT	Dld	0.7276051	0.17671604	0.466855359	0.999984847
DCT-CNT	Camk2g	0.7275589	0.42837703	0.466883639	0.999984847
DCT-CNT	Map4	0.7262986	0.06217055	0.467655766	0.999984847
DCT-CNT	1110059E24Rik	0.7262295	0.33034003	0.467698094	0.999984847
DCT-CNT	Ptch1	0.72574997	0.2994271	0.467992073	0.999984847
DCT-CNT	Rpl5	0.7246545	0.4178021	0.46866403	0.999984847
DCT-CNT	Hdhd5	0.72463334	0.4303201	0.468677009	0.999984847
DCT-CNT	Spindoc	0.72432905	0.5894282	0.468863761	0.999984847
DCT-CNT	Wdr4	0.7231468	0.5144692	0.469589704	0.999984847
DCT-CNT	Dzip1l	0.7228822	0.55071324	0.469752259	0.999984847
DCT-CNT	Fgd3	0.72233444	1.4425553	0.470088869	0.999984847
DCT-CNT	Cdk5rap2	0.72204745	0.43438017	0.470265317	0.999984847
DCT-CNT	Pxn	0.7217785	0.096847534	0.470430655	0.999984847
DCT-CNT	Rtel1	0.7217414	1.2779306	0.470453481	0.999984847
DCT-CNT	Rfwd3	0.72096103	0.4247055	0.470933499	0.999984847
DCT-CNT	Kcnab1	0.7203744	0.8021645	0.471294488	0.999984847
DCT-CNT	Fam189a2	0.7200451	1.0311145	0.471497228	0.999984847
DCT-CNT	Snap29	0.71921635	0.40819675	0.472007615	0.999984847
DCT-CNT	Pla2g15	0.71878946	1.2042371	0.472270636	0.999984847
DCT-CNT	Gm21811	0.71864575	1.5284381	0.472359214	0.999984847
DCT-CNT	Zfp40	0.718111	0.78692174	0.47268887	0.999984847
DCT-CNT	Zbtb10	0.7173798	0.77983797	0.47313979	0.999984847
DCT-CNT	Ap3m1	0.71714497	0.48713356	0.473284646	0.999984847
DCT-CNT	Rhobtb2	0.71562475	0.43529087	0.474223071	0.999984847
DCT-CNT	Znrf1	0.7155704	-0.02761844	0.474256662	0.999984847
DCT-CNT	Nsmaf	0.71533906	0.5026098	0.474399572	0.999984847
DCT-CNT	Snrnp35	0.71498984	0.5920173	0.474615316	0.999984847
DCT-CNT	Gcc2	0.71410114	0.14441334	0.475164652	0.999984847
DCT-CNT	Gm48765	0.71408516	0.6284567	0.475174526	0.999984847
DCT-CNT	Fam102a	0.71322966	0.35754517	0.475703654	0.999984847
DCT-CNT	Trmo	0.7120608	1.0033509	0.476427122	0.999984847
DCT-CNT	Evc2	0.71154547	0.5664926	0.476746302	0.999984847
DCT-CNT	Trmt11	0.70935017	0.47846937	0.478107201	0.999984847
DCT-CNT	Mlxip	0.70913434	0.26794484	0.478241104	0.999984847
DCT-CNT	Gm12655	0.7091326	1.2709476	0.478242176	0.999984847
DCT-CNT	Ifnlr1	0.70828706	1.6421368	0.478767007	0.999984847
DCT-CNT	Gm15234	0.7073267	1.5026872	0.479363483	0.999984847
DCT-CNT	Med17	0.706419	0.42271882	0.479927626	0.999984847
DCT-CNT	Polr3g	0.70530236	0.9637346	0.480622101	0.999984847
DCT-CNT	Srebf2	0.70526826	0.2067949	0.480643317	0.999984847
DCT-CNT	Dbn1	0.7051841	0.71600175	0.480695688	0.999984847
DCT-CNT	Ip6k1	0.70514005	0.32510802	0.480723083	0.999984847
DCT-CNT	Hoxb9	0.7047857	0.40720007	0.480943618	0.999984847
DCT-CNT	Rpap2	0.7043066	0.53782916	0.481241872	0.999984847
DCT-CNT	Osbp	0.7042246	0.3225544	0.481292935	0.999984847
DCT-CNT	Dhx16	0.70400053	0.6272648	0.481432431	0.999984847
DCT-CNT	Zmat4	0.70341265	2.6488507	0.481798613	0.999984847
DCT-CNT	Mbd2	0.7020375	0.2600703	0.482655779	0.999984847
DCT-CNT	Large2	0.70200944	0.77026457	0.482673276	0.999984847
DCT-CNT	Sclt1	0.7017936	0.33566204	0.482807874	0.999984847
DCT-CNT	Gfod1	0.7017643	0.84773237	0.482826181	0.999984847
DCT-CNT	Mthfd2	0.70168227	0.9469962	0.482877335	0.999984847
DCT-CNT	Gm16618	0.7014142	1.1619651	0.483044548	0.999984847
DCT-CNT	Nfe2l3	0.7013331	1.0333995	0.483095176	0.999984847
DCT-CNT	Dhx35	0.701204	0.82212585	0.483175702	0.999984847
DCT-CNT	Trmu	0.7001198	0.6210826	0.483852513	0.999984847
DCT-CNT	Deaf1	0.7000334	0.24810994	0.483906422	0.999984847
DCT-CNT	Zfp974	0.69915766	0.5622134	0.484453506	0.999984847
DCT-CNT	Elp3	0.699124	0.64317596	0.484474544	0.999984847
DCT-CNT	Crybg1	0.69877565	0.2922386	0.484692236	0.999984847
DCT-CNT	AI480526	0.698679	0.49481443	0.48475267	0.999984847
DCT-CNT	Cttn	0.6982646	0.23399837	0.485011721	0.999984847
DCT-CNT	Sympk	0.6980449	0.36536822	0.485149102	0.999984847
DCT-CNT	Rbm20	0.6975356	1.0788283	0.48546767	0.999984847
DCT-CNT	Nme5	0.6970919	0.85746425	0.485745295	0.999984847
DCT-CNT	Fam160a2	0.6968458	0.36739233	0.485899268	0.999984847
DCT-CNT	Myo9b	0.696337	0.37728152	0.486217832	0.999984847
DCT-CNT	Cfh	0.69630027	0.07239827	0.486240803	0.999984847
DCT-CNT	Ap1m1	0.6953313	0.57321143	0.486847727	0.999984847
DCT-CNT	Gm30122	0.6951953	1.1900176	0.486932918	0.999984847
DCT-CNT	Stk26	0.6939531	2.2634068	0.487711642	0.999984847
DCT-CNT	Gripap1	0.692798	0.27375266	0.488436311	0.999984847
DCT-CNT	8430429K09Rik	0.6927264	0.46802735	0.488481284	0.999984847
DCT-CNT	Tubgcp3	0.6919214	0.23619848	0.4889867	0.999984847
DCT-CNT	Zfp85os	0.6918316	1.2178651	0.489043085	0.999984847
DCT-CNT	Etnk1	0.69150484	0.07592654	0.489248326	0.999984847
DCT-CNT	Pawr	0.6910987	-0.029975772	0.489503518	0.999984847
DCT-CNT	Exoc3	0.690794	0.1609699	0.489695027	0.999984847
DCT-CNT	Fcsk	0.69065154	0.61901927	0.489784556	0.999984847
DCT-CNT	B130034C11Rik	0.69017977	0.6401288	0.490081151	0.999984847
DCT-CNT	Adamts6	0.68961215	0.11093608	0.490438115	0.999984847
DCT-CNT	Mettl8	0.6889479	0.3286097	0.490856063	0.999984847
DCT-CNT	Tmem38a	0.68894184	0.7954695	0.490859866	0.999984847
DCT-CNT	Gga1	0.6888875	0.48172188	0.490894092	0.999984847
DCT-CNT	Sec63	0.6886643	0.1507547	0.491034543	0.999984847
DCT-CNT	Pigz	0.6884614	2.07103	0.491162245	0.999984847
DCT-CNT	Hhat	0.6882473	0.7106904	0.49129703	0.999984847
DCT-CNT	Lix1	0.68762624	1.0159907	0.491688182	0.999984847
DCT-CNT	Gem	0.6875766	0.9891156	0.491719449	0.999984847
DCT-CNT	9630014M24Rik	0.6874834	1.7342731	0.491778179	0.999984847
DCT-CNT	Zfp277	0.68707806	0.20278206	0.492033535	0.999984847
DCT-CNT	2500004C02Rik	0.6869702	0.38440752	0.492101534	0.999984847
DCT-CNT	Kdm1b	0.686485	0.8606644	0.492407316	0.999984847
DCT-CNT	Parp8	0.68620056	0.044897947	0.492586643	0.999984847
DCT-CNT	Neurl1b	0.68581384	0.45323882	0.492830519	0.999984847
DCT-CNT	Klhl31	0.68573916	1.2941425	0.492877614	0.999984847
DCT-CNT	Map11	0.68438125	0.7423234	0.493734458	0.999984847
DCT-CNT	Swt1	0.6837623	0.15882733	0.494125286	0.999984847
DCT-CNT	Mzf1	0.68368113	1.4193742	0.494176537	0.999984847
DCT-CNT	Nxpe3	0.6835883	0.39892054	0.494235151	0.999984847
DCT-CNT	Mtm1	0.6833311	0.5150026	0.494397655	0.999984847
DCT-CNT	Gm35610	0.6832171	0.43412742	0.494469646	0.999984847
DCT-CNT	E430024I08Rik	0.6825468	1.0181797	0.494893251	0.999984847
DCT-CNT	Atxn3	0.6825071	0.47441626	0.494918352	0.999984847
DCT-CNT	Mettl14	0.68183637	0.44433537	0.495342435	0.999984847
DCT-CNT	Eif2ak3	0.68149924	0.32183474	0.495555642	0.999984847
DCT-CNT	Gm16759	0.6810309	1.146913	0.495851919	0.999984847
DCT-CNT	Ttf1	0.68081385	0.3605441	0.495989304	0.999984847
DCT-CNT	Dph7	0.6805043	1.0127559	0.496185174	0.999984847
DCT-CNT	Zscan30	0.68032175	1.0798291	0.496300748	0.999984847
DCT-CNT	Slc19a2	0.6803153	1.0719846	0.496304847	0.999984847
DCT-CNT	Fam227a	0.6802838	0.9378903	0.496324794	0.999984847
DCT-CNT	Srsf4	0.68004984	0.5477613	0.496472906	0.999984847
DCT-CNT	Tbc1d24	0.67960006	0.70205534	0.496757721	0.999984847
DCT-CNT	Naa40	0.6788641	0.3695911	0.497223944	0.999984847
DCT-CNT	1700010I14Rik	0.6786388	1.7537929	0.497366729	0.999984847
DCT-CNT	Sirt6	0.67800176	0.76057136	0.497770583	0.999984847
DCT-CNT	5330439K02Rik	0.6778904	0.86233705	0.497841193	0.999984847
DCT-CNT	Gm12905	0.67778075	1.0090849	0.497910714	0.999984847
DCT-CNT	Cpeb1	0.67572576	0.7439399	0.499214774	0.999984847
DCT-CNT	Pofut1	0.6756075	0.30525175	0.499289879	0.999984847
DCT-CNT	Zfp219	0.67543703	0.7351372	0.499398161	0.999984847
DCT-CNT	Elf1	0.6746091	0.091348	0.499924125	0.999984847
DCT-CNT	Fam199x	0.67433983	0.77103853	0.500095305	0.999984847
DCT-CNT	Kcnu1	0.6742271	1.5437026	0.500166913	0.999984847
DCT-CNT	Herc3	0.67420644	0.06561947	0.500180083	0.999984847
DCT-CNT	Prkca	0.6737878	-0.1068429	0.500446265	0.999984847
DCT-CNT	Clk2	0.6736328	0.46383035	0.500544799	0.999984847
DCT-CNT	Tbc1d25	0.67343813	0.84996766	0.500668599	0.999984847
DCT-CNT	Rnf4	0.67342216	0.39843217	0.500678756	0.999984847
DCT-CNT	Trim5	0.67332935	1.447684	0.50073778	0.999984847
