## Supplementary Data 2 for "A comprehensive mouse kidney atlas enables rare cell population characterization and robust marker discovery" (part 9 of 36)

Cell Population	Gene symbol	Scores	Log2FC	p-value	Adjusted p-value
DCT-CNT	Gm47962	0.67286795	2.2581422	0.501031307	0.999984847
DCT-CNT	Arfgap3	0.6718994	0.54274243	0.501647764	0.999984847
DCT-CNT	Napb	0.6718739	0.8174116	0.501663977	0.999984847
DCT-CNT	Msl2	0.67022765	0.2538684	0.502712671	0.999984847
DCT-CNT	Magef1	0.6701797	1.0134094	0.502743209	0.999984847
DCT-CNT	Tmem104	0.67002827	1.137328	0.502839781	0.999984847
DCT-CNT	Gm29609	0.6691352	2.1479313	0.503409232	0.999984847
DCT-CNT	Slc37a1	0.6689082	1.0333738	0.503554058	0.999984847
DCT-CNT	Srsf1	0.6686315	0.20375776	0.503730576	0.999984847
DCT-CNT	Mri1	0.66861856	0.59145564	0.503738838	0.999984847
DCT-CNT	Gm15446	0.6673966	0.7561941	0.504518835	0.999984847
DCT-CNT	Cbx7	0.6673435	0.57246864	0.504552739	0.999984847
DCT-CNT	Bcorl1	0.666747	0.56242925	0.504933752	0.999984847
DCT-CNT	Gm20045	0.6664323	0.53974605	0.505134796	0.999984847
DCT-CNT	Gm17249	0.66601497	1.4899888	0.505401541	0.999984847
DCT-CNT	Plekhn1	0.66601497	0.91922176	0.505401541	0.999984847
DCT-CNT	Rab36	0.66471314	1.412166	0.506233975	0.999984847
DCT-CNT	Me2	0.6646001	0.9070624	0.506306323	0.999984847
DCT-CNT	Mpdu1	0.66423404	0.22251493	0.506540523	0.999984847
DCT-CNT	Lman1	0.6638395	0.20289788	0.506793016	0.999984847
DCT-CNT	Mtmr7	0.66266376	1.0841376	0.507545912	0.999984847
DCT-CNT	Ntmt1	0.6626275	0.5496932	0.507569138	0.999984847
DCT-CNT	Trappc11	0.6610862	0.483796	0.508557052	0.999984847
DCT-CNT	Zcchc9	0.65975374	0.2307293	0.50941188	0.999984847
DCT-CNT	Brat1	0.6595582	0.89732116	0.509537384	0.999984847
DCT-CNT	Zkscan8	0.6593372	0.6771265	0.509679254	0.999984847
DCT-CNT	Zfp59	0.65863883	1.5267053	0.510127721	0.999984847
DCT-CNT	4932441J04Rik	0.65852964	1.4275049	0.510197865	0.999984847
DCT-CNT	Nln	0.6578451	0.5090775	0.510637694	0.999984847
DCT-CNT	Fam76b	0.6578265	0.42094162	0.510649622	0.999984847
DCT-CNT	Krt18	0.65767586	0.31256664	0.510746434	0.999984847
DCT-CNT	Enox1	0.65660065	-0.03892468	0.511437715	0.999984847
DCT-CNT	Ankrd16	0.65625626	0.6373297	0.511659272	0.999984847
DCT-CNT	Cdc42bpg	0.65508175	0.5587156	0.51241511	0.999984847
DCT-CNT	Agfg1	0.6547235	0.312438	0.512645782	0.999984847
DCT-CNT	D630033A02Rik	0.6545086	1.3762877	0.512784211	0.999984847
DCT-CNT	Sv2a	0.654351	0.62112755	0.512885683	0.999984847
DCT-CNT	C9orf72	0.65357494	0.56593615	0.513385688	0.999984847
DCT-CNT	Flad1	0.65339625	0.5040196	0.513500853	0.999984847
DCT-CNT	Zfp984	0.6533816	0.9447569	0.513510312	0.999984847
DCT-CNT	Fech	0.653082	0.14033608	0.513703398	0.999984847
DCT-CNT	Zfp62	0.65193176	0.45732814	0.514445213	0.999984847
DCT-CNT	Dusp18	0.65147895	1.3098317	0.514737359	0.999984847
DCT-CNT	Ssx2ip	0.651349	0.3855983	0.514821203	0.999984847
DCT-CNT	Cc2d1a	0.6506101	0.68020874	0.51529822	0.999984847
DCT-CNT	Trim41	0.6505932	0.30901206	0.51530909	0.999984847
DCT-CNT	Gm13830	0.65026176	1.4291768	0.515523156	0.999984847
DCT-CNT	Ddx19a	0.65022594	0.44675407	0.515546293	0.999984847
DCT-CNT	Mettl27	0.64976233	0.46221614	0.515845735	0.999984847
DCT-CNT	Cul9	0.64892715	0.1960266	0.51638546	0.999984847
DCT-CNT	Zc3h8	0.64870614	0.62663627	0.51652832	0.999984847
DCT-CNT	4930412C18Rik	0.64842474	0.32696337	0.516710273	0.999984847
DCT-CNT	Hoxd3	0.6483026	2.0425484	0.51678926	0.999984847
DCT-CNT	Pde6d	0.6473012	0.20357674	0.517437021	0.999984847
DCT-CNT	Golph3	0.6464582	0.15781502	0.517982638	0.999984847
DCT-CNT	Ahr	0.64625365	0.6348473	0.518115106	0.999984847
DCT-CNT	Gm20621	0.64498425	3.3385441	0.518937414	0.999984847
DCT-CNT	Tasor2	0.6448422	0.22153991	0.519029444	0.999984847
DCT-CNT	Prss36	0.6447032	0.48955476	0.519119525	0.999984847
DCT-CNT	Rhobtb3	0.6443001	0.9661623	0.519380861	0.999984847
DCT-CNT	Myo5c	0.64415336	1.0051473	0.519476011	0.999984847
DCT-CNT	Arl13b	0.6438965	0.7824086	0.519642545	0.999984847
DCT-CNT	Dapp1	0.64378905	1.2098819	0.519712246	0.999984847
DCT-CNT	Zfp13	0.6436509	1.7877517	0.519801828	0.999984847
DCT-CNT	2610020C07Rik	0.6427695	0.6484886	0.520373661	0.999984847
DCT-CNT	Cnnm1	0.64205736	0.54934865	0.520835957	0.999984847
DCT-CNT	Gatad2a	0.64157134	0.17501841	0.52115156	0.999984847
DCT-CNT	Cpsf4l	0.6413948	0.7816187	0.521266222	0.999984847
DCT-CNT	Rbms2	0.6413939	0.16759168	0.521266783	0.999984847
DCT-CNT	Dnah7c	0.64125836	0.5244322	0.52135482	0.999984847
DCT-CNT	Tbrg4	0.6402743	0.547536	0.521994305	0.999984847
DCT-CNT	Rnf146	0.63931733	0.6615641	0.522616505	0.999984847
DCT-CNT	Pigf	0.6388309	0.63027155	0.522932944	0.999984847
DCT-CNT	Dhx36	0.6370798	0.2256594	0.52407288	0.999984847
DCT-CNT	Hbb-bt	0.63569814	1.0676625	0.524973195	0.999984847
DCT-CNT	Rarg	0.6355397	0.17944354	0.525076468	0.999984847
DCT-CNT	Gm15983	0.63425994	1.2650602	0.525911196	0.999984847
DCT-CNT	Smc5	0.6342099	0.31503594	0.525943867	0.999984847
DCT-CNT	Neb	0.6335344	0.69185585	0.526384744	0.999984847
DCT-CNT	Slc25a40	0.6329573	0.4643441	0.526761541	0.999984847
DCT-CNT	Wnk3	0.6315208	0.49205112	0.527700043	0.999984847
DCT-CNT	Atp13a2	0.6314004	0.8912556	0.527778761	0.999984847
DCT-CNT	Cracr2a	0.63109523	2.1158214	0.527978261	0.999984847
DCT-CNT	Ccng2	0.63045555	0.42780238	0.528396574	0.999984847
DCT-CNT	Cog6	0.630377	0.53278476	0.528447958	0.999984847
DCT-CNT	Lypd6	0.62925345	1.0577053	0.529183133	0.999984847
DCT-CNT	Pdcd7	0.62921506	0.3333878	0.529208278	0.999984847
DCT-CNT	Izumo4	0.62857324	0.63408184	0.529628501	0.999984847
DCT-CNT	Daglb	0.6273124	0.91701174	0.530454461	0.999984847
DCT-CNT	Amd1	0.6271674	0.55185324	0.530549513	0.999984847
DCT-CNT	Alg13	0.6271605	0.73422766	0.530554039	0.999984847
DCT-CNT	Slain2	0.6271169	0.24218708	0.530582613	0.999984847
DCT-CNT	Sh3d21	0.6265998	0.59777856	0.530921598	0.999984847
DCT-CNT	Nav1	0.6261358	-0.05386704	0.531225872	0.999984847
DCT-CNT	Gins3	0.62525094	1.7210711	0.531806361	0.999984847
DCT-CNT	Ap3d1	0.62425435	0.23462258	0.532460575	0.999984847
DCT-CNT	Hsdl2	0.62397206	0.23745888	0.532645948	0.999984847
DCT-CNT	Rp2	0.62198913	0.63111055	0.533949015	0.999984847
DCT-CNT	Kif3a	0.62139523	0.47755408	0.534339624	0.999984847
DCT-CNT	Dhrs7b	0.621387	0.34532508	0.534345019	0.999984847
DCT-CNT	Hnmt	0.62044865	0.60880506	0.534962455	0.999984847
DCT-CNT	Cerk	0.6198871	0.55098015	0.535332124	0.999984847
DCT-CNT	Dapk3	0.61912614	0.509376	0.535833271	0.999984847
DCT-CNT	Ezh2	0.6185283	0.39999256	0.536227134	0.999984847
DCT-CNT	Gm10912	0.618442	1.5138412	0.536284022	0.999984847
DCT-CNT	C130012C08Rik	0.61752605	0.82281137	0.536887786	0.999984847
DCT-CNT	Shisa4	0.6173465	0.80628115	0.537006189	0.999984847
DCT-CNT	Arhgef5	0.61727744	0.297414	0.537051732	0.999984847
DCT-CNT	Atl1	0.6171523	0.7286524	0.537134284	0.999984847
DCT-CNT	Gm29394	0.617085	1.2365785	0.537178694	0.999984847
DCT-CNT	Smad1	0.61679405	0.15734224	0.537370588	0.999984847
DCT-CNT	Klhdc7a	0.61651564	0.42235786	0.537554258	0.999984847
DCT-CNT	Lsamp	0.61647034	-0.36224842	0.537584161	0.999984847
DCT-CNT	Trim68	0.61552805	1.4318836	0.538206043	0.999984847
DCT-CNT	Nipal2	0.6153459	0.24504708	0.538326301	0.999984847
DCT-CNT	Ss18l1	0.6149488	1.2669421	0.538588524	0.999984847
DCT-CNT	Mapkbp1	0.6138227	0.7025852	0.5393325	0.999984847
DCT-CNT	Vps35l	0.6132965	0.0969735	0.539680284	0.999984847
DCT-CNT	Scamp5	0.61327624	0.48132497	0.539693695	0.999984847
DCT-CNT	Lrsam1	0.6124018	0.8348282	0.540271973	0.999984847
DCT-CNT	Pbld2	0.6122507	0.49205402	0.540371905	0.999984847
DCT-CNT	Zbtb37	0.611946	0.6104643	0.540573509	0.999984847
DCT-CNT	Zfp53	0.6116166	0.6528636	0.540791432	0.999984847
DCT-CNT	Zfp408	0.61126703	0.6995078	0.541022827	0.999984847
DCT-CNT	Det1	0.6110089	0.9792101	0.541193691	0.999984847
DCT-CNT	Ssbp1	0.6101275	0.12417851	0.541777346	0.999984847
DCT-CNT	Dnm1l	0.60977614	0.1498064	0.542010095	0.999984847
DCT-CNT	Gnpat	0.6096644	0.39161503	0.542084162	0.999984847
DCT-CNT	Gopc	0.6092206	0.21674979	0.542378192	0.999984847
DCT-CNT	Gm48500	0.60808545	2.3937926	0.543130791	0.999984847
DCT-CNT	Washc5	0.6077065	0.40059823	0.543382154	0.999984847
DCT-CNT	Myl3	0.6072339	3.2029014	0.543695724	0.999984847
DCT-CNT	Smpd4	0.6066274	0.3716067	0.544098198	0.999984847
DCT-CNT	Mga	0.6061414	0.2132733	0.544420858	0.999984847
DCT-CNT	Nupl2	0.60599035	0.7587414	0.544521171	0.999984847
DCT-CNT	Pfkp	0.60594934	0.31590435	0.544548401	0.999984847
DCT-CNT	Ubtd2	0.60533774	1.3200176	0.54495463	0.999984847
DCT-CNT	Tesc	0.6047857	0.23852938	0.545321426	0.999984847
DCT-CNT	Frmd8	0.60477746	0.5859441	0.545326876	0.999984847
DCT-CNT	Hmgcr	0.6045539	0.4305436	0.545475465	0.999984847
DCT-CNT	Zbtb25	0.60333925	0.6805614	0.546283018	0.999984847
DCT-CNT	BC065397	0.60270905	1.2866158	0.546702237	0.999984847
DCT-CNT	Cdv3	0.60261846	0.12729257	0.546762549	0.999984847
DCT-CNT	Mterf2	0.60093635	1.0504982	0.547882361	0.999984847
DCT-CNT	E530011L22Rik	0.60088503	1.0510031	0.547916574	0.999984847
DCT-CNT	Snrnp40	0.5996354	0.20790878	0.548749218	0.999984847
DCT-CNT	Tep1	0.5989366	0.44939047	0.549215138	0.999984847
DCT-CNT	Htra4	0.5985331	2.0448568	0.549484304	0.999984847
DCT-CNT	Gm9320	0.5983971	1.2500926	0.549575	0.999984847
DCT-CNT	Rbm45	0.5976435	0.4705684	0.550077849	0.999984847
DCT-CNT	Anp32a	0.59709835	-0.004526516	0.550441735	0.999984847
DCT-CNT	Mzt1	0.59699947	0.2513526	0.550507726	0.999984847
DCT-CNT	Kcnn2	0.5962299	0.46730214	0.551021662	0.999984847
DCT-CNT	Tmem129	0.5960956	0.7642993	0.55111133	0.999984847
DCT-CNT	Zfp97	0.5950343	1.1751568	0.551820562	0.999984847
DCT-CNT	4933427G23Rik	0.5948884	1.0314363	0.551918084	0.999984847
DCT-CNT	Sft2d2	0.5944153	0.50027895	0.552234368	0.999984847
DCT-CNT	Slc35g2	0.59361506	1.3201628	0.552769598	0.999984847
DCT-CNT	Slc25a28	0.59343725	0.29123634	0.552888572	0.999984847
DCT-CNT	Tspan13	0.59203184	0.08503776	0.553829258	0.999984847
DCT-CNT	Zfp944	0.59090227	0.4662157	0.554585899	0.999984847
DCT-CNT	Nipa2	0.5907538	0.4215248	0.554685396	0.999984847
DCT-CNT	Fance	0.59026	0.6247995	0.555016343	0.999984847
DCT-CNT	Ift46	0.59005755	0.49371555	0.555152048	0.999984847
DCT-CNT	Pigv	0.5896562	0.5072008	0.555421191	0.999984847
DCT-CNT	D2hgdh	0.58925086	0.3875573	0.555693002	0.999984847
DCT-CNT	Gm7072	0.5890739	0.33500308	0.555811705	0.999984847
DCT-CNT	Porcn	0.5886595	1.4588953	0.556089692	0.999984847
DCT-CNT	Efcab2	0.58852786	0.4559912	0.556178025	0.999984847
DCT-CNT	Zfp873	0.58820504	1.1045264	0.556394687	0.999984847
DCT-CNT	Batf3	0.587498	1.3733395	0.556869285	0.999984847
DCT-CNT	Sytl4	0.5868963	1.517198	0.557273341	0.999984847
DCT-CNT	Kri1	0.58683026	0.61363554	0.557317697	0.999984847
DCT-CNT	Sh3bgrl	0.5859972	0.117819585	0.557877373	0.999984847
DCT-CNT	Nup210l	0.58597565	0.86512756	0.557891876	0.999984847
DCT-CNT	Slc30a6	0.5855013	0.3764786	0.558210698	0.999984847
DCT-CNT	Pprc1	0.5853515	0.7696323	0.558311382	0.999984847
DCT-CNT	Zfp60	0.58449125	0.69832736	0.558889831	0.999984847
DCT-CNT	Rbmx	0.5842289	0.25075963	0.559066356	0.999984847
DCT-CNT	Coil	0.58409375	0.8201822	0.559157241	0.999984847
DCT-CNT	Rnf25	0.5838667	0.44534677	0.559309992	0.999984847
DCT-CNT	Dcaf17	0.5835788	0.21806552	0.559503718	0.999984847
DCT-CNT	Zfp647	0.5833984	1.7790924	0.55962514	0.999984847
DCT-CNT	Iws1	0.5828131	0.28407854	0.560019124	0.999984847
DCT-CNT	Zc3hc1	0.5822947	0.6260923	0.560368186	0.999984847
DCT-CNT	0610009E02Rik	0.5820875	0.8396322	0.560507723	0.999984847
DCT-CNT	Dpp10	0.58200985	0.83402216	0.560560054	0.999984847
DCT-CNT	Agps	0.581949	-0.17696926	0.560601049	0.999984847
DCT-CNT	Stk11ip	0.5816736	1.257057	0.560786558	0.999984847
DCT-CNT	Gtf2ird2	0.5815683	0.8882869	0.560857514	0.999984847
DCT-CNT	Cdkl5	0.58069426	0.54422736	0.561446551	0.999984847
DCT-CNT	Atp10b	0.58062345	1.2101033	0.561494269	0.999984847
DCT-CNT	Ice1	0.579329	0.45776963	0.562367212	0.999984847
DCT-CNT	Zc3h4	0.5776923	0.47435415	0.563471917	0.999984847
DCT-CNT	Gtf2h2	0.5773992	0.2770488	0.563669837	0.999984847
DCT-CNT	Pikfyve	0.57705605	0.23808149	0.563901612	0.999984847
DCT-CNT	Gm27253	0.57665765	1.9594595	0.564170762	0.999984847
DCT-CNT	Sae1	0.57602483	0.236059	0.56459838	0.999984847
DCT-CNT	Ccdc112	0.5755315	1.0134122	0.564931891	0.999984847
DCT-CNT	Gm39526	0.57550734	1.9059155	0.564948233	0.999984847
DCT-CNT	Lrrc61	0.5750813	1.8419454	0.565236305	0.999984847
DCT-CNT	Tars2	0.57461905	0.31395602	0.565548974	0.999984847
DCT-CNT	Gnai1	0.5743726	0.13445057	0.565715706	0.999984847
DCT-CNT	Dis3l	0.5740307	0.35924584	0.565947009	0.999984847
DCT-CNT	Zfp119a	0.5739638	1.0669827	0.565992282	0.999984847
DCT-CNT	Wdr27	0.5735987	0.9566726	0.566239416	0.999984847
DCT-CNT	Slc22a7	0.57346743	0.2095958	0.566328233	0.999984847
DCT-CNT	Otud3	0.57335347	0.6775499	0.566405369	0.999984847
DCT-CNT	Prr3	0.5728118	0.56640697	0.566772126	0.999984847
DCT-CNT	Gm10766	0.57276607	0.99676186	0.566803109	0.999984847
DCT-CNT	Slc25a47	0.5717038	1.1470723	0.567522653	0.999984847
DCT-CNT	Becn1	0.5709601	0.5765476	0.568026682	0.999984847
DCT-CNT	Nek11	0.57073134	1.8993162	0.568181766	0.999984847
DCT-CNT	Mtr	0.570156	0.32044232	0.568571907	0.999984847
DCT-CNT	Mknk1	0.5699212	0.64803445	0.568731161	0.999984847
DCT-CNT	Gm128	0.56974596	1.0778689	0.568850029	0.999984847
DCT-CNT	Yipf1	0.56961083	0.19638442	0.568941678	0.999984847
DCT-CNT	Cast	0.56956035	0.07805137	0.568975938	0.999984847
DCT-CNT	Wdsub1	0.5693743	0.6156281	0.569102152	0.999984847
DCT-CNT	Rsph9	0.56920815	0.9388411	0.569214908	0.999984847
DCT-CNT	Sdr42e1	0.5688201	1.9955549	0.56947824	0.999984847
DCT-CNT	Ift140	0.5677151	0.87380385	0.570228425	0.999984847
DCT-CNT	Efcab12	0.5676866	1.5505251	0.570247772	0.999984847
DCT-CNT	Sep/06	0.56768316	0.6359769	0.570250117	0.999984847
DCT-CNT	Lnx2	0.5674389	0.02296841	0.570416045	0.999984847
DCT-CNT	Ttc26	0.5669848	0.67057234	0.570724509	0.999984847
DCT-CNT	Odr4	0.56646425	0.13743293	0.571078227	0.999984847
DCT-CNT	Snx32	0.56614053	0.6242981	0.571298253	0.999984847
DCT-CNT	Gpm6b	0.56593466	0.66946256	0.57143821	0.999984847
DCT-CNT	Sbf1	0.5654521	0.48495477	0.571766309	0.999984847
DCT-CNT	Tspoap1	0.56521297	1.5314245	0.571928924	0.999984847
DCT-CNT	P2rx4	0.5650472	0.20775229	0.572041652	0.999984847
DCT-CNT	Apex2	0.5648379	0.17063324	0.572184045	0.999984847
DCT-CNT	2310058D17Rik	0.5648223	0.94581175	0.572194615	0.999984847
DCT-CNT	Nhej1	0.56476754	0.7509674	0.572231905	0.999984847
DCT-CNT	Gm15270	0.564215	1.0225207	0.572607801	0.999984847
DCT-CNT	Ccnk	0.5634981	0.5164504	0.573095759	0.999984847
DCT-CNT	Sh2b1	0.5631183	0.40634328	0.57335436	0.999984847
DCT-CNT	Polr2b	0.56167144	0.24398492	0.5743399	0.999984847
DCT-CNT	Orc5	0.5615575	0.53551817	0.574417555	0.999984847
DCT-CNT	Spred3	0.5615251	1.5498353	0.574439616	0.999984847
DCT-CNT	Scrib	0.5606653	0.5373912	0.575025724	0.999984847
DCT-CNT	Zkscan5	0.5601115	0.49502313	0.575403371	0.999984847
DCT-CNT	Pex3	0.5601094	0.37962317	0.575404843	0.999984847
DCT-CNT	Lrrc52	0.559512	0.9653744	0.575812351	0.999984847
DCT-CNT	Polm	0.5590773	1.3257157	0.57610894	0.999984847
DCT-CNT	Gm15441	0.559007	0.53738445	0.576156955	0.999984847
DCT-CNT	Gm11767	0.55897546	1.362271	0.576178459	0.999984847
DCT-CNT	Fbxl12os	0.5585564	0.5354476	0.57646453	0.999984847
DCT-CNT	Dok5	0.5579702	1.6870923	0.576864728	0.999984847
DCT-CNT	Akap12	0.5577177	0.34640065	0.577037167	0.999984847
DCT-CNT	Zfp862-ps	0.5550805	1.1176575	0.578839638	0.999984847
DCT-CNT	Nrde2	0.5549065	0.6401908	0.578958617	0.999984847
DCT-CNT	Zfp936	0.5539569	1.3692005	0.579608335	0.999984847
DCT-CNT	Arhgef33	0.55371433	1.7555704	0.579774363	0.999984847
DCT-CNT	Twsg1	0.5535499	0.5364573	0.579886932	0.999984847
DCT-CNT	Smad5	0.5526853	0.3377534	0.5804789	0.999984847
DCT-CNT	Sned1	0.5525817	0.2518655	0.580549849	0.999984847
DCT-CNT	Haus4	0.5524065	0.5727507	0.58066988	0.999984847
DCT-CNT	Spata1	0.55168134	0.53961253	0.581166684	0.999984847
DCT-CNT	Atl2	0.5513805	0.20507987	0.581372857	0.999984847
DCT-CNT	Nphp1	0.55076414	0.26830307	0.581795366	0.999984847
DCT-CNT	Fancc	0.5501413	0.5332225	0.582222459	0.999984847
DCT-CNT	Ddb2	0.55009294	0.85054094	0.582255615	0.999984847
DCT-CNT	Tbc1d9	0.5493294	0.41390496	0.58277941	0.999984847
DCT-CNT	Gm26885	0.5491123	0.81585807	0.582928387	0.999984847
DCT-CNT	Smarca1	0.5490605	1.2777418	0.58296393	0.999984847
DCT-CNT	Lgals3	0.549054	-0.004557289	0.582968373	0.999984847
DCT-CNT	Ube2e1	0.5481679	0.26457164	0.583576627	0.999984847
DCT-CNT	Zfp607a	0.54784846	0.955596	0.583795944	0.999984847
DCT-CNT	Ttc5	0.5477173	0.09140354	0.583886053	0.999984847
DCT-CNT	Dnal1	0.5473776	0.45859957	0.584119357	0.999984847
DCT-CNT	Nbeal2	0.5466632	0.59819454	0.584610121	0.999984847
DCT-CNT	Uba3	0.54608655	0.34302342	0.58500643	0.999984847
DCT-CNT	Vps8	0.54560274	0.19424684	0.585339058	0.999984847
DCT-CNT	Cbll1	0.54511106	0.63694465	0.585677118	0.999984847
DCT-CNT	Tfb1m	0.54503596	0.8890028	0.585728769	0.999984847
DCT-CNT	Nphp4	0.54442525	1.4478638	0.58614889	0.999984847
DCT-CNT	Cep89	0.5432581	0.344725	0.586952109	0.999984847
DCT-CNT	Bbs5	0.54253554	0.6366253	0.587449623	0.999984847
DCT-CNT	Slc9a8	0.5413386	-0.04808535	0.588274191	0.999984847
DCT-CNT	Oas1c	0.5412691	1.2874669	0.588322082	0.999984847
DCT-CNT	Inpp5e	0.5407033	0.7478796	0.588712116	0.999984847
DCT-CNT	Disc1	0.5405229	1.2298316	0.5888365	0.999984847
DCT-CNT	Ddx19b	0.54034114	0.6996584	0.588961788	0.999984847
DCT-CNT	Stamos	0.540162	1.1602788	0.589085304	0.999984847
DCT-CNT	Qtrt1	0.5400804	0.93747723	0.589141559	0.999984847
DCT-CNT	Uhmk1	0.54006964	0.25923446	0.589149001	0.999984847
DCT-CNT	Etfdh	0.53992635	0.2072099	0.589247826	0.999984847
DCT-CNT	Sesn2	0.53968203	0.3241313	0.589416324	0.999984847
DCT-CNT	Ubxn11	0.5395146	1.0094553	0.589531844	0.999984847
DCT-CNT	Cep192	0.53823525	0.5437703	0.590414666	0.999984847
DCT-CNT	Zfp790	0.5382205	0.834903	0.590424797	0.999984847
DCT-CNT	BB218582	0.5380341	1.8262196	0.590553519	0.999984847
DCT-CNT	Robo1	0.5377341	0.25871167	0.590760634	0.999984847
DCT-CNT	Hacd3	0.5376655	0.3336478	0.590808022	0.999984847
DCT-CNT	Ddx5	0.53739655	-0.04283634	0.590993715	0.999984847
DCT-CNT	Nox1	0.5373297	1.0457408	0.591039919	0.999984847
DCT-CNT	Wnt5b	0.5365903	0.44875884	0.591550659	0.999984847
DCT-CNT	Rnf219	0.53657866	0.72200525	0.591558711	0.999984847
DCT-CNT	Dcbld2	0.53614354	0.47252664	0.591859348	0.999984847
DCT-CNT	Impg2	0.5356981	1.308707	0.592167216	0.999984847
DCT-CNT	Irs2	0.53525656	0.64585125	0.592472471	0.999984847
DCT-CNT	Sav1	0.5349885	0.9850697	0.592657808	0.999984847
DCT-CNT	Ptpn6	0.53462505	0.3148639	0.592909145	0.999984847
DCT-CNT	Nat10	0.5317763	0.5626797	0.594880931	0.999984847
DCT-CNT	Arl4c	0.531734	0.9155604	0.594910232	0.999984847
DCT-CNT	Rcc1l	0.5317284	0.37910622	0.594914119	0.999984847
DCT-CNT	2310061I04Rik	0.5311004	0.29688877	0.595349222	0.999984847
DCT-CNT	Dock9	0.5309903	-0.070665546	0.595425492	0.999984847
DCT-CNT	2900005J15Rik	0.5299868	0.8102687	0.596121101	0.999984847
DCT-CNT	Gm31793	0.5299212	1.765812	0.59616659	0.999984847
DCT-CNT	Kctd21	0.5297943	1.1353776	0.596254581	0.999984847
DCT-CNT	Synj1	0.52972865	0.17167926	0.596300075	0.999984847
DCT-CNT	Cntrob	0.5293717	0.9493631	0.596547625	0.999984847
DCT-CNT	Bbs2	0.52931815	0.48968983	0.596584747	0.999984847
DCT-CNT	Grb2	0.5292413	0.19416678	0.596638036	0.999984847
DCT-CNT	Cep57l1	0.5284972	0.4756604	0.597154277	0.999984847
DCT-CNT	Zdhhc16	0.52840054	1.025267	0.597221367	0.999984847
DCT-CNT	Ptpra	0.52753556	0.08742343	0.597821738	0.999984847
DCT-CNT	Dnajc10	0.52725583	0.28505456	0.598015928	0.999984847
DCT-CNT	Crim1	0.52710867	0.010631059	0.59811813	0.999984847
DCT-CNT	4732416N19Rik	0.52676725	1.7542557	0.598355231	0.999984847
DCT-CNT	Lca5l	0.5258673	1.4908215	0.598980412	0.999984847
DCT-CNT	Gm21092	0.52558804	0.826092	0.599174473	0.999984847
DCT-CNT	Lmod3	0.5245996	3.0517454	0.599861565	0.999984847
DCT-CNT	Gm15491	0.52429485	2.1902032	0.600073465	0.999984847
DCT-CNT	Gpd1l	0.5239914	0.2829892	0.600284498	0.999984847
DCT-CNT	Ccnj	0.523729	1.3790509	0.60046704	0.999984847
DCT-CNT	Gnl2	0.52360684	0.34478602	0.600552015	0.999984847
DCT-CNT	Gemin5	0.5233051	0.60069275	0.600761923	0.999984847
DCT-CNT	Rab6a	0.5229698	0.17097978	0.600995294	0.999984847
DCT-CNT	9330160F10Rik	0.52259684	0.7133501	0.601254842	0.999984847
DCT-CNT	Pcnt	0.52066314	0.19206764	0.60260146	0.999984847
DCT-CNT	Gm1976	0.52044344	0.27561057	0.602754543	0.999984847
DCT-CNT	Cage1	0.52013135	1.3441374	0.602972018	0.999984847
DCT-CNT	Tcea2	0.5197753	1.0175343	0.603220216	0.999984847
DCT-CNT	Sdha	0.5195996	-0.006478594	0.603342678	0.999984847
DCT-CNT	Pdk4	0.5187666	0.5539256	0.603923545	0.999984847
DCT-CNT	Klhl28	0.5184385	0.54433775	0.604152349	0.999984847
DCT-CNT	Zfp606	0.51841867	0.62535536	0.604166199	0.999984847
DCT-CNT	Ttll11	0.51834613	1.1021575	0.604216782	0.999984847
DCT-CNT	Zfp316	0.51783985	0.71768904	0.604570017	0.999984847
DCT-CNT	Gm15892	0.51781267	0.9982118	0.604588991	0.999984847
DCT-CNT	Miga1	0.51654106	0.3736655	0.605476563	0.999984847
DCT-CNT	Gpr137	0.5161504	0.6312081	0.605749339	0.999984847
DCT-CNT	Slc38a10	0.5159264	0.25396436	0.605905795	0.999984847
DCT-CNT	Mrps9	0.51585174	0.27478638	0.605957952	0.999984847
DCT-CNT	Hectd2	0.5149462	1.2962618	0.606590618	0.999984847
DCT-CNT	Zfp72	0.5137709	0.78606594	0.607412198	0.999984847
DCT-CNT	Gm28048	0.51330084	0.9832796	0.607740909	0.999984847
DCT-CNT	Abhd10	0.5129935	0.5444125	0.607955866	0.999984847
DCT-CNT	Adat1	0.51281136	0.6052173	0.608083287	0.999984847
DCT-CNT	Golga3	0.5125075	0.50409305	0.608295882	0.999984847
DCT-CNT	Rabl6	0.5124462	0.11458354	0.608338767	0.999984847
DCT-CNT	Slc22a17	0.5122278	0.38637316	0.608491595	0.999984847
DCT-CNT	Fra10ac1	0.51085	0.26098722	0.609456075	0.999984847
DCT-CNT	Zbtb34	0.51062083	0.64549047	0.609616586	0.999984847
DCT-CNT	1700030N03Rik	0.50890124	0.98102343	0.610821466	0.999984847
DCT-CNT	Gm10501	0.50863576	1.3028564	0.611007554	0.999984847
DCT-CNT	Qsox2	0.50821275	0.666112	0.611304137	0.999984847
DCT-CNT	Tbc1d8	0.50806344	0.62252927	0.611408864	0.999984847
DCT-CNT	1700028J19Rik	0.5059752	0.6187693	0.61287406	0.999984847
DCT-CNT	Ccdc51	0.50560355	1.0233344	0.613134978	0.999984847
DCT-CNT	Serhl	0.50555307	0.94727814	0.613170438	0.999984847
DCT-CNT	Prpf18	0.50523406	0.41154972	0.613394429	0.999984847
DCT-CNT	Dcdc5	0.5052332	0.8878792	0.613395035	0.999984847
DCT-CNT	Zfp217	0.50504804	0.6554535	0.613525082	0.999984847
DCT-CNT	Kremen1	0.5048568	0.4162438	0.613659386	0.999984847
DCT-CNT	Heatr5a	0.50447834	0.066055655	0.613925303	0.999984847
DCT-CNT	Riiad1	0.5040942	1.3089015	0.614195214	0.999984847
DCT-CNT	Zfp995	0.5040238	1.207026	0.614244652	0.999984847
DCT-CNT	Rapgefl1	0.50392884	1.424127	0.614311382	0.999984847
DCT-CNT	Cenpo	0.5034221	0.82140595	0.614667531	0.999984847
DCT-CNT	Pacsin3	0.50327796	0.59679145	0.614768872	0.999984847
DCT-CNT	Zfp14	0.50315493	1.1199627	0.61485535	0.999984847
DCT-CNT	Usp7	0.50291926	0.11315824	0.61502104	0.999984847
DCT-CNT	Mss51	0.5015929	1.1648868	0.615953943	0.999984847
DCT-CNT	Slc15a1	0.5015609	2.3140457	0.615976415	0.999984847
DCT-CNT	Gm15860	0.50069463	0.3396466	0.616586046	0.999984847
DCT-CNT	Cpsf2	0.5001344	0.3106504	0.616980458	0.999984847
DCT-CNT	Gm10800	0.4998724	0.18020064	0.617164939	0.999984847
DCT-CNT	Serpina1d	0.49952278	1.0637668	0.617411155	0.999984847
DCT-CNT	Akt2	0.49938077	0.40557978	0.617511173	0.999984847
DCT-CNT	Rhbdd2	0.49866727	0.285917	0.618013804	0.999984847
DCT-CNT	Pkn1	0.497965	0.1473888	0.618508704	0.999984847
DCT-CNT	Fgfr1op	0.49748287	0.4225354	0.618848573	0.999984847
DCT-CNT	Maml1	0.4972826	1.0889453	0.618989778	0.999984847
DCT-CNT	Polg2	0.49654797	0.43459806	0.619507852	0.999984847
DCT-CNT	Gramd1c	0.49624282	1.0338507	0.619723113	0.999984847
DCT-CNT	Hibch	0.49623245	0.29994014	0.619730421	0.999984847
DCT-CNT	Ttc1	0.4961405	0.31028128	0.619795279	0.999984847
DCT-CNT	Fbxo47	0.49612585	2.1546514	0.619805633	0.999984847
DCT-CNT	Terb1	0.49532947	1.5738297	0.620367566	0.999984847
DCT-CNT	Pramef8	0.49524963	0.8428436	0.620423924	0.999984847
DCT-CNT	Dcaf1	0.49469066	0.3478923	0.620818492	0.999984847
DCT-CNT	Tstd2	0.49439976	0.88714474	0.621023893	0.999984847
DCT-CNT	Zfp523	0.49358225	0.61089945	0.621601246	0.999984847
DCT-CNT	Gm20537	0.49325636	1.5750835	0.62183146	0.999984847
DCT-CNT	Fam228a	0.49251568	1.4761518	0.622354839	0.999984847
DCT-CNT	Sh3tc1	0.49236158	0.33534494	0.622463747	0.999984847
DCT-CNT	Shpk	0.49232662	0.7265407	0.622488459	0.999984847
DCT-CNT	Adsl	0.491873	0.34798333	0.622809137	0.999984847
DCT-CNT	Ndst2	0.49177933	0.79457325	0.622875356	0.999984847
DCT-CNT	4933407K13Rik	0.49155402	0.642933	0.623034662	0.999984847
DCT-CNT	Nectin2	0.49119705	0.22105281	0.623287084	0.999984847
DCT-CNT	Mipep	0.48987454	0.37440473	0.624222681	0.999984847
DCT-CNT	Farsa	0.48954305	0.2551375	0.624457287	0.999984847
DCT-CNT	Dedd	0.4892189	0.5159173	0.624686736	0.999984847
DCT-CNT	Rbbp5	0.4889202	0.55380464	0.624898191	0.999984847
DCT-CNT	Gtpbp3	0.48865044	0.7103181	0.625089199	0.999984847
DCT-CNT	Camsap2	0.48829	0.25490236	0.625344426	0.999984847
DCT-CNT	Fam107b	0.48777208	0.13488299	0.625711298	0.999984847
DCT-CNT	Ncmap	0.4875308	2.468424	0.62588223	0.999984847
DCT-CNT	Pxk	0.4873564	0.24809206	0.626005779	0.999984847
DCT-CNT	Dcn	0.4872036	1.3940222	0.626114046	0.999984847
DCT-CNT	Elac1	0.48700982	1.0660124	0.626251379	0.999984847
DCT-CNT	Gm14396	0.4862864	2.8923688	0.626764122	0.999984847
DCT-CNT	Pmvk	0.4858962	0.523575	0.627040759	0.999984847
DCT-CNT	Nsun6	0.48560184	0.46109515	0.627249496	0.999984847
DCT-CNT	Gpr19	0.48511583	0.9243476	0.627594192	0.999984847
DCT-CNT	Zbtb7c	0.48493063	0.26662415	0.627725541	0.999984847
DCT-CNT	Pigb	0.48487756	0.6121237	0.627763202	0.999984847
DCT-CNT	C130046K22Rik	0.4845996	1.3110325	0.627960406	0.999984847
DCT-CNT	Slc7a8	0.48454434	-0.15077184	0.627999605	0.999984847
DCT-CNT	Cpd	0.48318297	0.15030286	0.62896582	0.999984847
DCT-CNT	Rsrc2	0.48303795	0.07910671	0.62906879	0.999984847
DCT-CNT	Rilp	0.48291665	0.33042446	0.62915491	0.999984847
DCT-CNT	Tle6	0.48255798	2.382961	0.629409622	0.999984847
DCT-CNT	Bivm	0.48248374	0.69176763	0.629462348	0.999984847
DCT-CNT	Atp13a1	0.48245826	0.35675278	0.629480434	0.999984847
DCT-CNT	Clhc1	0.4824177	1.3841718	0.629509251	0.999984847
DCT-CNT	Rps6ka5	0.4821298	0.093683906	0.62971374	0.999984847
DCT-CNT	Gm16279	0.48066184	1.1196637	0.630756865	0.999984847
DCT-CNT	Usp11	0.48018834	1.1173403	0.631093484	0.999984847
DCT-CNT	Letm1	0.48012963	0.14208792	0.631135222	0.999984847
DCT-CNT	Naa35	0.4795629	0.42261916	0.631538233	0.999984847
DCT-CNT	Pcdh15	0.47798875	0.7108341	0.632658216	0.999984847
DCT-CNT	Slc7a6os	0.47729728	0.20201007	0.633150453	0.999984847
DCT-CNT	Zkscan17	0.47706378	0.27035257	0.633316719	0.999984847
DCT-CNT	Nup85	0.4770068	0.44537562	0.63335729	0.999984847
DCT-CNT	2310015A10Rik	0.47698304	0.9603859	0.633374194	0.999984847
DCT-CNT	Pcnx	0.47569376	0.11610986	0.634292562	0.999984847
DCT-CNT	Sec16a	0.47554657	0.18634467	0.63439744	0.999984847
DCT-CNT	Nup88	0.47524703	0.24625842	0.634610909	0.999984847
DCT-CNT	Rhod	0.4750977	0.5306031	0.634717347	0.999984847
DCT-CNT	Heatr6	0.47457713	0.42449662	0.635088403	0.999984847
DCT-CNT	Slc35f2	0.4744321	0.8531463	0.635191798	0.999984847
DCT-CNT	Cluap1	0.47415286	0.5550968	0.635390914	0.999984847
DCT-CNT	Edem2	0.4737881	0.22796719	0.635651006	0.999984847
DCT-CNT	Rps19-ps3	0.47365347	1.3229878	0.635747051	0.999984847
DCT-CNT	Ndufaf5	0.47320154	0.29510245	0.636069402	0.999984847
DCT-CNT	Adat2	0.4730047	1.3047235	0.636209817	0.999984847
DCT-CNT	Zfp119b	0.47291708	0.79652154	0.63627233	0.999984847
DCT-CNT	Hsd11b2	0.47263137	-0.54704005	0.63647621	0.999984847
DCT-CNT	Ppan	0.47219715	0.6505679	0.636786086	0.999984847
DCT-CNT	Zfp707	0.4716891	0.5437592	0.637148715	0.999984847
DCT-CNT	Chrnb1	0.47105634	1.0541329	0.637600506	0.999984847
DCT-CNT	Dok2	0.47063118	0.59290516	0.637904138	0.999984847
DCT-CNT	Rgs22	0.47042572	2.9443362	0.638050889	0.999984847
DCT-CNT	Rps6ka1	0.47027725	0.60956335	0.638156954	0.999984847
DCT-CNT	Zbtb49	0.4699082	1.2889059	0.638420606	0.999984847
DCT-CNT	Zfp518a	0.4696738	0.5315078	0.638588072	0.999984847
DCT-CNT	9430015G10Rik	0.4690812	0.5612742	0.639011599	0.999984847
DCT-CNT	Ints3	0.46873504	0.19778125	0.639259045	0.999984847
DCT-CNT	Aco1	0.4685313	0.047395263	0.639404693	0.999984847
DCT-CNT	Ccdc39	0.46804744	0.75809526	0.639750663	0.999984847
DCT-CNT	Myo1c	0.4679909	0.08980939	0.639791098	0.999984847
DCT-CNT	Fbxl12	0.46766803	0.38346913	0.640022	0.999984847
DCT-CNT	Fam126b	0.467419	0.107495256	0.640200139	0.999984847
DCT-CNT	Mov10	0.4669947	0.45347688	0.640503672	0.999984847
DCT-CNT	St3gal2	0.46694592	0.31559986	0.640538568	0.999984847
DCT-CNT	Cntn3	0.46683672	0.417057	0.640616702	0.999984847
DCT-CNT	A230056P14Rik	0.4666973	1.109104	0.640716459	0.999984847
DCT-CNT	Vps33a	0.46650395	0.2850685	0.640854832	0.999984847
DCT-CNT	Gm46218	0.46645558	0.74155504	0.640889428	0.999984847
DCT-CNT	Dock11	0.4651577	0.5656531	0.641818542	0.999984847
DCT-CNT	Fyco1	0.46492934	0.26780647	0.641982053	0.999984847
DCT-CNT	Zmym5	0.4649121	0.2097397	0.641994417	0.999984847
DCT-CNT	Snx15	0.4648646	0.43796164	0.64202842	0.999984847
DCT-CNT	Pnpt1	0.46474117	0.30470797	0.642116831	0.999984847
DCT-CNT	Csmd2	0.46386927	0.6672286	0.642741414	0.999984847
DCT-CNT	Elmsan1	0.46192047	0.2908463	0.644138364	0.999984847
DCT-CNT	Ccdc149	0.46131876	0.7613826	0.644569925	0.999984847
DCT-CNT	Gm17655	0.4607637	0.95759827	0.644968157	0.999984847
DCT-CNT	Lrpprc	0.4599807	0.1459993	0.645530066	0.999984847
DCT-CNT	Cldn7	0.4595577	0.43231294	0.645833718	0.999984847
DCT-CNT	2610044O15Rik8	0.4595167	0.3056288	0.645863156	0.999984847
DCT-CNT	Exoc7	0.45870137	0.41138607	0.646448638	0.999984847
DCT-CNT	Cog2	0.4585628	0.6772556	0.646548151	0.999984847
DCT-CNT	Cyp2j8	0.45842856	1.4240602	0.64664457	0.999984847
DCT-CNT	Gm45237	0.45794472	4.415734	0.646992163	0.999984847
DCT-CNT	Gm26787	0.45760417	1.7298322	0.647236857	0.999984847
DCT-CNT	Gm49338	0.45574555	0.6253758	0.648572958	0.999984847
DCT-CNT	Asb5	0.4554689	1.9788127	0.648771949	0.999984847
DCT-CNT	Prkra	0.4547541	0.32129514	0.649286153	0.999984847
DCT-CNT	Cox15	0.45466432	0.42532933	0.649350751	0.999984847
DCT-CNT	Cpm	0.45440492	0.28376606	0.649537416	0.999984847
DCT-CNT	Ranbp3l	0.45390725	-0.26360834	0.649895589	0.999984847
DCT-CNT	Cd59a	0.4537251	0.023137454	0.650026701	0.999984847
DCT-CNT	Narf	0.45357922	0.2010303	0.650131722	0.999984847
DCT-CNT	Hspa4l	0.4526689	0.1568223	0.650787178	0.999984847
DCT-CNT	Hspb7	0.45259982	2.1669044	0.650836915	0.999984847
DCT-CNT	Tango2	0.4525174	-0.008817801	0.650896291	0.999984847
DCT-CNT	Slc25a17	0.4518639	0.101360455	0.651367026	0.999984847
DCT-CNT	Atpaf2	0.45186174	0.47820938	0.651368581	0.999984847
DCT-CNT	4930547M16Rik	0.45138177	1.6379002	0.651714414	0.999984847
DCT-CNT	Vps39	0.45111632	0.1828028	0.651905712	0.999984847
DCT-CNT	Zfp711	0.45095447	1.147612	0.652022368	0.999984847
DCT-CNT	Arhgef1	0.45080036	-0.029815186	0.652133433	0.999984847
DCT-CNT	Parp16	0.4507762	0.44670457	0.652150855	0.999984847
DCT-CNT	Gfpt1	0.4507339	0.20609766	0.652181345	0.999984847
DCT-CNT	Mief2	0.45031178	0.8929167	0.652485655	0.999984847
DCT-CNT	Lancl2	0.44986892	0.6069216	0.652804962	0.999984847
DCT-CNT	Mettl25	0.44965136	0.6413749	0.652961839	0.999984847
DCT-CNT	Zbtb24	0.44910407	0.44291797	0.653356587	0.999984847
DCT-CNT	Dnajc27	0.4490885	1.3012557	0.653367795	0.999984847
DCT-CNT	Gm38155	0.44898364	1.331895	0.653443457	0.999984847
DCT-CNT	Ddx50	0.44846568	0.007663348	0.653817145	0.999984847
DCT-CNT	Tmem132c	0.44837806	2.2110074	0.653880369	0.999984847
DCT-CNT	Katnal2	0.44806686	1.6070285	0.654104944	0.999984847
DCT-CNT	Dguok	0.44800815	0.06446946	0.654147309	0.999984847
DCT-CNT	Airn	0.44799262	0.09483735	0.654158523	0.999984847
DCT-CNT	Clk3	0.44778243	0.6764702	0.654310235	0.999984847
DCT-CNT	Hltf	0.44767278	0.30590123	0.654389368	0.999984847
DCT-CNT	Vps72	0.44746688	0.29330796	0.654537986	0.999984847
DCT-CNT	Tmie	0.44711468	0.43762416	0.654792257	0.999984847
DCT-CNT	Rabep2	0.4469567	0.24361622	0.654906318	0.999984847
DCT-CNT	Patl1	0.4462333	0.29183874	0.655428734	0.999984847
DCT-CNT	Uhrf1	0.4455988	1.486856	0.655887077	0.999984847
DCT-CNT	Eapp	0.44553363	0.019243112	0.655934166	0.999984847
DCT-CNT	Lmna	0.4438537	0.040796787	0.657148346	0.999984847
DCT-CNT	Ppip5k2	0.4437648	0.30733216	0.657212637	0.999984847
DCT-CNT	Tmtc3	0.44335175	0.36775407	0.657511341	0.999984847
DCT-CNT	Serpinb6a	0.44282082	0.20151608	0.657895336	0.999984847
DCT-CNT	Fbxo36	0.44273925	0.03708298	0.657954348	0.999984847
DCT-CNT	Slc26a8	0.44153413	1.3127131	0.658826351	0.999984847
DCT-CNT	Neil1	0.44052196	1.0996395	0.659559105	0.999984847
DCT-CNT	Junos	0.44016716	0.3558104	0.659816036	0.999984847
DCT-CNT	Thoc1	0.43956202	0.24319915	0.660254351	0.999984847
DCT-CNT	Olfr656	0.43870178	0.875622	0.660877633	0.999984847
DCT-CNT	Eftud2	0.43777075	0.34534806	0.66155247	0.999984847
DCT-CNT	Ntrk3	0.43769783	0.4884297	0.661605355	0.999984847
DCT-CNT	Stx17	0.43760285	0.5500967	0.661674201	0.999984847
DCT-CNT	Max	0.43755278	0.32617626	0.661710503	0.999984847
DCT-CNT	Zfp658	0.43650824	1.51288	0.662468021	0.999984847
DCT-CNT	Chp1	0.43634552	0.16782646	0.662586062	0.999984847
DCT-CNT	Cyp2s1	0.43583488	0.7340099	0.662956521	0.999984847
DCT-CNT	Mlh3	0.43443555	0.35765055	0.663972184	0.999984847
DCT-CNT	Vps37c	0.4341675	0.24249093	0.664166803	0.999984847
DCT-CNT	Zfp369	0.43375963	0.45562732	0.664463006	0.999984847
DCT-CNT	Apobec2	0.43343893	1.6432298	0.66469593	0.999984847
DCT-CNT	Srsf6	0.43341	0.058778074	0.664716936	0.999984847
DCT-CNT	Kctd3	0.4327958	0.48735514	0.66516313	0.999984847
DCT-CNT	Apool	0.43259248	0.16481644	0.665310843	0.999984847
DCT-CNT	Rsph1	0.43254805	2.1120567	0.665343147	0.999984847
DCT-CNT	Arsk	0.43231323	0.25822833	0.665513773	0.999984847
DCT-CNT	Impg1	0.43226358	0.8958931	0.665549845	0.999984847
DCT-CNT	Gm14827	0.4322472	1.7668741	0.665561764	0.999984847
DCT-CNT	Hexim2	0.43082583	1.568358	0.666595014	0.999984847
DCT-CNT	Zfp763	0.43060094	0.6107464	0.666758547	0.999984847
DCT-CNT	Gm13778	0.43060094	1.0801111	0.666758547	0.999984847
DCT-CNT	6430550D23Rik	0.4300364	1.215504	0.667169176	0.999984847
DCT-CNT	Gpkow	0.4298076	0.5168194	0.667335591	0.999984847
DCT-CNT	Zscan2	0.42943168	1.0932627	0.667609112	0.999984847
DCT-CNT	Cnot11	0.42935658	0.3752796	0.667663758	0.999984847
DCT-CNT	Capn1	0.4292737	0.25720006	0.66772406	0.999984847
DCT-CNT	Dedd2	0.42887184	0.38729423	0.668016491	0.999984847
DCT-CNT	4930556M19Rik	0.42780745	0.42599025	0.668791316	0.999984847
DCT-CNT	Tmem147os-1	0.42753768	1.4147292	0.668987749	0.999984847
DCT-CNT	Jak1	0.42668262	0.013832959	0.669610513	0.999984847
DCT-CNT	Fam151b	0.426352	0.89946026	0.66985138	0.999984847
DCT-CNT	Cers3	0.42620394	1.1646091	0.669959247	0.999984847
DCT-CNT	BC024978	0.42568296	0.28517583	0.670338879	0.999984847
DCT-CNT	Epm2aip1	0.4255414	0.34970742	0.670442057	0.999984847
DCT-CNT	Gm47469	0.42531264	0.8682712	0.670608792	0.999984847
DCT-CNT	Ubtd1	0.4247869	0.3137733	0.670992029	0.999984847
DCT-CNT	Eif2b4	0.42466432	0.4133285	0.671081401	0.999984847
DCT-CNT	A230107N01Rik	0.42451844	1.9923582	0.671187771	0.999984847
DCT-CNT	Bloc1s2	0.42400998	0.3305779	0.671558546	0.999984847
DCT-CNT	Slc9a6	0.4238986	0.4851205	0.671639762	0.999984847
DCT-CNT	Hdac2	0.4238058	0.24371271	0.671707445	0.999984847
DCT-CNT	Bicdl1	0.42325935	0.083513916	0.672106042	0.999984847
DCT-CNT	Ppp1r3d	0.42280054	2.8337011	0.672440796	0.999984847
DCT-CNT	Gm16008	0.42175728	1.1721666	0.673202185	0.999984847
DCT-CNT	Rspry1	0.42163256	0.12846495	0.673293246	0.999984847
DCT-CNT	Fastkd2	0.4215186	0.54275644	0.673376435	0.999984847
DCT-CNT	Gpalpp1	0.4208638	0.43109652	0.67385453	0.999984847
DCT-CNT	Pik3c2b	0.4204883	0.359273	0.674128778	0.999984847
DCT-CNT	Gm35867	0.42040932	1.5867332	0.67418647	0.999984847
DCT-CNT	Cacna2d3	0.41976228	1.2506673	0.674659113	0.999984847
DCT-CNT	Matn4	0.41963193	1.6134014	0.67475435	0.999984847
DCT-CNT	Dvl1	0.41944504	0.14706658	0.674890909	0.999984847
DCT-CNT	Trp53inp1	0.41922837	0.30537495	0.675049242	0.999984847
DCT-CNT	Zscan21	0.41847777	0.24565516	0.675597841	0.999984847
DCT-CNT	Gm19325	0.41816226	0.7267484	0.6758285	0.999984847
DCT-CNT	Tspan15	0.41769564	0.08075224	0.676169653	0.999984847
DCT-CNT	Tyw5	0.41758212	0.34863704	0.676252664	0.999984847
DCT-CNT	Rasgef1b	0.41722992	0.12903325	0.676510242	0.999984847
DCT-CNT	Spef2	0.41716647	1.7656308	0.676556648	0.999984847
DCT-CNT	Pik3cb	0.41606194	-0.01794378	0.677364686	0.999984847
DCT-CNT	E2f5	0.4154326	0.27712807	0.677825236	0.999984847
DCT-CNT	Aptx	0.41541016	0.50574297	0.677841664	0.999984847
DCT-CNT	Plagl2	0.4150463	0.6570087	0.678108006	0.999984847
DCT-CNT	Map1a	0.4149125	1.9419891	0.678205959	0.999984847
DCT-CNT	Zfp994	0.41417915	0.5382033	0.678742903	0.999984847
DCT-CNT	Plxnb1	0.4129352	0.44644156	0.679654088	0.999984847
DCT-CNT	Slc25a44	0.41243926	0.59222734	0.680017492	0.999984847
DCT-CNT	Gpr137c	0.41228473	0.59011364	0.680130735	0.999984847
DCT-CNT	Hnrnpll	0.412059	0.24905285	0.680296183	0.999984847
DCT-CNT	Bmf	0.4110507	1.3252575	0.681035354	0.999984847
DCT-CNT	Cyb5d1	0.41028672	1.1332201	0.681595631	0.999984847
DCT-CNT	Gm45774	0.40981278	1.9591614	0.681943282	0.999984847
DCT-CNT	Osbpl11	0.4097282	0.11008789	0.682005347	0.999984847
DCT-CNT	Enkur	0.40953785	2.5299568	0.682145001	0.999984847
DCT-CNT	Oit1	0.40862235	1.1986512	0.682816821	0.999984847
DCT-CNT	Mblac2	0.40859517	0.537326	0.68283678	0.999984847
DCT-CNT	Nup35	0.4080185	0.48547718	0.683260088	0.999984847
DCT-CNT	9530052E02Rik	0.4078532	1.7122197	0.683381459	0.999984847
DCT-CNT	Nfatc2ip	0.4076784	0.8022659	0.683509811	0.999984847
DCT-CNT	1810019N24Rik	0.40744185	1.7013878	0.683683496	0.999984847
DCT-CNT	Nkapd1	0.40671152	0.17159116	0.684219871	0.999984847
DCT-CNT	Dzank1	0.40670073	1.1689924	0.684227797	0.999984847
DCT-CNT	Syn2	0.40668306	-0.016481642	0.684240796	0.999984847
DCT-CNT	Ccdc173	0.40636924	0.28707203	0.684471312	0.999984847
DCT-CNT	Pp2d1	0.4063235	1.26066	0.684504924	0.999984847
DCT-CNT	Osgin2	0.4055733	0.81178826	0.685056134	0.999984847
DCT-CNT	Gm12326	0.40461338	1.2574426	0.685761724	0.999984847
DCT-CNT	Zfp267	0.40423787	0.33018816	0.686037816	0.999984847
DCT-CNT	Hgs	0.4041593	0.29058212	0.686095579	0.999984847
DCT-CNT	Agap1	0.40291017	-0.193627	0.687014313	0.999984847
DCT-CNT	Flrt2	0.40232316	0.22550368	0.68744622	0.999984847
DCT-CNT	Eefsec	0.40198216	0.22590601	0.687697155	0.999984847
DCT-CNT	Vps11	0.40196705	0.23251173	0.687708273	0.999984847
DCT-CNT	D11Wsu47e	0.4019049	0.98121613	0.687754017	0.999984847
DCT-CNT	Gm37988	0.40176505	0.31259823	0.687856945	0.999984847
DCT-CNT	Zfp850	0.4014767	1.0640787	0.688069173	0.999984847
DCT-CNT	Hba-a2	0.4010546	0.46801403	0.688379934	0.999984847
DCT-CNT	Ccdc130	0.40037605	0.69307107	0.68887955	0.999984847
DCT-CNT	Homez	0.4002932	0.7580862	0.688940581	0.999984847
DCT-CNT	Iqsec2	0.40022802	0.09288692	0.688988581	0.999984847
DCT-CNT	Arvcf	0.3997882	0.30507892	0.689312533	0.999984847
DCT-CNT	Mmgt2	0.39971697	0.6397279	0.689364994	0.999984847
DCT-CNT	Tcaf1	0.39951238	0.32712328	0.689515708	0.999984847
DCT-CNT	Krba1	0.39946404	0.73832333	0.689551321	0.999984847
DCT-CNT	Slc25a37	0.39933974	0.2902498	0.689642902	0.999984847
DCT-CNT	5430405H02Rik	0.39922878	0.28429893	0.689724629	0.999984847
DCT-CNT	Npas3	0.39912263	0.69854134	0.689802861	0.999984847
DCT-CNT	Ss18	0.39910406	0.20433037	0.689816536	0.999984847
DCT-CNT	Prelid2	0.399057	0.23503186	0.689851202	0.999984847
DCT-CNT	Lrrc34	0.39890894	1.3153714	0.68996029	0.999984847
DCT-CNT	L3mbtl3	0.3983979	0.122539446	0.690336901	0.999984847
DCT-CNT	Cit	0.39780873	0.1598364	0.690771181	0.999984847
DCT-CNT	Pwp2	0.3975217	0.61184716	0.69098279	0.999984847
DCT-CNT	4930506C21Rik	0.39739954	0.5595098	0.69107285	0.999984847
DCT-CNT	Gm44684	0.39728603	1.5218605	0.69115655	0.999984847
DCT-CNT	5031434O11Rik	0.396958	1.2629237	0.691398441	0.999984847
DCT-CNT	Necap1	0.3968518	0.33366665	0.691476744	0.999984847
DCT-CNT	Gzmm	0.39665887	1.1702262	0.691619035	0.999984847
DCT-CNT	Gm26901	0.3965566	0.9100916	0.691694482	0.999984847
DCT-CNT	Cfap300	0.39632782	1.0220062	0.691863215	0.999984847
DCT-CNT	Cmc4	0.3956389	0.21551384	0.692371416	0.999984847
DCT-CNT	Arrdc1	0.39532384	0.112451985	0.692603909	0.999984847
DCT-CNT	Pde6h	0.39495394	1.3990169	0.692876888	0.999984847
DCT-CNT	Hdac10	0.39494702	0.5155415	0.692881985	0.999984847
DCT-CNT	Ccdc186	0.3945823	0.23398021	0.69315118	0.999984847
DCT-CNT	Cars2	0.39441267	0.36207846	0.693276394	0.999984847
DCT-CNT	Eif4a3	0.39435527	0.25988615	0.69331877	0.999984847
DCT-CNT	Rnf19b	0.3940885	0.04612312	0.693515692	0.999984847
DCT-CNT	Pappa	0.39402246	-0.06546314	0.693564448	0.999984847
DCT-CNT	Hikeshi	0.39372724	0.18588617	0.693782429	0.999984847
DCT-CNT	Bard1	0.39352307	1.0807871	0.693933183	0.999984847
DCT-CNT	A430033K04Rik	0.3932831	0.2893258	0.694110406	0.999984847
DCT-CNT	Zfp180	0.39319462	0.46623138	0.694175753	0.999984847
DCT-CNT	Stim2	0.39309922	0.105059125	0.694246203	0.999984847
DCT-CNT	Gm28874	0.39299303	1.3491566	0.694324625	0.999984847
DCT-CNT	Astn2	0.392867	0.18169913	0.694417716	0.999984847
DCT-CNT	Cyb5rl	0.39269823	0.47773996	0.694542376	0.999984847
DCT-CNT	Sp2	0.3924617	0.3650359	0.694717106	0.999984847
DCT-CNT	Ccdc162	0.39227697	0.3845673	0.694853584	0.999984847
DCT-CNT	Spata48	0.39208058	1.3419392	0.694998684	0.999984847
DCT-CNT	Pgbd1	0.3916226	1.1024083	0.695337079	0.999984847
DCT-CNT	Nanos3	0.39136234	1.5517447	0.695529427	0.999984847
DCT-CNT	Dcc	0.39067432	0.85986054	0.696037983	0.999984847
DCT-CNT	Apbb3	0.3896915	0.3883022	0.696764684	0.999984847
DCT-CNT	Ajuba	0.38950416	0.5596853	0.696903226	0.999984847
DCT-CNT	Zfp868	0.38933367	0.64432204	0.697029327	0.999984847
DCT-CNT	Ncstn	0.3892318	0.21542495	0.697104673	0.999984847
DCT-CNT	Gga3	0.38900995	0.64475465	0.697268783	0.999984847
DCT-CNT	Fanci	0.3889754	1.567353	0.697294326	0.999984847
DCT-CNT	Itfg1	0.3887786	0.09529498	0.697439932	0.999984847
DCT-CNT	BC049715	0.38859603	2.0408893	0.697575011	0.999984847
DCT-CNT	Galnt16	0.38750657	0.62768364	0.698381209	0.999984847
DCT-CNT	Fgfbp3	0.38700977	0.7153598	0.698748967	0.999984847
DCT-CNT	Ccdc120	0.3867029	1.2585602	0.698976175	0.999984847
DCT-CNT	Metap1	0.38661742	0.31058282	0.699039453	0.999984847
DCT-CNT	Trim11	0.38636968	0.24171965	0.699222906	0.999984847
DCT-CNT	Hnrnpd	0.38558108	0.17983629	0.699806943	0.999984847
DCT-CNT	Gm15697	0.3855509	1.637389	0.699829324	0.999984847
DCT-CNT	Adgrg3	0.38494918	0.23088275	0.700275068	0.999984847
DCT-CNT	Peli3	0.3845603	1.6199268	0.700563226	0.999984847
DCT-CNT	Ext2	0.38449943	0.116903335	0.700608325	0.999984847
DCT-CNT	Akap5	0.38447094	0.96987504	0.700629435	0.999984847
DCT-CNT	Rab27b	0.38409758	0.54782057	0.70090613	0.999984847
DCT-CNT	Kdf1	0.3840708	0.53578514	0.700925964	0.999984847
DCT-CNT	Inca1	0.38399312	0.98706603	0.700983547	0.999984847
DCT-CNT	Stt3a	0.3830936	0.25054714	0.701650363	0.999984847
DCT-CNT	Ibtk	0.38295808	0.26668185	0.701750853	0.999984847
DCT-CNT	Rcl1	0.3826922	0.43325925	0.701948008	0.999984847
DCT-CNT	Wdcp	0.38246125	0.1734929	0.702119255	0.999984847
DCT-CNT	Ywhag	0.38233608	0.24520552	0.702212087	0.999984847
DCT-CNT	Slc37a3	0.3818928	0.34765223	0.702540875	0.999984847
DCT-CNT	Per2	0.3817698	0.041670088	0.702632126	0.999984847
DCT-CNT	Pdcd2l	0.3816131	0.34086928	0.702748357	0.999984847
DCT-CNT	Map7	0.381497	-0.05242487	0.702834494	0.999984847
DCT-CNT	A530017D24Rik	0.3811366	0.9285374	0.703101896	0.999984847
DCT-CNT	Gm15133	0.38111544	1.9185952	0.703117589	0.999984847
DCT-CNT	Ksr2	0.38080597	0.23078077	0.703347234	0.999984847
DCT-CNT	Rnf13	0.38062295	0.009256297	0.703483047	0.999984847
DCT-CNT	Kctd5	0.38051808	0.46800125	0.703560888	0.999984847
DCT-CNT	Gm34220	0.38030484	0.5163033	0.703719142	0.999984847
DCT-CNT	Tcta	0.37982097	0.2008935	0.704078305	0.999984847
DCT-CNT	Bcl2l14	0.37970185	2.1828034	0.704166744	0.999984847
DCT-CNT	Brix1	0.37963453	0.15140519	0.704216733	0.999984847
DCT-CNT	Rps6ka2	0.379543	0.5942133	0.704284669	0.999984847
DCT-CNT	Galm	0.37943166	0.061446533	0.704367348	0.999984847
DCT-CNT	Unc93b1	0.37936735	0.18845205	0.704415099	0.999984847
DCT-CNT	Zfp938	0.3791878	0.34767303	0.704548423	0.999984847
DCT-CNT	Rint1	0.37903455	0.15008639	0.704662204	0.999984847
DCT-CNT	Ddhd1	0.3789189	0.19447602	0.704748105	0.999984847
DCT-CNT	Wrap53	0.37814412	0.52394277	0.705323548	0.999984847
DCT-CNT	Sptb	0.3781221	0.6592615	0.7053399	0.999984847
DCT-CNT	Oip5	0.3775329	0.89692134	0.705777609	0.999984847
DCT-CNT	Catsper3	0.3772964	1.1359383	0.705953362	0.999984847
DCT-CNT	Copz1	0.3767737	0.14695308	0.706341805	0.999984847
DCT-CNT	Chid1	0.37611285	0.45186648	0.706833001	0.999984847
DCT-CNT	Ccdc93	0.37593502	0.20465145	0.706965205	0.999984847
DCT-CNT	Wdr75	0.37571445	0.40261155	0.707129189	0.999984847
DCT-CNT	Nob1	0.37551892	0.35157093	0.707274572	0.999984847
DCT-CNT	Gm26549	0.37532943	0.58537376	0.707415472	0.999984847
DCT-CNT	Fbxo28	0.37527418	0.4021387	0.707456556	0.999984847
DCT-CNT	Itgb1bp2	0.37505925	2.7686896	0.707616408	0.999984847
DCT-CNT	C2cd5	0.37500873	0.11277054	0.707653965	0.999984847
DCT-CNT	4933405D12Rik	0.37482056	1.2793992	0.707793929	0.999984847
DCT-CNT	Tulp4	0.37339488	0.06555857	0.708854572	0.999984847
DCT-CNT	Ticam1	0.37326583	0.45135	0.708950613	0.999984847
DCT-CNT	Lrp11	0.3724233	0.70978576	0.709577725	0.999984847
DCT-CNT	Heatr1	0.3717974	0.48566905	0.710043689	0.999984847
DCT-CNT	Ikzf4	0.37162736	0.7809943	0.710170321	0.999984847
DCT-CNT	Abhd12	0.3715596	0.29132083	0.710220783	0.999984847
DCT-CNT	Gm47976	0.3711871	1.5267646	0.710498188	0.999984847
DCT-CNT	Hbs1l	0.37074986	0.28712702	0.710823858	0.999984847
DCT-CNT	Raver2	0.37049994	1.4618667	0.711010025	0.999984847
DCT-CNT	1810064F22Rik	0.37043822	1.6092304	0.711056007	0.999984847
DCT-CNT	Tmem69	0.37001133	0.74214935	0.711374048	0.999984847
DCT-CNT	Gm30238	0.36954215	1.7005419	0.711723663	0.999984847
DCT-CNT	Pdxk	0.36939323	0.39273992	0.711834639	0.999984847
DCT-CNT	Pcgf3	0.36874536	0.29611838	0.712317536	0.999984847
DCT-CNT	Ttc13	0.36870307	0.4849167	0.712349068	0.999984847
DCT-CNT	Phf6	0.36835906	0.13881809	0.712605527	0.999984847
DCT-CNT	Wdr36	0.36784196	0.4888962	0.712991081	0.999984847
DCT-CNT	Tceanc2	0.3675532	0.2747805	0.713206418	0.999984847
DCT-CNT	Pnkp	0.36725536	0.3529647	0.713428539	0.999984847
DCT-CNT	F11r	0.36720443	0.085074365	0.713466527	0.999984847
DCT-CNT	AI197445	0.36707366	2.173335	0.713564077	0.999984847
DCT-CNT	1500004A13Rik	0.36656648	0.44880337	0.713942407	0.999984847
DCT-CNT	Gm7435	0.36638564	0.42619565	0.714077335	0.999984847
DCT-CNT	Fdft1	0.36615214	0.27565607	0.714251563	0.999984847
DCT-CNT	Rnf40	0.36586422	0.29498222	0.714466389	0.999984847
DCT-CNT	Taf12	0.36564884	0.19737755	0.714627121	0.999984847
DCT-CNT	Carnmt1	0.36535317	0.18334785	0.714847786	0.999984847
DCT-CNT	P4htm	0.36531562	1.2835575	0.714875814	0.999984847
DCT-CNT	Sft2d3	0.3646423	0.4788912	0.715378446	0.999984847
DCT-CNT	Taf4	0.36421067	0.35966456	0.715700711	0.999984847
DCT-CNT	Chaf1a	0.3631985	1.372664	0.716456621	0.999984847
DCT-CNT	Malsu1	0.36299908	0.15671612	0.716605579	0.999984847
DCT-CNT	Serpina1f	0.36286828	0.48992515	0.716703279	0.999984847
DCT-CNT	Parp2	0.36285448	0.20570154	0.716713597	0.999984847
DCT-CNT	Rufy4	0.3623909	1.1984947	0.717059936	0.999984847
DCT-CNT	Aplf	0.36217508	0.81877893	0.717221194	0.999984847
DCT-CNT	Nek8	0.36168692	0.49530232	0.717586007	0.999984847
DCT-CNT	Cep112	0.36122465	0.108422354	0.717931525	0.999984847
DCT-CNT	Gm28374	0.3611655	1.4723833	0.717975727	0.999984847
DCT-CNT	Wdr82	0.3610045	0.19720471	0.718096077	0.999984847
DCT-CNT	Pou6f2	0.36067	1.4034761	0.718346158	0.999984847
DCT-CNT	Tmem53	0.36045676	0.29895398	0.71850558	0.999984847
DCT-CNT	Map4k2	0.36043087	0.18269524	0.718524944	0.999984847
DCT-CNT	Eif4h	0.35992974	0.04928894	0.718899669	0.999984847
DCT-CNT	Socs4	0.3596794	0.21096516	0.719086896	0.999984847
DCT-CNT	Pik3r4	0.35952488	0.47123766	0.719202469	0.999984847
DCT-CNT	Lrriq4	0.3590734	2.5883284	0.719540184	0.999984847
DCT-CNT	Gm47403	0.35884118	1.5273244	0.719713906	0.999984847
DCT-CNT	Dnm1	0.35880837	1.7585539	0.719738447	0.999984847
DCT-CNT	Rnf138	0.35862494	0.27160347	0.719875693	0.999984847
DCT-CNT	Bag4	0.35851616	0.12689592	0.719957076	0.999984847
DCT-CNT	Ttll1	0.3578221	0.7399837	0.720476451	0.999984847
DCT-CNT	Zfp280b	0.35770816	0.7555537	0.720561734	0.999984847
DCT-CNT	Gm11539	0.35755968	1.6193422	0.720672865	0.999984847
DCT-CNT	Mks1	0.35702273	0.98584276	0.721074796	0.999984847
DCT-CNT	Zmiz1os1	0.35663772	1.2217441	0.721363045	0.999984847
DCT-CNT	Myo15	0.3565229	1.0987118	0.72144901	0.999984847
DCT-CNT	Dclre1c	0.35612103	0.316979	0.721749916	0.999984847
DCT-CNT	Btc	0.3559963	0.07426711	0.721843332	0.999984847
DCT-CNT	Ddx49	0.35568294	0.36016688	0.722078021	0.999984847
DCT-CNT	Khsrp	0.3551965	0.1361205	0.72244239	0.999984847
DCT-CNT	Smarca5	0.35483047	0.19982141	0.722716598	0.999984847
DCT-CNT	Col20a1	0.35403368	1.5608108	0.72331364	0.999984847
DCT-CNT	Wdr11	0.35387182	0.35071376	0.723434945	0.999984847
DCT-CNT	Fsip1	0.35380578	1.7281386	0.723484439	0.999984847
DCT-CNT	Morn4	0.35373154	0.80691814	0.723540081	0.999984847
DCT-CNT	Cdca7l	0.35273233	1.1283734	0.724289127	0.999984847
DCT-CNT	Bco1	0.35248888	1.2506319	0.724471656	0.999984847
DCT-CNT	Prepl	0.35243148	0.18630485	0.724514702	0.999984847
DCT-CNT	Osbpl9	0.3518518	-0.13105227	0.724949413	0.999984847
DCT-CNT	Tapt1	0.3515885	0.28426826	0.725146891	0.999984847
DCT-CNT	Tha1	0.3515665	1.0332977	0.725163402	0.999984847
DCT-CNT	Lins1	0.3509691	0.3438658	0.725611522	0.999984847
DCT-CNT	Extl2	0.35063502	0.73142165	0.725862173	0.999984847
DCT-CNT	Tm4sf20	0.35041532	1.5010382	0.726027023	0.999984847
DCT-CNT	Cyb561d1	0.3491934	1.0969877	0.726944132	0.999984847
DCT-CNT	Rab39	0.34872335	0.94301885	0.72729702	0.999984847
DCT-CNT	Hdac9	0.34848595	0.0731762	0.727475268	0.999984847
DCT-CNT	Frmd6	0.34838668	0.37350652	0.727549813	0.999984847
DCT-CNT	Hnrnph1	0.34770513	0.11096832	0.728061647	0.999984847
DCT-CNT	Mcub	0.3471781	1.9130148	0.728457519	0.999984847
DCT-CNT	Scrn3	0.3470659	0.23274629	0.728541825	0.999984847
DCT-CNT	Slc35e1	0.34704775	0.12425824	0.728555444	0.999984847
DCT-CNT	Plp1	0.3467793	0.6853568	0.728757145	0.999984847
DCT-CNT	Rsph3a	0.34587026	0.48899105	0.729440215	0.999984847
DCT-CNT	Gin1	0.34580767	0.30325693	0.729487253	0.999984847
DCT-CNT	Rpap1	0.34557763	0.38322622	0.729660167	0.999984847
DCT-CNT	Brinp3	0.3451667	1.7062894	0.729969044	0.999984847
DCT-CNT	Kcnip2	0.34511104	1.3759025	0.730010902	0.999984847
DCT-CNT	5830417I10Rik	0.3450014	0.99355143	0.730093322	0.999984847
DCT-CNT	Map3k13	0.3449332	0.037546962	0.730144592	0.999984847
DCT-CNT	Actr3	0.34478125	0.019912932	0.73025882	0.999984847
DCT-CNT	S100a6	0.3447381	-0.3812483	0.730291272	0.999984847
DCT-CNT	Zfp81	0.34465393	0.12545002	0.730354554	0.999984847
DCT-CNT	Gm9993	0.344644	0.95256454	0.730362019	0.999984847
DCT-CNT	Gm16070	0.34365815	0.88627386	0.731103378	0.999984847
DCT-CNT	Muc1	0.34338364	0.4331819	0.731309861	0.999984847
DCT-CNT	Rab24	0.34335515	0.09780468	0.731331289	0.999984847
DCT-CNT	Nmnat3	0.34300554	0.011985255	0.731594294	0.999984847
DCT-CNT	Cmc1	0.34237838	-0.001361521	0.732066157	0.999984847
DCT-CNT	Serping1	0.34229508	0.6328143	0.732128841	0.999984847
DCT-CNT	Ercc6	0.34195235	0.41646895	0.732386744	0.999984847
DCT-CNT	Zfp1	0.34183365	0.20863958	0.732476075	0.999984847
DCT-CNT	Asb8	0.34180906	0.2984402	0.732494591	0.999984847
DCT-CNT	2700062C07Rik	0.3417331	0.29219848	0.732551765	0.999984847
DCT-CNT	Vars	0.3416584	0.44728386	0.732607966	0.999984847
DCT-CNT	Lias	0.34151685	0.098462574	0.732714525	0.999984847
DCT-CNT	Rmdn2	0.34148622	0.6586128	0.732737591	0.999984847
DCT-CNT	Sh3d19	0.34124535	-0.13089123	0.732918885	0.999984847
DCT-CNT	Shq1	0.341017	0.38044837	0.733090769	0.999984847
DCT-CNT	Gm49355	0.34099975	0.57532805	0.733103767	0.999984847
DCT-CNT	Prkaca	0.340875	0.2176742	0.733197676	0.999984847
DCT-CNT	Gemin2	0.3408405	0.39893025	0.733223673	0.999984847
DCT-CNT	Rabepk	0.34068725	0.30527207	0.733339035	0.999984847
DCT-CNT	Mrpl47	0.34043822	0.18242046	0.733526553	0.999984847
DCT-CNT	Edrf1	0.34038296	0.34098822	0.733568153	0.999984847
DCT-CNT	Rbm12b2	0.33969668	0.44900867	0.734084975	0.999984847
DCT-CNT	Yjefn3	0.33965394	0.36787805	0.734117158	0.999984847
DCT-CNT	Spock1	0.3394403	1.4746702	0.734278083	0.999984847
DCT-CNT	Zfp433	0.3389413	2.081608	0.734653943	0.999984847
DCT-CNT	Gpc6	0.33828565	-0.2641745	0.735147926	0.999984847
DCT-CNT	Tex14	0.33802712	0.85058403	0.735342752	0.999984847
DCT-CNT	G2e3	0.33761966	0.2076971	0.735649825	0.999984847
DCT-CNT	Cdkl4	0.33727738	1.3593773	0.735907812	0.999984847
DCT-CNT	Ikbkg	0.33715996	0.43545088	0.735996309	0.999984847
DCT-CNT	Gm26634	0.3370236	2.022019	0.736099126	0.999984847
DCT-CNT	Tmem18	0.33588666	0.6564911	0.736956333	0.999984847
DCT-CNT	Gm17276	0.33532035	0.96871257	0.737383432	0.999984847
DCT-CNT	Gm35853	0.3351516	1.0153601	0.737510731	0.999984847
DCT-CNT	Fam120b	0.33469623	0.20130235	0.737854246	0.999984847
DCT-CNT	Vpreb1	0.3344856	0.5716546	0.738013159	0.999984847
DCT-CNT	Gm11520	0.334464	0.83549845	0.738029442	0.999984847
DCT-CNT	Ttll4	0.33432245	0.16416304	0.73813626	0.999984847
DCT-CNT	Zbtb40	0.3341908	0.34632257	0.738235592	0.999984847
DCT-CNT	Mtus2	0.33387053	1.0815833	0.738477265	0.999984847
DCT-CNT	Dcp2	0.33384895	0.1624719	0.738493551	0.999984847
DCT-CNT	Eif2ak1	0.33381742	0.09407112	0.738517329	0.999984847
DCT-CNT	Slc16a6	0.33338797	0.765236	0.738841451	0.999984847
DCT-CNT	Spns2	0.33306813	0.17541389	0.739082862	0.999984847
DCT-CNT	Gm31645	0.33260065	1.0349591	0.73943574	0.999984847
DCT-CNT	Tbc1d10b	0.33247247	0.24608646	0.739532522	0.999984847
DCT-CNT	Jazf1	0.33210212	0.4469647	0.739812139	0.999984847
DCT-CNT	Fam71d	0.33152634	1.0291748	0.740246949	0.999984847
DCT-CNT	Inpp1	0.33124536	0.2105727	0.740459169	0.999984847
DCT-CNT	Zfp956	0.33123112	0.79290885	0.740469927	0.999984847
DCT-CNT	Pcnx4	0.33104247	0.50453043	0.740612397	0.999984847
DCT-CNT	Wipi1	0.33097774	0.094180524	0.740661301	0.999984847
DCT-CNT	Gm20517	0.3306415	1.0109103	0.740915297	0.999984847
DCT-CNT	Slc25a29	0.33039892	1.2880008	0.741098556	0.999984847
DCT-CNT	Myrfl	0.33038512	0.6855826	0.741108991	0.999984847
DCT-CNT	Cep162	0.32982832	0.18039192	0.741529697	0.999984847
DCT-CNT	Slc36a4	0.32982746	0.82113034	0.741530349	0.999984847
DCT-CNT	Krt19	0.328476	0.59019685	0.74255178	0.999984847
DCT-CNT	Grb10	0.32843372	0.008707322	0.742583758	0.999984847
DCT-CNT	Tmem79	0.32836854	0.6575099	0.742633031	0.999984847
DCT-CNT	Gne	0.32803446	0.070275694	0.742885613	0.999984847
DCT-CNT	Epn2	0.32768312	0.15043439	0.743151278	0.999984847
DCT-CNT	Tarsl2	0.32761362	0.7501345	0.743203827	0.999984847
DCT-CNT	Mfsd4a	0.3274824	-0.015397706	0.743303054	0.999984847
DCT-CNT	Cfap53	0.3274565	2.2712233	0.743322638	0.999984847
DCT-CNT	Prpf8	0.3269938	0.24870132	0.74367258	0.999984847
DCT-CNT	Coro2b	0.32678792	0.1833838	0.743828307	0.999984847
DCT-CNT	Slc25a53	0.32613745	0.2850913	0.744320372	0.999984847
DCT-CNT	Klhl41	0.32612363	0.82924926	0.744330821	0.999984847
DCT-CNT	Gm6871	0.32546625	1.5405924	0.744828218	0.999984847
DCT-CNT	Cep76	0.32540756	0.9556266	0.74487264	0.999984847
DCT-CNT	Gm29674	0.3253959	2.0662708	0.744881459	0.999984847
DCT-CNT	Ankrd52	0.32519907	0.89723593	0.745030408	0.999984847
DCT-CNT	Foxo4	0.32511577	0.30980015	0.745093453	0.999984847
DCT-CNT	Calr3	0.3244653	1.0647979	0.745585785	0.999984847
DCT-CNT	Rnf24	0.32435393	-0.73217696	0.745670083	0.999984847
DCT-CNT	Nup188	0.3238904	0.6182799	0.746021032	0.999984847
DCT-CNT	Pgm2	0.32387614	0.54124904	0.746031816	0.999984847
DCT-CNT	Prox1	0.323596	0.33629963	0.746243915	0.999984847
DCT-CNT	Uba2	0.32217982	0.034587957	0.747316468	0.999984847
DCT-CNT	Sufu	0.32185653	-0.010552872	0.747561384	0.999984847
DCT-CNT	Rab29	0.32088408	0.39896968	0.748298245	0.999984847
DCT-CNT	Atg4a	0.32064927	0.41409382	0.7484762	0.999984847
DCT-CNT	Zfp983	0.32027417	0.8365576	0.748760496	0.999984847
DCT-CNT	5730405O15Rik	0.32010627	0.8196144	0.74888777	0.999984847
DCT-CNT	Rrp12	0.31918776	0.9172023	0.749584134	0.999984847
DCT-CNT	Zfp977	0.31910706	0.79216117	0.749645337	0.999984847
DCT-CNT	Rcan3	0.31867716	0.36617088	0.749971346	0.999984847
DCT-CNT	Gm15787	0.31794035	0.92017066	0.750530181	0.999984847
DCT-CNT	Mrps27	0.31769088	0.35632846	0.750719435	0.999984847
DCT-CNT	Aasdhppt	0.31738442	0.21485549	0.750951931	0.999984847
DCT-CNT	Gm49162	0.31720355	1.3747892	0.751089147	0.999984847
DCT-CNT	Bbs1	0.3169554	0.4626179	0.751277463	0.999984847
DCT-CNT	Pygo2	0.3167236	0.43162408	0.751453347	0.999984847
DCT-CNT	Alg1	0.31660965	1.3641034	0.75153982	0.999984847
DCT-CNT	Aox2	0.31640375	1.27404	0.751696069	0.999984847
DCT-CNT	Api5	0.3161232	0.08186057	0.751909003	0.999984847
DCT-CNT	Gnal	0.31604895	0.46643192	0.751965352	0.999984847
DCT-CNT	Gm36371	0.31589916	0.7829091	0.752079037	0.999984847
DCT-CNT	Gm45864	0.3156795	1.4350524	0.752245806	0.999984847
DCT-CNT	Gm17705	0.31563243	1.8370545	0.75228152	0.999984847
DCT-CNT	Prep	0.31560308	0.39922994	0.752303801	0.999984847
DCT-CNT	2010109A12Rik	0.3156022	1.0449076	0.752304456	0.999984847
DCT-CNT	2010007H06Rik	0.3155841	1.3278033	0.752318218	0.999984847
DCT-CNT	Mtmr9	0.31556034	0.408705	0.752336239	0.999984847
DCT-CNT	6230400D17Rik	0.31526467	0.95417684	0.752560699	0.999984847
DCT-CNT	Map3k10	0.3151365	0.70492196	0.752658026	0.999984847
DCT-CNT	Pex1	0.31500873	0.3306696	0.75275503	0.999984847
DCT-CNT	Drg1	0.3148624	0.053853832	0.75286613	0.999984847
DCT-CNT	Fbxl5	0.31458056	0.048126448	0.753080151	0.999984847
DCT-CNT	2610507I01Rik	0.31450716	0.7406227	0.753135872	0.999984847
DCT-CNT	Adpgk	0.31427193	0.5740168	0.753314514	0.999984847
DCT-CNT	Gm15608	0.31406778	0.8776522	0.753469567	0.999984847
DCT-CNT	Nle1	0.3140626	1.0315925	0.753473501	0.999984847
DCT-CNT	Cyp2j9	0.3140013	0.44066983	0.753520051	0.999984847
DCT-CNT	Dpy19l1	0.3137622	0.678868	0.753701673	0.999984847
DCT-CNT	Kif9	0.3136793	0.2975485	0.753764621	0.999984847
DCT-CNT	Dmpk	0.313659	0.9614071	0.75378003	0.999984847
DCT-CNT	Gm16386	0.31353298	1.0264562	0.753875767	0.999984847
DCT-CNT	Pip4k2a	0.31301373	-0.13670345	0.75427023	0.999984847
DCT-CNT	Elk4	0.3124047	0.13688374	0.754732978	0.999984847
DCT-CNT	Mrc2	0.31210688	0.25993177	0.754959301	0.999984847
DCT-CNT	Zfp758	0.31208485	0.118756145	0.75497603	0.999984847
DCT-CNT	Catsper4	0.3120188	1.1450331	0.755026218	0.999984847
DCT-CNT	Zfp677	0.31192732	1.1187775	0.755095761	0.999984847
DCT-CNT	Gm28756	0.3113429	1.3862057	0.755539964	0.999984847
DCT-CNT	Stard13	0.31103384	0.36146227	0.755774893	0.999984847
DCT-CNT	Rdh5	0.3108383	0.59459865	0.75592354	0.999984847
DCT-CNT	Dnaja4	0.310673	1.0844713	0.756049224	0.999984847
DCT-CNT	Eef1akmt1	0.31064755	0.2591828	0.756068586	0.999984847
DCT-CNT	Tm9sf4	0.31054696	0.18766797	0.75614505	0.999984847
DCT-CNT	Mt2	0.30897972	0.11226334	0.757336956	0.999984847
DCT-CNT	Gemin8	0.30882305	0.3659273	0.757456145	0.999984847
DCT-CNT	Gm49041	0.3085399	1.555017	0.757671555	0.999984847
DCT-CNT	Ergic1	0.3081851	0.06794596	0.7579415	0.999984847
DCT-CNT	Por	0.30763304	0.002712308	0.758361583	0.999984847
DCT-CNT	Cnot2	0.3068574	0.2297513	0.758951921	0.999984847
DCT-CNT	Rab8b	0.30662346	0.09758828	0.759130003	0.999984847
DCT-CNT	Zfp563	0.30657467	0.56717974	0.759167133	0.999984847
DCT-CNT	Liph	0.3061219	1.9326973	0.759511838	0.999984847
DCT-CNT	Gdf11	0.3059937	0.9094393	0.759609442	0.999984847
DCT-CNT	Gm12353	0.30545503	0.5457342	0.760019618	0.999984847
DCT-CNT	Slc25a5-ps	0.30522713	0.81172276	0.760193174	0.999984847
DCT-CNT	Gm31728	0.30520338	1.6578529	0.760211253	0.999984847
DCT-CNT	Stimate	0.30466902	0.19844875	0.76061824	0.999984847
DCT-CNT	Csrnp2	0.30434877	0.3579222	0.760862201	0.999984847
DCT-CNT	Cep83os	0.30406517	0.77986073	0.761078235	0.999984847
DCT-CNT	Tmem80	0.30364087	0.19022025	0.761401499	0.999984847
DCT-CNT	4930525G20Rik	0.30362448	1.2401859	0.761413996	0.999984847
DCT-CNT	Siah1a	0.30348465	0.13449182	0.761520554	0.999984847
DCT-CNT	Cad	0.303473	0.9095439	0.761529435	0.999984847
DCT-CNT	Zfp128	0.3031786	1.4126886	0.761753749	0.999984847
DCT-CNT	Cd59b	0.30288512	0.31091917	0.761977425	0.999984847
DCT-CNT	Txnl4b	0.3024595	0.56390357	0.762301792	0.999984847
DCT-CNT	Vsig10l	0.30218455	0.9228535	0.762511369	0.999984847
DCT-CNT	Polq	0.30164245	0.76570046	0.762924652	0.999984847
DCT-CNT	Cbarp	0.30136964	1.3158834	0.763132636	0.999984847
DCT-CNT	Tprn	0.3013679	0.21914579	0.763133952	0.999984847
DCT-CNT	2810428J06Rik	0.30122334	0.9348239	0.763244203	0.999984847
DCT-CNT	Gm21814	0.30077747	1.1254698	0.763584203	0.999984847
DCT-CNT	Sema3a	0.30068466	1.0090449	0.763654973	0.999984847
DCT-CNT	Ccdc68	0.30065918	0.22578296	0.763674394	0.999984847
DCT-CNT	Glod4	0.3006169	0.17665257	0.763706653	0.999984847
DCT-CNT	Zbtb46	0.3001434	-0.0563252	0.764067785	0.999984847
DCT-CNT	Pggt1b	0.30000094	0.16561867	0.764176431	0.999984847
DCT-CNT	Tmem87b	0.29922014	0.09642596	0.76477209	0.999984847
DCT-CNT	Gm35315	0.2992046	1.379187	0.764783945	0.999984847
DCT-CNT	Sap30bp	0.29914892	0.29755786	0.764826427	0.999984847
DCT-CNT	Wdr13	0.29900733	0.15727009	0.764934446	0.999984847
DCT-CNT	Phc1	0.29882303	0.22267237	0.765075076	0.999984847
DCT-CNT	Rnf157	0.2987691	0.25478676	0.765116246	0.999984847
DCT-CNT	Cyp4f41-ps	0.29873928	1.4149444	0.765138971	0.999984847
DCT-CNT	2600014E21Rik	0.2986862	0.9097073	0.765179483	0.999984847
DCT-CNT	Agbl5	0.29863915	0.7571887	0.765215384	0.999984847
DCT-CNT	Gm960	0.29855067	0.95505434	0.765282906	0.999984847
DCT-CNT	Mllt1	0.2980625	0.7445338	0.765655462	0.999984847
DCT-CNT	Pcmt1	0.2973149	0.015406318	0.766226094	0.999984847
DCT-CNT	Tctn3	0.29727995	0.45611486	0.766252784	0.999984847
DCT-CNT	Gm26779	0.29702097	1.3888096	0.766450494	0.999984847
DCT-CNT	2700046G09Rik	0.296983	0.24550822	0.766479493	0.999984847
DCT-CNT	Zfp248	0.29669508	0.7093374	0.766699301	0.999984847
DCT-CNT	Fam161b	0.29599026	0.97886556	0.767237531	0.999984847
DCT-CNT	Cdon	0.29591945	0.37682393	0.767291591	0.999984847
DCT-CNT	Krt222	0.2958668	1.1529548	0.767331807	0.999984847
DCT-CNT	4930527F14Rik	0.2951598	1.5715189	0.767871818	0.999984847
DCT-CNT	Gm9929	0.2947044	0.7470894	0.768219687	0.999984847
DCT-CNT	Tbc1d15	0.2938649	0.20178862	0.768861141	0.999984847
DCT-CNT	Brca1	0.29377902	1.6336457	0.768926779	0.999984847
DCT-CNT	Gm3365	0.29325673	1.2888095	0.769325923	0.999984847
DCT-CNT	Ttc41	0.2930068	0.80591494	0.76951694	0.999984847
DCT-CNT	Kctd7	0.29237232	1.6104342	0.770001968	0.999984847
DCT-CNT	Msh3	0.2920775	0.21880992	0.770227355	0.999984847
DCT-CNT	Polh	0.2917102	0.19750504	0.770508208	0.999984847
DCT-CNT	A230072C01Rik	0.2916558	0.9232296	0.770549794	0.999984847
DCT-CNT	Cdc42ep5	0.2915695	0.47361636	0.770615805	0.999984847
DCT-CNT	Zfp74	0.29125655	0.26181477	0.770855109	0.999984847
DCT-CNT	Ift122	0.29124707	0.18852188	0.770862371	0.999984847
DCT-CNT	Tmem165	0.29103383	0.19324012	0.77102544	0.999984847
DCT-CNT	Dph1	0.2904084	1.1034364	0.771503813	0.999984847
DCT-CNT	Osbpl7	0.29037604	0.4566813	0.771528576	0.999984847
DCT-CNT	Cdk5	0.29035532	0.03048882	0.771544425	0.999984847
DCT-CNT	Cr2	0.2895391	0.42119193	0.77216886	0.999984847
DCT-CNT	Tmem62	0.2895145	0.48724288	0.772187685	0.999984847
DCT-CNT	Gm45733	0.289401	1.1526256	0.772274544	0.999984847
DCT-CNT	Gm17167	0.2884255	-0.21646649	0.773021052	0.999984847
DCT-CNT	Capn6	0.28826666	1.5399497	0.773142627	0.999984847
DCT-CNT	Ro60	0.28761274	0.19107711	0.773643192	0.999984847
DCT-CNT	Oga	0.28730154	0.101110175	0.773881448	0.999984847
DCT-CNT	Ccdc78	0.28721994	1.33526	0.773943907	0.999984847
DCT-CNT	Inpp5j	0.2870624	0.59779316	0.774064533	0.999984847
DCT-CNT	Bsn	0.28692558	1.4583261	0.7741693	0.999984847
DCT-CNT	Slk	0.28688025	-0.003002921	0.774204003	0.999984847
DCT-CNT	Fam118a	0.2867689	0.55466825	0.774289276	0.999984847
DCT-CNT	Primpol	0.2864577	0.4786912	0.774527589	0.999984847
DCT-CNT	Coq8b	0.28626692	0.3280453	0.774673695	0.999984847
DCT-CNT	Hoxc8	0.28593844	0.72155094	0.774925267	0.999984847
DCT-CNT	Rab19	0.28573558	0.6574094	0.775080651	0.999984847
DCT-CNT	Pym1	0.28537	0.31549832	0.775360697	0.999984847
DCT-CNT	Mettl17	0.2853497	0.3296227	0.775376237	0.999984847
DCT-CNT	Psmd5	0.28510582	0.18218923	0.775563062	0.999984847
DCT-CNT	Sox30	0.2848654	1.4202291	0.775747254	0.999984847
DCT-CNT	Qtrt2	0.28434658	0.5691747	0.776144781	0.999984847
DCT-CNT	Setdb2	0.2841977	0.43853727	0.776258891	0.999984847
DCT-CNT	Zfp120	0.28418732	0.33514556	0.776266829	0.999984847
DCT-CNT	2010001A14Rik	0.28417957	0.0988043	0.776272783	0.999984847
DCT-CNT	Crot	0.28369698	-0.12580997	0.7766426	0.999984847
DCT-CNT	Syde2	0.28357354	0.21937992	0.776737213	0.999984847
DCT-CNT	Nde1	0.2830884	0.07305745	0.777109078	0.999984847
DCT-CNT	Aagab	0.28287905	0.10706634	0.777269552	0.999984847
DCT-CNT	Klc4	0.2825985	0.04436658	0.777484635	0.999984847
DCT-CNT	Rhbdd3	0.28252685	0.23569848	0.777539567	0.999984847
DCT-CNT	Zfp367	0.2823296	0.29090917	0.7776908	0.999984847
DCT-CNT	Adgb	0.28221434	1.5472975	0.777779161	0.999984847
DCT-CNT	Dmxl2	0.2812911	0.13023284	0.778487146	0.999984847
DCT-CNT	Alg14	0.28091082	0.2729725	0.778778801	0.999984847
DCT-CNT	Vps50	0.28079686	0.04931277	0.778866204	0.999984847
DCT-CNT	Mfap3	0.28036094	0.34708738	0.779200613	0.999984847
DCT-CNT	4921536K21Rik	0.28000268	1.7432898	0.779475455	0.999984847
DCT-CNT	Gm17949	0.27979505	1.2496501	0.779634744	0.999984847
DCT-CNT	Strn4	0.27972814	0.1760279	0.779686076	0.999984847
DCT-CNT	Wrap73	0.27955377	0.59280145	0.779819875	0.999984847
DCT-CNT	Gm15559	0.2794204	0.8709813	0.779922216	0.999984847
DCT-CNT	Ecm1	0.2794148	0.19174963	0.779926521	0.999984847
DCT-CNT	Gm34590	0.2791515	0.5126447	0.780128564	0.999984847
DCT-CNT	4930431P19Rik	0.27862406	0.5169388	0.780533358	0.999984847
DCT-CNT	Zkscan6	0.27848592	0.6522757	0.780639369	0.999984847
DCT-CNT	Anks6	0.2783288	0.44872364	0.780759962	0.999984847
DCT-CNT	Uggt2	0.27792913	0.37466788	0.781066769	0.999984847
DCT-CNT	Anxa9	0.2777884	1.2217492	0.781174789	0.999984847
DCT-CNT	4930447K03Rik	0.27760282	1.8581438	0.781317276	0.999984847
DCT-CNT	Fam185a	0.276983	0.42131224	0.781793169	0.999984847
DCT-CNT	Aph1b	0.27648315	0.2026109	0.782176992	0.999984847
DCT-CNT	C330018D20Rik	0.27638432	0.4374664	0.782252901	0.999984847
DCT-CNT	Micall1	0.27610937	0.13223195	0.782464065	0.999984847
DCT-CNT	Csmd1	0.275092	-0.53163534	0.783245544	0.999984847
DCT-CNT	Gm26621	0.27486628	0.592701	0.783418978	0.999984847
DCT-CNT	C230035I16Rik	0.27469924	0.90391487	0.78354732	0.999984847
DCT-CNT	Dcun1d2	0.274404	0.28384084	0.78377417	0.999984847
DCT-CNT	Mvb12b	0.27405825	0.035420362	0.784039847	0.999984847
DCT-CNT	Rnf145	0.27370864	0.070811234	0.784308535	0.999984847
DCT-CNT	Alg12	0.2736957	0.4112504	0.784318487	0.999984847
DCT-CNT	Ccdc73	0.27349412	0.26276708	0.784473409	0.999984847
DCT-CNT	Gm45799	0.2734898	0.3401744	0.784476727	0.999984847
DCT-CNT	Scfd1	0.2730159	0.061967332	0.784841011	0.999984847
DCT-CNT	Tsc22d3	0.27300596	0.021695953	0.784848642	0.999984847
DCT-CNT	D130017N08Rik	0.2729179	0.7064904	0.784916329	0.999984847
DCT-CNT	Gm9958	0.27270207	0.756387	0.785082234	0.999984847
DCT-CNT	Zfp993	0.27225146	1.199685	0.785428676	0.999984847
DCT-CNT	Helq	0.27201363	0.74813217	0.785611537	0.999984847
DCT-CNT	Ppfibp1	0.2714564	0.12195083	0.78604003	0.999984847
DCT-CNT	Unc79	0.27139598	1.2111135	0.786086501	0.999984847
DCT-CNT	Cnih3	0.27139208	1.8002129	0.786089489	0.999984847
DCT-CNT	Zfp939	0.2709734	0.5347414	0.786411488	0.999984847
DCT-CNT	Zfp35	0.27065185	0.33852816	0.786658821	0.999984847
DCT-CNT	Gon4l	0.27061817	0.24574727	0.786684717	0.999984847
DCT-CNT	Gm17753	0.27050078	0.9726109	0.786775025	0.999984847
DCT-CNT	Ikbke	0.2699155	0.75802314	0.787225278	0.999984847
DCT-CNT	C030010L15Rik	0.2695227	2.1262352	0.787527479	0.999984847
DCT-CNT	Zfp719	0.2692745	0.59641135	0.787718447	0.999984847
DCT-CNT	Ighmbp2	0.26924905	0.49773705	0.787738043	0.999984847
DCT-CNT	Tnk2	0.26911825	0.18438049	0.78783868	0.999984847
DCT-CNT	Kctd20	0.26897064	0.19361115	0.787952275	0.999984847
DCT-CNT	Homer3	0.26881137	0.36626482	0.788074844	0.999984847
DCT-CNT	Cyb561	0.2684747	0.17388053	0.788333948	0.999984847
DCT-CNT	Tert	0.26841858	1.4109845	0.788377134	0.999984847
DCT-CNT	2900076A07Rik	0.26793733	0.4719517	0.788747567	0.999984847
DCT-CNT	Sccpdh	0.26779228	0.30843598	0.788859205	0.999984847
DCT-CNT	Dctd	0.267731	1.2258084	0.788906386	0.999984847
DCT-CNT	Eif3j1	0.26770812	0.059708122	0.788923996	0.999984847
DCT-CNT	Dcun1d4	0.2677051	0.34267	0.788926322	0.999984847
DCT-CNT	Caln1	0.26742455	1.2410116	0.789142305	0.999984847
DCT-CNT	Syt3	0.26655826	1.236136	0.789809296	0.999984847
DCT-CNT	Atg2b	0.26600966	0.17570113	0.79023177	0.999984847
DCT-CNT	Gm37795	0.26590002	0.27692202	0.790316205	0.999984847
DCT-CNT	Bud13	0.26582882	0.30978712	0.790371057	0.999984847
DCT-CNT	Zswim3	0.26567385	0.81432384	0.790490403	0.999984847
DCT-CNT	Fam117b	0.26539934	-0.25618237	0.790701849	0.999984847
DCT-CNT	Hspa14	0.26461118	0.38689467	0.791309008	0.999984847
DCT-CNT	Gm45069	0.2641433	1.1161798	0.791669506	0.999984847
DCT-CNT	Csnk2a2	0.26389208	0.27374074	0.791863076	0.999984847
DCT-CNT	Tpm2	0.26319888	0.5887447	0.79239729	0.999984847
DCT-CNT	Gm50023	0.2628104	2.5368655	0.792696705	0.999984847
DCT-CNT	D230022J07Rik	0.2627785	0.7696903	0.792721325	0.999984847
DCT-CNT	Ankrd13d	0.2624457	0.9251713	0.79297785	0.999984847
DCT-CNT	Gm4890	0.26239908	0.31882045	0.793013786	0.999984847
DCT-CNT	Gcfc2	0.262027	0.46127898	0.793300619	0.999984847
DCT-CNT	Gm16740	0.26179653	0.6860848	0.793478323	0.999984847
DCT-CNT	Sugp1	0.26164114	0.10537162	0.793598129	0.999984847
DCT-CNT	Atp9a	0.2614853	0.17989917	0.793718273	0.999984847
DCT-CNT	Mpzl3	0.2610934	0.43830666	0.794020486	0.999984847
DCT-CNT	Srp54c	0.26094404	0.92037916	0.794135654	0.999984847
DCT-CNT	6030442K20Rik	0.26091945	0.7956815	0.794154627	0.999984847
DCT-CNT	Dpp3	0.26083443	0.3320704	0.794220202	0.999984847
DCT-CNT	4921531C22Rik	0.26069456	0.5431134	0.794328055	0.999984847
DCT-CNT	E230016M11Rik	0.26027718	0.47029135	0.794649972	0.999984847
DCT-CNT	Jpt2	0.25969967	0.29835707	0.795095454	0.999984847
DCT-CNT	Stk36	0.2593833	0.83414316	0.795339532	0.999984847
DCT-CNT	Fam114a2	0.2592391	0.11891171	0.795450755	0.999984847
DCT-CNT	Cyb5r1	0.25922832	0.18772729	0.795459081	0.999984847
DCT-CNT	Hapln1	0.25895768	1.2174631	0.795667886	0.999984847
DCT-CNT	Zfp354c	0.25867712	1.0612438	0.795884367	0.999984847
DCT-CNT	Mlycd	0.25829256	0.37264135	0.796181137	0.999984847
DCT-CNT	A430105J06Rik	0.25792783	1.0584272	0.796462614	0.999984847
DCT-CNT	Birc3	0.2572955	0.20547205	0.79695068	0.999984847
DCT-CNT	Gm32950	0.2572752	1.0933704	0.796966339	0.999984847
DCT-CNT	Dpf3	0.25715694	-0.10109496	0.797057632	0.999984847
DCT-CNT	Fyn	0.2562341	-0.03542402	0.797770076	0.999984847
DCT-CNT	Zfp94	0.2561616	0.56750405	0.797826066	0.999984847
DCT-CNT	Rpgrip1l	0.25598204	0.28792608	0.797964711	0.999984847
DCT-CNT	Arhgap19	0.2559501	1.0839876	0.797989375	0.999984847
DCT-CNT	Fxr1	0.25582105	0.049813583	0.798089031	0.999984847
DCT-CNT	Nedd1	0.25569284	0.22234467	0.798188024	0.999984847
DCT-CNT	Ints12	0.25566435	0.22751857	0.798210023	0.999984847
DCT-CNT	Ttn	0.25559312	0.6063803	0.798265021	0.999984847
DCT-CNT	B230317F23Rik	0.25542998	0.8191994	0.79839102	0.999984847
DCT-CNT	Retreg1	0.25538683	-0.00047417	0.798424354	0.999984847
DCT-CNT	Ulk3	0.25534064	0.79655486	0.798460021	0.999984847
DCT-CNT	5730455P16Rik	0.2552638	0.14792399	0.798519357	0.999984847
DCT-CNT	Gm30091	0.2537397	1.7728533	0.79969665	0.999984847
DCT-CNT	Mrm1	0.2535455	0.5900845	0.79984672	0.999984847
DCT-CNT	Cstad	0.25298047	2.0757875	0.800283299	0.999984847
DCT-CNT	Poc1b	0.25280783	0.24813826	0.80041672	0.999984847
DCT-CNT	Synj2	0.25273705	0.64736867	0.800471424	0.999984847
DCT-CNT	Sarm1	0.25249317	1.512236	0.800659895	0.999984847
DCT-CNT	Cwc22	0.2524077	0.3376754	0.800725945	0.999984847
DCT-CNT	Abcd3	0.25232786	0.012475754	0.800787661	0.999984847
DCT-CNT	Gadl1	0.2521483	0.9448524	0.800926442	0.999984847
DCT-CNT	Tti1	0.2520758	0.24506131	0.800982489	0.999984847
DCT-CNT	Gm37768	0.25172788	1.118268	0.8012514	0.999984847
DCT-CNT	Wdr12	0.25166056	0.27632916	0.80130345	0.999984847
DCT-CNT	5430431A17Rik	0.25162905	0.19923319	0.801327807	0.999984847
DCT-CNT	Atxn2l	0.25124058	0.1746599	0.801628114	0.999984847
DCT-CNT	Pcyt2	0.25107828	-0.001135796	0.801753585	0.999984847
DCT-CNT	Cep250	0.25061643	0.17355363	0.80211067	0.999984847
DCT-CNT	Alkbh1	0.25059012	0.24191584	0.802131028	0.999984847
DCT-CNT	Tbc1d31	0.24962844	0.23620339	0.802874703	0.999984847
DCT-CNT	Mtrr	0.24929522	0.7865063	0.803132428	0.999984847
DCT-CNT	Mirg	0.24923134	0.5014479	0.803181839	0.999984847
DCT-CNT	Six4	0.24868749	0.66492176	0.80360253	0.999984847
DCT-CNT	Dlx6os1	0.24862145	2.603466	0.803653617	0.999984847
DCT-CNT	Rexo4	0.24851267	0.12857436	0.803737764	0.999984847
DCT-CNT	Cfap157	0.24849282	2.2568634	0.803753124	0.999984847
DCT-CNT	Gm48296	0.24848463	1.1480398	0.803759469	0.999984847
DCT-CNT	Man2c1os	0.24845225	0.7266221	0.803784513	0.999984847
DCT-CNT	C1qb	0.2480858	-0.3068177	0.804068027	0.999984847
DCT-CNT	Gatc	0.24796407	0.25517184	0.804162203	0.999984847
DCT-CNT	Clec4e	0.24770725	1.9383326	0.804360919	0.999984847
DCT-CNT	6530409C15Rik	0.24702744	1.4813763	0.80488699	0.999984847
DCT-CNT	Vcl	0.24676673	-0.10024837	0.805088758	0.999984847
DCT-CNT	Lmod1	0.24672356	0.8673817	0.805122164	0.999984847
DCT-CNT	Brpf3	0.24662256	0.3412083	0.805200337	0.999984847
DCT-CNT	Dcaf4	0.24651769	0.5889562	0.805281518	0.999984847
DCT-CNT	Nfkbiz	0.24626	0.1916631	0.805480973	0.999984847
DCT-CNT	Pwp1	0.24620172	0.37946677	0.805526077	0.999984847
DCT-CNT	Ackr4	0.24587455	0.6863827	0.805779343	0.999984847
DCT-CNT	Gm47572	0.24568291	1.225159	0.805927703	0.999984847
DCT-CNT	Rbm19	0.24562033	0.3317455	0.805976155	0.999984847
DCT-CNT	Tmem186	0.24547875	0.43453678	0.806085761	0.999984847
DCT-CNT	Dbt	0.24540149	0.07166741	0.806145578	0.999984847
DCT-CNT	Xxylt1	0.24535488	0.18800218	0.806181669	0.999984847
DCT-CNT	Slx1b	0.24516366	0.1905494	0.806329714	0.999984847
DCT-CNT	Dalrd3	0.24472858	0.09320425	0.8066666	0.999984847
DCT-CNT	Nkap	0.24453261	0.17666696	0.806818345	0.999984847
DCT-CNT	1700022N22Rik	0.24428184	1.6678839	0.807012548	0.999984847
DCT-CNT	Gm17484	0.2437354	0.73759454	0.807435758	0.999984847
DCT-CNT	2610017A05Rik	0.24337715	1.3313801	0.807713249	0.999984847
DCT-CNT	Stn1	0.24294293	0.40705135	0.808049614	0.999984847
DCT-CNT	Micu1	0.24263042	0.12131755	0.808291711	0.999984847
DCT-CNT	Gm45494	0.24236108	0.7165054	0.808500385	0.999984847
DCT-CNT	Gm4924	0.24216512	0.26412675	0.808652217	0.999984847
DCT-CNT	Gm40466	0.2415712	0.57967484	0.809112438	0.999984847
DCT-CNT	Zdhhc24	0.24129021	0.5543596	0.809330197	0.999984847
DCT-CNT	Aph1c	0.24112274	0.12791137	0.809459989	0.999984847
DCT-CNT	Ppih	0.24040149	0.14839852	0.810019027	0.999984847
DCT-CNT	Soat1	0.24033976	0.32527053	0.810066872	0.999984847
DCT-CNT	Rabl2	0.24011964	0.2874175	0.810237516	0.999984847
DCT-CNT	5430400D12Rik	0.24006568	0.9041338	0.810279342	0.999984847
DCT-CNT	Kbtbd4	0.23959132	0.7501019	0.810647097	0.999984847
DCT-CNT	Asb11	0.23944671	0.79311013	0.810759206	0.999984847
DCT-CNT	Cck	0.23936644	1.1883316	0.810821453	0.999984847
DCT-CNT	Gucd1	0.23923738	0.13695714	0.810921519	0.999984847
DCT-CNT	Rabif	0.23902373	0.15012063	0.811087188	0.999984847
DCT-CNT	Gm9856	0.23861282	0.27928245	0.81140583	0.999984847
DCT-CNT	Akr1c12	0.23850101	1.5584344	0.811492525	0.999984847
DCT-CNT	Gm43062	0.23806852	0.32667762	0.811827946	0.999984847
DCT-CNT	Mlst8	0.2379563	0.98461014	0.811914987	0.999984847
DCT-CNT	Ap1g2	0.2376071	0.5146953	0.812185833	0.999984847
DCT-CNT	Supv3l1	0.23736453	0.16411981	0.812373999	0.999984847
DCT-CNT	Pitpnm2	0.23725231	-0.026977213	0.812461054	0.999984847
DCT-CNT	Pdhx	0.23713577	0.25371334	0.812551461	0.999984847
DCT-CNT	Vrk1	0.23706499	0.26908395	0.812606375	0.999984847
DCT-CNT	Gm36608	0.2370365	1.2469621	0.812628475	0.999984847
DCT-CNT	Galnt12	0.2366584	0.99045473	0.812921817	0.999984847
DCT-CNT	Aoc2	0.23656689	0.9520157	0.812992813	0.999984847
DCT-CNT	Adamtsl1	0.23638128	-0.09278437	0.813136818	0.999984847
DCT-CNT	Thumpd2	0.23628806	0.4245893	0.813209157	0.999984847
DCT-CNT	2210039B01Rik	0.2361646	1.960008	0.813304943	0.999984847
DCT-CNT	Gm36879	0.23585814	1.9671488	0.813542745	0.999984847
DCT-CNT	St6galnac2	0.23509072	0.098033	0.814138329	0.999984847
DCT-CNT	Cpsf4	0.23486799	0.15660137	0.814311195	0.999984847
DCT-CNT	BC017158	0.23482051	0.31530428	0.814348048	0.999984847
DCT-CNT	E230029C05Rik	0.23436557	0.52502656	0.814701184	0.999984847
DCT-CNT	Hs3st6	0.2341312	1.4963557	0.814883127	0.999984847
DCT-CNT	Pdpn	0.23404486	0.13330127	0.814950144	0.999984847
DCT-CNT	Phf2os1	0.23323384	0.79059976	0.815579831	0.999984847
DCT-CNT	Fancg	0.2331855	1.0191698	0.815617368	0.999984847
DCT-CNT	Gm12059	0.2330832	1.2369066	0.8156968	0.999984847
DCT-CNT	Gspt2	0.23281041	1.6769853	0.815908629	0.999984847
DCT-CNT	Trip10	0.23280394	0.21166536	0.815913657	0.999984847
DCT-CNT	Mier2	0.23263863	0.3564598	0.816042035	0.999984847
DCT-CNT	Ddx47	0.23245691	0.34741327	0.816183156	0.999984847
DCT-CNT	Adam8	0.23233691	1.5226436	0.816276345	0.999984847
DCT-CNT	Mfsd2b	0.23233044	0.91205585	0.816281374	0.999984847
DCT-CNT	Gm16010	0.23212498	0.4455724	0.816440943	0.999984847
DCT-CNT	Ube2o	0.23205808	0.36377096	0.816492905	0.999984847
DCT-CNT	Top3a	0.23180255	0.57805705	0.816691374	0.999984847
DCT-CNT	Taf8	0.23169336	0.20682557	0.816776196	0.999984847
DCT-CNT	Ube2v2	0.23167436	0.17690207	0.816790948	0.999984847
DCT-CNT	Gm36500	0.23130834	1.734915	0.81707527	0.999984847
DCT-CNT	Dnah14	0.23127079	1.0936471	0.817104441	0.999984847
DCT-CNT	Msh2	0.23113137	0.11903925	0.817212746	0.999984847
DCT-CNT	Rnf217	0.2306186	0.11720248	0.817611122	0.999984847
DCT-CNT	Ccdc189	0.22958614	0.6146522	0.818413383	0.999984847
DCT-CNT	Ston1	0.22957923	0.078521654	0.81841875	0.999984847
DCT-CNT	Eif2ak2	0.22940528	0.019225925	0.818553932	0.999984847
DCT-CNT	Zfp420	0.2292171	0.5275063	0.81870019	0.999984847
DCT-CNT	Ccdc159	0.22844015	1.5438389	0.819304074	0.999984847
DCT-CNT	Gm44250	0.2283793	0.29365626	0.819351383	0.999984847
DCT-CNT	Ypel1	0.2281842	0.7384882	0.819503044	0.999984847
DCT-CNT	Gm5141	0.22758812	0.60993284	0.819966457	0.999984847
DCT-CNT	Tada3	0.22687507	0.3257801	0.820520891	0.999984847
DCT-CNT	Tjap1	0.2260023	0.042123936	0.821199624	0.999984847
DCT-CNT	Pcnx3	0.22584994	0.11250582	0.82131813	0.999984847
DCT-CNT	Cdk5r1	0.22584951	1.4725293	0.821318466	0.999984847
DCT-CNT	Arhgap4	0.22566909	0.9157792	0.821458799	0.999984847
DCT-CNT	Bahd1	0.22561342	0.52143914	0.821502109	0.999984847
DCT-CNT	Cul7	0.22543083	0.29679134	0.821644128	0.999984847
DCT-CNT	Adgrb3	0.22514595	0.3522291	0.821865731	0.999984847
DCT-CNT	Mrap2	0.22482914	0.8861255	0.822112196	0.999984847
DCT-CNT	Gcc1	0.22476482	0.4777032	0.82216223	0.999984847
DCT-CNT	Kdm8	0.22474411	0.7909583	0.822178348	0.999984847
DCT-CNT	Snhg14	0.22464871	0.3383393	0.822252561	0.999984847
DCT-CNT	Ppp1r26	0.22452614	1.6134585	0.822347933	0.999984847
DCT-CNT	Inip	0.22452138	0.2529519	0.822351627	0.999984847
DCT-CNT	Vps52	0.22422917	0.57973003	0.822578984	0.999984847
DCT-CNT	Stard6	0.22411522	0.85277534	0.822667647	0.999984847
DCT-CNT	Stard3	0.22400732	0.13613376	0.82275161	0.999984847
DCT-CNT	Slc25a35	0.22375697	0.106341735	0.822946413	0.999984847
DCT-CNT	Sars2	0.222914	0.48011875	0.823602442	0.999984847
DCT-CNT	Gm49768	0.22269689	1.7736794	0.823771424	0.999984847
DCT-CNT	Zfp109	0.22251992	2.2494519	0.823909168	0.999984847
DCT-CNT	Srprb	0.22250438	0.18302545	0.823921263	0.999984847
DCT-CNT	5830448L01Rik	0.22248021	0.71846974	0.823940078	0.999984847
DCT-CNT	Stx5a	0.22222339	-0.010970449	0.824139987	0.999984847
DCT-CNT	Krt10	0.22186902	0.31460342	0.824415847	0.999984847
DCT-CNT	Enpp1	0.221664	0.000145542	0.824575459	0.999984847
DCT-CNT	Gm26873	0.22164285	0.53713584	0.824591924	0.999984847
DCT-CNT	Sdhaf2	0.22161782	0.117805146	0.824611414	0.999984847
DCT-CNT	Nmnat2	0.2215535	1.0016378	0.824661484	0.999984847
DCT-CNT	Tent5b	0.22149178	1.2836002	0.824709539	0.999984847
DCT-CNT	Mtmr11	0.22143567	0.4301239	0.824753225	0.999984847
DCT-CNT	Serinc2	0.22111928	-0.007839352	0.824999558	0.999984847
DCT-CNT	Lrrc75a	0.2204835	1.1410465	0.825494629	0.999984847
DCT-CNT	Gm20449	0.22029357	0.5026975	0.825642526	0.999984847
DCT-CNT	Loxl2	0.21984252	0.46259037	0.825993804	0.999984847
DCT-CNT	Pnldc1	0.21961936	0.8479524	0.826167607	0.999984847
DCT-CNT	Tmem231	0.2195844	0.32398677	0.826194839	0.999984847
DCT-CNT	Tsr1	0.21949765	0.2798673	0.826262413	0.999984847
DCT-CNT	Ktn1	0.21939492	-0.17105427	0.826342428	0.999984847
DCT-CNT	Marf1	0.21922615	0.07014783	0.826473885	0.999984847
DCT-CNT	D930048N14Rik	0.21908587	0.48975962	0.826583156	0.999984847
DCT-CNT	Cerkl	0.21890199	0.8915769	0.826726391	0.999984847
DCT-CNT	Ccdc15	0.21850489	0.4268075	0.827035743	0.999984847
DCT-CNT	Dhx34	0.2181419	0.5157165	0.827318554	0.999984847
DCT-CNT	Gm12367	0.21812119	0.91604835	0.827334696	0.999984847
DCT-CNT	Pate2	0.21809873	1.2444779	0.827352184	0.999984847
DCT-CNT	Rnft2	0.21802968	1.3533661	0.827405992	0.999984847
DCT-CNT	Apoc1	0.21782638	0.7009553	0.827564393	0.999984847
DCT-CNT	Gm27029	0.21771847	1.2514739	0.827648473	0.999984847
DCT-CNT	Tmem182	0.21754883	3.0884938	0.827780651	0.999984847
DCT-CNT	Zfp748	0.21740726	0.5629924	0.827890972	0.999984847
DCT-CNT	Mrpl37	0.21700196	0.2184368	0.828206816	0.999984847
DCT-CNT	Klk1b7-ps	0.21686211	3.4119725	0.828315803	0.999984847
DCT-CNT	Tradd	0.21655609	0.26694083	0.82855431	0.999984847
DCT-CNT	Ipo5	0.21645206	0.35832354	0.828635385	0.999984847
DCT-CNT	Ccdc157	0.21628632	0.30579892	0.828764572	0.999984847
DCT-CNT	Gpr35	0.21626042	1.2171515	0.828784758	0.999984847
DCT-CNT	Terf2	0.21623798	0.033756103	0.828802252	0.999984847
DCT-CNT	Sun1	0.2159872	0.020762905	0.828997725	0.999984847
DCT-CNT	Lrrc49	0.21593498	0.34247652	0.829038436	0.999984847
DCT-CNT	Ccdc28b	0.21587756	0.14951625	0.829083184	0.999984847
DCT-CNT	Gm43457	0.21554953	0.6943384	0.829338902	0.999984847
DCT-CNT	C130013H08Rik	0.21545845	0.46583262	0.829409901	0.999984847
DCT-CNT	1110019B22Rik	0.21541184	0.012283716	0.829446242	0.999984847
DCT-CNT	Manbal	0.21538378	0.24853525	0.829468114	0.999984847
DCT-CNT	Gm4032	0.21529444	0.5856145	0.829537769	0.999984847
DCT-CNT	Uprt	0.21524653	0.80795765	0.829575121	0.999984847
DCT-CNT	Gm5069	0.21506654	1.4797988	0.829715446	0.999984847
DCT-CNT	Prox2	0.21485719	0.753174	0.82987866	0.999984847
DCT-CNT	Ganc	0.21481748	0.21129079	0.829909622	0.999984847
DCT-CNT	Map3k21	0.21478166	0.63313013	0.829937554	0.999984847
DCT-CNT	Etaa1	0.21453218	0.40166348	0.830132078	0.999984847
DCT-CNT	Mettl4	0.21448642	0.50147575	0.830167754	0.999984847
DCT-CNT	Atxn7l3	0.21443678	0.2976448	0.830206458	0.999984847
DCT-CNT	Zfp512	0.21421449	0.12235174	0.830379792	0.999984847
DCT-CNT	Diaph3	0.21390976	0.6512595	0.830617425	0.999984847
DCT-CNT	Cep97	0.21356188	0.20103891	0.830888735	0.999984847
DCT-CNT	Gm44036	0.2134531	1.3987691	0.830973566	0.999984847
DCT-CNT	Noc2l	0.2134436	0.40164796	0.830980972	0.999984847
DCT-CNT	4933424G05Rik	0.21307887	1.4013371	0.83126544	0.999984847
DCT-CNT	Slc4a1ap	0.21298479	0.06420887	0.831338832	0.999984847
DCT-CNT	4930562C15Rik	0.2129317	1.7301785	0.831380243	0.999984847
DCT-CNT	Serpinc1	0.21291745	0.57245374	0.831391353	0.999984847
DCT-CNT	Haus7	0.21262653	0.62029004	0.831618277	0.999984847
DCT-CNT	Aanat	0.21230324	2.7657864	0.831870469	0.999984847
DCT-CNT	Borcs7	0.21209908	0.14939758	0.832029739	0.999984847
DCT-CNT	Ttr	0.21192168	-0.50179267	0.832168138	0.999984847
DCT-CNT	Slc35e2	0.211907	0.2841676	0.832179588	0.999984847
DCT-CNT	Haghl	0.21173608	0.7228008	0.832312941	0.999984847
DCT-CNT	Yars2	0.21160832	0.28771883	0.832412622	0.999984847
DCT-CNT	Kif27	0.21143006	0.7455435	0.832551709	0.999984847
DCT-CNT	Cacng2	0.21139768	1.6429462	0.832576968	0.999984847
DCT-CNT	Etnk2	0.21136574	0.26280662	0.83260189	0.999984847
DCT-CNT	Deup1	0.21124747	1.3672312	0.832694169	0.999984847
DCT-CNT	Tmem68	0.21083613	0.041678287	0.833015146	0.999984847
DCT-CNT	Fbln5	0.2105232	0.13977309	0.833259349	0.999984847
DCT-CNT	Klhdc9	0.21010797	1.3684295	0.833583406	0.999984847
DCT-CNT	1700093J21Rik	0.21003027	1.4995036	0.833644044	0.999984847
DCT-CNT	Phex	0.2097851	1.0553765	0.833835395	0.999984847
DCT-CNT	Dnah7a	0.20965303	1.2222521	0.833938487	0.999984847
DCT-CNT	Gm4221	0.20930903	0.46322685	0.83420701	0.999984847
DCT-CNT	Zfyve26	0.20832792	0.17208947	0.834972928	0.999984847
DCT-CNT	Synpo2	0.20786436	0.72634673	0.835334881	0.999984847
DCT-CNT	Zbtb2	0.207412	0.17999896	0.835688106	0.999984847
DCT-CNT	Rnaseh2a	0.20722166	0.13318558	0.835836753	0.999984847
DCT-CNT	Agbl2	0.20714785	1.0893275	0.835894393	0.999984847
DCT-CNT	Gm48313	0.20706843	1.0751231	0.835956417	0.999984847
DCT-CNT	Gm16845	0.20669723	0.43948537	0.836246322	0.999984847
DCT-CNT	Igf1r	0.20641969	-0.2366428	0.836463091	0.999984847
DCT-CNT	Trmt10c	0.20621294	0.28436008	0.836624581	0.999984847
DCT-CNT	Ska2	0.2061823	0.47418484	0.836648518	0.999984847
DCT-CNT	Ilkap	0.20601223	0.15626138	0.836781357	0.999984847
DCT-CNT	Nell2	0.20600188	0.50152045	0.836789448	0.999984847
DCT-CNT	Mtmr4	0.205919	0.076702125	0.836854184	0.999984847
DCT-CNT	Gsn	0.20566952	0.05962447	0.837049071	0.999984847
DCT-CNT	Clip2	0.20559743	0.14200673	0.837105381	0.999984847
DCT-CNT	Dgka	0.2054468	0.19348077	0.837223062	0.999984847
DCT-CNT	Samd4b	0.20493488	0.31898484	0.837623	0.999984847
DCT-CNT	Sbno2	0.20473029	-0.074855536	0.837782853	0.999984847
DCT-CNT	3000002C10Rik	0.20467892	0.3944339	0.837822986	0.999984847
DCT-CNT	Celf3	0.20459174	0.82056105	0.837891111	0.999984847
DCT-CNT	Itm2c	0.20401464	-0.121271	0.838342052	0.999984847
DCT-CNT	Gm17597	0.20381913	0.95921695	0.838494851	0.999984847
DCT-CNT	Setd3	0.20370302	-0.01237915	0.838585589	0.999984847
DCT-CNT	Fgf12	0.20358345	-0.0678907	0.838679027	0.999984847
DCT-CNT	Poli	0.20330721	0.20251802	0.838894923	0.999984847
DCT-CNT	Vac14	0.2027422	0.2377788	0.839336535	0.999984847
DCT-CNT	Dock5	0.20260192	0.024488838	0.839446186	0.999984847
DCT-CNT	Ifitm10	0.20259373	0.5910106	0.839452597	0.999984847
DCT-CNT	Prmt3	0.20150645	0.2478677	0.840302589	0.999984847
DCT-CNT	Zfp558	0.201443	1.646738	0.840352197	0.999984847
DCT-CNT	Fbxw9	0.20138818	0.14176133	0.840395057	0.999984847
DCT-CNT	Grhl1	0.2013066	1.4026629	0.840458841	0.999984847
DCT-CNT	Rab3b	0.20056894	0.34121448	0.841035642	0.999984847
DCT-CNT	Ddx52	0.20027241	-0.054906756	0.841267534	0.999984847
DCT-CNT	Tmem30b	0.20021804	0.3459327	0.841310066	0.999984847
DCT-CNT	Mcph1	0.19975922	0.2656958	0.841668905	0.999984847
DCT-CNT	Gm17251	0.19963403	0.38689324	0.841766807	0.999984847
DCT-CNT	Sin3a	0.19962238	0.14675736	0.841775922	0.999984847
DCT-CNT	Jade2	0.19904658	0.18546908	0.842226302	0.999984847
DCT-CNT	Htra2	0.1989512	0.6541817	0.84230092	0.999984847
DCT-CNT	Gm37584	0.19866934	1.0438787	0.842521407	0.999984847
DCT-CNT	Rragb	0.1985951	1.0986706	0.842579485	0.999984847
DCT-CNT	Gdpd1	0.19857395	0.8668961	0.84259603	0.999984847
DCT-CNT	Gm15731	0.19792737	2.0321727	0.843101889	0.999984847
DCT-CNT	Lgals4	0.19766062	0.2165085	0.843310599	0.999984847
DCT-CNT	Mcm9	0.19757774	0.091379955	0.843375444	0.999984847
DCT-CNT	Odf2l	0.1975294	0.09593668	0.84341327	0.999984847
DCT-CNT	Tceanc	0.1975143	0.63825494	0.843425091	0.999984847
DCT-CNT	Ctdsp2	0.19743316	0.044842664	0.843488586	0.999984847
DCT-CNT	Pla2g3	0.19738524	2.8259315	0.843526076	0.999984847
DCT-CNT	Map7d3	0.19715346	1.5747218	0.84370745	0.999984847
DCT-CNT	Cep164	0.19706412	0.13401815	0.843777368	0.999984847
DCT-CNT	Zfp947	0.19702527	1.1536571	0.843807767	0.999984847
DCT-CNT	Igdcc3	0.19701533	1.2694694	0.843815536	0.999984847
DCT-CNT	Gm26588	0.19666831	2.0258832	0.844087113	0.999984847
DCT-CNT	Elp6	0.19649954	0.45971712	0.844219193	0.999984847
DCT-CNT	Gm32856	0.19615121	0.43986404	0.844491812	0.999984847
DCT-CNT	Zfp229	0.19597511	0.5119777	0.844629649	0.999984847
DCT-CNT	Olfr1044	0.1955042	2.0746133	0.84499825	0.999984847
DCT-CNT	Gpc1	0.19534191	1.0911608	0.845125291	0.999984847
DCT-CNT	Gm49694	0.19472468	2.2006538	0.845608492	0.999984847
DCT-CNT	Pkn2	0.19452526	-0.0538989	0.845764616	0.999984847
DCT-CNT	Gm11963	0.19433448	1.2307419	0.845913986	0.999984847
DCT-CNT	Manba	0.19431117	-0.03421619	0.845932236	0.999984847
DCT-CNT	4933430I17Rik	0.19416873	2.26944	0.846043761	0.999984847
DCT-CNT	Asb1	0.1941588	0.59051615	0.846051534	0.999984847
DCT-CNT	Ipo9	0.19404054	0.19695811	0.846144136	0.999984847
DCT-CNT	Zmiz2	0.19393566	0.3279263	0.846226263	0.999984847
DCT-CNT	Tmem39a	0.19377466	0.18414366	0.84635233	0.999984847
DCT-CNT	Gm10563	0.19336547	1.1219494	0.846672753	0.999984847
DCT-CNT	Arl8b	0.19309399	0.016629558	0.846885368	0.999984847
DCT-CNT	A230065N10Rik	0.19289283	1.8536326	0.847042893	0.999984847
DCT-CNT	Lin54	0.19284752	0.18806687	0.847078388	0.999984847
DCT-CNT	Tsga10	0.19271414	0.13635047	0.847182845	0.999984847
DCT-CNT	Gm11973	0.19243877	0.7173455	0.84739853	0.999984847
DCT-CNT	Ttll9	0.19241373	1.2190325	0.847418138	0.999984847
DCT-CNT	Kiss1r	0.19238394	1.4689186	0.847441466	0.999984847
DCT-CNT	Slc33a1	0.19198598	-0.035648074	0.847753184	0.999984847
DCT-CNT	Hexdc	0.19135149	0.21368383	0.848250224	0.999984847
DCT-CNT	Gm47484	0.1912889	1.4083382	0.848299255	0.999984847
DCT-CNT	Gli3	0.19090389	0.1486917	0.848600894	0.999984847
DCT-CNT	Hpse2	0.19090302	0.7128481	0.84860157	0.999984847
DCT-CNT	Ephb3	0.19051844	0.658086	0.848902893	0.999984847
DCT-CNT	Cep85	0.19027242	-0.024810966	0.849095669	0.999984847
DCT-CNT	Ppm1g	0.1896992	0.12381605	0.849544841	0.999984847
DCT-CNT	Orai2	0.18969058	0.9138667	0.849551606	0.999984847
DCT-CNT	Pitpnb	0.18962626	-0.08425855	0.849602005	0.999984847
DCT-CNT	Kif17	0.18951404	1.75111	0.849689952	0.999984847
DCT-CNT	Capn3	0.18948081	1.4066244	0.849715998	0.999984847
DCT-CNT	Gm14295	0.18941864	0.81725097	0.849764709	0.999984847
DCT-CNT	3830408C21Rik	0.18932843	0.97393376	0.849835407	0.999984847
DCT-CNT	2010308F09Rik	0.18902802	1.7599591	0.850070852	0.999984847
DCT-CNT	Serpina1a	0.18885192	0.717511	0.850208878	0.999984847
DCT-CNT	Fancb	0.18878934	1.5104548	0.850257932	0.999984847
DCT-CNT	Ube2cbp	0.18842417	0.3652934	0.850544151	0.999984847
DCT-CNT	Strip1	0.18777587	0.36709163	0.851052355	0.999984847
DCT-CNT	Dus3l	0.18735416	0.32414457	0.851382958	0.999984847
DCT-CNT	Csf1r	0.18734208	0.09189248	0.851392434	0.999984847
DCT-CNT	Nudt22	0.18717633	0.29262248	0.851522381	0.999984847
DCT-CNT	Gm37829	0.18717547	1.3559105	0.851523058	0.999984847
DCT-CNT	Gde1	0.18704727	0.10426249	0.851623567	0.999984847
DCT-CNT	Setmar	0.18680038	0.90921116	0.851817147	0.999984847
DCT-CNT	Lrfn5	0.18663506	0.73537505	0.851946769	0.999984847
DCT-CNT	Ccdc43	0.18663032	0.12566224	0.851950492	0.999984847
DCT-CNT	H3f3aos	0.18637134	1.896	0.852153564	0.999984847
DCT-CNT	Gm48286	0.18628675	1.1208154	0.852219903	0.999984847
DCT-CNT	Ctf2	0.1861223	0.72877336	0.852348861	0.999984847
DCT-CNT	Kptn	0.185354	0.19363648	0.852951393	0.999984847
DCT-CNT	Ilvbl	0.1851576	0.14034197	0.853105425	0.999984847
DCT-CNT	Awat2	0.18480107	1.3553216	0.853385067	0.999984847
DCT-CNT	A030005L19Rik	0.18467633	1.905063	0.853482912	0.999984847
DCT-CNT	Polr3f	0.18461375	0.14609878	0.853532004	0.999984847
DCT-CNT	Ncapd2	0.18448685	0.34076333	0.853631546	0.999984847
DCT-CNT	Atf7ip	0.18434225	-0.00328939	0.853744971	0.999984847
DCT-CNT	Bcap29	0.18413939	0.085027166	0.853904111	0.999984847
DCT-CNT	Fkbp9	0.18401594	0.10678321	0.854000952	0.999984847
DCT-CNT	Pde3a	0.18383466	-0.3272821	0.85414317	0.999984847
DCT-CNT	Nusap1	0.18382947	0.17272118	0.854147234	0.999984847
DCT-CNT	Gm26569	0.18356878	1.0414445	0.854351766	0.999984847
DCT-CNT	Dhcr7	0.18346259	0.1616214	0.854435071	0.999984847
DCT-CNT	Mlip	0.18342935	1.1119636	0.854461147	0.999984847
DCT-CNT	Abcb4	0.1833072	0.19012499	0.854556984	0.999984847
DCT-CNT	Whamm	0.18322304	0.13464212	0.854623022	0.999984847
DCT-CNT	Cmya5	0.18318893	0.76460606	0.854649776	0.999984847
DCT-CNT	Fgf10	0.18289025	0.8320011	0.854884136	0.999984847
DCT-CNT	Hs6st1	0.182251	0.02464434	0.855385749	0.999984847
DCT-CNT	Lrguk	0.1821513	1.5722753	0.855463994	0.999984847
DCT-CNT	Srfbp1	0.18188886	0.2297995	0.855669943	0.999984847
DCT-CNT	Ccdc65	0.18185736	1.6692576	0.855694671	0.999984847
DCT-CNT	Akr1b3	0.18175031	-0.06426973	0.85577868	0.999984847
DCT-CNT	Zfyve19	0.18175031	0.07287174	0.85577868	0.999984847
DCT-CNT	Prrc2c	0.18164499	-0.10569915	0.855861336	0.999984847
DCT-CNT	Hnrnpdl	0.18119222	-0.05389887	0.856216706	0.999984847
DCT-CNT	Zfp449	0.18108603	0.5678763	0.856300047	0.999984847
DCT-CNT	Plcb3	0.18087582	0.1983936	0.856465041	0.999984847
DCT-CNT	Gm39317	0.18084908	1.9224598	0.856486047	0.999984847
DCT-CNT	Gm16091	0.18072648	0.4114303	0.856582269	0.999984847
DCT-CNT	Gm10548	0.18070059	1.180225	0.856602597	0.999984847
DCT-CNT	Slco4a1	0.1802642	0.0099418	0.856945152	0.999984847
DCT-CNT	Slc29a2	0.18024996	0.8803363	0.856956333	0.999984847
DCT-CNT	Gm20186	0.18020637	0.28486788	0.856990557	0.999984847
DCT-CNT	Mapre3	0.18015155	0.1245152	0.85703359	0.999984847
DCT-CNT	A830009L08Rik	0.17997977	0.88652617	0.857168453	0.999984847
DCT-CNT	Mmd2	0.17977259	1.3014786	0.857331108	0.999984847
DCT-CNT	Slc4a8	0.17930599	0.30575734	0.857697443	0.999984847
DCT-CNT	Mapk9	0.17923866	0.008807636	0.857750311	0.999984847
DCT-CNT	Mettl5os	0.1791096	0.73895174	0.857851644	0.999984847
DCT-CNT	Klrb1f	0.17901939	1.5688852	0.857922477	0.999984847
DCT-CNT	Dennd6a	0.17897235	0.02853299	0.857959419	0.999984847
DCT-CNT	Slc25a14	0.17896846	0.24928348	0.85796247	0.999984847
DCT-CNT	Catsperd	0.17883724	1.4999868	0.858065502	0.999984847
DCT-CNT	Pdzd4	0.17864516	0.80217296	0.858216328	0.999984847
DCT-CNT	Mfsd4b4	0.17845006	0.9005917	0.858369531	0.999984847
DCT-CNT	Homer1	0.17835554	0.26259074	0.858443762	0.999984847
DCT-CNT	Upp1	0.17829512	0.060344454	0.858491216	0.999984847
DCT-CNT	Pinx1	0.17818332	0.38901997	0.858579007	0.999984847
DCT-CNT	Lrrc56	0.17810562	0.6458053	0.858640022	0.999984847
DCT-CNT	Hydin	0.1779675	1.3253638	0.858748494	0.999984847
DCT-CNT	Ppp1r14a	0.1773028	0.7708623	0.859270554	0.999984847
DCT-CNT	St6gal1	0.17714483	-0.022726882	0.859394637	0.999984847
DCT-CNT	Ephb1	0.17710598	-0.014968057	0.85942515	0.999984847
DCT-CNT	Ddit3	0.17677622	0.07363329	0.859684178	0.999984847
DCT-CNT	Map3k15	0.17673951	0.08429422	0.859712997	0.999984847
DCT-CNT	Six5	0.17669679	0.44433412	0.859746564	0.999984847
DCT-CNT	Gm10037	0.17665319	1.3141646	0.859780809	0.999984847
DCT-CNT	Atp6v1g2	0.17658888	0.46569708	0.859831329	0.999984847
DCT-CNT	Bcl7a	0.17644817	-0.028808797	0.859941865	0.999984847
DCT-CNT	Maskbp3	0.17622027	1.1811368	0.860120898	0.999984847
DCT-CNT	C1qtnf9	0.17572519	1.098731	0.860509845	0.999984847
DCT-CNT	Dlgap3	0.17568591	0.99698687	0.860540705	0.999984847
DCT-CNT	Gm15564	0.17564231	0.8225403	0.860574956	0.999984847
DCT-CNT	A930029G22Rik	0.17536089	0.93010104	0.860796067	0.999984847
DCT-CNT	Eif5a2	0.17529054	0.48012713	0.860851346	0.999984847
DCT-CNT	Gm16675	0.17434397	1.0063167	0.861595143	0.999984847
DCT-CNT	Fbxo17	0.17433102	0.36880085	0.861605319	0.999984847
DCT-CNT	Kif4	0.17360243	0.8864181	0.86217792	0.999984847
DCT-CNT	Smpdl3b	0.17353337	0.8677347	0.862232198	0.999984847
DCT-CNT	Ppef1	0.17292218	1.0010461	0.862712594	0.999984847
DCT-CNT	Zbtb33	0.17268997	1.0685431	0.86289513	0.999984847
DCT-CNT	Pold3	0.17221345	0.23017171	0.863269726	0.999984847
DCT-CNT	Gm46440	0.17220567	0.13276878	0.863275834	0.999984847
DCT-CNT	Wtap	0.1720736	0.03525407	0.863379667	0.999984847
DCT-CNT	Slc23a4	0.1720723	1.5490333	0.863380685	0.999984847
DCT-CNT	Kctd15	0.17199072	0.70911497	0.863444819	0.999984847
DCT-CNT	Ipo4	0.17190613	0.24379517	0.863511329	0.999984847
DCT-CNT	Gm49864	0.1717965	1.6536638	0.863597522	0.999984847
DCT-CNT	Asap3	0.1716247	0.23350883	0.863732584	0.999984847
DCT-CNT	Gskip	0.17144515	0.06325325	0.863873758	0.999984847
DCT-CNT	Nab1	0.17143996	0.107231736	0.863877831	0.999984847
DCT-CNT	Pidd1	0.17089179	0.8625599	0.864308847	0.999984847
DCT-CNT	Gm16083	0.17073037	0.43990213	0.864435784	0.999984847
DCT-CNT	Prkab2	0.17065267	0.40709	0.864496878	0.999984847
DCT-CNT	Tmem131l	0.1705767	0.061328664	0.864556615	0.999984847
DCT-CNT	Serpina1b	0.17049512	1.057629	0.864620765	0.999984847
DCT-CNT	Atf5	0.17041959	0.7782763	0.864680164	0.999984847
DCT-CNT	Nbdy	0.17037514	0.009420157	0.864715125	0.999984847
DCT-CNT	Rtkn2	0.17026162	1.535406	0.864804396	0.999984847
DCT-CNT	5330438D12Rik	0.17024392	0.68288845	0.864818312	0.999984847
DCT-CNT	Acyp2	0.17018263	-0.0494789	0.864866513	0.999984847
DCT-CNT	Dnase1l2	0.1698766	0.5131094	0.865107182	0.999984847
DCT-CNT	Sirt1	0.16977733	0.05628867	0.865185257	0.999984847
DCT-CNT	Gm20712	0.16959432	0.86229736	0.865329192	0.999984847
DCT-CNT	Zfp791	0.16944842	0.3050853	0.865443935	0.999984847
DCT-CNT	Zfp946	0.16885883	0.26868814	0.865907691	0.999984847
DCT-CNT	Crb3	0.16847381	0.12803663	0.866210549	0.999984847
DCT-CNT	Ints7	0.16843626	0.35711256	0.866240089	0.999984847
DCT-CNT	Nub1	0.16816044	0.094842084	0.86645706	0.999984847
DCT-CNT	Gm11934	0.16722552	1.5826802	0.867192596	0.999984847
DCT-CNT	Cdh11	0.16719186	0.016837342	0.867219085	0.999984847
DCT-CNT	Dpf2	0.16677059	0.017422399	0.867550557	0.999984847
DCT-CNT	Rfesd	0.16603726	0.30708757	0.868127632	0.999984847
DCT-CNT	Adck5	0.16585684	0.2205683	0.868269619	0.999984847
DCT-CNT	Gm44053	0.16580848	1.5508331	0.868307664	0.999984847
DCT-CNT	4933425M03Rik	0.16560864	3.2969747	0.868464943	0.999984847
DCT-CNT	Gm26903	0.1655439	1.6525867	0.868515898	0.999984847
DCT-CNT	Src	0.16530867	0.52351785	0.86870104	0.999984847
DCT-CNT	Ngly1	0.16517054	0.118715286	0.868809751	0.999984847
DCT-CNT	Il12rb2	0.16492753	0.9854518	0.86900102	0.999984847
DCT-CNT	Zfp661	0.16485934	0.92060155	0.869054699	0.999984847
DCT-CNT	Hoxb7	0.16455978	0.15731372	0.869290486	0.999984847
DCT-CNT	Gm15545	0.16452396	0.42721564	0.869318686	0.999984847
DCT-CNT	Prdx4	0.16433015	0.019663375	0.869471242	0.999984847
DCT-CNT	Gm17106	0.16424383	0.20406	0.869539196	0.999984847
DCT-CNT	Aars	0.16417865	0.26162812	0.869590503	0.999984847
DCT-CNT	Eogt	0.16388471	0.03316341	0.869821899	0.999984847
DCT-CNT	6720489N17Rik	0.1634466	0.74771893	0.870166805	0.999984847
DCT-CNT	Mir17hg	0.16324893	0.10240055	0.870322446	0.999984847
DCT-CNT	Nod1	0.16312203	0.099881425	0.870422358	0.999984847
DCT-CNT	Gale	0.16298304	0.60657996	0.870531787	0.999984847
DCT-CNT	Lsm1	0.1628678	0.113560654	0.870622527	0.999984847
DCT-CNT	Bmp7	0.1626658	0.15519543	0.870781581	0.999984847
DCT-CNT	Fchsd1	0.1624422	1.0863682	0.870957634	0.999984847
DCT-CNT	Nup205	0.16239214	0.11129895	0.87099706	0.999984847
DCT-CNT	Gm26826	0.16225056	1.341327	0.871108542	0.999984847
DCT-CNT	Ube4bos1	0.16224581	1.3065106	0.871112281	0.999984847
DCT-CNT	Kcnk2	0.1621936	0.6002515	0.871153407	0.999984847
DCT-CNT	F13a1	0.16218065	1.0576768	0.871163604	0.999984847
DCT-CNT	Flywch1	0.16174254	0.11297907	0.871508606	0.999984847
DCT-CNT	Zmynd11	0.16171794	-0.016972123	0.871527981	0.999984847
DCT-CNT	Tecpr1	0.16168642	-0.030809201	0.871552795	0.999984847
DCT-CNT	4930428N03Rik	0.16110805	3.458449	0.872008307	0.999984847
DCT-CNT	Armc10	0.16103898	0.25519744	0.8720627	0.999984847
DCT-CNT	Gm42727	0.1610256	0.5055185	0.872073238	0.999984847
DCT-CNT	5430403G16Rik	0.16080806	0.22150907	0.872244579	0.999984847
DCT-CNT	Abi3bp	0.16053656	0.36862066	0.872458422	0.999984847
DCT-CNT	Pcsk2	0.1604947	0.62379056	0.872491401	0.999984847
DCT-CNT	Wscd2	0.16045628	0.27624446	0.872521659	0.999984847
DCT-CNT	Gm34552	0.1601222	1.1494073	0.872784815	0.999984847
DCT-CNT	Cep41	0.16011314	0.8111406	0.872791956	0.999984847
DCT-CNT	Lca5	0.16001385	0.39460534	0.872870157	0.999984847
DCT-CNT	Car8	0.15949547	0.16068809	0.873278526	0.999984847
DCT-CNT	Nap1l3	0.15941778	0.9060082	0.873339733	0.999984847
DCT-CNT	Gm15492	0.15885839	1.0250515	0.873780448	0.999984847
DCT-CNT	Dok3	0.15843625	0.051975306	0.87411305	0.999984847
DCT-CNT	4632404H12Rik	0.15838878	0.092908874	0.874150461	0.999984847
DCT-CNT	Rps6kb2	0.15801455	0.06167145	0.874445335	0.999984847
DCT-CNT	Mdm1	0.15792261	0.33722115	0.87451778	0.999984847
DCT-CNT	Inpp5k	0.15788938	-0.00561021	0.87454397	0.999984847
DCT-CNT	9330158H04Rik	0.15730754	1.0892693	0.875002479	0.999984847
DCT-CNT	Kif23	0.15729588	0.074428625	0.875011663	0.999984847
DCT-CNT	Pim2	0.15725963	0.39898282	0.875040237	0.999984847
DCT-CNT	Sephs1	0.15718625	0.14157915	0.875098064	0.999984847
DCT-CNT	Mthfd1l	0.15717417	0.3031991	0.875107588	0.999984847
DCT-CNT	Gm6602	0.15710078	1.5262092	0.875165416	0.999984847
DCT-CNT	Tafa2	0.15684009	0.83244187	0.875370882	0.999984847
DCT-CNT	Slc35a1	0.1564624	-0.032864396	0.875668549	0.999984847
DCT-CNT	Gm31087	0.15630184	1.3320913	0.875795105	0.999984847
DCT-CNT	Kcnj3	0.15601999	1.1589415	0.876017267	0.999984847
DCT-CNT	Patz1	0.1557567	0.22868294	0.876224808	0.999984847
DCT-CNT	Ankrd27	0.15536046	0.34993798	0.876537157	0.999984847
DCT-CNT	Col11a1	0.15517788	1.7791904	0.876681089	0.999984847
DCT-CNT	Dus4l	0.15485933	0.27322584	0.876932214	0.999984847
DCT-CNT	Iqca	0.1547838	2.6112044	0.876991764	0.999984847
DCT-CNT	Hpse	0.15426713	1.2618395	0.877399108	0.999984847
DCT-CNT	Rhoq	0.15419894	-0.03318713	0.877452878	0.999984847
DCT-CNT	Lsg1	0.15407981	-0.058842365	0.877546807	0.999984847
DCT-CNT	Slc35d1	0.15406297	0.13288015	0.87756008	0.999984847
DCT-CNT	Usp42	0.15366329	0.3413335	0.877875234	0.999984847
DCT-CNT	Lamb3	0.15352258	0.07248094	0.877986188	0.999984847
DCT-CNT	Kcnk4	0.15319066	0.51616347	0.878247929	0.999984847
DCT-CNT	Ttc39a	0.15300375	0.33700952	0.878395313	0.999984847
DCT-CNT	Gm1123	0.15265112	1.569462	0.878673414	0.999984847
DCT-CNT	Tdo2	0.15258637	1.4062802	0.878724474	0.999984847
DCT-CNT	Ints10	0.15229286	0.15559655	0.878955955	0.999984847
DCT-CNT	Fam189b	0.15225747	0.5207109	0.878983869	0.999984847
DCT-CNT	Dubr	0.15220265	0.32226443	0.879027103	0.999984847
DCT-CNT	Zfp458	0.15210424	0.24698526	0.87910472	0.999984847
DCT-CNT	Rad51c	0.15205245	0.25984007	0.879145572	0.999984847
DCT-CNT	Gm20300	0.15195188	0.20827968	0.879224894	0.999984847
DCT-CNT	Klhl11	0.15194799	0.34092277	0.879227957	0.999984847
DCT-CNT	Stk11	0.15189576	0.09184067	0.879269151	0.999984847
DCT-CNT	Ccdc69	0.15186167	1.0379503	0.879296046	0.999984847
DCT-CNT	Gm19265	0.15167908	0.5540524	0.879440055	0.999984847
DCT-CNT	Gm43285	0.15140499	1.3630053	0.879656246	0.999984847
DCT-CNT	Pias3	0.15116501	0.27819163	0.879845549	0.999984847
DCT-CNT	Caps2	0.15104976	0.83738434	0.879936457	0.999984847
DCT-CNT	Cd47	0.15083136	-0.13527238	0.880108745	0.999984847
DCT-CNT	Gnrh1	0.15077007	0.87735933	0.880157096	0.999984847
DCT-CNT	Dclk1	0.15038505	0.6216228	0.88046083	0.999984847
DCT-CNT	E030042O20Rik	0.15018737	1.5022151	0.880616789	0.999984847
DCT-CNT	Ppp2r5d	0.14993444	0.15413764	0.880816343	0.999984847
DCT-CNT	Ppp4r4	0.1498658	0.4494178	0.880870489	0.999984847
DCT-CNT	Olfml3	0.14979373	0.7531974	0.880927361	0.999984847
DCT-CNT	Cacna2d4	0.14970136	1.1670132	0.881000239	0.999984847
DCT-CNT	Kcp	0.14969444	0.2730021	0.881005687	0.999984847
DCT-CNT	D630036H23Rik	0.14961676	1.1539357	0.881066987	0.999984847
DCT-CNT	Erp27	0.14952266	2.296741	0.88114123	0.999984847
DCT-CNT	4430402I18Rik	0.14941044	0.2572996	0.881229777	0.999984847
DCT-CNT	Vezt	0.14940698	0.0830246	0.881232501	0.999984847
DCT-CNT	Gm48935	0.14929044	1.022817	0.881324455	0.999984847
DCT-CNT	Itih2	0.1491247	0.72694796	0.881455238	0.999984847
DCT-CNT	Gm7730	0.14898528	1.0747606	0.881565247	0.999984847
DCT-CNT	Msh6	0.14895463	0.4835857	0.881589429	0.999984847
DCT-CNT	Ak1	0.14891407	-0.019240865	0.881621445	0.999984847
DCT-CNT	Atg14	0.14887004	0.1587591	0.881656185	0.999984847
DCT-CNT	A730071L15Rik	0.1488381	1.4876618	0.881681389	0.999984847
DCT-CNT	Snx11	0.14850056	0.29512796	0.881947743	0.999984847
DCT-CNT	Zfp667	0.14844704	0.23290084	0.881989979	0.999984847
DCT-CNT	Olfm2	0.14829727	1.146897	0.882108175	0.999984847
DCT-CNT	Klk14	0.14820705	2.8692625	0.882179366	0.999984847
DCT-CNT	Cdk20	0.14819497	0.4601901	0.882188904	0.999984847
DCT-CNT	Slc25a27	0.14798519	0.28466356	0.882354452	0.999984847
DCT-CNT	Cyb5d2	0.14786607	-0.087761424	0.88244847	0.999984847
DCT-CNT	Morn5	0.14779398	2.251758	0.882505358	0.999984847
DCT-CNT	Pdlim7	0.14734551	-0.046247263	0.882859305	0.999984847
DCT-CNT	1110017D15Rik	0.14714351	0.7889209	0.883018742	0.999984847
DCT-CNT	Cd320	0.14708956	0.4279471	0.883061328	0.999984847
DCT-CNT	Mto1	0.14707144	0.12224161	0.883075637	0.999984847
DCT-CNT	Dffb	0.1470054	0.22560038	0.883127762	0.999984847
DCT-CNT	Mbip	0.1468785	0.110627174	0.883227926	0.999984847
DCT-CNT	C2cd2	0.14683016	0.015214946	0.883266084	0.999984847
DCT-CNT	Leo1	0.14671189	0.14173684	0.883359436	0.999984847
DCT-CNT	Rnf17	0.14666484	0.6840591	0.883396573	0.999984847
DCT-CNT	Stim1	0.14653449	-0.06986079	0.883499467	0.999984847
DCT-CNT	Ccdc146	0.14597683	0.6764175	0.883939687	0.999984847
DCT-CNT	Nmnat1	0.14589481	0.29676953	0.884004428	0.999984847
DCT-CNT	Gm43966	0.1458525	1.6592095	0.884037821	0.999984847
DCT-CNT	Nt5c3b	0.14573856	0.37529993	0.884127779	0.999984847
DCT-CNT	Tbccd1	0.14560044	0.31676966	0.884236821	0.999984847
DCT-CNT	Blcap	0.14555426	0.15213153	0.884273282	0.999984847
DCT-CNT	AC154607.1	0.14523356	0.65565985	0.884526475	0.999984847
DCT-CNT	Trmt10b	0.14513342	0.36343467	0.884605536	0.999984847
DCT-CNT	Tomm20l	0.14497371	1.020787	0.884731627	0.999984847
DCT-CNT	Actr5	0.14482135	0.2455224	0.884851927	0.999984847
DCT-CNT	Unc5cl	0.14458697	1.480471	0.885036984	0.999984847
DCT-CNT	AA914427	0.14457014	1.0688545	0.885050275	0.999984847
DCT-CNT	Cenpn	0.14441475	1.2515891	0.885172969	0.999984847
DCT-CNT	Pcyt1b	0.1439978	2.5726285	0.885502209	0.999984847
DCT-CNT	Zfp964	0.14392398	0.42994085	0.885560493	0.999984847
DCT-CNT	Snx33	0.14371724	0.50777495	0.885723759	0.999984847
DCT-CNT	Cited2	0.14365077	0.09574728	0.88577625	0.999984847
DCT-CNT	Rai2	0.14361063	0.884664	0.88580795	0.999984847
DCT-CNT	Cul4a	0.14344877	0.01571771	0.885935773	0.999984847
DCT-CNT	Cyp4f16	0.1434328	0.3041799	0.885948385	0.999984847
DCT-CNT	Ppp2r1b	0.14338703	-0.087262236	0.885984517	0.999984847
DCT-CNT	Zcchc17	0.14327265	0.011140117	0.886074848	0.999984847
DCT-CNT	Gm40394	0.14325021	2.1985447	0.886092573	0.999984847
DCT-CNT	Naa25	0.14309482	0.042333584	0.88621529	0.999984847
DCT-CNT	Fn3k	0.14308792	0.1834351	0.886220744	0.999984847
DCT-CNT	Rpusd1	0.14301799	0.6545986	0.886275967	0.999984847
DCT-CNT	Man2a2	0.14292304	0.30333248	0.886350963	0.999984847
DCT-CNT	4732496C06Rik	0.14289585	0.41492182	0.886372439	0.999984847
DCT-CNT	Gm28793	0.14258291	2.5096173	0.886619592	0.999984847
DCT-CNT	Trmt61b	0.14242968	0.38719994	0.886740616	0.999984847
DCT-CNT	B430319F04Rik	0.14217761	1.2962929	0.886939714	0.999984847
DCT-CNT	Zfp651	0.14204425	0.33467767	0.887045061	0.999984847
DCT-CNT	Chmp4c	0.14145334	0.033875808	0.88751182	0.999984847
DCT-CNT	Apc2	0.14134715	1.1667756	0.887595697	0.999984847
DCT-CNT	1500032F14Rik	0.14118962	0.68870974	0.887720152	0.999984847
DCT-CNT	Lhfp	0.14112574	-0.19506262	0.887770616	0.999984847
DCT-CNT	Chmp7	0.14099063	0.21444719	0.887877343	0.999984847
DCT-CNT	Vwa5b1	0.14084733	2.370317	0.887990552	0.999984847
DCT-CNT	Gm14286	0.14080115	1.4029478	0.888027038	0.999984847
DCT-CNT	Tmem139	0.14056979	0.3022634	0.888209814	0.999984847
DCT-CNT	Gm9442	0.14010622	0.8376082	0.888576065	0.999984847
DCT-CNT	Iqck	0.13995084	0.04410405	0.888698836	0.999984847
DCT-CNT	Kcnh2	0.13941777	2.0662203	0.88912003	0.999984847
DCT-CNT	Proca1	0.13939576	0.51618516	0.889137424	0.999984847
DCT-CNT	Negr1	0.13934007	-0.1991474	0.889181421	0.999984847
DCT-CNT	Chek1	0.13922225	0.28008053	0.889274532	0.999984847
DCT-CNT	1300014J16Rik	0.13898657	1.0872722	0.889460759	0.999984847
DCT-CNT	Rpe	0.1388968	0.094493024	0.889531704	0.999984847
DCT-CNT	Lcmt1	0.13875133	0.24112897	0.889646651	0.999984847
DCT-CNT	Sytl2	0.13839266	-0.13708647	0.889930105	0.999984847
DCT-CNT	Nsun3	0.13826403	0.22095206	0.890031756	0.999984847
DCT-CNT	Hspb8	0.13821827	0.91553855	0.890067915	0.999984847
DCT-CNT	Rsad1	0.138018	0.22364272	0.890226195	0.999984847
DCT-CNT	Mmp17	0.1377983	0.96735615	0.890399831	0.999984847
DCT-CNT	Kbtbd2	0.13772535	0.09109649	0.890457483	0.999984847
DCT-CNT	Gm45453	0.13761744	1.2350153	0.890542769	0.999984847
DCT-CNT	Eno2	0.13727991	0.6504692	0.890809551	0.999984847
DCT-CNT	Unc13a	0.13715516	0.83557373	0.890908147	0.999984847
DCT-CNT	Lpxn	0.13708308	0.046350848	0.890965122	0.999984847
DCT-CNT	Ckm	0.13698554	2.0596285	0.891042227	0.999984847
DCT-CNT	Pbdc1	0.1369769	0.17817518	0.891049051	0.999984847
DCT-CNT	Gm46332	0.136869	1.1904179	0.891134345	0.999984847
DCT-CNT	Gm48621	0.13683404	1.1106491	0.891161981	0.999984847
DCT-CNT	Tmem67	0.1367477	0.20461102	0.891230217	0.999984847
DCT-CNT	Cdc42	0.13662858	-0.08038431	0.891324385	0.999984847
DCT-CNT	Gm10549	0.1365811	1.7268493	0.891361917	0.999984847
DCT-CNT	A830019P07Rik	0.13645118	1.242036	0.891464617	0.999984847
DCT-CNT	Stac3	0.13644902	1.0401444	0.891466323	0.999984847
DCT-CNT	Spata6	0.13631564	0.16712718	0.891571755	0.999984847
DCT-CNT	4933421O10Rik	0.13630745	0.46321324	0.891578237	0.999984847
DCT-CNT	Ess2	0.13625479	0.17316402	0.891619865	0.999984847
DCT-CNT	Nrxn1	0.13619652	0.34638602	0.891665928	0.999984847
DCT-CNT	Gm37415	0.13588575	0.58646923	0.891911606	0.999984847
DCT-CNT	Nrbf2	0.13560735	0.47999564	0.892131701	0.999984847
DCT-CNT	Tnfsf15	0.13535096	0.40384197	0.8923344	0.999984847
DCT-CNT	Gm14342	0.1352275	2.0021718	0.892431998	0.999984847
DCT-CNT	Kifc1	0.13521327	0.6358424	0.89244326	0.999984847
DCT-CNT	Rita1	0.13517657	0.23028265	0.892472267	0.999984847
DCT-CNT	Zbtb17	0.1348235	0.21023746	0.892751423	0.999984847
DCT-CNT	Gm9895	0.13431591	0.99228555	0.893152776	0.999984847
DCT-CNT	Jchain	0.1342175	-0.042860996	0.893230593	0.999984847
DCT-CNT	Dpp6	0.1337345	0.012842267	0.893612523	0.999984847
DCT-CNT	Svep1	0.13347983	-0.16730647	0.893813908	0.999984847
DCT-CNT	1700087I21Rik	0.1333482	0.8027369	0.893918017	0.999984847
DCT-CNT	Tmc1	0.13324158	0.85955054	0.894002329	0.999984847
DCT-CNT	Slc15a5	0.13301238	1.0382978	0.894183587	0.999984847
DCT-CNT	Tmem17	0.13293166	0.5803644	0.894247421	0.999984847
DCT-CNT	AB124611	0.13291009	0.18133406	0.894264489	0.999984847
DCT-CNT	Myom1	0.13268176	0.59010756	0.894445073	0.999984847
DCT-CNT	Sphk2	0.13266405	0.034787692	0.894459069	0.999984847
DCT-CNT	Ing3	0.13258593	0.116240375	0.894520858	0.999984847
DCT-CNT	Gm17354	0.13248233	-0.05392539	0.894602789	0.999984847
DCT-CNT	D430041D05Rik	0.13237314	0.69694597	0.894689159	0.999984847
DCT-CNT	Wdr48	0.13181892	0.18114464	0.895127516	0.999984847
DCT-CNT	Ndc1	0.13160354	0.12498685	0.895297883	0.999984847
DCT-CNT	Tmem246	0.1315388	0.22627826	0.895349096	0.999984847
DCT-CNT	Gm49761	0.131326	1.5893308	0.895517421	0.999984847
DCT-CNT	Gm24045	0.13094056	1.2687067	0.895822329	0.999984847
DCT-CNT	Gtf3c5	0.13088532	0.23559599	0.895866035	0.999984847
DCT-CNT	Gm26594	0.13081063	0.42182136	0.895925107	0.999984847
DCT-CNT	C630043F03Rik	0.130701	0.6614431	0.896011837	0.999984847
DCT-CNT	Gm30108	0.13067165	1.9087254	0.896035057	0.999984847
DCT-CNT	Gm29811	0.13053958	1.0979605	0.896139545	0.999984847
DCT-CNT	Gm17092	0.13041656	1.0144947	0.896236865	0.999984847
DCT-CNT	Fbxl6	0.13040058	0.15482624	0.896249499	0.999984847
DCT-CNT	Spry2	0.13037641	0.11748838	0.896268622	0.999984847
DCT-CNT	Atg2a	0.13036995	0.32892907	0.896273744	0.999984847
DCT-CNT	Suv39h2	0.13032031	0.9568997	0.896313014	0.999984847
DCT-CNT	Mocs1	0.13022362	0.24910507	0.896389506	0.999984847
DCT-CNT	Gm37867	0.13002507	2.2338605	0.89654659	0.999984847
DCT-CNT	Pacc1	0.12929216	0.16856462	0.897126471	0.999984847
DCT-CNT	4933433G19Rik	0.12925634	0.46635824	0.897154818	0.999984847
DCT-CNT	Apbb1	0.12889162	0.4298008	0.897443414	0.999984847
DCT-CNT	Serinc5	0.12859033	0.50316805	0.897681815	0.999984847
DCT-CNT	Grm1	0.12856357	1.1373875	0.897702991	0.999984847
DCT-CNT	Foxn2	0.1284574	-0.13417655	0.897787015	0.999984847
DCT-CNT	Epor	0.12802015	0.68654764	0.898133026	0.999984847
DCT-CNT	Gm9887	0.12789412	0.72725815	0.898232768	0.999984847
DCT-CNT	Rassf10	0.12786779	1.4634107	0.898253605	0.999984847
DCT-CNT	Kdm4d	0.12762694	0.92382973	0.898444213	0.999984847
DCT-CNT	Trim14	0.12750134	0.11043802	0.898543619	0.999984847
DCT-CNT	Polr3a	0.12737271	0.108992055	0.898645418	0.999984847
DCT-CNT	Zmym1	0.12735803	0.30298045	0.898657032	0.999984847
DCT-CNT	Smc3	0.12719962	0.12315896	0.898782404	0.999984847
DCT-CNT	Zfp786	0.12705804	0.97146714	0.898894455	0.999984847
DCT-CNT	Mtdh	0.12699935	-0.07296457	0.898940916	0.999984847
DCT-CNT	Tlr3	0.1269618	0.20346588	0.898970637	0.999984847
DCT-CNT	Vstm2l	0.12686339	1.8738867	0.899048529	0.999984847
DCT-CNT	Marveld2	0.12685302	0.22427298	0.899056728	0.999984847
DCT-CNT	Srxn1	0.12670022	0.21418643	0.899177666	0.999984847
DCT-CNT	Gm5577	0.1263424	0.98791885	0.89946089	0.999984847
DCT-CNT	Rhbdf2	0.12625694	0.3319883	0.899528538	0.999984847
DCT-CNT	Zfp687	0.12617795	0.04787285	0.899591062	0.999984847
DCT-CNT	Bend7	0.12617536	0.093735725	0.899593112	0.999984847
DCT-CNT	Zfp982	0.12600704	1.0285665	0.899726361	0.999984847
DCT-CNT	6330562C20Rik	0.12590215	0.6826738	0.899809386	0.999984847
DCT-CNT	Zfp595	0.1258443	0.3091496	0.899855171	0.999984847
DCT-CNT	Uchl3	0.12582445	0.08699252	0.899870888	0.999984847
DCT-CNT	Sh3bp5l	0.12574589	0.10657467	0.899933073	0.999984847
DCT-CNT	Plcd1	0.12526593	0.16317755	0.900313031	0.999984847
DCT-CNT	Has3	0.12518737	1.5455972	0.900375221	0.999984847
DCT-CNT	Pcsk4	0.124814436	0.6796973	0.900670459	0.999984847
DCT-CNT	Plekhh1	0.124673724	0.05358866	0.90078186	0.999984847
DCT-CNT	Gm42777	0.12461502	0.43877596	0.900828335	0.999984847
DCT-CNT	D130007C19Rik	0.12437331	0.13976687	0.901019705	0.999984847
DCT-CNT	Elk1	0.12435216	0.30274686	0.90103645	0.999984847
DCT-CNT	Bag3	0.1242818	0.21971649	0.901092154	0.999984847
DCT-CNT	Pex6	0.12418814	0.10178164	0.901166312	0.999984847
DCT-CNT	Gm16537	0.12415836	0.82164985	0.901189893	0.999984847
DCT-CNT	Adipor1	0.12404009	0.06029211	0.901283532	0.999984847
DCT-CNT	Jak3	0.12361623	0.5138341	0.901619141	0.999984847
DCT-CNT	Gm38293	0.123582564	0.9855302	0.901645799	0.999984847
DCT-CNT	Gm29417	0.123450056	1.2800198	0.901750723	0.999984847
DCT-CNT	Gm28050	0.12335768	1.6355065	0.901823864	0.999984847
DCT-CNT	Gm49085	0.122822896	0.22032122	0.902247344	0.999984847
DCT-CNT	Mars	0.12278836	0.13279396	0.902274688	0.999984847
DCT-CNT	Gm14443	0.1227288	0.92540413	0.902321858	0.999984847
DCT-CNT	Gm9768	0.122727506	2.1688929	0.902322883	0.999984847
DCT-CNT	Adgrg2	0.12261614	1.4547113	0.90241107	0.999984847
DCT-CNT	A930007I19Rik	0.122237176	0.45920852	0.902711187	0.999984847
DCT-CNT	9230102O04Rik	0.12218753	0.5486048	0.902750498	0.999984847
DCT-CNT	Zfp326	0.122169405	0.042332854	0.902764855	0.999984847
DCT-CNT	Slc24a5	0.12213358	0.46580082	0.902793227	0.999984847
DCT-CNT	5430437J10Rik	0.12181288	0.07424448	0.903047213	0.999984847
DCT-CNT	Zfp879	0.12114256	1.0968361	0.90357812	0.999984847
DCT-CNT	Zgrf1	0.12111623	0.45135945	0.903598974	0.999984847
DCT-CNT	Angel1	0.12068719	0.72361386	0.903938806	0.999984847
DCT-CNT	Gm48882	0.12066172	2.1506891	0.903958978	0.999984847
DCT-CNT	Klc3	0.1206	1.3727236	0.904007868	0.999984847
DCT-CNT	Fam129c	0.12058619	0.6667298	0.904018809	0.999984847
DCT-CNT	Gm47251	0.1205659	1.604149	0.904034878	0.999984847
DCT-CNT	AU041133	0.12037037	0.3203014	0.904189759	0.999984847
DCT-CNT	Sec23b	0.12027585	0.033061158	0.904264637	0.999984847
DCT-CNT	Cacnb1	0.120116144	0.5227937	0.904391144	0.999984847
DCT-CNT	Gm12992	0.1200419	0.16423991	0.904449954	0.999984847
DCT-CNT	Gm47772	0.11990205	1.8988118	0.904560737	0.999984847
DCT-CNT	9430060I03Rik	0.11988134	0.59619445	0.904577149	0.999984847
DCT-CNT	Rpl3l	0.11981227	0.30532187	0.904631857	0.999984847
DCT-CNT	BC064078	0.11944366	0.43406016	0.90492387	0.999984847
DCT-CNT	Gm41231	0.1192913	0.73530096	0.905044577	0.999984847
DCT-CNT	Nomo1	0.11912685	0.09841265	0.905174861	0.999984847
DCT-CNT	Fxyd3	0.11894988	0.8537129	0.905315064	0.999984847
DCT-CNT	Klhl20	0.118933044	0.002789889	0.905328401	0.999984847
DCT-CNT	Matn2	0.11885147	0.019981567	0.905393032	0.999984847
DCT-CNT	Gm48045	0.11881305	1.8096628	0.905423468	0.999984847
DCT-CNT	Hsd17b12	0.118199706	-0.006622587	0.905909423	0.999984847
DCT-CNT	Tob1	0.11814446	-0.02169801	0.905953198	0.999984847
DCT-CNT	Gm28578	0.118016265	0.3332419	0.906054771	0.999984847
DCT-CNT	Zfp111	0.1179662	0.24022612	0.906094444	0.999984847
DCT-CNT	Gm42460	0.117518164	1.953007	0.906449452	0.999984847
DCT-CNT	Msrb2	0.11699373	0.002791018	0.90686502	0.999984847
DCT-CNT	S1pr3	0.11676885	1.8476821	0.907043227	0.999984847
DCT-CNT	Pdxp	0.11675245	1.789101	0.907056224	0.999984847
DCT-CNT	Loxl4	0.11671274	1.5916933	0.907087693	0.999984847
DCT-CNT	Styk1	0.11651376	0.01681153	0.907245382	0.999984847
DCT-CNT	9130204K15Rik	0.116507284	0.31031054	0.907250513	0.999984847
DCT-CNT	Bub1b	0.11649865	0.71102923	0.907257354	0.999984847
DCT-CNT	Gm10366	0.11635147	1.361341	0.907373998	0.999984847
DCT-CNT	Iqce	0.11634801	0.1925742	0.907376734	0.999984847
DCT-CNT	1700105P06Rik	0.11630658	1.2733424	0.907409573	0.999984847
DCT-CNT	Gm10752	0.11629665	1.1427429	0.907417441	0.999984847
DCT-CNT	Meiob	0.11616241	0.49591517	0.907523825	0.999984847
DCT-CNT	Cacna1c	0.11611968	-0.3132001	0.907557691	0.999984847
DCT-CNT	Vps45	0.115747616	0.052513555	0.907852567	0.999984847
DCT-CNT	Trim12c	0.11523743	0.18089978	0.908256931	0.999984847
DCT-CNT	Gm20008	0.115081176	0.67340463	0.908380777	0.999984847
DCT-CNT	Dnajb13	0.1150337	2.146275	0.90841841	0.999984847
DCT-CNT	Nek3	0.1150242	0.09506499	0.908425937	0.999984847
DCT-CNT	Gm45752	0.11497025	1.5626606	0.908468702	0.999984847
DCT-CNT	Ndst1	0.114883065	-0.054807182	0.908537811	0.999984847
DCT-CNT	Gm28982	0.11464264	1.5255752	0.908728378	0.999984847
DCT-CNT	Fkbp7	0.11462408	0.29220802	0.908743089	0.999984847
DCT-CNT	4933436I20Rik	0.11448467	0.85157543	0.9088536	0.999984847
DCT-CNT	Kit	0.11445316	-0.47327846	0.908878577	0.999984847
DCT-CNT	Gabrg1	0.11418296	1.1519239	0.909092761	0.999984847
DCT-CNT	Smarcal1	0.11404958	0.43386078	0.909198487	0.999984847
DCT-CNT	Gabrg3	0.113550186	0.5537136	0.909594376	0.999984847
DCT-CNT	Bnip1	0.11350832	0.29030576	0.909627567	0.999984847
DCT-CNT	Col3a1	0.11348372	0.16639386	0.909647071	0.999984847
DCT-CNT	Mtx3	0.113385305	0.16963199	0.909725089	0.999984847
DCT-CNT	Asns	0.11336977	0.71173334	0.909737408	0.999984847
DCT-CNT	Cfap97	0.11333955	0.09916423	0.90976136	0.999984847
DCT-CNT	Serac1	0.113239415	0.19455881	0.909840748	0.999984847
DCT-CNT	Samd14	0.11321999	0.43900615	0.909856147	0.999984847
DCT-CNT	AA386476	0.11316431	0.19098608	0.909900289	0.999984847
DCT-CNT	G630064G18Rik	0.11315007	1.1261144	0.909911582	0.999984847
DCT-CNT	Alkbh4	0.11308532	0.4956	0.909962911	0.999984847
DCT-CNT	Gm26737	0.112988204	0.2781066	0.910039905	0.999984847
DCT-CNT	Adam12	0.112964466	-0.27594385	0.910058726	0.999984847
DCT-CNT	Azin2	0.112913534	0.10763726	0.910099106	0.999984847
DCT-CNT	Gpsm1	0.112464204	0.59052914	0.910455348	0.999984847
DCT-CNT	Zfp820	0.11233774	0.25116435	0.910555619	0.999984847
DCT-CNT	Morc2b	0.11224105	0.5813529	0.910632278	0.999984847
DCT-CNT	Arf4os	0.112183645	1.4972229	0.910677794	0.999984847
DCT-CNT	Zwilch	0.11196438	0.121958606	0.91085165	0.999984847
DCT-CNT	Tamm41	0.11194841	0.073746175	0.910864312	0.999984847
DCT-CNT	Fam89a	0.11192467	0.9746255	0.910883136	0.999984847
DCT-CNT	Lig3	0.11185475	0.29686725	0.910938579	0.999984847
DCT-CNT	1700056N10Rik	0.11160052	0.70835406	0.911140163	0.999984847
DCT-CNT	Hgf	0.11142269	0.32037643	0.911281173	0.999984847
DCT-CNT	Ppid	0.11141189	0.3014419	0.911289729	0.999984847
DCT-CNT	Xlr3a	0.11120169	1.3705927	0.911456412	0.999984847
DCT-CNT	6330415G19Rik	0.11117148	1.0152593	0.91148037	0.999984847
DCT-CNT	Nxnl1	0.11117061	1.7974815	0.911481055	0.999984847
DCT-CNT	Fbxw10	0.11107306	1.3130205	0.911558408	0.999984847
DCT-CNT	Gm49201	0.1109876	0.7109948	0.911626179	0.999984847
DCT-CNT	Kctd13	0.11090387	0.13143006	0.911692581	0.999984847
DCT-CNT	AF366264	0.11078344	1.469169	0.911788077	0.999984847
DCT-CNT	Ppp1r3c	0.11076617	1.4984	0.911801769	0.999984847
DCT-CNT	Mpp2	0.11038634	0.5342873	0.912102985	0.999984847
DCT-CNT	Katnbl1	0.11033886	0.031820618	0.912140638	0.999984847
DCT-CNT	Gm45592	0.11028836	0.7626861	0.912180688	0.999984847
DCT-CNT	Zc2hc1c	0.110192105	0.1724623	0.912257022	0.999984847
DCT-CNT	Cdc25c	0.11013556	0.57780284	0.912301864	0.999984847
DCT-CNT	Pik3ip1	0.10985673	0.052763324	0.912522999	0.999984847
DCT-CNT	9430081H08Rik	0.10979199	0.30906186	0.912574347	0.999984847
DCT-CNT	Ccdc18	0.109338775	0.23408368	0.912933793	0.999984847
DCT-CNT	Zranb3	0.109320216	0.3647567	0.912948514	0.999984847
DCT-CNT	Gm47270	0.1091808	2.074946	0.91305909	0.999984847
DCT-CNT	Nemp2	0.10916569	0.5136357	0.913071072	0.999984847
DCT-CNT	Odf4	0.10897448	1.0745591	0.913222732	0.999984847
DCT-CNT	Rbm48	0.10895808	0.11827842	0.913235742	0.999984847
DCT-CNT	Adamts17	0.10884542	0.73798937	0.913325096	0.999984847
DCT-CNT	Upk1a	0.108771615	0.3104333	0.91338364	0.999984847
DCT-CNT	Adarb1	0.108313225	-0.2247912	0.913747235	0.999984847
DCT-CNT	Gm43081	0.108007625	1.1365513	0.913989641	0.999984847
DCT-CNT	Irgq	0.10775642	0.32122383	0.914188914	0.999984847
DCT-CNT	Zfp184	0.10761053	0.50230086	0.914304645	0.999984847
DCT-CNT	4930522L14Rik	0.10746162	0.12541796	0.914422775	0.999984847
DCT-CNT	Lin7a	0.107425794	0.051087815	0.914451195	0.999984847
DCT-CNT	Ndrg4	0.10742061	0.6859215	0.914455304	0.999984847
DCT-CNT	Gm26881	0.107309684	0.93422073	0.914543303	0.999984847
DCT-CNT	Usp27x	0.10730105	0.96251667	0.914550152	0.999984847
DCT-CNT	Coro1b	0.10727558	0.25157267	0.914570354	0.999984847
DCT-CNT	Lmntd2	0.10712538	0.98851347	0.914689515	0.999984847
DCT-CNT	Hmga2	0.106995456	0.5421793	0.914792585	0.999984847
DCT-CNT	Gbp8	0.1066972	0.12360052	0.915029204	0.999984847
DCT-CNT	A430073D23Rik	0.10669634	0.30694053	0.915029889	0.999984847
DCT-CNT	Nutf2	0.10660656	0.51257014	0.915101116	0.999984847
DCT-CNT	Sspn	0.10649822	0.56670374	0.915187069	0.999984847
DCT-CNT	Usp49	0.10627852	0.2979107	0.915361375	0.999984847
DCT-CNT	Chmp4b	0.10610285	-0.001829227	0.915500754	0.999984847
DCT-CNT	Ect2l	0.10593969	0.2169298	0.915630204	0.999984847
DCT-CNT	Zfp583	0.105789915	0.952081	0.91574904	0.999984847
DCT-CNT	Map2k3os	0.10578646	0.69691384	0.91575178	0.999984847
DCT-CNT	Tmem201	0.105675966	0.36050534	0.915839452	0.999984847
DCT-CNT	Ndst4	0.1056669	0.1382731	0.915846644	0.999984847
DCT-CNT	Poldip3	0.105249085	0.19024298	0.916178166	0.999984847
DCT-CNT	Nudt10	0.10479716	1.0592579	0.91653676	0.999984847
DCT-CNT	Gm49785	0.104792416	0.6608804	0.916540528	0.999984847
DCT-CNT	Atp1a3	0.10476091	0.96164364	0.916565531	0.999984847
DCT-CNT	Rasd1	0.104646094	0.02047679	0.916656638	0.999984847
DCT-CNT	Gm13194	0.10412641	1.1641622	0.917069031	0.999984847
DCT-CNT	Foxj2	0.10405174	0.1286588	0.917128289	0.999984847
DCT-CNT	Dars2	0.10381003	0.030227406	0.917320109	0.999984847
DCT-CNT	Gm31024	0.10345437	0.41828674	0.917602368	0.999984847
DCT-CNT	Kif14	0.10335336	0.281642	0.917682525	0.999984847
DCT-CNT	Gm47884	0.10332789	0.8549242	0.917702736	0.999984847
DCT-CNT	Mapkapk5	0.10325106	0.06387616	0.917763712	0.999984847
DCT-CNT	3830432H09Rik	0.10318718	2.5398629	0.917814411	0.999984847
DCT-CNT	Gm17529	0.10300504	0.20317091	0.917958973	0.999984847
DCT-CNT	Scpep1os	0.10254362	0.46149564	0.918325188	0.999984847
DCT-CNT	Gm17080	0.10250953	3.1605074	0.918352252	0.999984847
DCT-CNT	Gm13972	0.10244089	1.4277916	0.918406724	0.999984847
DCT-CNT	Slc26a11	0.10228853	0.29904827	0.918527658	0.999984847
DCT-CNT	Dennd6b	0.10212408	-0.01975416	0.918658188	0.999984847
DCT-CNT	B230112G18Rik	0.102121055	2.0935373	0.918660586	0.999984847
DCT-CNT	Jrkl	0.10185517	0.10468586	0.91887163	0.999984847
DCT-CNT	Zscan18	0.10168209	0.44342288	0.919009018	0.999984847
DCT-CNT	2610206C17Rik	0.10164885	0.3699618	0.919035399	0.999984847
DCT-CNT	Gm15283	0.101634614	0.9009474	0.919046705	0.999984847
DCT-CNT	C630050I24Rik	0.10146671	3.4820998	0.919179985	0.999984847
DCT-CNT	Ccdc92b	0.10134672	1.1691959	0.919275234	0.999984847
DCT-CNT	Plek2	0.100973785	0.18478434	0.919571269	0.999984847
DCT-CNT	F420014N23Rik	0.10095263	0.25038955	0.919588059	0.999984847
DCT-CNT	Fbxl16	0.10088099	0.8024456	0.919644937	0.999984847
DCT-CNT	Perm1	0.1005495	0.76930255	0.919908091	0.999984847
DCT-CNT	Cep120	0.10054777	-0.022282338	0.919909462	0.999984847
DCT-CNT	Mir155hg	0.100547336	1.0678009	0.919909805	0.999984847
DCT-CNT	Npas2	0.10050719	0.17943263	0.919941672	0.999984847
DCT-CNT	Gm5447	0.10037555	2.1548371	0.920046182	0.999984847
DCT-CNT	Fbrs	0.100343175	0.22579947	0.920071882	0.999984847
DCT-CNT	Vps16	0.100338	0.019360105	0.920075994	0.999984847
DCT-CNT	Gm9484	0.10028534	1.1852168	0.920117799	0.999984847
DCT-CNT	Slc41a3	0.10014203	0.9416088	0.920231564	0.999984847
DCT-CNT	4732487G21Rik	0.09986104	0.9588713	0.920454644	0.999984847
DCT-CNT	Trim28	0.099543795	0.09237448	0.920706516	0.999984847
DCT-CNT	Nsrp1	0.0993064	0.011646845	0.920894997	0.999984847
DCT-CNT	Lgalsl	0.09919806	0.4517722	0.920981015	0.999984847
DCT-CNT	Gm18280	0.099115185	0.6925613	0.921046813	0.999984847
DCT-CNT	Ssh3	0.099091016	0.27394983	0.921066005	0.999984847
DCT-CNT	Gm10767	0.09903879	0.2626887	0.921107472	0.999984847
DCT-CNT	Gm42903	0.098986134	1.6434294	0.921149282	0.999984847
DCT-CNT	Gm43848	0.09895419	0.9505925	0.921174643	0.999984847
DCT-CNT	Zgpat	0.098688304	0.14047396	0.921385754	0.999984847
DCT-CNT	Gm15672	0.09849882	0.9397959	0.921536209	0.999984847
DCT-CNT	Gm37292	0.09848587	0.91416657	0.921546491	0.999984847
DCT-CNT	Smpd5	0.09832617	-0.056221586	0.9216733	0.999984847
DCT-CNT	Gm43621	0.09823682	1.4771346	0.921744245	0.999984847
DCT-CNT	Gpat4	0.09822301	0.02360434	0.921755213	0.999984847
DCT-CNT	Rexo5	0.098196246	0.41719073	0.921776462	0.999984847
DCT-CNT	Gm48069	0.09814834	0.77273357	0.921814506	0.999984847
DCT-CNT	Gm47111	0.09813366	0.79435474	0.921826159	0.999984847
DCT-CNT	Frmpd1	0.09775383	0.40178236	0.922127773	0.999984847
DCT-CNT	Myrip	0.09765196	0.15610056	0.922208662	0.999984847
DCT-CNT	Lrrc47	0.09734723	0.20562993	0.922450649	0.999984847
DCT-CNT	Tvp23b	0.096929416	0.021555215	0.92278245	0.999984847
DCT-CNT	Syde1	0.09667648	0.19515172	0.92298332	0.999984847
DCT-CNT	Platr21	0.09666266	0.7106368	0.922994289	0.999984847
DCT-CNT	Sytl1	0.09666266	0.9833612	0.922994289	0.999984847
DCT-CNT	Gm28590	0.096631154	0.581107	0.923019312	0.999984847
DCT-CNT	Tbc1d2b	0.09659145	-0.070521064	0.923050849	0.999984847
DCT-CNT	Gpc3	0.09658325	-0.06670575	0.923057362	0.999984847
DCT-CNT	9530051G07Rik	0.0963916	0.9566604	0.923209561	0.999984847
DCT-CNT	Taf5	0.09635362	0.21362883	0.923239727	0.999984847
DCT-CNT	Xk	0.09634671	0.88402855	0.923245212	0.999984847
DCT-CNT	Zfp324	0.09634628	0.6530282	0.923245555	0.999984847
DCT-CNT	Clcn2	0.09633549	0.56328744	0.923254125	0.999984847
DCT-CNT	Gm11739	0.09608255	0.6728539	0.923455006	0.999984847
DCT-CNT	Esf1	0.096066155	0.043509543	0.923468032	0.999984847
DCT-CNT	Srf	0.09606141	0.5982012	0.923471803	0.999984847
DCT-CNT	Nufip1	0.09604673	0.33326924	0.923483459	0.999984847
DCT-CNT	Cdiptos	0.09601997	0.9250308	0.923504713	0.999984847
DCT-CNT	Calcr	0.09550978	0.52519804	0.92390992	0.999984847
DCT-CNT	Grm5	0.095473096	0.47850746	0.92393906	0.999984847
DCT-CNT	Drc3	0.09535267	0.49672216	0.924034709	0.999984847
DCT-CNT	Wdr35	0.09532418	-0.009500977	0.924057336	0.999984847
DCT-CNT	Gm42815	0.09527411	0.6274397	0.924097104	0.999984847
DCT-CNT	Dnah12	0.09524347	-0.02409623	0.924121445	0.999984847
DCT-CNT	Sftpd	0.09513643	2.0210626	0.924206468	0.999984847
DCT-CNT	Micu3	0.09510923	0.13375045	0.924228067	0.999984847
DCT-CNT	Ppp1r14d	0.09479112	0.40746316	0.924480741	0.999984847
DCT-CNT	Incenp	0.0947363	0.27737176	0.924524283	0.999984847
DCT-CNT	Shh	0.094660334	0.9190624	0.924584625	0.999984847
DCT-CNT	Dennd2d	0.09420712	0.12636754	0.924944626	0.999984847
DCT-CNT	Nkrf	0.094200216	0.9358616	0.924950112	0.999984847
DCT-CNT	Zfp383	0.09416655	0.24344714	0.924976856	0.999984847
DCT-CNT	Sep/08	0.0940854	0.3038468	0.925041315	0.999984847
DCT-CNT	Tesmin	0.09396153	0.8947784	0.925139719	0.999984847
DCT-CNT	2310026L22Rik	0.0939516	1.0996602	0.925147605	0.999984847
DCT-CNT	Adarb2	0.093593344	0.15794207	0.925432196	0.999984847
DCT-CNT	Wdr5	0.09320488	0.14903033	0.925740799	0.999984847
DCT-CNT	Lcn2	0.093151785	-0.17559445	0.925782975	0.999984847
DCT-CNT	Rae1	0.09310474	-0.16215959	0.925820351	0.999984847
DCT-CNT	Zar1	0.09304992	2.0230796	0.9258639	0.999984847
DCT-CNT	Hist2h2be	0.09286994	0.20729066	0.926006892	0.999984847
DCT-CNT	Hsf4	0.09216206	0.74332476	0.926569281	0.999984847
DCT-CNT	Coro6	0.091993295	1.1569837	0.926703368	0.999984847
DCT-CNT	Asb6	0.091970846	0.5753933	0.926721201	0.999984847
DCT-CNT	Gm8126	0.09196567	0.44699773	0.926725316	0.999984847
DCT-CNT	Gprc5b	0.091905676	0.0680479	0.926772985	0.999984847
DCT-CNT	Kntc1	0.091849126	0.21593091	0.92681791	0.999984847
DCT-CNT	Gm14085	0.09164799	1.9088376	0.926977722	0.999984847
DCT-CNT	Gm26912	0.09134585	3.1386964	0.927217788	0.999984847
DCT-CNT	Gm14698	0.091312185	2.033464	0.927244539	0.999984847
DCT-CNT	Arl5b	0.091111474	0.15358987	0.927404016	0.999984847
DCT-CNT	Sh3bp1	0.09101781	0.6785528	0.92747844	0.999984847
DCT-CNT	BC016579	0.09095307	1.9580808	0.927529885	0.999984847
DCT-CNT	4930517E14Rik	0.09093925	1.7890366	0.92754086	0.999984847
DCT-CNT	Fndc7	0.09072171	0.6112872	0.927713719	0.999984847
DCT-CNT	Nfam1	0.09057064	0.41529545	0.927833761	0.999984847
DCT-CNT	Masp2	0.090368636	0.70071226	0.927994278	0.999984847
DCT-CNT	Gm14488	0.09011225	0.74019426	0.928198015	0.999984847
DCT-CNT	3110009E18Rik	0.08983169	0.21857318	0.928420965	0.999984847
DCT-CNT	Gm12932	0.089803636	1.0098013	0.92844326	0.999984847
DCT-CNT	1700064H15Rik	0.08974493	0.80739367	0.928489909	0.999984847
DCT-CNT	Gm37381	0.08972163	0.73685366	0.928508431	0.999984847
DCT-CNT	Fv1	0.08955674	1.8705364	0.928639461	0.999984847
DCT-CNT	Gm49636	0.089256756	2.516386	0.928877858	0.999984847
DCT-CNT	Gm48653	0.08922439	1.3391073	0.928903585	0.999984847
DCT-CNT	Gm47205	0.089210145	2.0115914	0.928914904	0.999984847
DCT-CNT	Cdc23	0.08895116	0.1373127	0.929120721	0.999984847
DCT-CNT	Gm19461	0.088912316	1.4829124	0.929151593	0.999984847
DCT-CNT	Adcy5	0.08887261	0.30384177	0.929183152	0.999984847
DCT-CNT	Gm16196	0.08870298	0.23458757	0.929317966	0.999984847
DCT-CNT	Zfp626	0.08855925	0.3594879	0.929432198	0.999984847
DCT-CNT	Phtf1os	0.08841983	0.28930137	0.929543002	0.999984847
DCT-CNT	Lypd2	0.088352926	0.29624707	0.929596174	0.999984847
DCT-CNT	Gm4146	0.08819409	2.3270993	0.929722417	0.999984847
DCT-CNT	Klhl25	0.08818287	0.48497316	0.929731337	0.999984847
DCT-CNT	Alyref2	0.08817639	0.2023046	0.929736483	0.999984847
DCT-CNT	Lars2	0.08815524	0.013819929	0.929753292	0.999984847
DCT-CNT	Zfp472	0.087952375	0.49047932	0.92991453	0.999984847
DCT-CNT	Arfgap2	0.08790964	0.30935803	0.929948493	0.999984847
DCT-CNT	Gstt1	0.0878708	0.007037587	0.929979369	0.999984847
DCT-CNT	A830082K12Rik	0.08777109	0.04292131	0.930058617	0.999984847
DCT-CNT	Gm34961	0.087753825	0.058709696	0.930072339	0.999984847
DCT-CNT	Ankrd9	0.08744046	0.43110797	0.93032141	0.999984847
DCT-CNT	Pafah1b2	0.08739514	0.020913899	0.930357433	0.999984847
DCT-CNT	Aunip	0.087141775	2.159063	0.930558822	0.999984847
DCT-CNT	Zfp335	0.08713141	0.91080064	0.930567056	0.999984847
DCT-CNT	Gm26728	0.08712019	1.893151	0.930575976	0.999984847
DCT-CNT	Adnp2	0.08699459	0.17041168	0.930675815	0.999984847
DCT-CNT	Vmn2r100	0.08684999	0.92266685	0.930790751	0.999984847
DCT-CNT	Ublcp1	0.08683229	0.056898255	0.930804818	0.999984847
DCT-CNT	Cd14	0.08680251	-0.040614653	0.930828491	0.999984847
DCT-CNT	Gm20633	0.086771436	1.902274	0.930853194	0.999984847
DCT-CNT	Gm35248	0.086739495	1.5088285	0.930878583	0.999984847
DCT-CNT	Tmem138	0.08631736	0.33873773	0.931214139	0.999984847
DCT-CNT	Tsr3	0.0860545	0.071979426	0.931423096	0.999984847
DCT-CNT	Olr1	0.086028166	1.4431521	0.931444026	0.999984847
DCT-CNT	Ccnh	0.085767895	-0.05935784	0.931650929	0.999984847
DCT-CNT	Slc39a14	0.08576444	0.07439994	0.931653674	0.999984847
DCT-CNT	Arg2	0.085682	0.2212267	0.931719211	0.999984847
DCT-CNT	Rnpc3	0.085412666	0.05188933	0.931933326	0.999984847
DCT-CNT	Gm10044	0.08523569	1.0112234	0.932074014	0.999984847
DCT-CNT	Kcnk1	0.08499959	-0.10863231	0.932261714	0.999984847
DCT-CNT	Gm14023	0.084947795	0.4620767	0.932302892	0.999984847
DCT-CNT	Adamts13	0.08467889	1.9790432	0.932516677	0.999984847
DCT-CNT	Gpr162	0.08463314	0.28119206	0.932553052	0.999984847
DCT-CNT	Prss35	0.08448639	0.84098786	0.932669727	0.999984847
DCT-CNT	Kcnn1	0.084199786	-0.006822438	0.932897591	0.999984847
DCT-CNT	Hpcal4	0.084012456	2.3347945	0.933046529	0.999984847
DCT-CNT	Gm5239	0.08395807	1.4644324	0.933089769	0.999984847
DCT-CNT	Onecut2	0.08388038	0.73233265	0.933151542	0.999984847
DCT-CNT	Gm6483	0.08385016	0.29867113	0.933175564	0.999984847
DCT-CNT	Prdm11	0.08384887	0.05099678	0.933176594	0.999984847
DCT-CNT	Muc20	0.083641686	0.2590307	0.933341323	0.999984847
DCT-CNT	Akap6	0.08358212	0.10071826	0.933388683	0.999984847
DCT-CNT	Dyrk1b	0.08330588	0.031186026	0.933608327	0.999984847
DCT-CNT	Rln1	0.08330113	2.155652	0.933612102	0.999984847
DCT-CNT	Arxes2	0.0832407	1.4418374	0.93366015	0.999984847
DCT-CNT	Gm44618	0.08323681	-0.003962162	0.933663239	0.999984847
DCT-CNT	Apoa1	0.08304863	0.5443343	0.933812875	0.999984847
DCT-CNT	Pla2g1b	0.08292907	1.8521181	0.933907944	0.999984847
DCT-CNT	Gm48619	0.08277454	0.42473167	0.934030813	0.999984847
DCT-CNT	Gm47725	0.082638144	1.4345502	0.934139269	0.999984847
DCT-CNT	Art5	0.08251988	1.1480969	0.934233311	0.999984847
DCT-CNT	Akr1c13	0.08241068	0.23661372	0.934320146	0.999984847
DCT-CNT	Zfp108	0.08233428	0.39440095	0.934380897	0.999984847
DCT-CNT	Tal2	0.08229457	0.33967027	0.934412474	0.999984847
DCT-CNT	Gm16001	0.08219443	1.310104	0.934492103	0.999984847
DCT-CNT	Gm49417	0.08216724	0.6087031	0.934513726	0.999984847
DCT-CNT	3632454L22Rik	0.082142204	0.9318085	0.934533634	0.999984847
DCT-CNT	Vmn2r18	0.08189056	1.8175288	0.934733739	0.999984847
DCT-CNT	Aqr	0.081812434	0.07938366	0.934795866	0.999984847
DCT-CNT	Sugp2	0.08173302	0.07566278	0.934859022	0.999984847
DCT-CNT	Zfp65	0.08172956	0.24434757	0.934861768	0.999984847
DCT-CNT	Ecd	0.08157029	0.14829862	0.934988425	0.999984847
DCT-CNT	Ttc16	0.08154267	1.8646061	0.935010393	0.999984847
DCT-CNT	Pdgfrl	0.08134973	0.6103298	0.935163826	0.999984847
DCT-CNT	Gdpgp1	0.081311315	0.25971222	0.935194376	0.999984847
DCT-CNT	Gm10640	0.081112765	0.91427857	0.935352274	0.999984847
DCT-CNT	A230028O05Rik	0.08086674	2.1250155	0.935547934	0.999984847
DCT-CNT	1700122E12Rik	0.080487765	1.176116	0.935849327	0.999984847
DCT-CNT	Gm11335	0.08044115	1.1853187	0.935886401	0.999984847
DCT-CNT	Zfp874b	0.07992535	0.20386249	0.936296627	0.999984847
DCT-CNT	Trim39	0.079924054	0.048054542	0.936297657	0.999984847
DCT-CNT	Gm12976	0.07985068	1.0169057	0.936356017	0.999984847
DCT-CNT	Gm45104	0.07980579	0.39356115	0.936391719	0.999984847
DCT-CNT	Gm30531	0.07973155	0.02569993	0.936450767	0.999984847
DCT-CNT	Zfp212	0.07957487	0.079959966	0.936575384	0.999984847
DCT-CNT	Gnat2	0.07945876	1.8322716	0.936667733	0.999984847
DCT-CNT	Zfp872	0.079457894	0.52111864	0.93666842	0.999984847
DCT-CNT	Kras	0.079141945	-0.07970893	0.936919722	0.999984847
DCT-CNT	Gm26629	0.0791031	1.7125305	0.936950621	0.999984847
DCT-CNT	Clec12b	0.079065114	1.3974046	0.936980833	0.999984847
DCT-CNT	Gm5628	0.07904526	1.172115	0.936996625	0.999984847
DCT-CNT	Mex3a	0.078978784	0.5976724	0.937049496	0.999984847
DCT-CNT	Cx3cr1	0.078827284	-0.210644	0.937170002	0.999984847
DCT-CNT	Pomt2	0.07868312	0.10423357	0.937284672	0.999984847
DCT-CNT	Ttpal	0.078666285	0.1965537	0.937298062	0.999984847
DCT-CNT	Lrriq3	0.07864125	0.17806005	0.937317975	0.999984847
DCT-CNT	C630004M23Rik	0.07856874	0.70152223	0.937375654	0.999984847
DCT-CNT	Snhg15	0.078301124	0.4600542	0.93758852	0.999984847
DCT-CNT	Melk	0.07825883	0.8686165	0.937622167	0.999984847
DCT-CNT	Sfta2	0.07811725	0.017346418	0.937734783	0.999984847
DCT-CNT	4930563E18Rik	0.07808704	2.471011	0.937758817	0.999984847
DCT-CNT	Col11a2	0.07805596	1.7406553	0.937783538	0.999984847
DCT-CNT	Pus3	0.07801452	0.16153249	0.937816499	0.999984847
DCT-CNT	Ctf1	0.077800006	-0.002822893	0.937987142	0.999984847
DCT-CNT	Grin1	0.0777767	0.49689704	0.938005683	0.999984847
DCT-CNT	Pwwp2b	0.07775814	0.13076647	0.938020447	0.999984847
DCT-CNT	Blzf1	0.07774217	0.082384765	0.938033151	0.999984847
DCT-CNT	Gm32592	0.077644184	1.1507049	0.938111092	0.999984847
DCT-CNT	Gm16230	0.07762088	0.6914647	0.938129634	0.999984847
DCT-CNT	C1s1	0.07762045	1.0214216	0.938129977	0.999984847
DCT-CNT	Vmn2r86	0.07735413	1.7295926	0.938341829	0.999984847
DCT-CNT	Sbsn	0.07727514	1.1764177	0.938404665	0.999984847
DCT-CNT	Gm15473	0.07700019	1.7815832	0.93862339	0.999984847
DCT-CNT	Gm12089	0.076991566	1.526744	0.938630257	0.999984847
DCT-CNT	Gm44877	0.07697602	1.3767592	0.938642619	0.999984847
DCT-CNT	Fcer1g	0.07685862	-0.80840546	0.938736016	0.999984847
DCT-CNT	Pgr	0.076725245	-0.023211442	0.93884212	0.999984847
DCT-CNT	Pnmal2	0.07635966	0.8319588	0.939132966	0.999984847
DCT-CNT	Gm17067	0.076227576	0.9453053	0.939238043	0.999984847
DCT-CNT	Chl1	0.07616154	0.27357805	0.939290582	0.999984847
DCT-CNT	Bcl11a	0.07611449	0.5230343	0.939328012	0.999984847
DCT-CNT	2010320O07Rik	0.07595738	1.8523875	0.939453008	0.999984847
DCT-CNT	Bmp15	0.07591249	1.2986405	0.939488722	0.999984847
DCT-CNT	Brsk1	0.07565653	0.30898103	0.93969236	0.999984847
DCT-CNT	Gm38944	0.07554172	0.72048205	0.939783707	0.999984847
DCT-CNT	C530005A16Rik	0.07530993	0.50899565	0.939968119	0.999984847
DCT-CNT	Gm31181	0.07527972	1.7753352	0.939992158	0.999984847
DCT-CNT	3830403N18Rik	0.0752495	1.5206715	0.940016198	0.999984847
DCT-CNT	Tslp	0.07522879	1.6609516	0.940032682	0.999984847
DCT-CNT	Taf1a	0.075095415	0.09310686	0.940138798	0.999984847
DCT-CNT	Retn	0.07508635	0.5677313	0.94014601	0.999984847
DCT-CNT	Amigo2	0.07507944	0.6644024	0.940151505	0.999984847
DCT-CNT	AW046200	0.075048365	0.54751474	0.940176231	0.999984847
DCT-CNT	Zbtb39	0.07495254	0.17420462	0.940252471	0.999984847
DCT-CNT	Pkd1l3	0.074696586	0.12151481	0.940456124	0.999984847
DCT-CNT	Slc35a2	0.07461285	0.105605654	0.94052275	0.999984847
DCT-CNT	Ptger4	0.07453127	-0.07301057	0.940587659	0.999984847
DCT-CNT	Gm9918	0.074513145	1.1916692	0.940602083	0.999984847
DCT-CNT	Herc6	0.07441646	-0.06662732	0.940679013	0.999984847
DCT-CNT	Tcp11	0.074380636	0.60726976	0.940707519	0.999984847
DCT-CNT	Gata4	0.07418424	1.3587002	0.940863785	0.999984847
DCT-CNT	Itpkc	0.07417949	0.38225785	0.940867563	0.999984847
DCT-CNT	Hrh2	0.07412856	0.8442647	0.940908089	0.999984847
DCT-CNT	Tmtc4	0.07408367	0.09883812	0.940943808	0.999984847
DCT-CNT	Cep170	0.074041806	-0.054072488	0.940977122	0.999984847
DCT-CNT	Mrpl23-ps1	0.07403317	0.58785677	0.940983991	0.999984847
DCT-CNT	Nectin4	0.07387951	0.39965525	0.94110626	0.999984847
DCT-CNT	9230114K14Rik	0.07380095	0.16128771	0.941168768	0.999984847
DCT-CNT	Rsl1	0.07364686	-0.0980039	0.941291382	0.999984847
DCT-CNT	A230060F14Rik	0.07363262	0.4454459	0.941302716	0.999984847
DCT-CNT	9130023H24Rik	0.0734522	0.23659936	0.941446283	0.999984847
DCT-CNT	Lnpk	0.07331192	0.35113278	0.941557909	0.999984847
DCT-CNT	Rrn3	0.07330674	0.07266833	0.94156203	0.999984847
DCT-CNT	Gm50050	0.07311725	1.170276	0.941712813	0.999984847
DCT-CNT	Gm16062	0.073062	0.40696606	0.941756778	0.999984847
DCT-CNT	2900026A02Rik	0.07302402	0.017161729	0.941787003	0.999984847
DCT-CNT	Ahnak2	0.07284792	1.962602	0.941927142	0.999984847
DCT-CNT	Sipa1l2	0.072807774	-0.20208539	0.941959085	0.999984847
DCT-CNT	Wnt8b	0.07274864	1.108502	0.942006142	0.999984847
DCT-CNT	Gm13563	0.07266836	0.84885126	0.94207003	0.999984847
DCT-CNT	Pde1b	0.07263469	0.54368126	0.942096821	0.999984847
DCT-CNT	Gprc5c	0.07254879	0.097358555	0.942165175	0.999984847
DCT-CNT	Pask	0.072313555	0.18599173	0.942352376	0.999984847
DCT-CNT	Slc25a45	0.072280325	0.19235773	0.942378825	0.999984847
DCT-CNT	Olfr691	0.07209947	1.3851135	0.942522749	0.999984847
DCT-CNT	Abca8b	0.072089106	0.2882712	0.942530993	0.999984847
DCT-CNT	Zfp423	0.07203817	-0.4578241	0.942571526	0.999984847
DCT-CNT	Pwwp3b	0.071958326	0.15393026	0.942635073	0.999984847
DCT-CNT	Hsf3	0.07181891	0.3575028	0.942746024	0.999984847
DCT-CNT	Dnaaf1	0.07167647	0.7901999	0.942859381	0.999984847
DCT-CNT	Rasd2	0.07165618	-0.07899047	0.942875526	0.999984847
DCT-CNT	Reln	0.07146886	0.15255965	0.94302461	0.999984847
DCT-CNT	Zfand2a	0.07145979	0.2593436	0.943031823	0.999984847
DCT-CNT	Nkain3	0.071454614	0.056806013	0.943035945	0.999984847
DCT-CNT	Gm5121	0.071372606	1.2181921	0.943101213	0.999984847
DCT-CNT	Platr10	0.07132987	0.804762	0.943135221	0.999984847
DCT-CNT	Dusp12	0.07122283	0.16931532	0.943220413	0.999984847
DCT-CNT	Nipa1	0.07118787	0.10594453	0.943248238	0.999984847
DCT-CNT	Gm28707	0.07117664	0.44160795	0.94325717	0.999984847
DCT-CNT	Gm6218	0.071065284	1.4924141	0.943345798	0.999984847
DCT-CNT	Daw1	0.07101349	1.0587705	0.943387021	0.999984847
DCT-CNT	Rpl13-ps3	0.07100054	0.87175274	0.943397327	0.999984847
DCT-CNT	Ap5b1	0.07100054	0.8743018	0.943397327	0.999984847
DCT-CNT	Gm11464	0.07073293	0.9387808	0.943610314	0.999984847
DCT-CNT	Otub2	0.070728615	0.35811973	0.943613749	0.999984847
DCT-CNT	Endov	0.070640124	-0.02512237	0.943684173	0.999984847
DCT-CNT	Insm2	0.07062589	0.7736749	0.94369551	0.999984847
DCT-CNT	Lbhd1	0.07061552	0.09647671	0.943703754	0.999984847
DCT-CNT	Rpusd2	0.07053956	0.80934125	0.943764216	0.999984847
DCT-CNT	Mettl21a	0.07051668	0.091358155	0.943782424	0.999984847
DCT-CNT	Mgme1	0.070163175	0.2646888	0.944063783	0.999984847
DCT-CNT	Tlr4	0.07006088	-0.17445624	0.944145203	0.999984847
DCT-CNT	Reck	0.070024624	0.2647952	0.944174061	0.999984847
DCT-CNT	Zfp607b	0.0698619	0.26959625	0.944303579	0.999984847
DCT-CNT	Gm29650	0.06945056	0.41597095	0.944630989	0.999984847
DCT-CNT	Gm31693	0.0693379	1.9901571	0.944720658	0.999984847
DCT-CNT	Crebzf	0.06925201	0.18990956	0.944789028	0.999984847
DCT-CNT	Zfand4	0.06908194	-0.12589636	0.944924394	0.999984847
DCT-CNT	Setd6	0.068714626	0.028794177	0.945216776	0.999984847
DCT-CNT	Smc2os	0.06863262	1.5895681	0.945282056	0.999984847
DCT-CNT	5830454E08Rik	0.06850615	0.3540616	0.945382725	0.999984847
DCT-CNT	Gm47718	0.0682735	1.5247025	0.945567918	0.999984847
DCT-CNT	Lin7b	0.0682476	1.2540646	0.945588534	0.999984847
DCT-CNT	Gm39929	0.0682148	0.911301	0.945614647	0.999984847
DCT-CNT	Gm42847	0.06817595	0.6249845	0.94564557	0.999984847
DCT-CNT	Tmem51	0.068122864	-0.056092937	0.945687832	0.999984847
DCT-CNT	Stk38l	0.06796661	0.026794937	0.945812213	0.999984847
DCT-CNT	Cacna2d2	0.067900576	1.1098235	0.945864783	0.999984847
DCT-CNT	Gm48933	0.067855686	0.6667743	0.945900517	0.999984847
DCT-CNT	Pced1a	0.06750563	0.19736679	0.94617918	0.999984847
DCT-CNT	Gm30948	0.06749743	0.88475555	0.946185708	0.999984847
DCT-CNT	Oscp1	0.06739686	0.10274881	0.946265769	0.999984847
DCT-CNT	Dgkb	0.067318305	-0.29097205	0.946328306	0.999984847
DCT-CNT	Llgl1	0.06697645	-0.03270308	0.946600449	0.999984847
DCT-CNT	Kif24	0.06696264	-0.057130985	0.946611445	0.999984847
DCT-CNT	Cd276	0.066824086	0.900071	0.946721748	0.999984847
DCT-CNT	Mak	0.06680941	0.9184391	0.946733431	0.999984847
DCT-CNT	Nprl2	0.066751145	0.34115618	0.94677982	0.999984847
DCT-CNT	Grik3	0.06660611	-0.14133026	0.946895278	0.999984847
DCT-CNT	Rab39b	0.06655561	1.7828567	0.946935483	0.999984847
DCT-CNT	Fndc1	0.06648569	1.1511075	0.946991151	0.999984847
DCT-CNT	Rhbg	0.066329874	-0.29841512	0.947115202	0.999984847
DCT-CNT	Gnao1	0.06628369	-0.09545535	0.947151971	0.999984847
DCT-CNT	6330549D23Rik	0.06601435	0.6695421	0.947366401	0.999984847
DCT-CNT	1810062O18Rik	0.06596169	1.0859598	0.947408326	0.999984847
DCT-CNT	Col6a1	0.06587364	1.7005442	0.947478429	0.999984847
DCT-CNT	Gm28154	0.065762274	0.84361994	0.947567089	0.999984847
DCT-CNT	Micall2	0.06543208	-0.5332419	0.947829982	0.999984847
DCT-CNT	Tlcd2	0.06537381	-0.096408576	0.947876376	0.999984847
DCT-CNT	Itga3	0.06531209	-0.07504033	0.947925519	0.999984847
DCT-CNT	Gm15932	0.06523828	0.5794817	0.947984284	0.999984847
DCT-CNT	Gm47076	0.06520936	0.7349343	0.948007309	0.999984847
DCT-CNT	Prss12	0.065147206	0.3541878	0.948056796	0.999984847
DCT-CNT	Npff	0.06512692	1.3549327	0.948072948	0.999984847
DCT-CNT	Gm10069	0.06510663	0.26027295	0.9480891	0.999984847
DCT-CNT	Ticrr	0.06501512	0.67479306	0.948161957	0.999984847
DCT-CNT	Gm20635	0.064768665	1.1759517	0.948358191	0.999984847
DCT-CNT	Engase	0.064757444	0.3020097	0.948367126	0.999984847
DCT-CNT	Asf1b	0.06464997	0.8721165	0.9484527	0.999984847
DCT-CNT	4921504A21Rik	0.06454551	-0.015157895	0.948535869	0.999984847
DCT-CNT	A730091E23Rik	0.064394444	0.55808127	0.948656155	0.999984847
DCT-CNT	Ppp1r36	0.06433531	0.6536028	0.948703239	0.999984847
DCT-CNT	C230037L18Rik	0.06414539	0.044320565	0.948854459	0.999984847
DCT-CNT	Gm527	0.06411216	1.1459764	0.948880923	0.999984847
DCT-CNT	A930001A20Rik	0.064076334	1.3019453	0.948909448	0.999984847
DCT-CNT	Vwf	0.06403619	0.03352304	0.948941411	0.999984847
DCT-CNT	Crb2	0.06398396	0.657139	0.948982997	0.999984847
DCT-CNT	Haus6	0.06370815	0.16271524	0.949202615	0.999984847
DCT-CNT	Fam124b	0.06370427	1.1508842	0.949205708	0.999984847
DCT-CNT	Myom2	0.06341076	-0.18049885	0.949439421	0.999984847
DCT-CNT	Gm15241	0.063286014	0.84972245	0.949538751	0.999984847
DCT-CNT	Zfp551	0.06312416	1.320606	0.94966764	0.999984847
DCT-CNT	Gm2449	0.06302661	1.374725	0.949745317	0.999984847
DCT-CNT	Rcc2	0.06279871	0.1620246	0.949926796	0.999984847
DCT-CNT	Efr3a	0.062766336	0.19328368	0.949952575	0.999984847
DCT-CNT	Prg4	0.062765904	0.57127297	0.949952918	0.999984847
DCT-CNT	Gm8449	0.06268648	1.310336	0.950016162	0.999984847
DCT-CNT	Gm34868	0.06268476	0.11607919	0.950017537	0.999984847
DCT-CNT	Otub1	0.0625216	0.025242053	0.950147462	0.999984847
DCT-CNT	Aar2	0.06245815	0.26149175	0.950197988	0.999984847
DCT-CNT	Epha3	0.062358443	-0.16220707	0.950277388	0.999984847
DCT-CNT	Gm16283	0.062314417	0.88024384	0.950312447	0.999984847
DCT-CNT	Pomgnt2	0.062158167	0.32223442	0.950436876	0.999984847
DCT-CNT	4933401D09Rik	0.06199976	1.1539354	0.950563024	0.999984847
DCT-CNT	Bod1l	0.06172179	-0.119460866	0.950784388	0.999984847
DCT-CNT	1700001L05Rik	0.061684668	0.7503579	0.950813949	0.999984847
DCT-CNT	Trnp1	0.061585393	0.80493414	0.950893009	0.999984847
DCT-CNT	Plcxd1	0.06143648	0.15260446	0.951011599	0.999984847
DCT-CNT	Gstm6	0.061301813	1.268111	0.951118847	0.999984847
DCT-CNT	Ttll7	0.0611529	0.20047602	0.951237439	0.999984847
DCT-CNT	C2cd3	0.060739398	0.14599968	0.951566753	0.999984847
DCT-CNT	Fbxo5	0.060574517	0.24130097	0.951698069	0.999984847
DCT-CNT	Gm6345	0.060487326	0.60148525	0.951767508	0.999984847
DCT-CNT	4930458D05Rik	0.06044589	0.56930023	0.95180051	0.999984847
DCT-CNT	Gm43263	0.060438987	0.5020656	0.95180601	0.999984847
DCT-CNT	Dctn6	0.060287915	0.047551632	0.951926327	0.999984847
DCT-CNT	Gm38309	0.060248204	0.28958175	0.951957954	0.999984847
DCT-CNT	Gm38218	0.06011181	0.22290118	0.952066584	0.999984847
DCT-CNT	Dido1	0.05991628	0.077557415	0.952222313	0.999984847
DCT-CNT	Efna4	0.05971212	-0.20477727	0.952384918	0.999984847
DCT-CNT	Stk10	0.05959515	-0.18210144	0.952478082	0.999984847
DCT-CNT	Evi5l	0.059485514	0.17703237	0.952565403	0.999984847
DCT-CNT	Xab2	0.059409548	0.08450004	0.952625909	0.999984847
DCT-CNT	Gm10269	0.059193734	1.1821518	0.952797801	0.999984847
DCT-CNT	Thbs3	0.059148844	0.9329958	0.952833555	0.999984847
DCT-CNT	Dusp10	0.05912165	0.30572033	0.952855214	0.999984847
DCT-CNT	Ccdc126	0.059077624	0.09816955	0.952890281	0.999984847
DCT-CNT	Cfi	0.058958493	0.14289467	0.952985167	0.999984847
DCT-CNT	Speer5-ps1	0.0588467	0.6820005	0.95307421	0.999984847
DCT-CNT	Gm44037	0.058802675	0.9873236	0.953109277	0.999984847
DCT-CNT	Gm3289	0.058643837	0.529192	0.953235795	0.999984847
DCT-CNT	Gnb4	0.058617074	-0.033241477	0.95325711	0.999984847
DCT-CNT	Gm12258	0.058596358	-0.032447603	0.953273613	0.999984847
DCT-CNT	Slc35b1	0.05852082	0.17038153	0.953333778	0.999984847
DCT-CNT	Cntn1	0.05817552	0.60619193	0.953608822	0.999984847
DCT-CNT	Pdzd7	0.05811293	1.2749012	0.953658674	0.999984847
DCT-CNT	Gm36246	0.058063727	0.6739445	0.953697869	0.999984847
DCT-CNT	Myocd	0.058045596	0.48508307	0.953712309	0.999984847
DCT-CNT	Tor4a	0.057754677	0.51503074	0.953944039	0.999984847
DCT-CNT	Gm9967	0.057751656	-0.050034046	0.953946446	0.999984847
DCT-CNT	Ndufa4l2	0.057721876	0.83657956	0.953970169	0.999984847
DCT-CNT	Fam171b	0.057684753	0.600916	0.953999738	0.999984847
DCT-CNT	Fcgbp	0.05768044	0.504754	0.954003176	0.999984847
DCT-CNT	Apba2	0.057654973	0.6219694	0.954023461	0.999984847
DCT-CNT	Tm9sf2	0.05752419	-0.05690279	0.954127639	0.999984847
DCT-CNT	Rasgrf1	0.05748491	0.30106318	0.954158927	0.999984847
DCT-CNT	Cds2	0.05747153	0.045239784	0.954169585	0.999984847
DCT-CNT	Selenok-ps1	0.05718579	0.31863773	0.954397197	0.999984847
DCT-CNT	Slc5a4b	0.057150397	0.79856807	0.954425391	0.999984847
DCT-CNT	4930532G15Rik	0.05709256	1.1210133	0.954471465	0.999984847
DCT-CNT	Sult2b1	0.057040762	0.2859135	0.954512724	0.999984847
DCT-CNT	Tepsin	0.056953143	0.18150187	0.954582522	0.999984847
DCT-CNT	Synpr	0.056777038	0.03250123	0.954722807	0.999984847
DCT-CNT	Zfp619	0.05664366	0.61790925	0.954829052	0.999984847
DCT-CNT	Fndc8	0.056602225	0.34608352	0.954862061	0.999984847
DCT-CNT	Tacc3	0.056552157	-0.029292075	0.954901946	0.999984847
DCT-CNT	Gm15614	0.056538776	-0.12451474	0.954912605	0.999984847
DCT-CNT	Ctse	0.056518923	0.37200838	0.954928422	0.999984847
DCT-CNT	Hdac5	0.056514174	0.06982368	0.954932204	0.999984847
DCT-CNT	Tmem102	0.056445975	0.112754196	0.954986531	0.999984847
DCT-CNT	Fbxl3	0.05627764	0.044175662	0.955120631	0.999984847
DCT-CNT	4632428C04Rik	0.05625649	0.115181156	0.955137479	0.999984847
DCT-CNT	Optc	0.056240954	0.31924492	0.955149858	0.999984847
DCT-CNT	Ly6g6d	0.056180954	0.4783158	0.955197652	0.999984847
DCT-CNT	Atp8b2	0.05603334	0.31223258	0.955315249	0.999984847
DCT-CNT	Tmem209	0.05581666	-0.14726242	0.955487863	0.999984847
DCT-CNT	Il1r1	0.055713933	-0.07072523	0.955569701	0.999984847
DCT-CNT	Zfp446	0.055594802	0.059370257	0.955664605	0.999984847
DCT-CNT	Rbp7	0.0553341	0.901371	0.955872298	0.999984847
DCT-CNT	Klhl14	0.05524561	-0.104422756	0.95594279	0.999984847
DCT-CNT	Necab1	0.055140726	0.39077917	0.95602635	0.999984847
DCT-CNT	Washc3	0.05510404	0.11663904	0.956055579	0.999984847
DCT-CNT	Sv2c	0.054564934	0.57964486	0.956485077	0.999984847
DCT-CNT	C5ar1	0.054518316	0.28143394	0.956522215	0.999984847
DCT-CNT	Gm45871	0.054397892	0.011060108	0.956618158	0.999984847
DCT-CNT	Rara	0.05433358	-0.06572192	0.956669397	0.999984847
DCT-CNT	Ralyl	0.05412251	-0.61125946	0.956837556	0.999984847
DCT-CNT	Zfp513	0.054101363	0.16579951	0.956854407	0.999984847
DCT-CNT	Tcp10b	0.054062948	0.5597303	0.956885013	0.999984847
DCT-CNT	Paox	0.053962376	0.3185703	0.956965139	0.999984847
DCT-CNT	Hpgds	0.053847995	0.005631002	0.95705627	0.999984847
DCT-CNT	Ttf2	0.05384627	0.3840521	0.957057646	0.999984847
DCT-CNT	Gm4419	0.053765986	0.27840933	0.95712161	0.999984847
DCT-CNT	Gm28722	0.05368829	2.803618	0.957183511	0.999984847
DCT-CNT	2810021J22Rik	0.05326918	0.18821518	0.957517436	0.999984847
DCT-CNT	E330009J07Rik	0.05319235	0.0954375	0.957578651	0.999984847
DCT-CNT	Fermt3	0.053169906	-0.020615833	0.957596534	0.999984847
DCT-CNT	Yipf2	0.05315523	0.5562383	0.957608227	0.999984847
DCT-CNT	Gm7467	0.05260145	0.39034083	0.958049463	0.999984847
DCT-CNT	Gm44756	0.052518144	0.90615356	0.958115839	0.999984847
DCT-CNT	A330049N07Rik	0.0524275	0.35228425	0.958188061	0.999984847
DCT-CNT	Slc10a1	0.052415848	0.24212302	0.958197347	0.999984847
DCT-CNT	Gm29156	0.05228981	2.3026366	0.958297771	0.999984847
DCT-CNT	Zfp709	0.05220996	0.19199285	0.958361397	0.999984847
DCT-CNT	Cry1	0.051959183	0.2939738	0.958561217	0.999984847
DCT-CNT	1700084E18Rik	0.051916018	-0.01162171	0.958595609	0.999984847
DCT-CNT	C230013L11Rik	0.051849116	0.8925494	0.958648918	0.999984847
DCT-CNT	Skiv2l	0.0518202	-0.16752052	0.958671961	0.999984847
DCT-CNT	Gm18134	0.05159834	3.09261	0.958848742	0.999984847
DCT-CNT	E2f6	0.05155345	0.19464256	0.958884511	0.999984847
DCT-CNT	BC048403	0.05152324	0.6864746	0.958908586	0.999984847
DCT-CNT	Gm14027	0.051480506	0.9151435	0.958942636	0.999984847
DCT-CNT	Gm16251	0.05146583	0.79232776	0.95895433	0.999984847
DCT-CNT	4930426I24Rik	0.051433027	0.61458796	0.958980469	0.999984847
DCT-CNT	Tnfrsf9	0.051395904	0.36938092	0.959010047	0.999984847
DCT-CNT	Gm16897	0.051224116	0.4509246	0.959146934	0.999984847
DCT-CNT	Cdh17	0.051085997	0.63659424	0.959256995	0.999984847
DCT-CNT	Zbtb48	0.051040675	0.016001474	0.959293109	0.999984847
DCT-CNT	Podxl2	0.05081493	1.0617031	0.959472992	0.999984847
DCT-CNT	Cyp4f18	0.050709613	0.40808624	0.959556915	0.999984847
DCT-CNT	Acvr2b	0.050662566	0.042383052	0.959594406	0.999984847
DCT-CNT	Cutc	0.05060775	-0.0649179	0.959638088	0.999984847
DCT-CNT	Mrps18b	0.050481714	0.25580347	0.959738521	0.999984847
DCT-CNT	Snip1	0.05043596	0.02464435	0.95977498	0.999984847
DCT-CNT	Gm12915	0.050399702	1.0866147	0.959803872	0.999984847
DCT-CNT	Bend4	0.050205037	0.18434937	0.959958996	0.999984847
DCT-CNT	A330058E17Rik	0.05019468	2.3794348	0.959967251	0.999984847
DCT-CNT	Gm45890	0.050019007	0.46645996	0.960107242	0.999984847
DCT-CNT	Lrrc39	0.049993973	0.45361364	0.960127192	0.999984847
DCT-CNT	4933405L10Rik	0.049844626	2.1531126	0.960246203	0.999984847
DCT-CNT	Magix	0.0498006	-0.12668534	0.960281287	0.999984847
DCT-CNT	Ankub1	0.04972334	-0.02849592	0.960342857	0.999984847
DCT-CNT	Ntrk2	0.049653847	0.31566516	0.960398236	0.999984847
DCT-CNT	Gm49698	0.049502347	2.6810203	0.960518968	0.999984847
DCT-CNT	Enc1	0.049436305	0.16618231	0.960571596	0.999984847
DCT-CNT	Hdac6	0.04937933	0.16327637	0.960617	0.999984847
DCT-CNT	Gab3	0.049378898	-0.07098467	0.960617344	0.999984847
DCT-CNT	Thsd1	0.04937199	-0.10990404	0.960622847	0.999984847
DCT-CNT	C030014I23Rik	0.049361203	0.73110265	0.960631447	0.999984847
DCT-CNT	Il1rl2	0.04935602	0.627963	0.960635574	0.999984847
DCT-CNT	Dipk1b	0.049006402	0.25894842	0.960914194	0.999984847
DCT-CNT	Wdr53	0.048986115	0.15000062	0.960930361	0.999984847
DCT-CNT	Dnajc14	0.048922665	0.14468157	0.960980925	0.999984847
DCT-CNT	Erp44	0.04889763	0.032008935	0.961000876	0.999984847
DCT-CNT	Ankrd26	0.048782386	0.060676817	0.961092719	0.999984847
DCT-CNT	Gm20703	0.048593763	0.15200768	0.96124304	0.999984847
DCT-CNT	Gm31763	0.048421975	0.23615076	0.961379946	0.999984847
DCT-CNT	Gm14549	0.048371043	-0.3370989	0.961420537	0.999984847
DCT-CNT	Syk	0.04820357	-0.024276547	0.961554005	0.999984847
DCT-CNT	Gm43660	0.04815307	0.42853472	0.961594252	0.999984847
DCT-CNT	Rnf114	0.047803883	0.04259125	0.961872543	0.999984847
DCT-CNT	Gfap	0.04775122	2.3001466	0.961914511	0.999984847
DCT-CNT	Ifitm1	0.04760749	-0.1766887	0.962029063	0.999984847
DCT-CNT	Mep1b	0.047571663	-0.033996455	0.962057615	0.999984847
DCT-CNT	Lat2	0.047516417	0.44025397	0.962101647	0.999984847
DCT-CNT	Gm16178	0.047516417	0.3656807	0.962101647	0.999984847
DCT-CNT	Gm44672	0.04740894	2.909826	0.962187304	0.999984847
DCT-CNT	Gm29292	0.047311824	0.06314869	0.962264705	0.999984847
DCT-CNT	Trim43b	0.047159027	-0.1355094	0.962386484	0.999984847
DCT-CNT	B3gnt7	0.0470563	0.81034905	0.962468358	0.999984847
DCT-CNT	Casp8ap2	0.047052413	0.13946857	0.962471454	0.999984847
DCT-CNT	Sec14l4	0.047050256	2.1392536	0.962473174	0.999984847
DCT-CNT	Ccdc137	0.046954002	-0.1509374	0.962549888	0.999984847
DCT-CNT	Npy1r	0.046851706	0.31988665	0.962631419	0.999984847
DCT-CNT	Gm50360	0.046696752	1.864817	0.96275492	0.999984847
DCT-CNT	Gm12927	0.046663083	0.30524537	0.962781754	0.999984847
DCT-CNT	Fbxo33	0.04659575	0.33579823	0.96283542	0.999984847
DCT-CNT	Gm10617	0.046547838	0.48507202	0.962873606	0.999984847
DCT-CNT	Nudt17	0.046496905	0.23844847	0.9629142	0.999984847
DCT-CNT	Ttc9c	0.046478346	0.06447127	0.962928993	0.999984847
DCT-CNT	Tymp	0.046446837	0.10746873	0.962954106	0.999984847
DCT-CNT	D330041H03Rik	0.046402812	0.09238647	0.962989197	0.999984847
DCT-CNT	Gprin2	0.046362236	2.9157958	0.963021534	0.999984847
DCT-CNT	Mms22l	0.046341088	0.26959205	0.963038391	0.999984847
DCT-CNT	Pex11g	0.04631778	0.5700936	0.963056969	0.999984847
DCT-CNT	Cchcr1	0.04625174	0.015873833	0.963109604	0.999984847
DCT-CNT	Rab3ip	0.046119228	-0.05040974	0.963215219	0.999984847
DCT-CNT	Dis3	0.045937944	0.13835387	0.96335971	0.999984847
DCT-CNT	Tm4sf4	0.045903847	1.1552715	0.963386889	0.999984847
DCT-CNT	Clcc1	0.045818817	0.035473634	0.963454662	0.999984847
DCT-CNT	Reep1	0.045800686	0.03982913	0.963469112	0.999984847
DCT-CNT	Tmtc2	0.04569278	-0.2650324	0.963555119	0.999984847
DCT-CNT	Gm11625	0.04566386	2.755774	0.963578169	0.999984847
DCT-CNT	Gm14435	0.04565264	1.8432838	0.963587114	0.999984847
DCT-CNT	Zmynd19	0.045635372	0.018005863	0.963600875	0.999984847
DCT-CNT	Trip13	0.045489483	0.3850143	0.963717159	0.999984847
DCT-CNT	Sgtb	0.045442864	0.2397271	0.963754315	0.999984847
DCT-CNT	Srrd	0.045288775	0.26764262	0.963877136	0.999984847
DCT-CNT	Fgd6	0.04526892	-0.2507706	0.963892961	0.999984847
DCT-CNT	Piezo1	0.045175254	-0.2166391	0.963967618	0.999984847
DCT-CNT	Colgalt1	0.04514288	-0.12896864	0.963993421	0.999984847
DCT-CNT	4930579K19Rik	0.045045767	0.4326605	0.96407083	0.999984847
DCT-CNT	4930414F18Rik	0.04499699	-0.001608618	0.964109707	0.999984847
DCT-CNT	Gm13856	0.044968072	2.9712515	0.964132758	0.999984847
DCT-CNT	Basp1	0.044918004	-0.26074937	0.964172667	0.999984847
DCT-CNT	Rabl3	0.04485801	0.15716599	0.964220489	0.999984847
DCT-CNT	Gm48420	0.04459903	1.6943783	0.964426917	0.999984847
DCT-CNT	Nrd1	0.044536874	0.1042374	0.96447646	0.999984847
DCT-CNT	Gm37120	0.044495437	0.34506088	0.964509489	0.999984847
DCT-CNT	LTO1	0.044420335	0.15372927	0.964569353	0.999984847
DCT-CNT	Cdca2	0.04438278	0.05620021	0.964599286	0.999984847
DCT-CNT	H2-Aa	0.04435559	-0.67568636	0.964620961	0.999984847
DCT-CNT	Selenon	0.044331416	0.2671188	0.964640228	0.999984847
DCT-CNT	Gm11940	0.04430595	-0.381081	0.964660527	0.999984847
DCT-CNT	Slc6a12	0.044166967	0.9747133	0.964771313	0.999984847
DCT-CNT	Gm6093	0.044078052	0.40354732	0.964842188	0.999984847
DCT-CNT	Anln	0.04391662	0.21099986	0.964970866	0.999984847
DCT-CNT	Ifitm7	0.043767277	0.51872844	0.965089911	0.999984847
DCT-CNT	Phf13	0.043750443	0.23416993	0.965103329	0.999984847
DCT-CNT	Gm20632	0.043710735	0.7855311	0.965134983	0.999984847
DCT-CNT	Bmerb1	0.043646853	0.4585184	0.965185904	0.999984847
DCT-CNT	Erich1	0.043579087	-0.10810208	0.965239922	0.999984847
DCT-CNT	Tmem95	0.043562684	2.1258953	0.965252996	0.999984847
DCT-CNT	Gm39147	0.043549735	1.5021032	0.965263318	0.999984847
DCT-CNT	Gm7502	0.04354628	1.1804924	0.965266071	0.999984847
DCT-CNT	Fpgt	0.043424565	0.06194385	0.965363097	0.999984847
DCT-CNT	Cyld	0.04341852	-0.09944607	0.965367914	0.999984847
DCT-CNT	Gm21781	0.04326529	0.21725187	0.965490058	0.999984847
DCT-CNT	Gm44573	0.043202274	1.6547939	0.965540292	0.999984847
DCT-CNT	Ptcra	0.043046024	0.50496596	0.965664846	0.999984847
DCT-CNT	Gm36445	0.042938117	0.22934645	0.965750864	0.999984847
DCT-CNT	Gm10517	0.042866036	2.2551517	0.965808324	0.999984847
DCT-CNT	Gm48851	0.042864308	2.0112836	0.965809701	0.999984847
DCT-CNT	4930445N18Rik	0.042850494	1.4662417	0.965820711	0.999984847
DCT-CNT	Hist1h4a	0.042849634	1.4381096	0.965821399	0.999984847
DCT-CNT	Fam160b1	0.04282244	0.06916433	0.965843076	0.999984847
DCT-CNT	AC106834.1	0.042540155	-0.3149813	0.966068102	0.999984847
DCT-CNT	8430422H06Rik	0.042514257	2.0575101	0.966088747	0.999984847
DCT-CNT	Gm29443	0.042500444	1.3134896	0.966099758	0.999984847
DCT-CNT	Zfp90	0.042499147	0.16985588	0.96610079	0.999984847
DCT-CNT	Zfp566	0.042445626	0.90248233	0.966143456	0.999984847
DCT-CNT	Ppp1r3e	0.042413253	0.0998868	0.966169262	0.999984847
DCT-CNT	Cdc25b	0.04239124	0.43575603	0.96618681	0.999984847
DCT-CNT	Ccne1	0.04231916	0.35716432	0.966244272	0.999984847
DCT-CNT	Igsf3	0.042296283	0.18289351	0.966262508	0.999984847
DCT-CNT	Ankmy2	0.04225355	0.095623	0.966296573	0.999984847
DCT-CNT	Psd2	0.042161614	1.8698379	0.966369863	0.999984847
DCT-CNT	Mcm2	0.041998025	0.45237327	0.966500271	0.999984847
DCT-CNT	Ccnf	0.04189012	0.24648999	0.966586293	0.999984847
DCT-CNT	Grem1	0.041811563	1.8188207	0.966648917	0.999984847
DCT-CNT	Rps27a-ps1	0.04179516	1.0373042	0.966661993	0.999984847
DCT-CNT	St8sia2	0.041794296	1.2132964	0.966662681	0.999984847
DCT-CNT	Gm9687	0.04178912	0.75622445	0.96666681	0.999984847
DCT-CNT	1810062G17Rik	0.041666966	0.49732992	0.966764188	0.999984847
DCT-CNT	Gm26749	0.041623373	0.5074215	0.966798941	0.999984847
DCT-CNT	Msh4	0.041616034	-0.3321602	0.966804791	0.999984847
DCT-CNT	Slc39a13	0.04138166	0.11591502	0.966991634	0.999984847
DCT-CNT	Tti2	0.041195195	0.26405206	0.967140284	0.999984847
DCT-CNT	Tdrd6	0.041113187	1.5873451	0.967205663	0.999984847
DCT-CNT	Crlf1	0.041091174	1.2088262	0.967223212	0.999984847
DCT-CNT	Gstp2	0.040954776	0.4415668	0.967331948	0.999984847
DCT-CNT	Gm8075	0.04075709	1.5464984	0.967489548	0.999984847
DCT-CNT	E2f8	0.04059221	0.37441936	0.967620996	0.999984847
DCT-CNT	Lhx9	0.040401857	1.283698	0.967772748	0.999984847
DCT-CNT	Nfkbid	0.04033625	0.81090945	0.967825053	0.999984847
DCT-CNT	Gxylt1	0.040170074	0.033669643	0.967957536	0.999984847
DCT-CNT	Gcnt3	0.040154967	0.020872714	0.96796958	0.999984847
DCT-CNT	Hk3	0.040072527	2.1421213	0.968035306	0.999984847
DCT-CNT	Gm19744	0.040069073	1.9892901	0.968038059	0.999984847
DCT-CNT	Ogfrl1	0.039805777	0.2103233	0.96824797	0.999984847
DCT-CNT	Thoc6	0.039682332	0.10381504	0.968346388	0.999984847
DCT-CNT	Ankle2	0.03965859	-0.03196904	0.968365314	0.999984847
DCT-CNT	Glmn	0.0396573	-0.14783223	0.968366347	0.999984847
DCT-CNT	2900060N12Rik	0.039602913	0.7090504	0.968409706	0.999984847
DCT-CNT	Psd4	0.039383214	0.38379195	0.968584864	0.999984847
DCT-CNT	Dok7	0.039343935	0.73527217	0.968616179	0.999984847
DCT-CNT	Gm30018	0.039338756	0.55605006	0.968620309	0.999984847
DCT-CNT	Gm37509	0.039337892	0.35122696	0.968620997	0.999984847
DCT-CNT	Gm47513	0.039261926	0.63215524	0.968681563	0.999984847
DCT-CNT	A430078I02Rik	0.0391415	0.10100981	0.968777574	0.999984847
DCT-CNT	Cfap43	0.038963668	0.12970902	0.968919355	0.999984847
DCT-CNT	Ccdc169	0.03896151	0.8622779	0.968921076	0.999984847
DCT-CNT	Gm44430	0.038881227	0.4884179	0.968985084	0.999984847
DCT-CNT	Slc26a6	0.038856193	0.6341238	0.969005044	0.999984847
DCT-CNT	Stt3b	0.03885274	-0.09115747	0.969007797	0.999984847
DCT-CNT	Gm18283	0.0388208	0.22835243	0.969033262	0.999984847
DCT-CNT	Zpr1	0.03878454	-0.11696452	0.96906217	0.999984847
DCT-CNT	Med12	0.038765118	0.26335403	0.969077655	0.999984847
DCT-CNT	Ccl17	0.038645558	0.56242776	0.96917298	0.999984847
DCT-CNT	Zfp991	0.038571317	0.05450387	0.969232171	0.999984847
DCT-CNT	A830035O19Rik	0.038550597	0.55365634	0.96924869	0.999984847
DCT-CNT	Olfr318	0.038518656	0.5159596	0.969274156	0.999984847
DCT-CNT	Vcan	0.038377948	0.36208916	0.969386344	0.999984847
DCT-CNT	Gm26810	0.038305	1.165876	0.969444504	0.999984847
DCT-CNT	Ache	0.038294643	0.19353606	0.969452763	0.999984847
DCT-CNT	Sh3bgr	0.038154364	0.2572572	0.969564608	0.999984847
DCT-CNT	4933406P04Rik	0.038122423	0.13000463	0.969590075	0.999984847
DCT-CNT	Cinp	0.038094796	0.016140765	0.9696121	0.999984847
DCT-CNT	BC055324	0.037850495	0.27921855	0.969806884	0.999984847
DCT-CNT	Gm43460	0.03782805	0.4340166	0.96982478	0.999984847
DCT-CNT	Gpr173	0.037787475	0.30014125	0.96985713	0.999984847
DCT-CNT	Smoc2	0.03777453	0.18974552	0.969867454	0.999984847
DCT-CNT	Ttc19	0.037721004	0.088065974	0.969910128	0.999984847
DCT-CNT	Gm45757	0.037610076	1.2815357	0.969998574	0.999984847
DCT-CNT	Ptgs2	0.03760576	1.170399	0.970002015	0.999984847
DCT-CNT	E330034L11Rik	0.037594106	-0.1048113	0.970011307	0.999984847
DCT-CNT	Gm49719	0.03745426	0.28726283	0.970122811	0.999984847
DCT-CNT	Olfr60	0.03726607	1.3412948	0.970272861	0.999984847
DCT-CNT	Olfr78	0.03726607	1.2248002	0.970272861	0.999984847
DCT-CNT	Agmat	0.03717154	0.5869709	0.97034823	0.999984847
DCT-CNT	Naalad2	0.03703169	0.056440704	0.970459736	0.999984847
DCT-CNT	Gm8326	0.036902204	0.7963147	0.970562983	0.999984847
DCT-CNT	Ano1	0.036873285	0.03657449	0.970586041	0.999984847
DCT-CNT	Kbtbd8	0.036866378	0.67906576	0.970591548	0.999984847
DCT-CNT	1700001O22Rik	0.03669459	-0.033506185	0.970728523	0.999984847
DCT-CNT	Phkg2	0.03665229	0.11339446	0.97076225	0.999984847
DCT-CNT	Dnah17	0.036611717	0.4019861	0.970794601	0.999984847
DCT-CNT	Gm7232	0.036584955	2.1577492	0.970815939	0.999984847
DCT-CNT	Gpnmb	0.036578912	1.8706079	0.970820758	0.999984847
DCT-CNT	D030051J21Rik	0.036554743	0.84861165	0.970840031	0.999984847
DCT-CNT	Pnck	0.03655388	0.7764633	0.970840719	0.999984847
DCT-CNT	Gm43935	0.036546107	0.5581734	0.970846914	0.999984847
DCT-CNT	B230303A05Rik	0.036477912	0.15943497	0.970901291	0.999984847
DCT-CNT	Nav3	0.036436476	-0.4439719	0.970934331	0.999984847
DCT-CNT	Vmn2r92	0.03636396	0.11857404	0.97099215	0.999984847
DCT-CNT	9130213A22Rik	0.03622282	1.509004	0.971104692	0.999984847
DCT-CNT	Gm34794	0.03622109	1.4821688	0.971106069	0.999984847
DCT-CNT	Gm13212	0.0361516	0.91988915	0.971161479	0.999984847
DCT-CNT	Plekhg1	0.03608556	-0.53378624	0.971214137	0.999984847
DCT-CNT	Mdc1	0.035986286	0.0630258	0.971293295	0.999984847
DCT-CNT	Gm49086	0.03586241	1.0250094	0.971392072	0.999984847
DCT-CNT	Gm16235	0.035838235	0.27251512	0.971411345	0.999984847
DCT-CNT	Cap2	0.035679396	0.23021616	0.971538	0.999984847
DCT-CNT	Pcdh19	0.035675943	0.41275272	0.971540753	0.999984847
DCT-CNT	Mrpl53	0.035668172	0.2016892	0.971546948	0.999984847
DCT-CNT	4930563E22Rik	0.03564918	0.08564562	0.971562092	0.999984847
DCT-CNT	AC161166.1	0.03560861	-0.15902658	0.971594444	0.999984847
DCT-CNT	Gm32122	0.03559005	0.32844892	0.971609244	0.999984847
DCT-CNT	Gm45589	0.035522714	1.4332705	0.971662935	0.999984847
DCT-CNT	Dus2	0.035192948	0.19477034	0.971925885	0.999984847
DCT-CNT	Gm31834	0.035164893	1.1614726	0.971948256	0.999984847
DCT-CNT	Gm11191	0.03515022	0.75089437	0.971959958	0.999984847
DCT-CNT	Gm10039	0.035138994	-0.16167922	0.971968907	0.999984847
DCT-CNT	Gm35835	0.035098422	1.1714964	0.97200126	0.999984847
DCT-CNT	Gm30082	0.03503152	0.47873494	0.972054608	0.999984847
DCT-CNT	Gm9694	0.034826927	1.4468193	0.972217749	0.999984847
DCT-CNT	4930412O13Rik	0.034826063	1.5729815	0.972218438	0.999984847
DCT-CNT	Adcy7	0.03481441	-0.27767217	0.972227731	0.999984847
DCT-CNT	Gm26783	0.034802753	0.5991514	0.972237024	0.999984847
DCT-CNT	Depdc1a	0.034739304	0.6687199	0.972287618	0.999984847
DCT-CNT	Gm45205	0.034688372	-0.1153368	0.972328232	0.999984847
DCT-CNT	Taco1	0.034598593	0.112090185	0.972399822	0.999984847
DCT-CNT	Aldh18a1	0.034558453	0.26967153	0.972431832	0.999984847
DCT-CNT	Zc3hav1l	0.03454205	-0.020500295	0.972444911	0.999984847
DCT-CNT	Gm11783	0.03445702	0.83256394	0.972512715	0.999984847
DCT-CNT	Pdlim3	0.034426372	-0.08493906	0.972537153	0.999984847
DCT-CNT	Tagap1	0.034420762	0.011760693	0.972541627	0.999984847
DCT-CNT	Cenpi	0.034288686	0.37997654	0.972646948	0.999984847
DCT-CNT	Gm43268	0.03420236	0.20560983	0.972715786	0.999984847
DCT-CNT	C1galt1c1	0.034158763	-0.0470716	0.972750549	0.999984847
DCT-CNT	1110006O24Rik	0.033966687	0.32502732	0.972903714	0.999984847
DCT-CNT	Zfp772	0.03393734	0.3032096	0.97292712	0.999984847
DCT-CNT	Gm10817	0.033771593	1.0818077	0.97305929	0.999984847
DCT-CNT	Cnn1	0.033753462	0.45929167	0.973073746	0.999984847
DCT-CNT	Gm42997	0.033616204	0.5080578	0.9731832	0.999984847
DCT-CNT	Skida1	0.033506572	0.027102994	0.973270626	0.999984847
DCT-CNT	Gm30934	0.033435352	1.691533	0.973327419	0.999984847
DCT-CNT	Gm5764	0.033433624	1.7592459	0.973328796	0.999984847
DCT-CNT	Trim37	0.03333176	-0.09575241	0.973410027	0.999984847
DCT-CNT	Ntng1	0.03324155	-0.43226987	0.973481965	0.999984847
DCT-CNT	Tbx6	0.033168174	-0.14922427	0.973540479	0.999984847
DCT-CNT	Rpp38	0.033004154	-0.031948213	0.973671276	0.999984847
DCT-CNT	Fen1	0.032952357	0.41441533	0.97371258	0.999984847
DCT-CNT	Gm13657	0.032858264	0.01787292	0.973787617	0.999984847
DCT-CNT	Nlgn2	0.03272791	0.034126397	0.973891567	0.999984847
DCT-CNT	AV039307	0.032620434	0.05282909	0.973977274	0.999984847
DCT-CNT	Zbtb1	0.032530222	0.017559607	0.974049214	0.999984847
DCT-CNT	Gm12466	0.032384332	1.7068523	0.974165557	0.999984847
DCT-CNT	Plcg1	0.032380015	0.1335967	0.974168999	0.999984847
DCT-CNT	Insyn1	0.03236966	0.9801518	0.97417726	0.999984847
DCT-CNT	Gm44775	0.032353256	0.81932557	0.97419034	0.999984847
DCT-CNT	4930511M06Rik	0.032328222	0.13519582	0.974210304	0.999984847
DCT-CNT	Pak3	0.03229153	-0.061668653	0.974239562	0.999984847
DCT-CNT	Hcn2	0.032268655	0.5762768	0.974257805	0.999984847
DCT-CNT	Scn2a	0.03218233	0.197195	0.974326648	0.999984847
DCT-CNT	Cdc7	0.032080032	-0.6537944	0.974408226	0.999984847
DCT-CNT	Mmel1	0.031988528	-0.0543615	0.9744812	0.999984847
DCT-CNT	AC117232.1	0.03198335	-0.38326153	0.97448533	0.999984847
DCT-CNT	Prr11	0.03187803	0.45450035	0.974569319	0.999984847
DCT-CNT	Nadsyn1	0.03178782	0.06896468	0.97464126	0.999984847
DCT-CNT	Lypd1	0.031758036	1.0970727	0.974665011	0.999984847
DCT-CNT	A830005F24Rik	0.031688545	1.6805471	0.97472043	0.999984847
DCT-CNT	Gm14411	0.031670418	0.9728431	0.974734887	0.999984847
DCT-CNT	Tex13c3	0.031661782	0.8367299	0.974741771	0.999984847
DCT-CNT	Sfrp4	0.031651426	0.43812305	0.974750033	0.999984847
DCT-CNT	Dlx1as	0.031637613	0.90087724	0.974761048	0.999984847
DCT-CNT	Panx1	0.031611282	-0.049810395	0.974782045	0.999984847
DCT-CNT	Pag1	0.031532727	-0.21831171	0.974844693	0.999984847
DCT-CNT	Zfp970	0.031461075	0.3750923	0.974901834	0.999984847
DCT-CNT	Tigit	0.031387266	-0.40804195	0.974960695	0.999984847
DCT-CNT	Gm48857	0.031333312	1.2766236	0.975003723	0.999984847
DCT-CNT	Slc39a6	0.031277202	-0.21784963	0.975048472	0.999984847
DCT-CNT	BC030343	0.03124224	0.6017632	0.975076354	0.999984847
DCT-CNT	Tubgcp2	0.031241808	0.09331542	0.975076698	0.999984847
DCT-CNT	Pakap	0.031209867	0.50640607	0.975102171	0.999984847
DCT-CNT	Ccdc28a	0.031073472	0.158053	0.975210945	0.999984847
DCT-CNT	Prkd2	0.031002685	-0.37262714	0.975267398	0.999984847
DCT-CNT	Ifi205	0.03097722	1.1911161	0.975287708	0.999984847
DCT-CNT	Celsr3	0.030954774	0.49875024	0.975305607	0.999984847
DCT-CNT	Gm42928	0.030949594	0.38743562	0.975309738	0.999984847
DCT-CNT	Fcho1	0.030878806	0.54785186	0.975366191	0.999984847
DCT-CNT	Khnyn	0.030698385	0.10846885	0.975510078	0.999984847
DCT-CNT	Tnpo2	0.03064659	0.17588489	0.975551386	0.999984847
DCT-CNT	Cacng4	0.030626735	0.0528721	0.97556722	0.999984847
DCT-CNT	Gm43625	0.030602995	0.6860333	0.975586153	0.999984847
DCT-CNT	Sfrp5	0.030599542	0.1949804	0.975588907	0.999984847
DCT-CNT	Gm43267	0.030592637	-0.061944857	0.975594414	0.999984847
DCT-CNT	Ccdc96	0.030591773	-0.31958377	0.975595103	0.999984847
DCT-CNT	Gm35507	0.030497247	0.86071914	0.975670489	0.999984847
DCT-CNT	Igfbp6	0.030480845	0.43584117	0.97568357	0.999984847
DCT-CNT	Knl1	0.030430775	0.5393279	0.975723501	0.999984847
DCT-CNT	9230111E07Rik	0.030381138	0.35762003	0.975763088	0.999984847
DCT-CNT	Znhit6	0.030346608	0.19000973	0.975790626	0.999984847
DCT-CNT	Gpat2	0.030327616	0.22827877	0.975805772	0.999984847
DCT-CNT	Plin5	0.030227046	0.73104805	0.975885979	0.999984847
DCT-CNT	6330408M09Rik	0.030190358	-0.07445434	0.975915239	0.999984847
DCT-CNT	Lta4h	0.030173955	0.06647583	0.975928319	0.999984847
DCT-CNT	1700054O05Rik	0.029924473	0.9308841	0.976127288	0.999984847
DCT-CNT	Phf21b	0.029905481	0.46655342	0.976142434	0.999984847
DCT-CNT	Gm6548	0.0298839	-0.48302627	0.976159646	0.999984847
DCT-CNT	Dusp9	0.029763475	0.40829176	0.976255688	0.999984847
DCT-CNT	D17H6S53E	0.029707363	0.065144986	0.976300439	0.999984847
DCT-CNT	AA387200	0.029577876	1.1316012	0.976403711	0.999984847
DCT-CNT	9930004E17Rik	0.02955284	0.0741308	0.976423677	0.999984847
DCT-CNT	Zxdb	0.029286092	-0.000158449	0.976636419	0.999984847
DCT-CNT	Gm48678	0.029268827	0.13252062	0.976650188	0.999984847
DCT-CNT	Gm48690	0.029227823	0.9932066	0.976682891	0.999984847
DCT-CNT	Gm36584	0.02922437	0.90024793	0.976685645	0.999984847
DCT-CNT	Gm17191	0.029200198	0.21478519	0.976704923	0.999984847
DCT-CNT	Gm15032	0.02918466	-0.3362933	0.976717316	0.999984847
DCT-CNT	Cstf2	0.029183796	-0.019940395	0.976718004	0.999984847
DCT-CNT	Cpne9	0.028873023	0.16870654	0.976965861	0.999984847
DCT-CNT	Cd19	0.028832018	-0.77958506	0.976998565	0.999984847
DCT-CNT	Tmc7	0.028602391	-0.3073779	0.977181705	0.999984847
DCT-CNT	Zswim4	0.028560955	0.13947451	0.977214753	0.999984847
DCT-CNT	Gm47257	0.028540667	1.3093348	0.977230933	0.999984847
DCT-CNT	Gm37429	0.028530309	1.1305544	0.977239195	0.999984847
DCT-CNT	Gm10109	0.028386576	0.22753972	0.977353831	0.999984847
DCT-CNT	Fam167a	0.02837708	0.29343766	0.977361404	0.999984847
DCT-CNT	Gm4756	0.028241549	-0.10467325	0.9774695	0.999984847
DCT-CNT	Gm10686	0.027966168	-0.02336467	0.977689134	0.999984847
DCT-CNT	Lmx1b	0.027936818	-0.043319363	0.977712544	0.999984847
DCT-CNT	Gm33508	0.027824162	0.78792757	0.977802395	0.999984847
DCT-CNT	Ubn1	0.027779272	-0.025077073	0.977838198	0.999984847
DCT-CNT	Col14a1	0.027762871	-0.5017249	0.977851279	0.999984847
DCT-CNT	Wtip	0.027646331	-0.228881	0.977944229	0.999984847
DCT-CNT	4930546K05Rik	0.027608346	0.11527653	0.977974524	0.999984847
DCT-CNT	Ly6i	0.027454255	0.3239427	0.978097425	0.999984847
DCT-CNT	Gm35031	0.027440012	-0.25479087	0.978108786	0.999984847
DCT-CNT	Prdm4	0.027420156	0.11380042	0.978124622	0.999984847
DCT-CNT	Gm43672	0.027246209	-0.3312315	0.978263359	0.999984847
DCT-CNT	Angpt4	0.027152546	1.5803208	0.978338065	0.999984847
DCT-CNT	Gm42814	0.02713787	1.0852298	0.97834977	0.999984847
DCT-CNT	Gm12088	0.027122332	0.63085794	0.978362163	0.999984847
DCT-CNT	Platr28	0.027105499	0.41843915	0.978375589	0.999984847
DCT-CNT	Gm43137	0.02708737	1.0120689	0.978390049	0.999984847
DCT-CNT	Dnaja3	0.02705025	-0.03591955	0.978419655	0.999984847
DCT-CNT	Dbnl	0.027030826	0.16377859	0.978435147	0.999984847
DCT-CNT	Smim31	0.026983779	0.30366936	0.978472672	0.999984847
DCT-CNT	Gm47439	0.026776597	0.7150297	0.97863792	0.999984847
DCT-CNT	Gm45469	0.026760194	0.42231023	0.978651002	0.999984847
DCT-CNT	Slc34a2	0.026595311	-0.005085912	0.978782513	0.999984847
DCT-CNT	Wbp11	0.026577184	0.100874424	0.978796972	0.999984847
DCT-CNT	Car11	0.026440356	0.7639698	0.978906106	0.999984847
DCT-CNT	Brd7	0.026401078	-0.07653942	0.978937434	0.999984847
DCT-CNT	Ndufaf1	0.026328133	0.35305625	0.978995616	0.999984847
DCT-CNT	Nagpa	0.026273316	-0.092638716	0.979039339	0.999984847
DCT-CNT	Gm37822	0.026230153	-0.079386234	0.979073766	0.999984847
DCT-CNT	Gm14421	0.026072176	0.73883975	0.97919977	0.999984847
DCT-CNT	Gm15406	0.026066564	0.3656604	0.979204245	0.999984847
DCT-CNT	Tmod4	0.02590125	0.14149572	0.979336103	0.999984847
DCT-CNT	Wnt9a	0.025884848	0.03725537	0.979349185	0.999984847
DCT-CNT	Plekha8	0.025863267	-0.017804634	0.979366399	0.999984847
DCT-CNT	Myt1	0.025732484	0.8537985	0.979470714	0.999984847
DCT-CNT	Gm37800	0.025721261	0.50765634	0.979479666	0.999984847
DCT-CNT	Gm28641	0.025513647	-0.15494534	0.979645263	0.999984847
DCT-CNT	Gm26705	0.025466168	-0.31634578	0.979683134	0.999984847
DCT-CNT	4632432E15Rik	0.025353944	-0.023436774	0.979772647	0.999984847
DCT-CNT	Zfp296	0.025283156	0.5335439	0.979829109	0.999984847
DCT-CNT	Gm34084	0.025264164	0.48749682	0.979844257	0.999984847
DCT-CNT	Gng7	0.025247762	0.29846677	0.97985734	0.999984847
DCT-CNT	Gm35769	0.02519424	0.2666347	0.979900031	0.999984847
DCT-CNT	Gm48873	0.025186472	0.54271466	0.979906228	0.999984847
DCT-CNT	BC037704	0.025176112	0.33949694	0.979914491	0.999984847
DCT-CNT	1700010I02Rik	0.02505655	1.5708215	0.980009857	0.999984847
DCT-CNT	Mip	0.025026336	0.7889071	0.980033957	0.999984847
DCT-CNT	4930556N13Rik	0.025013387	0.45958552	0.980044285	0.999984847
DCT-CNT	Adgrd1	0.024967203	-0.017609289	0.980081123	0.999984847
DCT-CNT	Snap47	0.024886489	0.010150604	0.980145504	0.999984847
DCT-CNT	Efemp2	0.024767358	0.397724	0.980240527	0.999984847
DCT-CNT	Zdhhc8	0.024713404	0.018484216	0.980283563	0.999984847
DCT-CNT	4921529L05Rik	0.024705635	1.4414966	0.98028976	0.999984847
DCT-CNT	Shoc1	0.024628375	-0.015996054	0.980351387	0.999984847
DCT-CNT	Mta1	0.024599455	0.19659686	0.980374454	0.999984847
DCT-CNT	Zfhx4	0.024554133	0.33581805	0.980410604	0.999984847
DCT-CNT	Rtl6	0.024480324	0.9964083	0.980469478	0.999984847
DCT-CNT	AC169509.1	0.024404358	-0.36985284	0.980530072	0.999984847
DCT-CNT	Dmrta2	0.024352994	1.2021489	0.980571043	0.999984847
DCT-CNT	Gm4600	0.024325369	0.5239245	0.980593077	0.999984847
DCT-CNT	Gm17690	0.024258899	-0.60104907	0.980646098	0.999984847
DCT-CNT	Pdcd6ip	0.024195882	-0.00273457	0.980696364	0.999984847
DCT-CNT	Srrm3	0.024096174	-0.09334968	0.980775895	0.999984847
DCT-CNT	Ggact	0.02400769	-0.029720224	0.980846475	0.999984847
DCT-CNT	Gm32486	0.02398395	0.8035523	0.980865411	0.999984847
DCT-CNT	Notch3	0.023960643	-0.47911522	0.980884003	0.999984847
DCT-CNT	4732491K20Rik	0.02387259	-0.000398004	0.980954238	0.999984847
DCT-CNT	Gm11127	0.023710728	0.37233678	0.981083348	0.999984847
DCT-CNT	Gm9616	0.023635626	0.7251663	0.981143255	0.999984847
DCT-CNT	Ddx4	0.023614043	0.20767388	0.98116047	0.999984847
DCT-CNT	Nos1	0.023606706	-0.036206596	0.981166323	0.999984847
DCT-CNT	Cybrd1	0.023511747	-0.8229215	0.981242068	0.999984847
DCT-CNT	Tagln	0.023335211	-0.7209208	0.981382885	0.999984847
DCT-CNT	Mettl7a3	0.023280393	0.6330366	0.981426611	0.999984847
DCT-CNT	Gm43266	0.023236368	-0.58594596	0.98146173	0.999984847
DCT-CNT	Gm20033	0.023137955	0.2551669	0.98154023	0.999984847
DCT-CNT	Gm41750	0.022960555	1.5250931	0.981681737	0.999984847
DCT-CNT	Armc7	0.022896675	0.25750297	0.981732693	0.999984847
DCT-CNT	Slc39a7	0.022893222	-0.18550426	0.981735447	0.999984847
DCT-CNT	Mx2	0.022746036	0.07409765	0.981852854	0.999984847
DCT-CNT	Zfx	0.022622589	-0.025246972	0.981951325	0.999984847
DCT-CNT	Skint3	0.022606188	1.2303191	0.981964408	0.999984847
DCT-CNT	Gm15247	0.022588922	0.84460026	0.98197818	0.999984847
DCT-CNT	Gm29676	0.022581153	0.6551961	0.981984378	0.999984847
DCT-CNT	D830044D21Rik	0.022390373	-0.06252912	0.98213656	0.999984847
DCT-CNT	Fam184b	0.022344619	0.24133462	0.982173056	0.999984847
DCT-CNT	Gm44768	0.022235418	0.5614006	0.982260166	0.999984847
DCT-CNT	Gm5431	0.022226784	0.42558807	0.982267052	0.999984847
DCT-CNT	Ly6f	0.022217289	0.29384542	0.982274626	0.999984847
DCT-CNT	Drg2	0.022047658	0.061244026	0.982409939	0.999984847
DCT-CNT	Sgce	0.021975577	-0.035768654	0.982467438	0.999984847
DCT-CNT	Gm29516	0.021893999	0.783022	0.982532512	0.999984847
DCT-CNT	Gm13963	0.021892272	0.724006	0.98253389	0.999984847
DCT-CNT	Cyp11a1	0.021884503	0.6272133	0.982540087	0.999984847
DCT-CNT	Aire	0.021876734	0.49999467	0.982546285	0.999984847
DCT-CNT	1700099I09Rik	0.021834433	-0.599292	0.982580027	0.999984847
DCT-CNT	Gm47525	0.021798177	0.7053803	0.982608949	0.999984847
DCT-CNT	Cdh20	0.021734295	-0.3921586	0.982659907	0.999984847
DCT-CNT	Ubxn2a	0.021654444	-0.05365518	0.982723604	0.999984847
DCT-CNT	Dnaaf4	0.02153704	0.61397177	0.982817257	0.999984847
DCT-CNT	Cdh10	0.021330722	-0.055982206	0.982981838	0.999984847
DCT-CNT	Prx	0.02133029	-0.0184999	0.982982182	0.999984847
DCT-CNT	Scn3a	0.021283673	-0.26647714	0.983019368	0.999984847
DCT-CNT	Gm5100	0.021193031	0.6729454	0.983091673	0.999984847
DCT-CNT	Tspan31	0.020898659	0.3459547	0.983326496	0.999984847
DCT-CNT	Zfp455	0.020862402	-0.6529771	0.983355419	0.999984847
DCT-CNT	Gm37785	0.020849885	0.92277783	0.983365404	0.999984847
DCT-CNT	E330032C10Rik	0.02084557	-0.8655786	0.983368847	0.999984847
DCT-CNT	D030055H07Rik	0.020837799	0.5914553	0.983375045	0.999984847
DCT-CNT	Pgbd5	0.020826576	0.59283066	0.983383997	0.999984847
DCT-CNT	Topaz1	0.020796362	-0.16519263	0.983408099	0.999984847
DCT-CNT	Tmem184c	0.020750178	0.3390592	0.983444941	0.999984847
DCT-CNT	Mfsd6l	0.020688888	0.014993444	0.983493834	0.999984847
DCT-CNT	Fzd7	0.020492928	0.3860512	0.983650154	0.999984847
DCT-CNT	Gm47734	0.020438543	0.4696187	0.983693538	0.999984847
DCT-CNT	Gm49602	0.020212367	0.2079019	0.983873962	0.999984847
DCT-CNT	4933427D14Rik	0.020209778	0.038867287	0.983876028	0.999984847
DCT-CNT	Sct	0.020171363	1.7260551	0.983906672	0.999984847
DCT-CNT	Gm10244	0.020171363	0.69893265	0.983906672	0.999984847
DCT-CNT	Gm6916	0.0201705	1.608439	0.983907361	0.999984847
DCT-CNT	Gm40332	0.020127337	0.36079928	0.983941793	0.999984847
DCT-CNT	Eme1	0.020090217	-0.7451363	0.983971405	0.999984847
DCT-CNT	Kpna6	0.020048348	0.13766548	0.984004804	0.999984847
DCT-CNT	Adam23	0.020012954	0.24194959	0.984033038	0.999984847
DCT-CNT	Vmn2r27	0.020000005	-0.08228854	0.984043368	0.999984847
DCT-CNT	Pigg	0.0199085	-0.20925869	0.984116364	0.999984847
DCT-CNT	Rbl1	0.019807067	-0.09363593	0.98419728	0.999984847
DCT-CNT	Gm10433	0.019798003	0.6885002	0.984204511	0.999984847
DCT-CNT	Gm50402	0.019792823	0.7246504	0.984208643	0.999984847
DCT-CNT	Gm11592	0.019785916	0.5373261	0.984214152	0.999984847
DCT-CNT	Ltk	0.019753113	-0.10526644	0.984240321	0.999984847
DCT-CNT	Zfp990	0.01959859	-0.038272858	0.984363589	0.999984847
DCT-CNT	Peak1	0.019564923	-0.12841196	0.984390446	0.999984847
DCT-CNT	Hrc	0.01946608	1.3445784	0.984469297	0.999984847
DCT-CNT	Gm6576	0.019460037	1.1950182	0.984474117	0.999984847
DCT-CNT	Gm47770	0.019409968	0.17788061	0.984514059	0.999984847
DCT-CNT	Loxhd1	0.019103942	0.8247887	0.984758187	0.999984847
DCT-CNT	Dtx2	0.019084087	-0.23263122	0.984774026	0.999984847
DCT-CNT	Gm44712	0.01908236	0.49657187	0.984775403	0.999984847
DCT-CNT	Rpl31-ps11	0.019078044	0.2340418	0.984778846	0.999984847
DCT-CNT	Nacad	0.019066822	0.1530123	0.984787799	0.999984847
DCT-CNT	AU023762	0.019065095	0.74132824	0.984789176	0.999984847
DCT-CNT	Gm15938	0.019009847	0.3976504	0.98483325	0.999984847
DCT-CNT	Ddx51	0.018998625	-0.12628537	0.984842203	0.999984847
DCT-CNT	Wrnip1	0.018985676	0.08415818	0.984852533	0.999984847
DCT-CNT	G6pc3	0.018882085	0.07508905	0.984935172	0.999984847
DCT-CNT	Gm14204	0.018747415	0.5916282	0.985042603	0.999984847
DCT-CNT	M1ap	0.018707274	-0.1228481	0.985074625	0.999984847
DCT-CNT	Rnaseh1	0.018407723	0.031047175	0.985313592	0.999984847
DCT-CNT	Mospd4	0.018406428	0.8840249	0.985314625	0.999984847
DCT-CNT	Abhd12b	0.018399522	0.699842	0.985320134	0.999984847
DCT-CNT	Ccdc134	0.018354202	0.25771123	0.985356289	0.999984847
DCT-CNT	Zfp39	0.01815781	0.28995398	0.985512961	0.999984847
DCT-CNT	Gm44997	0.01814745	0.3457105	0.985521225	0.999984847
DCT-CNT	Ppp2r2c	0.018032204	0.29162046	0.985613162	0.999984847
DCT-CNT	4921507P07Rik	0.018027024	0.3387008	0.985617294	0.999984847
DCT-CNT	Rft1	0.018021414	-0.08373991	0.98562177	0.999984847
DCT-CNT	Lemd1	0.018020982	0.15799716	0.985622115	0.999984847
DCT-CNT	Il17f	0.01801235	-0.07178233	0.985629001	0.999984847
DCT-CNT	Bank1	0.017974798	-0.23027985	0.985658958	0.999984847
DCT-CNT	Gm43027	0.017960986	-0.17121519	0.985669977	0.999984847
DCT-CNT	Dnaaf3	0.017839266	0.003824014	0.98576708	0.999984847
DCT-CNT	Fxyd1	0.017800419	-0.24248007	0.98579807	0.999984847
DCT-CNT	Mfsd13b	0.017782724	-0.24920975	0.985812188	0.999984847
DCT-CNT	Gm9903	0.017706323	0.7656057	0.985873135	0.999984847
DCT-CNT	Rsph4a	0.017702872	0.7706484	0.98587589	0.999984847
DCT-CNT	Gm26861	0.017614387	-0.53110915	0.985946479	0.999984847
DCT-CNT	Proser3	0.017543169	0.17092511	0.986003295	0.999984847
DCT-CNT	Iqch	0.017492237	0.11891078	0.986043927	0.999984847
DCT-CNT	Tppp	0.017444756	-0.25102097	0.986081804	0.999984847
DCT-CNT	Ampd2	0.017380875	-0.35810566	0.986132766	0.999984847
DCT-CNT	Cdc6	0.017355409	0.8609152	0.986153082	0.999984847
DCT-CNT	Ins2	0.017333828	0.26362506	0.986170299	0.999984847
DCT-CNT	Creb3l4	0.017285485	-0.7526708	0.986208865	0.999984847
DCT-CNT	Gm32899	0.017261745	0.25198054	0.986227804	0.999984847
DCT-CNT	Zfp189	0.017240595	-0.13042426	0.986244676	0.999984847
DCT-CNT	Gm5523	0.0172393	0.2609118	0.98624571	0.999984847
DCT-CNT	Abcd1	0.017237142	0.029572546	0.986247431	0.999984847
DCT-CNT	A730061H03Rik	0.017215129	0.19975966	0.986264993	0.999984847
DCT-CNT	Csnk1e	0.017052405	-0.08824496	0.986394809	0.999984847
DCT-CNT	Rps6ka4	0.017014854	1.0284702	0.986424766	0.999984847
DCT-CNT	Olfr173	0.017009674	0.86824286	0.986428899	0.999984847
DCT-CNT	Ly6g6e	0.017005358	0.7748471	0.986432342	0.999984847
DCT-CNT	Mamdc2	0.016962195	0.08494265	0.986466776	0.999984847
DCT-CNT	Gm45231	0.016959604	-0.17678352	0.986468842	0.999984847
DCT-CNT	Gucy1a2	0.016947951	-0.42055982	0.986478139	0.999984847
DCT-CNT	Gm47112	0.016659621	0.8906431	0.98670816	0.999984847
DCT-CNT	Gm34655	0.016640197	0.09076988	0.986723655	0.999984847
DCT-CNT	1700123M08Rik	0.016578043	0.66364473	0.986773241	0.999984847
DCT-CNT	Gabrb1	0.01652409	0.1396516	0.986816284	0.999984847
DCT-CNT	Ckap2	0.016334604	-0.21424523	0.986967451	0.999984847
DCT-CNT	Tlr1	0.016321655	1.1458689	0.986977781	0.999984847
DCT-CNT	Gm8113	0.016287126	0.436429	0.987005329	0.999984847
DCT-CNT	A830018L16Rik	0.01611102	0.31058875	0.987145822	0.999984847
DCT-CNT	Gm36640	0.015959518	0.82763684	0.987266688	0.999984847
DCT-CNT	Rpl35a-ps7	0.015916355	-0.13256294	0.987301122	0.999984847
DCT-CNT	Pdia2	0.01591247	-0.066074386	0.987304222	0.999984847
DCT-CNT	Spaca9	0.01591204	-0.12097868	0.987304566	0.999984847
DCT-CNT	1700100I10Rik	0.015905995	-0.24808128	0.987309387	0.999984847
DCT-CNT	Gm5373	0.015819238	-0.27717745	0.987378601	0.999984847
DCT-CNT	B130046B21Rik	0.015819238	-0.23652145	0.987378601	0.999984847
DCT-CNT	Sec14l2	0.015782118	0.45177016	0.987408215	0.999984847
DCT-CNT	E030044B06Rik	0.015627595	1.209949	0.987531491	0.999984847
DCT-CNT	1700001G17Rik	0.015621551	1.0677394	0.987536312	0.999984847
DCT-CNT	Fcgr4	0.015474797	0.3537052	0.987653391	0.999984847
DCT-CNT	Skint8	0.015429908	0.003499179	0.987689203	0.999984847
DCT-CNT	Dnajb4	0.015418685	0.071886554	0.987698156	0.999984847
DCT-CNT	Neu3	0.015363868	0.3033808	0.987741889	0.999984847
DCT-CNT	Vmn2r1	0.015183879	0.43694338	0.987885483	0.999984847
DCT-CNT	Tpx2	0.014977559	-0.2028428	0.988050083	0.999984847
DCT-CNT	Alms1	0.014925333	0.04115024	0.98809175	0.999984847
DCT-CNT	Gm8000	0.014867063	-0.050608147	0.988138237	0.999984847
DCT-CNT	Proser2	0.014756997	0.016047535	0.988226048	0.999984847
DCT-CNT	Stx1b	0.014717719	0.005778669	0.988257384	0.999984847
DCT-CNT	Fbxo25	0.014642183	0.2268112	0.988317646	0.999984847
DCT-CNT	Adam28	0.01458305	-0.10647926	0.988364822	0.999984847
DCT-CNT	Sap25	0.014554131	0.62864596	0.988387894	0.999984847
DCT-CNT	Sapcd2	0.014509241	-0.51636195	0.988423707	0.999984847
DCT-CNT	Gm37078	0.014505357	0.5482716	0.988426806	0.999984847
DCT-CNT	Amer2	0.014498882	-0.51597536	0.988431971	0.999984847
DCT-CNT	Olfr461	0.014473416	1.0408283	0.988452288	0.999984847
DCT-CNT	Chsy3	0.014168253	-0.5456919	0.988695748	0.999984847
DCT-CNT	Gm40910	0.014161779	-0.19696559	0.988700913	0.999984847
DCT-CNT	Gm49208	0.014135018	-1.1277264	0.988722263	0.999984847
DCT-CNT	Ankrd37	0.014067252	0.2400106	0.988776327	0.999984847
DCT-CNT	Ccdc91	0.014014593	-0.052121367	0.988818339	0.999984847
DCT-CNT	Gm19782	0.013945101	-0.26935533	0.98887378	0.999984847
DCT-CNT	Sf3a1	0.013886831	-0.043108914	0.988920268	0.999984847
DCT-CNT	Olfr613	0.013805685	-0.30146706	0.988985008	0.999984847
DCT-CNT	Cog1	0.013789282	0.08517279	0.988998093	0.999984847
DCT-CNT	Olfm1	0.013696482	0.05084074	0.98907213	0.999984847
DCT-CNT	Arhgap33	0.013693892	0.060477946	0.989074196	0.999984847
DCT-CNT	Pdgfra	0.01365893	-0.42685127	0.989102089	0.999984847
DCT-CNT	Stil	0.01364296	-0.13615404	0.989114831	0.999984847
DCT-CNT	Cox4i2	0.01356872	-0.4316143	0.98917406	0.999984847
DCT-CNT	1810010H24Rik	0.013510018	-0.025546947	0.989220893	0.999984847
DCT-CNT	Spata9	0.013301109	0.11787727	0.989387564	0.999984847
DCT-CNT	Gnl3l	0.012981703	-0.045810454	0.989642391	0.999984847
DCT-CNT	Rap2a	0.01291221	-0.039419875	0.989697833	0.999984847
DCT-CNT	Carns1	0.012805598	0.6141769	0.989782891	0.999984847
DCT-CNT	Araf	0.012666613	-0.011597759	0.989893775	0.999984847
DCT-CNT	Ptpro	0.012633809	-0.9459033	0.989919947	0.999984847
DCT-CNT	Tas1r3	0.01248576	1.2620374	0.990038064	0.999984847
DCT-CNT	5530400K19Rik	0.012454682	0.48978904	0.990062858	0.999984847
DCT-CNT	Ddias	0.01244605	0.21985541	0.990069745	0.999984847
DCT-CNT	Pnpla3	0.012398139	0.5125044	0.99010797	0.999984847
DCT-CNT	Mctp1	0.012108515	-0.46218705	0.990339039	0.999984847
DCT-CNT	Zfp971	0.012081322	-0.41814026	0.990360734	0.999984847
DCT-CNT	Vmn2r-ps54	0.012072259	-0.107804775	0.990367965	0.999984847
DCT-CNT	Mmp14	0.011941475	0.23026428	0.990472308	0.999984847
DCT-CNT	Tyro3	0.011784361	1.14181	0.990597658	0.999984847
DCT-CNT	Map4k1	0.011644945	0.3198722	0.990708888	0.999984847
DCT-CNT	Cand2	0.01159876	-0.016057286	0.990745736	0.999984847
DCT-CNT	1500002F19Rik	0.011415749	0.6048323	0.990891748	0.999984847
DCT-CNT	Gm50394	0.01140539	0.5128076	0.990900013	0.999984847
DCT-CNT	Zbtb6	0.011378197	0.24121045	0.990921708	0.999984847
DCT-CNT	Gm49479	0.011376039	0.001485302	0.99092343	0.999984847
DCT-CNT	Ccr4	0.011350142	-0.36753508	0.990944092	0.999984847
DCT-CNT	Adra2c	0.011332013	-1.5681884	0.990958555	0.999984847
DCT-CNT	Trp53cor1	0.011274175	0.14784002	0.991004701	0.999984847
DCT-CNT	Asb15	0.011232738	-0.27711588	0.99103776	0.999984847
DCT-CNT	Itga8	0.011143391	-0.49123105	0.991109045	0.999984847
DCT-CNT	Camk2a	0.011142959	-0.33887926	0.991109389	0.999984847
DCT-CNT	Gm9961	0.011032893	-0.038960166	0.991197203	0.999984847
DCT-CNT	Aoc3	0.011019081	-0.19598134	0.991208223	0.999984847
DCT-CNT	P2ry2	0.011008291	0.4525581	0.991216832	0.999984847
DCT-CNT	Slc25a13	0.010927144	-0.094586566	0.991281574	0.999984847
DCT-CNT	Pip4k2b	0.010878801	-0.083407186	0.991320143	0.999984847
DCT-CNT	Nop2	0.010814489	0.27044815	0.991371455	0.999984847
DCT-CNT	R74862	0.010804561	-0.23832422	0.991379375	0.999984847
DCT-CNT	Plaat1	0.010790749	-0.7919027	0.991390395	0.999984847
DCT-CNT	Gm48699	0.010690611	0.09771975	0.991470289	0.999984847
DCT-CNT	Col7a1	0.010669893	-0.23051506	0.991486819	0.999984847
DCT-CNT	Efna2	0.010655217	-0.37602234	0.991498528	0.999984847
DCT-CNT	1700094D03Rik	0.010650038	0.09034877	0.99150266	0.999984847
DCT-CNT	Gm30363	0.010648311	0.3292918	0.991504038	0.999984847
DCT-CNT	L3mbtl4	0.010602558	-0.43810108	0.991540541	0.999984847
DCT-CNT	Cish	0.010583567	0.1979503	0.991555693	0.999984847
DCT-CNT	Ttll12	0.010459257	0.13155279	0.991654872	0.999984847
DCT-CNT	Gm29629	0.010354371	0.26175272	0.991738555	0.999984847
DCT-CNT	Gm44737	0.010303439	-0.7806371	0.991779191	0.999984847
DCT-CNT	Gm37083	0.010299123	-0.62453276	0.991782634	0.999984847
DCT-CNT	Iffo1	0.010295237	-0.032651797	0.991785734	0.999984847
DCT-CNT	Pou2f3	0.010044892	1.1048753	0.99198547	0.999984847
DCT-CNT	Gng4	0.00995684	0.6502321	0.992055722	0.999984847
DCT-CNT	Rbfox1	0.009865334	-0.4983411	0.99212873	0.999984847
DCT-CNT	Gpr89	0.009793684	0.048826534	0.992185896	0.999984847
DCT-CNT	Zfp874a	0.009760449	-0.07113706	0.992212413	0.999984847
DCT-CNT	Bloc1s6os	0.009722034	0.4633676	0.992243062	0.999984847
DCT-CNT	Gm38152	0.009685345	0.87718624	0.992272334	0.999984847
DCT-CNT	C030029H02Rik	0.009637002	-0.008361111	0.992310904	0.999984847
DCT-CNT	Spin2c	0.009604198	-0.69395715	0.992337076	0.999984847
DCT-CNT	Ccr6	0.009581753	-1.2210336	0.992354984	0.999984847
DCT-CNT	Scn3b	0.009580891	-1.109613	0.992355673	0.999984847
DCT-CNT	Eloa	0.009567509	-0.052382752	0.992366348	0.999984847
DCT-CNT	9330111N05Rik	0.009476004	-0.11739162	0.992439356	0.999984847
DCT-CNT	Kcnj6	0.009185086	0.046615403	0.992671465	0.999984847
DCT-CNT	Ribc1	0.009156598	-0.29975635	0.992694194	0.999984847
DCT-CNT	Gramd4	0.009050849	-0.052218158	0.992778566	0.999984847
DCT-CNT	Gm4724	0.008968839	0.6250701	0.992843998	0.999984847
DCT-CNT	Vamp9	0.008942941	-0.812223	0.99286466	0.999984847
DCT-CNT	Gm9949	0.008940351	-0.0691665	0.992866727	0.999984847
DCT-CNT	Sdr39u1	0.008922654	-0.09171303	0.992880846	0.999984847
DCT-CNT	Gm36199	0.008912727	-0.38269654	0.992888767	0.999984847
DCT-CNT	Cse1l	0.0088182	0.031650085	0.992964185	0.999984847
DCT-CNT	Pgm1	0.008750866	0.24397182	0.993017908	0.999984847
DCT-CNT	Zfp454	0.008747413	-0.32717684	0.993020663	0.999984847
DCT-CNT	Gm32219	0.008649001	1.2558751	0.993099182	0.999984847
DCT-CNT	A930038B10Rik	0.008564401	0.3063624	0.99316668	0.999984847
DCT-CNT	Gm48914	0.008551452	0.66196704	0.993177011	0.999984847
DCT-CNT	Ostn	0.008514333	0.28017053	0.993206628	0.999984847
DCT-CNT	Magt1	0.008342976	0.050841745	0.993343346	0.999984847
DCT-CNT	Gm35455	0.008303265	1.4315438	0.993375029	0.999984847
DCT-CNT	Brd3os	0.008265714	0.012211161	0.99340499	0.999984847
DCT-CNT	4930558J18Rik	0.008228162	-0.15592332	0.993434951	0.999984847
DCT-CNT	Ttbk1	0.008194926	0.11621235	0.993461468	0.999984847
DCT-CNT	Ptp4a1-1	0.008179819	-1.191421	0.993473521	0.999984847
DCT-CNT	Rab5if	0.008125003	0.023933893	0.993517257	0.999984847
DCT-CNT	Eppk1	0.008051625	-0.25469163	0.993575802	0.999984847
DCT-CNT	Corin	0.008026591	-0.49998567	0.993595776	0.999984847
DCT-CNT	Tmem158	0.007931201	-0.39338914	0.993671884	0.999984847
DCT-CNT	Hddc3	0.007926453	0.5977365	0.993675672	0.999984847
DCT-CNT	Sh2d1b1	0.007891059	0.009052675	0.993703911	0.999984847
DCT-CNT	Gm16998	0.007834083	-1.0359817	0.993749369	0.999984847
DCT-CNT	Flt3	0.007748621	-0.07759247	0.993817557	0.999984847
DCT-CNT	0610040B10Rik	0.007702005	0.27260643	0.99385475	0.999984847
DCT-CNT	9330162012Rik	0.007610499	-0.2378233	0.993927759	0.999984847
DCT-CNT	Trank1	0.007597119	1.084101	0.993938434	0.999984847
DCT-CNT	Sema6c	0.00754446	0.14735584	0.993980449	0.999984847
DCT-CNT	Gpsm2	0.007307064	-0.36107054	0.994169859	0.999984847
DCT-CNT	Zcwpw1	0.007279439	0.023621896	0.994191899	0.999984847
DCT-CNT	Ephb6	0.00725311	1.3635209	0.994212906	0.999984847
DCT-CNT	Gm15533	0.007238435	0.85610807	0.994224615	0.999984847
DCT-CNT	Gm47271	0.007238435	0.75983644	0.994224615	0.999984847
DCT-CNT	Mchr1	0.007235845	0.77252096	0.994226682	0.999984847
DCT-CNT	Plk3	0.00713139	-0.06205544	0.994310022	0.999984847
DCT-CNT	Cr1l	0.007119736	-0.057432786	0.99431932	0.999984847
DCT-CNT	Gm48960	0.007055855	0.23780313	0.994370289	0.999984847
DCT-CNT	Dnajb2	0.007014419	0.04249373	0.99440335	0.999984847
DCT-CNT	Smo	0.006922049	0.014262385	0.994477048	0.999984847
DCT-CNT	Fbxo24	0.006843493	0.056503166	0.994539725	0.999984847
DCT-CNT	Shisa3	0.006821048	-0.380485	0.994557633	0.999984847
DCT-CNT	Kif2c	0.00674724	0.05397548	0.994616523	0.999984847
DCT-CNT	Rin1	0.00656984	0.1031869	0.994758064	0.999984847
DCT-CNT	Slc6a5	0.006516749	0.30249044	0.994800423	0.999984847
DCT-CNT	B020031H02Rik	0.00651157	0.30763274	0.994804556	0.999984847
DCT-CNT	Tmem19	0.006507685	0.07076269	0.994807655	0.999984847
DCT-CNT	Myb	0.00650639	0.25466132	0.994808688	0.999984847
DCT-CNT	Fcrla	0.006474449	-0.26840654	0.994834173	0.999984847
DCT-CNT	Naaa	0.006361794	0.40698925	0.994924057	0.999984847
DCT-CNT	Cenpu	0.006211155	-0.5824738	0.995044247	0.999984847
DCT-CNT	Dtwd1	0.006177488	0.17498039	0.995071109	0.999984847
DCT-CNT	2700038G22Rik	0.006157201	0.002809525	0.995087295	0.999984847
DCT-CNT	Cstf1	0.005875779	0.33093235	0.995311834	0.999984847
DCT-CNT	Sowahc	0.005814487	0.55408114	0.995360737	0.999984847
DCT-CNT	Gm12946	0.005757944	-0.40272734	0.995405851	0.999984847
DCT-CNT	Myl9	0.005537381	-0.3193506	0.995581832	0.999984847
DCT-CNT	Lzic	0.005476521	-0.077704206	0.99563039	0.999984847
DCT-CNT	Gm48342	0.005461846	0.22037655	0.995642099	0.999984847
DCT-CNT	Gm37397	0.005432495	-0.25271192	0.995665518	0.999984847
DCT-CNT	Gm10745	0.00542602	-0.34393287	0.995670683	0.999984847
DCT-CNT	Slc9a9	0.005175675	-0.51359046	0.995870427	0.999984847
DCT-CNT	Gm32282	0.005161	0.001526558	0.995882137	0.999984847
DCT-CNT	Gm33378	0.005159705	1.5744345	0.99588317	0.999984847
DCT-CNT	Gm44771	0.005115247	0.17040856	0.995918641	0.999984847
DCT-CNT	Tmod2	0.005088917	-0.025741754	0.995939649	0.999984847
DCT-CNT	Gmnc	0.005074242	-0.3865054	0.995951358	0.999984847
DCT-CNT	Efhc1	0.005065609	-0.5619162	0.995958246	0.999984847
DCT-CNT	4930429F24Rik	0.004982305	0.035118934	0.996024713	0.999984847
DCT-CNT	Slc10a3	0.004924035	0.27547684	0.996071205	0.999984847
DCT-CNT	Gm19792	0.004878282	-0.3150882	0.99610771	0.999984847
DCT-CNT	Gm29455	0.004792388	0.8035135	0.996176243	0.999984847
DCT-CNT	Gm26511	0.00470822	0.4730932	0.996243398	0.999984847
DCT-CNT	Gm42528	0.004687933	-0.76301324	0.996259584	0.999984847
DCT-CNT	Gm47573	0.004384497	0.30501628	0.996501689	0.999984847
DCT-CNT	D830050J10Rik	0.004320616	-0.28101376	0.996552658	0.999984847
DCT-CNT	Mcm10	0.004253713	0.22133341	0.996606038	0.999984847
DCT-CNT	E330023G01Rik	0.003986966	-1.2486707	0.99681887	0.999984847
DCT-CNT	Gm16505	0.003822515	0.014053647	0.996950082	0.999984847
DCT-CNT	4930597O21Rik	0.003715471	0.17603537	0.99703549	0.999984847
DCT-CNT	Spice1	0.003469442	0.11336197	0.997231792	0.999984847
DCT-CNT	Zfp955a	0.00340556	-0.38816303	0.997282761	0.999984847
DCT-CNT	Oaf	0.003359376	-0.21582332	0.997319611	0.999984847
DCT-CNT	Tex9	0.003359376	0.13746987	0.997319611	0.999984847
DCT-CNT	Gm34934	0.003332183	-0.36068204	0.997341307	0.999984847
DCT-CNT	Rxrg	0.00331017	-0.79906195	0.997358871	0.999984847
DCT-CNT	A230103L15Rik	0.003090039	-0.63736045	0.99753451	0.999984847
DCT-CNT	Gm27042	0.003049034	0.75017023	0.997567227	0.999984847
DCT-CNT	Gm37008	0.003036085	0.4039365	0.997577558	0.999984847
DCT-CNT	A630052C17Rik	0.002909618	-0.021462725	0.997678464	0.999984847
DCT-CNT	Eme2	0.002907028	-0.08418796	0.997680531	0.999984847
DCT-CNT	E230013L22Rik	0.002874655	0.051722836	0.99770636	0.999984847
DCT-CNT	Tubb2a	0.00282804	0.20740023	0.997743554	0.999984847
DCT-CNT	Epop	0.002711931	1.1286633	0.997836195	0.999984847
DCT-CNT	Gm19569	0.002711068	1.2616951	0.997836884	0.999984847
DCT-CNT	BC024063	0.002648481	0.47573262	0.99788682	0.999984847
DCT-CNT	Gabre	0.002618267	0.7174726	0.997910927	0.999984847
DCT-CNT	Olfr920	0.002584169	0.5109738	0.997938134	0.999984847
DCT-CNT	Bglap3	0.002531941	0.13292032	0.997979805	0.999984847
DCT-CNT	Dcaf13	0.002503022	0.10236074	0.998002879	0.999984847
DCT-CNT	Ctxn1	0.002470218	0.8006822	0.998029053	0.999984847
DCT-CNT	Zfp985	0.002328212	0.33512178	0.998142357	0.999984847
DCT-CNT	Olfr1393	0.002291955	-0.28273922	0.998171286	0.999984847
DCT-CNT	Cnnm3	0.002054127	0.003493979	0.998361045	0.999984847
DCT-CNT	Axin2	0.002048516	-0.35148546	0.998365522	0.999984847
DCT-CNT	Shc3	0.002005785	0.7810945	0.998399617	0.999984847
DCT-CNT	Myh11	0.001965643	-0.92366827	0.998431645	0.999984847
DCT-CNT	Pde6g	0.001826226	0.26254368	0.998542883	0.999984847
DCT-CNT	Coq6	0.001794717	-0.20152435	0.998568023	0.999984847
DCT-CNT	Zfp821	0.001780905	0.16946839	0.998579044	0.999984847
DCT-CNT	Gm48505	0.001693716	-0.51074886	0.998648611	0.999984847
DCT-CNT	Snhg10	0.001644079	-0.046539534	0.998688216	0.999984847
DCT-CNT	Hoxa1	0.001624655	0.28005672	0.998703713	0.999984847
DCT-CNT	Gm45807	0.001602211	-0.0658679	0.998721622	0.999984847
DCT-CNT	Frmd3	0.001593578	-0.26449	0.998728509	0.999984847
DCT-CNT	4930509G22Rik	0.001533581	0.2134149	0.99877638	0.999984847
DCT-CNT	Gm30211	0.00152797	0.6893655	0.998780857	0.999984847
DCT-CNT	Galntl6	0.001409272	-0.03079407	0.998875564	0.999984847
DCT-CNT	Sun2	0.001265539	-0.14284009	0.998990246	0.999984847
DCT-CNT	Zfp202	0.001240073	-0.3481172	0.999010565	0.999984847
DCT-CNT	Trem2	0.001198636	-1.2083853	0.999043627	0.999984847
DCT-CNT	Gm18451	0.001192594	-0.940185	0.999048448	0.999984847
DCT-CNT	Ptprr	0.00116238	0.16376759	0.999072556	0.999984847
DCT-CNT	BC030867	0.000949586	0.68290865	0.99924234	0.999984847
DCT-CNT	Tagln3	0.000939227	0.37003565	0.999250606	0.999984847
DCT-CNT	Gm17473	0.000918509	0.12215326	0.999267136	0.999984847
DCT-CNT	Loxl1	0.000860239	0.39680114	0.999313629	0.999984847
DCT-CNT	Armc6	0.000814486	0.11099135	0.999350134	0.999984847
DCT-CNT	Fn1	0.000782113	-0.5274204	0.999375964	0.999984847
DCT-CNT	Prkx	0.000650898	0.19039351	0.999480659	0.999984847
DCT-CNT	Mir1946b	0.00056673	0.10558736	0.999547815	0.999984847
DCT-CNT	5730507C01Rik	0.000547738	-0.2431001	0.999562968	0.999984847
DCT-CNT	Kcnab3	0.000539969	-0.21684691	0.999569167	0.999984847
DCT-CNT	E330013P04Rik	0.000535653	-0.23335014	0.999572611	0.999984847
DCT-CNT	Gm16853	0.000523567	-0.5609929	0.999582254	0.999984847
DCT-CNT	Ocstamp	0.000490763	-1.2080765	0.999608428	0.999984847
DCT-CNT	Neil3	0.000477383	0.104533255	0.999619104	0.999984847
DCT-CNT	Gm30504	0.000445442	-0.015267661	0.999644589	0.999984847
DCT-CNT	Clec11a	0.000440694	-0.12208257	0.999648377	0.999984847
DCT-CNT	Igbp1	0.000420408	-0.0756705	0.999664563	0.999984847
DCT-CNT	Zfp78	0.000309479	0.11527561	0.999753072	0.999984847
DCT-CNT	Alkbh3	0.000261136	0.050392624	0.999791644	0.999984847
DCT-CNT	Gm21188	0.000195097	-0.2722719	0.999844335	0.999984847
DCT-CNT	5033403F01Rik	7.90E-05	0.016301997	0.999936976	0.999984847
DCT-CNT	2810402E24Rik	3.58E-05	0.17094077	0.999971416	0.999984847
DCT-CNT	Smim10l2a	-1.90E-05	-0.48311955	0.999984847	0.999984847
DCT-CNT	Ufsp1	-8.11E-05	0.24074402	0.999935255	0.999984847
DCT-CNT	Zfp773	-8.93E-05	0.8581648	0.999928711	0.999984847
DCT-CNT	Zbtb3	-0.000115245	0.25999793	0.999908048	0.999984847
DCT-CNT	Cdc14a	-0.00011654	-0.10648445	0.999907014	0.999984847
DCT-CNT	Zfp759	-0.000174379	0.45743322	0.999860866	0.999984847
DCT-CNT	Fam187b	-0.000208046	0.31649703	0.999834004	0.999984847
DCT-CNT	Tspyl2	-0.000240418	-0.078699246	0.999808174	0.999984847
DCT-CNT	Pdgfrb	-0.000315953	-0.82817715	0.999747906	0.999984847
DCT-CNT	Gm33251	-0.000400553	-0.48972473	0.999680405	0.999984847
DCT-CNT	Alx1	-0.000486879	-0.08003726	0.999611527	0.999984847
DCT-CNT	2900041M22Rik	-0.000497238	-0.1498547	0.999603262	0.999984847
DCT-CNT	Tekt2	-0.00051105	-0.44924518	0.999592241	0.999984847
DCT-CNT	Fbn2	-0.000518819	-0.42713225	0.999586042	0.999984847
DCT-CNT	Dok6	-0.000539537	-0.09360816	0.999569511	0.999984847
DCT-CNT	Dpp9	-0.000674206	-0.073031075	0.999462061	0.999984847
DCT-CNT	Pdzd9	-0.000677659	0.39543155	0.999459306	0.999984847
DCT-CNT	Gm10643	-0.000678522	-0.19971935	0.999458618	0.999984847
DCT-CNT	Gm17399	-0.000816212	0.26808873	0.999348757	0.999984847
DCT-CNT	Tmem202	-0.000818802	0.20988317	0.999346691	0.999984847
DCT-CNT	Casc1	-0.000839089	0.4149323	0.999330504	0.999984847
DCT-CNT	Spsb3	-0.000858512	-0.31976005	0.999315007	0.999984847
DCT-CNT	Nt5c1b	-0.000867145	-0.5797119	0.999308119	0.999984847
DCT-CNT	Gm43473	-0.000919803	-1.4692256	0.999266103	0.999984847
DCT-CNT	Gm27184	-0.00115461	0.003002774	0.999078755	0.999984847
DCT-CNT	Ggt5	-0.001227556	-1.251195	0.999020553	0.999984847
DCT-CNT	Gm9776	-0.001247411	-0.55730355	0.999004711	0.999984847
DCT-CNT	Ing5	-0.001379489	-0.29615626	0.998899327	0.999984847
DCT-CNT	Abcd2	-0.001380353	-0.26030785	0.998898638	0.999984847
DCT-CNT	Ism1	-0.001455025	-0.106735826	0.998839059	0.999984847
DCT-CNT	Zfp54	-0.001464952	0.78752106	0.998831138	0.999984847
DCT-CNT	4930578M07Rik	-0.001556889	-0.35282978	0.998757783	0.999984847
DCT-CNT	Pld6	-0.001600916	-1.2687676	0.998722655	0.999984847
DCT-CNT	Atad3aos	-0.001717887	0.25258508	0.998629325	0.999984847
DCT-CNT	Bend6	-0.001734289	-0.27361733	0.998616238	0.999984847
DCT-CNT	Fam122b	-0.001735584	0.10371614	0.998615205	0.999984847
DCT-CNT	Swsap1	-0.00176105	0.39913994	0.998594886	0.999984847
DCT-CNT	Hif1an	-0.001762777	-0.13744803	0.998593508	0.999984847
DCT-CNT	Gm10557	-0.001853419	0.39139596	0.998521186	0.999984847
DCT-CNT	Gm49620	-0.001896582	-0.10858684	0.998486747	0.999984847
DCT-CNT	1700030C10Rik-1	-0.0019173	-0.41411394	0.998470217	0.999984847
DCT-CNT	Tnfrsf4	-0.001921617	-0.6829711	0.998466773	0.999984847
DCT-CNT	Tmprss11a	-0.001940177	-0.30813938	0.998451964	0.999984847
DCT-CNT	Rad54l	-0.001972981	0.38849416	0.99842579	0.999984847
DCT-CNT	Fam171a2	-0.00202046	0.15069169	0.998387907	0.999984847
DCT-CNT	Fam168b	-0.002137863	-0.023335464	0.998294233	0.999984847
DCT-CNT	Gm43936	-0.002256993	-0.36990133	0.998199182	0.999984847
DCT-CNT	Sntg2	-0.002449932	0.007325254	0.998045239	0.999984847
DCT-CNT	Gm43311	-0.002577694	-0.027949799	0.9979433	0.999984847
DCT-CNT	Gm8444	-0.002588917	-0.07960194	0.997934346	0.999984847
DCT-CNT	Tbx20	-0.002650208	0.1705353	0.997885442	0.999984847
DCT-CNT	Ccdc14	-0.002845305	-0.11456158	0.997729778	0.999984847
DCT-CNT	Tmem229b	-0.002850484	-0.06127071	0.997725646	0.999984847
DCT-CNT	Olfr341	-0.002924293	0.02251288	0.997666755	0.999984847
DCT-CNT	1700112J16Rik	-0.003007598	0.18928982	0.997600288	0.999984847
DCT-CNT	2700069I18Rik	-0.003008029	-1.192766	0.997599944	0.999984847
DCT-CNT	5730403I07Rik	-0.003096513	-0.20420398	0.997529344	0.999984847
DCT-CNT	Hist1h2ac	-0.003139676	-0.311282	0.997494905	0.999984847
DCT-CNT	Gm36298	-0.003223412	-0.67232996	0.997428093	0.999984847
DCT-CNT	E030037K01Rik	-0.003275208	-0.08228367	0.997386767	0.999984847
DCT-CNT	Dgkq	-0.003278661	-0.12248203	0.997384012	0.999984847
DCT-CNT	Dnhd1	-0.003302832	0.27543792	0.997364726	0.999984847
DCT-CNT	Gm46620	-0.003325277	-1.2850672	0.997346818	0.999984847
DCT-CNT	Sumf2	-0.003371462	0.047406077	0.997309968	0.999984847
DCT-CNT	Arid3b	-0.003407719	0.61469895	0.997281039	0.999984847
DCT-CNT	Bcl3	-0.003434911	-0.34185296	0.997259343	0.999984847
DCT-CNT	Fam221a	-0.003554904	0.18331939	0.997163603	0.999984847
DCT-CNT	Foxred2	-0.003630871	0.24363886	0.99710299	0.999984847
DCT-CNT	Ska1	-0.003653748	-0.43902063	0.997084738	0.999984847
DCT-CNT	Gria4	-0.003671445	-0.29348594	0.997070618	0.999984847
DCT-CNT	A930001C03Rik	-0.003672308	0.3594089	0.997069929	0.999984847
DCT-CNT	Sec22c	-0.003827695	-0.0830314	0.996945949	0.999984847
DCT-CNT	Ccdc177	-0.003845823	-15.3734045	0.996931485	0.999984847
DCT-CNT	BC049762	-0.003909273	-0.039608255	0.99688086	0.999984847
DCT-CNT	Il1rap	-0.00392697	-0.23424004	0.99686674	0.999984847
DCT-CNT	6030407O03Rik	-0.003958047	-0.7798889	0.996841944	0.999984847
DCT-CNT	Gm11491	-0.003969269	0.08096003	0.99683299	0.999984847
DCT-CNT	4930432K21Rik	-0.003975312	0.06890245	0.996828168	0.999984847
DCT-CNT	C030034L19Rik	-0.003989124	-0.18327723	0.996817148	0.999984847
DCT-CNT	Rbak	-0.004043509	0.15770155	0.996773755	0.999984847
DCT-CNT	Gm49284	-0.004086672	-0.07737899	0.996739316	0.999984847
DCT-CNT	Tmeff1	-0.004205371	-0.3921534	0.99664461	0.999984847
DCT-CNT	Slc38a4	-0.004257598	-0.6567922	0.996602939	0.999984847
DCT-CNT	Gm48482	-0.004352988	-0.37583116	0.996526829	0.999984847
DCT-CNT	Ltbp2	-0.004365074	-0.6157837	0.996517186	0.999984847
DCT-CNT	Hpdl	-0.004389245	-1.186527	0.9964979	0.999984847
DCT-CNT	Gm19510	-0.004545063	-15.6054535	0.996373577	0.999984847
DCT-CNT	Arhgap23	-0.004608945	-0.17492633	0.996322607	0.999984847
DCT-CNT	P2ry4	-0.004704766	-0.40844613	0.996246153	0.999984847
DCT-CNT	Fam47e	-0.004707356	-0.55529994	0.996244087	0.999984847
DCT-CNT	Gm44577	-0.004725485	-0.68126965	0.996229623	0.999984847
DCT-CNT	Gm44065	-0.004751382	-0.99182636	0.996208959	0.999984847
DCT-CNT	Dcdc2b	-0.004844183	0.81953895	0.996134916	0.999984847
DCT-CNT	Zbtb8a	-0.004945185	-0.26950207	0.99605433	0.999984847
DCT-CNT	Prmt6	-0.004973672	-0.003169249	0.9960316	0.999984847
DCT-CNT	Mc5r	-0.004997843	0.28541225	0.996012315	0.999984847
DCT-CNT	Gm47687	-0.005021151	-0.20561767	0.995993718	0.999984847
DCT-CNT	Shisal1	-0.005051366	0.2196837	0.995969611	0.999984847
DCT-CNT	Gm34788	-0.005153662	-0.085783124	0.995887991	0.999984847
DCT-CNT	Kcnq3	-0.005227039	-0.59723645	0.995829445	0.999984847
DCT-CNT	Gm12788	-0.005244304	-15.898145	0.99581567	0.999984847
DCT-CNT	Caskin1	-0.005373793	-0.07268802	0.995712354	0.999984847
DCT-CNT	Map3k6	-0.005457961	-0.31436476	0.995645199	0.999984847
DCT-CNT	D5Ertd605e	-0.005467025	-1.6662663	0.995637967	0.999984847
DCT-CNT	Gm49246	-0.005487312	-0.38749638	0.995621781	0.999984847
DCT-CNT	Tead3	-0.005587018	-0.10354252	0.995542228	0.999984847
DCT-CNT	Gm11793	-0.005593924	-16.014593	0.995536717	0.999984847
DCT-CNT	Ak7	-0.005620685	-0.24842638	0.995515366	0.999984847
DCT-CNT	Lrrc7	-0.005697515	0.5631702	0.995454065	0.999984847
DCT-CNT	Ccdc116	-0.005722981	-0.01151514	0.995433746	0.999984847
DCT-CNT	D130079A08Rik	-0.005748016	0.24348111	0.995413772	0.999984847
DCT-CNT	Olfr1467	-0.005801539	-1.1251782	0.995371068	0.999984847
DCT-CNT	C1qtnf1	-0.005811034	-1.526432	0.995363492	0.999984847
DCT-CNT	Plppr2	-0.005843407	-0.17837347	0.995337663	0.999984847
DCT-CNT	Zim1	-0.005852039	0.09120526	0.995330775	0.999984847
DCT-CNT	Gm18329	-0.005943545	-16.24353	0.995257765	0.999984847
DCT-CNT	Syt15	-0.005973759	-0.4407332	0.995233659	0.999984847
DCT-CNT	Gm3839	-0.006098068	-0.3954134	0.995134476	0.999984847
DCT-CNT	Gm13033	-0.00615677	-1.3182296	0.99508764	0.999984847
DCT-CNT	Olfr1221	-0.006157633	-1.3374178	0.995086951	0.999984847
DCT-CNT	Cenps	-0.006215471	-0.17492172	0.995040803	0.999984847
DCT-CNT	Topbp1	-0.006223673	0.014732751	0.99503426	0.999984847
DCT-CNT	Gm22208	-0.006293165	-15.927884	0.994978814	0.999984847
DCT-CNT	Crmp1	-0.006432581	-0.13501453	0.994867578	0.999984847
DCT-CNT	Arc	-0.006455026	-0.4783106	0.99484967	0.999984847
DCT-CNT	Gm40660	-0.006760188	0.06584223	0.994606191	0.999984847
DCT-CNT	Ect2	-0.006815437	0.22101013	0.99456211	0.999984847
DCT-CNT	Lor	-0.00681889	-0.7677979	0.994559355	0.999984847
DCT-CNT	Gpatch3	-0.006934999	-0.26833534	0.994466716	0.999984847
DCT-CNT	Rel	-0.006958307	-0.06884696	0.994448119	0.999984847
DCT-CNT	Gm47863	-0.007154267	-0.45559886	0.99429177	0.999984847
DCT-CNT	Gm42653	-0.007210379	-1.2290342	0.994247	0.999984847
DCT-CNT	Gm20488	-0.007342026	-16.58922	0.994141964	0.999984847
DCT-CNT	Rpl21-ps11	-0.007342026	-16.57523	0.994141964	0.999984847
DCT-CNT	Ano4	-0.007525037	-0.41504982	0.993995946	0.999984847
DCT-CNT	Gm5835	-0.007691646	-16.568808	0.993863015	0.999984847
DCT-CNT	Hhipl1	-0.007691646	-16.868004	0.993863015	0.999984847
DCT-CNT	Crybb1	-0.007691646	-16.535582	0.993863015	0.999984847
DCT-CNT	Cyp2b19	-0.007691646	-16.475351	0.993863015	0.999984847
DCT-CNT	Gm2420	-0.007815955	0.3458094	0.993763833	0.999984847
DCT-CNT	Vmn2r13	-0.007818113	0.004075604	0.993762112	0.999984847
DCT-CNT	Gm28818	-0.007835379	-0.33002776	0.993748336	0.999984847
DCT-CNT	Trpc6	-0.007842285	-0.43283218	0.993742826	0.999984847
DCT-CNT	Qrfp	-0.00786732	-0.5258187	0.993722852	0.999984847
DCT-CNT	Mrln	-0.007964005	0.30840933	0.993645711	0.999984847
DCT-CNT	Lhcgr	-0.007989471	-0.5021383	0.993625393	0.999984847
DCT-CNT	Lrrc27	-0.007997671	-0.27225617	0.993618849	0.999984847
DCT-CNT	Mybl1	-0.008006305	-0.015284689	0.993611962	0.999984847
DCT-CNT	Dph2	-0.008115507	-0.25961596	0.993524834	0.999984847
DCT-CNT	Adrb1	-0.008121118	-0.13290562	0.993520357	0.999984847
DCT-CNT	Adgra2	-0.008144857	-0.043280005	0.993501416	0.999984847
DCT-CNT	Gm45112	-0.008154353	0.16207671	0.99349384	0.999984847
DCT-CNT	Serpinf1	-0.008178525	-0.24581581	0.993474554	0.999984847
DCT-CNT	Gm43689	-0.008251038	-1.2585111	0.993416699	0.999984847
DCT-CNT	Gm14167	-0.008295065	0.18081172	0.993381572	0.999984847
DCT-CNT	Calcb	-0.008390887	-16.625093	0.99330512	0.999984847
DCT-CNT	Gm30034	-0.008390887	-16.41443	0.99330512	0.999984847
DCT-CNT	Gm33312	-0.008390887	-16.47725	0.99330512	0.999984847
DCT-CNT	Msh5	-0.008416353	-0.104647264	0.993284801	0.999984847
DCT-CNT	Gm38244	-0.008498794	-0.8447703	0.993219025	0.999984847
DCT-CNT	Gm5129	-0.008521671	-0.12927678	0.993200773	0.999984847
DCT-CNT	Neurl1a	-0.008541525	-0.449061	0.993184932	0.999984847
DCT-CNT	F630028O10Rik	-0.008551884	-0.48163533	0.993176667	0.999984847
DCT-CNT	Lhfpl5	-0.008576056	-0.8482223	0.993157381	0.999984847
DCT-CNT	Slc35e4	-0.008627852	0.36443046	0.993116056	0.999984847
DCT-CNT	4833438C02Rik	-0.008644253	-0.18807307	0.99310297	0.999984847
DCT-CNT	Clspn	-0.008652454	-0.10943419	0.993096427	0.999984847
DCT-CNT	Gm14648	-0.008740507	-16.70564	0.993026173	0.999984847
DCT-CNT	Rbm24	-0.008740507	-17.17061	0.993026173	0.999984847
DCT-CNT	Ermard	-0.008781944	0.117836714	0.992993113	0.999984847
DCT-CNT	Vmn1r236	-0.008854025	0.38022184	0.992935602	0.999984847
DCT-CNT	Catsperz	-0.008884671	-0.43855825	0.992911151	0.999984847
DCT-CNT	Gm37090	-0.008907547	0.5576418	0.992892899	0.999984847
DCT-CNT	Espl1	-0.009056891	-0.21922112	0.992773745	0.999984847
DCT-CNT	Dnah1	-0.009090127	-16.404678	0.992747228	0.999984847
DCT-CNT	4933408J17Rik	-0.009090127	-16.443048	0.992747228	0.999984847
DCT-CNT	Gm12618	-0.009090127	-16.20861	0.992747228	0.999984847
DCT-CNT	Setd1b	-0.009110414	0.09350763	0.992731042	0.999984847
DCT-CNT	Gm26590	-0.009221342	0.5417334	0.992642537	0.999984847
DCT-CNT	Gm46430	-0.009330977	0.21340014	0.992555066	0.999984847
DCT-CNT	Gm14019	-0.009439747	-16.765665	0.992468283	0.999984847
DCT-CNT	4933407L21Rik	-0.009439747	-16.53698	0.992468283	0.999984847
DCT-CNT	Irs3	-0.009513987	0.7645657	0.992409051	0.999984847
DCT-CNT	Ube2f	-0.00953298	0.037431598	0.992393898	0.999984847
DCT-CNT	Cxcr4	-0.009561898	-0.20195547	0.992370825	0.999984847
DCT-CNT	Tnfrsf19	-0.009579595	-0.26913133	0.992356706	0.999984847
DCT-CNT	Pilra	-0.009602903	-0.6156085	0.992338109	0.999984847
DCT-CNT	Iqcd	-0.009701315	0.018369393	0.992259592	0.999984847
DCT-CNT	Gm17794	-0.009789367	-16.56704	0.99218934	0.999984847
DCT-CNT	Pcdh8	-0.009789367	-16.474491	0.99218934	0.999984847
DCT-CNT	Gm11449	-0.009789367	-16.989973	0.99218934	0.999984847
DCT-CNT	Chp2	-0.009789367	-16.657251	0.99218934	0.999984847
DCT-CNT	Kcnj8	-0.009854975	-0.058193453	0.992136995	0.999984847
DCT-CNT	Acap3	-0.009955977	-0.23862858	0.992056411	0.999984847
DCT-CNT	Gm5784	-0.009958998	-0.58774287	0.992054001	0.999984847
DCT-CNT	Fam177a	-0.010043598	-1.161704	0.991986503	0.999984847
DCT-CNT	Gm12580	-0.010138988	-16.772139	0.991910397	0.999984847
DCT-CNT	Gm4510	-0.010138988	-16.510746	0.991910397	0.999984847
DCT-CNT	Prss41	-0.010138988	-16.978136	0.991910397	0.999984847
DCT-CNT	Kndc1	-0.01026416	-0.10964369	0.991810529	0.999984847
DCT-CNT	Gm48079	-0.01026416	-0.19533765	0.991810529	0.999984847
DCT-CNT	Rgs7bp	-0.010331495	0.16015182	0.991756807	0.999984847
DCT-CNT	Gm11836	-0.010488608	-16.880518	0.991631455	0.999984847
DCT-CNT	Gm28730	-0.010488608	-17.100206	0.991631455	0.999984847
DCT-CNT	1700040L08Rik	-0.010488608	-17.004757	0.991631455	0.999984847
DCT-CNT	Gm36503	-0.010488608	-16.781298	0.991631455	0.999984847
DCT-CNT	Celf6	-0.010488608	-16.731161	0.991631455	0.999984847
DCT-CNT	Gm35585	-0.010562848	-0.63708234	0.991572223	0.999984847
DCT-CNT	B3gnt5	-0.010681546	-0.79100317	0.991477521	0.999984847
DCT-CNT	Slc38a11	-0.010700539	-0.2154647	0.991462369	0.999984847
DCT-CNT	Camkk1	-0.010718667	-1.650099	0.991447905	0.999984847
DCT-CNT	Gm10638	-0.010719962	0.38066646	0.991446872	0.999984847
DCT-CNT	Gm8420	-0.010838228	-17.061941	0.991352514	0.999984847
DCT-CNT	Gm41307	-0.010838228	-16.87055	0.991352514	0.999984847
DCT-CNT	Ffar2	-0.010838228	-17.059387	0.991352514	0.999984847
DCT-CNT	Ppfia3	-0.010939229	0.09092477	0.991271932	0.999984847
DCT-CNT	Gm44039	-0.010967718	-0.20464683	0.991249203	0.999984847
DCT-CNT	Vars2	-0.010997068	0.095158555	0.991225786	0.999984847
DCT-CNT	Klc1	-0.011103249	0.045489013	0.991141071	0.999984847
DCT-CNT	Tctex1d4	-0.011187849	-17.211014	0.991073575	0.999984847
DCT-CNT	Vipr2	-0.011187849	-17.172102	0.991073575	0.999984847
DCT-CNT	Orai1	-0.011202956	-0.26191154	0.991061522	0.999984847
DCT-CNT	Fgd2	-0.01125173	-0.8045201	0.991022608	0.999984847
DCT-CNT	Saal1	-0.011272879	0.019444112	0.991005734	0.999984847
DCT-CNT	B4galt2	-0.011309137	-0.26895	0.990976807	0.999984847
DCT-CNT	Gm30054	-0.011313453	-0.18335725	0.990973363	0.999984847
DCT-CNT	Elmod3	-0.011354026	0.15800063	0.990940993	0.999984847
DCT-CNT	8030456M14Rik	-0.01140798	0.045799486	0.990897946	0.999984847
DCT-CNT	Ptrh1	-0.011495169	-0.69534266	0.990828384	0.999984847
DCT-CNT	Appbp2os	-0.011515024	0.19768366	0.990812543	0.999984847
DCT-CNT	1700010B13Rik	-0.011537469	-16.79731	0.990794636	0.999984847
DCT-CNT	Gm50341	-0.011537469	-17.08449	0.990794636	0.999984847
DCT-CNT	Gm43175	-0.011537469	-17.411125	0.990794636	0.999984847
DCT-CNT	Gm19853	-0.011537469	-16.815968	0.990794636	0.999984847
DCT-CNT	E030013I19Rik	-0.011537469	-17.095322	0.990794636	0.999984847
DCT-CNT	Gm11970	-0.011537469	-17.33459	0.990794636	0.999984847
DCT-CNT	Gm39662	-0.011537469	-16.995153	0.990794636	0.999984847
DCT-CNT	Gm48872	-0.011537469	-16.926195	0.990794636	0.999984847
DCT-CNT	Pfkfb4	-0.01160135	-0.18751433	0.99074367	0.999984847
DCT-CNT	Grin3b	-0.011684223	-0.41207096	0.990677551	0.999984847
DCT-CNT	Txlnb	-0.011698899	-0.58389014	0.990665842	0.999984847
DCT-CNT	Lypd5	-0.011700625	-0.5245791	0.990664465	0.999984847
DCT-CNT	Aimp2	-0.011708395	-0.6870824	0.990658266	0.999984847
DCT-CNT	4930563M21Rik	-0.011762779	-1.5344542	0.990614876	0.999984847
DCT-CNT	C2cd4c	-0.011770549	-0.23889872	0.990608678	0.999984847
DCT-CNT	Gm12743	-0.011818891	-1.1585366	0.990570108	0.999984847
DCT-CNT	2900052L18Rik	-0.011864212	-0.1417873	0.99053395	0.999984847
DCT-CNT	Gm42689	-0.011887089	-17.206903	0.990515698	0.999984847
DCT-CNT	Fbxl8	-0.011960898	0.06513019	0.990456812	0.999984847
DCT-CNT	Gm36618	-0.012008377	-0.16881329	0.990418932	0.999984847
DCT-CNT	Ndst3	-0.012037728	-0.5280747	0.990395515	0.999984847
DCT-CNT	Gm8141	-0.01223671	-17.391647	0.990236762	0.999984847
DCT-CNT	Ppp1r27	-0.01223671	-17.183384	0.990236762	0.999984847
DCT-CNT	Gm11703	-0.01223671	-16.940582	0.990236762	0.999984847
DCT-CNT	Vmn2r55	-0.01223671	-16.771872	0.990236762	0.999984847
DCT-CNT	Gm8838	-0.01223671	-17.237179	0.990236762	0.999984847
DCT-CNT	Chgb	-0.01223671	-17.417936	0.990236762	0.999984847
DCT-CNT	Gm8157	-0.01223671	-17.2442	0.990236762	0.999984847
DCT-CNT	Gm36315	-0.012351523	-0.033427007	0.990145161	0.999984847
DCT-CNT	Ubl7	-0.012372673	0.04295784	0.990128287	0.999984847
DCT-CNT	Kcnmb4	-0.012417131	-0.7058204	0.990092818	0.999984847
DCT-CNT	Pan2	-0.012441302	0.12150508	0.990073533	0.999984847
DCT-CNT	Dapl1	-0.012484465	-2.0574815	0.990039097	0.999984847
DCT-CNT	Gm20619	-0.012576833	-0.41431174	0.989965403	0.999984847
DCT-CNT	4930583K01Rik	-0.01258633	-17.078274	0.989957827	0.999984847
DCT-CNT	Pgf	-0.01258633	-17.500217	0.989957827	0.999984847
DCT-CNT	Rpl21-ps9	-0.01258633	-17.270218	0.989957827	0.999984847
DCT-CNT	Gm11659	-0.01258633	-16.9622	0.989957827	0.999984847
DCT-CNT	Umps	-0.012595826	0.0552794	0.989950251	0.999984847
DCT-CNT	Gm9905	-0.012701144	0.39171562	0.989866226	0.999984847
DCT-CNT	Pf4	-0.012703301	-0.09378701	0.989864505	0.999984847
DCT-CNT	Tmem8b	-0.012727904	0.1892454	0.989844876	0.999984847
DCT-CNT	Usp43	-0.012787469	-0.43882012	0.989797354	0.999984847
DCT-CNT	Ephx4	-0.01293595	-17.23645	0.989678893	0.999984847
DCT-CNT	Wnt6	-0.01293595	-17.253565	0.989678893	0.999984847
DCT-CNT	Gltpd2	-0.01293595	-17.286612	0.989678893	0.999984847
DCT-CNT	Pramel7	-0.01293595	-16.99407	0.989678893	0.999984847
DCT-CNT	Hist2h4	-0.012975228	-0.13399164	0.989647556	0.999984847
DCT-CNT	Ltb4r1	-0.01305508	-0.13141745	0.989583849	0.999984847
DCT-CNT	Cdca7	-0.013059396	-0.20902224	0.989580406	0.999984847
DCT-CNT	Olfr853	-0.013104286	-0.6855029	0.989544592	0.999984847
DCT-CNT	0610033M10Rik	-0.01311335	-0.5325408	0.989537361	0.999984847
DCT-CNT	Mtpap	-0.013148744	0.013165163	0.989509123	0.999984847
DCT-CNT	Rgs19	-0.013239818	0.093838744	0.989436463	0.999984847
DCT-CNT	Ash2l	-0.013270463	-0.06210504	0.989412013	0.999984847
DCT-CNT	Gm14323	-0.01328557	-17.180262	0.989399961	0.999984847
DCT-CNT	Gm15201	-0.01328557	-17.11892	0.989399961	0.999984847
DCT-CNT	Gm43868	-0.0133624	-0.76968366	0.989338664	0.999984847
DCT-CNT	Oprd1	-0.013412901	-0.19486204	0.989298374	0.999984847
DCT-CNT	Gm4841	-0.013413765	-1.0612108	0.989297686	0.999984847
DCT-CNT	Sox8	-0.013442252	-0.56086284	0.989274958	0.999984847
DCT-CNT	Cfp	-0.01351045	-0.3288657	0.989220549	0.999984847
DCT-CNT	Ccdc89	-0.01363519	-17.313833	0.989121029	0.999984847
DCT-CNT	Gm14336	-0.01363519	-16.920954	0.989121029	0.999984847
DCT-CNT	BB123696	-0.01363519	-17.1844	0.989121029	0.999984847
DCT-CNT	Trim30b	-0.013760363	0.1875178	0.989021165	0.999984847
DCT-CNT	Hck	-0.013760363	-1.0538726	0.989021165	0.999984847
DCT-CNT	Rtn4ip1	-0.013817338	0.053972784	0.98897571	0.999984847
DCT-CNT	Atpaf1	-0.013918771	-0.000827998	0.988894786	0.999984847
DCT-CNT	Gm3696	-0.013984811	-17.131464	0.988842099	0.999984847
DCT-CNT	Gm28231	-0.013984811	-17.14326	0.988842099	0.999984847
DCT-CNT	Gm39288	-0.013984811	-17.316086	0.988842099	0.999984847
DCT-CNT	Gm37031	-0.013984811	-17.230679	0.988842099	0.999984847
DCT-CNT	Gm13680	-0.013984811	-17.225052	0.988842099	0.999984847
DCT-CNT	Il1f5	-0.013984811	-16.911676	0.988842099	0.999984847
DCT-CNT	Gm12606	-0.013984811	-17.248505	0.988842099	0.999984847
DCT-CNT	Gm27217	-0.013984811	-16.965776	0.988842099	0.999984847
DCT-CNT	Gm32338	-0.013984811	-17.21609	0.988842099	0.999984847
DCT-CNT	Gm34368	-0.013984811	-17.20698	0.988842099	0.999984847
DCT-CNT	E130311K13Rik	-0.013991716	-0.048118424	0.988836589	0.999984847
DCT-CNT	Colca2	-0.014039196	0.45198977	0.98879871	0.999984847
DCT-CNT	Gm35339	-0.014073295	0.2998079	0.988771506	0.999984847
DCT-CNT	Knstrn	-0.014099624	-0.5094205	0.9887505	0.999984847
DCT-CNT	Psmd1	-0.014117321	0.04098223	0.988736382	0.999984847
DCT-CNT	9430065F17Rik	-0.014151852	0.2754976	0.988708833	0.999984847
DCT-CNT	Gm12472	-0.014170843	-0.7781078	0.988693681	0.999984847
DCT-CNT	Zswim1	-0.01432623	0.20547135	0.988569713	0.999984847
DCT-CNT	Ttc30a2	-0.014334431	-17.10114	0.988563171	0.999984847
DCT-CNT	Mboat4	-0.014334431	-17.349285	0.988563171	0.999984847
DCT-CNT	Gm42133	-0.014334431	-17.317255	0.988563171	0.999984847
DCT-CNT	Gm20150	-0.014334431	-17.451677	0.988563171	0.999984847
DCT-CNT	1700008C04Rik	-0.014334431	-17.104998	0.988563171	0.999984847
DCT-CNT	Asic3	-0.014334431	-17.265245	0.988563171	0.999984847
DCT-CNT	Gm30191	-0.014334431	-17.29178	0.988563171	0.999984847
DCT-CNT	Gm30414	-0.014334431	-17.030703	0.988563171	0.999984847
DCT-CNT	Gm48508	-0.014356876	-0.5692979	0.988545264	0.999984847
DCT-CNT	E330020D12Rik	-0.014481617	-0.55277795	0.988445745	0.999984847
DCT-CNT	Pomc	-0.014488092	0.25595868	0.98844058	0.999984847
DCT-CNT	Unc5a	-0.01457269	-1.7912163	0.988373087	0.999984847
DCT-CNT	Tgif1	-0.014586503	-0.103569	0.988362067	0.999984847
DCT-CNT	Gm30655	-0.014618875	0.069867425	0.988336241	0.999984847
DCT-CNT	Trmt10a	-0.014649953	-0.13046308	0.988311447	0.999984847
DCT-CNT	Qrich2	-0.014684051	-17.459541	0.988284243	0.999984847
DCT-CNT	Gm12728	-0.014684051	-17.395401	0.988284243	0.999984847
DCT-CNT	Gm22656	-0.014684051	-17.073965	0.988284243	0.999984847
DCT-CNT	Gm8290	-0.014684051	-17.143417	0.988284243	0.999984847
DCT-CNT	Ptpn5	-0.014684051	-17.25375	0.988284243	0.999984847
DCT-CNT	Gm39302	-0.014684051	-17.428556	0.988284243	0.999984847
DCT-CNT	9030625G05Rik	-0.014721171	-0.5496756	0.988254629	0.999984847
DCT-CNT	Gm36264	-0.014766924	-0.22271277	0.988218127	0.999984847
DCT-CNT	Gm45133	-0.014772535	0.3606385	0.988213651	0.999984847
DCT-CNT	Gm43852	-0.014980581	-0.11544501	0.988047673	0.999984847
DCT-CNT	Fam131a	-0.015000868	-0.3261615	0.988031488	0.999984847
DCT-CNT	Gm49271	-0.015033672	-17.552618	0.988005317	0.999984847
DCT-CNT	9830166K06Rik	-0.015033672	-17.357748	0.988005317	0.999984847
DCT-CNT	Gm10263	-0.015033672	-17.601692	0.988005317	0.999984847
DCT-CNT	Tescl	-0.015033672	-17.58097	0.988005317	0.999984847
DCT-CNT	D330023K18Rik	-0.015061296	0.18769124	0.987983279	0.999984847
DCT-CNT	Gnpda2	-0.015105322	-0.1163056	0.987948155	0.999984847
DCT-CNT	Cd33	-0.015180426	-0.46684542	0.987888238	0.999984847
DCT-CNT	Vmn1r76	-0.015269773	-0.09976508	0.987816957	0.999984847
DCT-CNT	Zfp442	-0.015280132	0.13518858	0.987808693	0.999984847
DCT-CNT	BC035044	-0.015310778	-0.27262875	0.987784244	0.999984847
DCT-CNT	Leap2	-0.015383292	-17.282227	0.987726393	0.999984847
DCT-CNT	Rps12-ps10	-0.015383292	-17.28456	0.987726393	0.999984847
DCT-CNT	Galnt2	-0.015383292	-17.324883	0.987726393	0.999984847
DCT-CNT	Olfr183	-0.015383292	-17.505964	0.987726393	0.999984847
DCT-CNT	Zfp28	-0.015398399	-0.17874335	0.987714341	0.999984847
DCT-CNT	Gm14412	-0.015590043	-1.1401045	0.98756145	0.999984847
DCT-CNT	Pou6f1	-0.015731186	-0.06488523	0.987448848	0.999984847
DCT-CNT	Gm46540	-0.015732912	-17.482035	0.98744747	0.999984847
DCT-CNT	Gm10339	-0.015732912	-16.967701	0.98744747	0.999984847
DCT-CNT	Nipal4	-0.015732912	-17.438335	0.98744747	0.999984847
DCT-CNT	4930430E12Rik	-0.015732912	-17.362452	0.98744747	0.999984847
DCT-CNT	Gm13136	-0.015732912	-17.414515	0.98744747	0.999984847
DCT-CNT	Catip	-0.015732912	-17.659498	0.98744747	0.999984847
DCT-CNT	Slc30a8	-0.015732912	-17.431108	0.98744747	0.999984847
DCT-CNT	Gm44731	-0.015732912	-17.475218	0.98744747	0.999984847
DCT-CNT	Gm43254	-0.015733344	0.001625169	0.987447126	0.999984847
DCT-CNT	Gm5766	-0.015792908	-0.7778122	0.987399606	0.999984847
DCT-CNT	Tmc5	-0.01579334	0.8703618	0.987399262	0.999984847
DCT-CNT	Trim45	-0.015849452	-0.16993399	0.987354496	0.999984847
DCT-CNT	Lrp12	-0.015862832	0.08469009	0.987343822	0.999984847
DCT-CNT	1110025M09Rik	-0.015879234	0.2546319	0.987330736	0.999984847
DCT-CNT	Xntrpc	-0.015883982	-0.48018748	0.987326948	0.999984847
DCT-CNT	Ccdc38	-0.016080806	-0.5305884	0.987169926	0.999984847
DCT-CNT	Il2	-0.016082533	-17.474714	0.987168549	0.999984847
DCT-CNT	Gm30652	-0.016082533	-17.354925	0.987168549	0.999984847
DCT-CNT	Rpl9-ps1	-0.016082533	-17.522594	0.987168549	0.999984847
DCT-CNT	Dalir	-0.016082533	-17.486618	0.987168549	0.999984847
DCT-CNT	Rgs4	-0.016082533	-17.713608	0.987168549	0.999984847
DCT-CNT	Rps12-ps1	-0.016082533	-17.421068	0.987168549	0.999984847
DCT-CNT	Mex3b	-0.016139075	-0.63884884	0.98712344	0.999984847
DCT-CNT	Ly6g6g	-0.016169721	0.3805535	0.987098991	0.999984847
DCT-CNT	4930417H01Rik	-0.016218927	-0.35543704	0.987059736	0.999984847
DCT-CNT	Gm50037	-0.016227128	-0.34619516	0.987053193	0.999984847
DCT-CNT	Gm22965	-0.016432153	-17.381577	0.986889629	0.999984847
DCT-CNT	Fsd2	-0.016432153	-17.511963	0.986889629	0.999984847
DCT-CNT	Gm11110	-0.01653488	0.40377805	0.986807675	0.999984847
DCT-CNT	Gata6	-0.016587539	-0.55668604	0.986765665	0.999984847
DCT-CNT	Mmadhc	-0.016705375	-0.12814832	0.98667166	0.999984847
DCT-CNT	Prkar2b	-0.016765371	-0.89505327	0.986623796	0.999984847
DCT-CNT	Zfp781	-0.016780477	-0.6056414	0.986611744	0.999984847
DCT-CNT	Olfr1290	-0.016781773	-17.427006	0.986610711	0.999984847
DCT-CNT	Rergl	-0.016781773	-18.223251	0.986610711	0.999984847
DCT-CNT	Zpbp2	-0.016781773	-17.571775	0.986610711	0.999984847
DCT-CNT	Gm47683	-0.016781773	-17.357523	0.986610711	0.999984847
DCT-CNT	Ptchd1	-0.01691601	-0.397427	0.986503621	0.999984847
DCT-CNT	Gm36278	-0.0169186	-0.41752204	0.986501555	0.999984847
DCT-CNT	Prelid3a	-0.016947087	0.10752568	0.986478828	0.999984847
DCT-CNT	Olfr466	-0.016947951	-0.7921393	0.986478139	0.999984847
DCT-CNT	Sdc1	-0.017018737	0.3319655	0.986421667	0.999984847
DCT-CNT	Gm43909	-0.017131394	-17.465939	0.986331795	0.999984847
DCT-CNT	Ednra	-0.017131394	-17.401964	0.986331795	0.999984847
DCT-CNT	Gm10721	-0.017131394	-17.678263	0.986331795	0.999984847
DCT-CNT	Gm7287	-0.017131394	-17.662235	0.986331795	0.999984847
DCT-CNT	Agbl3	-0.017149953	0.10119291	0.986316988	0.999984847
DCT-CNT	Gm12504	-0.017356703	-1.1750082	0.986152049	0.999984847
DCT-CNT	Lrrc73	-0.017364474	-1.6207455	0.986145851	0.999984847
DCT-CNT	Rbbp9	-0.017386919	-0.09484895	0.986127945	0.999984847
DCT-CNT	4930423D22Rik	-0.017481014	-17.581491	0.98605288	0.999984847
DCT-CNT	Nudt8	-0.017481014	-17.328625	0.98605288	0.999984847
DCT-CNT	Gm19331	-0.017481014	-17.284456	0.98605288	0.999984847
DCT-CNT	Gm50215	-0.017481014	-17.45122	0.98605288	0.999984847
DCT-CNT	Stmn4	-0.017481014	-17.823069	0.98605288	0.999984847
DCT-CNT	Gm18119	-0.017481014	-17.69721	0.98605288	0.999984847
DCT-CNT	Creb3l3	-0.017481014	-17.613262	0.98605288	0.999984847
DCT-CNT	Gm15726	-0.017481014	-17.480093	0.98605288	0.999984847
DCT-CNT	Gm29560	-0.017481014	-17.447529	0.98605288	0.999984847
DCT-CNT	Mgst2	-0.017582014	0.28145954	0.985972305	0.999984847
DCT-CNT	D930030I03Rik	-0.017604029	-0.34229058	0.985954743	0.999984847
DCT-CNT	Ttll13	-0.017626472	0.19828662	0.985936838	0.999984847
DCT-CNT	Gm42756	-0.017720569	-0.08951636	0.985861772	0.999984847
DCT-CNT	Il1rn	-0.017830634	-17.731022	0.985773967	0.999984847
DCT-CNT	Kcnc1	-0.017830634	-17.433596	0.985773967	0.999984847
DCT-CNT	Triml2	-0.018035226	-1.2408748	0.985610751	0.999984847
DCT-CNT	Taf6l	-0.01811853	0.00365824	0.985544295	0.999984847
DCT-CNT	Gm49786	-0.018180253	-17.564093	0.985495055	0.999984847
DCT-CNT	AA414768	-0.018180253	-17.695639	0.985495055	0.999984847
DCT-CNT	Zfp967	-0.018180253	-17.702385	0.985495055	0.999984847
DCT-CNT	Gm5586	-0.018180253	-17.69752	0.985495055	0.999984847
DCT-CNT	Gm17333	-0.018180253	-17.567223	0.985495055	0.999984847
DCT-CNT	Brms1	-0.018180253	-17.555477	0.985495055	0.999984847
DCT-CNT	Efcab10	-0.018180253	-17.673853	0.985495055	0.999984847
DCT-CNT	Nrk	-0.018343842	-0.7018572	0.985364553	0.999984847
DCT-CNT	Gm48623	-0.018399954	-0.22540751	0.985319789	0.999984847
DCT-CNT	2010110K18Rik	-0.01840729	-0.15103255	0.985313936	0.999984847
DCT-CNT	Carmil3	-0.01841765	-0.17403974	0.985305672	0.999984847
DCT-CNT	Olfr1313	-0.018529873	-17.741999	0.985216146	0.999984847
DCT-CNT	Bfsp1	-0.018529873	-17.859035	0.985216146	0.999984847
DCT-CNT	4930483J18Rik	-0.018529873	-17.729696	0.985216146	0.999984847
DCT-CNT	Gm45121	-0.018529873	-17.580076	0.985216146	0.999984847
DCT-CNT	Ms4a4d	-0.018529873	-17.993279	0.985216146	0.999984847
DCT-CNT	4930507D05Rik	-0.018529873	-17.59864	0.985216146	0.999984847
DCT-CNT	Gm32051	-0.018529873	-17.432972	0.985216146	0.999984847
DCT-CNT	Platr1	-0.018613178	-0.23864037	0.98514969	0.999984847
DCT-CNT	Efcab11	-0.018636918	0.022289272	0.985130751	0.999984847
DCT-CNT	Kcnh3	-0.018641235	-0.17331433	0.985127308	0.999984847
DCT-CNT	Gm10561	-0.018673176	-0.53805023	0.985101828	0.999984847
DCT-CNT	Cmtr1	-0.018745689	-0.2406453	0.98504398	0.999984847
DCT-CNT	Klrg2	-0.01878842	-0.53199977	0.985009891	0.999984847
DCT-CNT	Bcs1l	-0.018860934	0.27057153	0.984952044	0.999984847
DCT-CNT	Gm36799	-0.018879494	-17.455137	0.984937238	0.999984847
DCT-CNT	Lrrc72	-0.018879494	-17.804827	0.984937238	0.999984847
DCT-CNT	Trim15	-0.018879494	-17.684868	0.984937238	0.999984847
DCT-CNT	Hr	-0.01921185	1.0618708	0.984672105	0.999984847
DCT-CNT	Klrb1	-0.019229114	-17.507898	0.984658332	0.999984847
DCT-CNT	Gm14263	-0.019229114	-17.902971	0.984658332	0.999984847
DCT-CNT	Gm28496	-0.019229114	-17.556747	0.984658332	0.999984847
DCT-CNT	Gm45351	-0.019229114	-17.641693	0.984658332	0.999984847
DCT-CNT	1700124L16Rik	-0.019229114	-17.401733	0.984658332	0.999984847
DCT-CNT	Gm38106	-0.019229114	-17.987103	0.984658332	0.999984847
DCT-CNT	Vmn1r84	-0.019229114	-17.395746	0.984658332	0.999984847
DCT-CNT	Gm5786	-0.019229114	-17.664783	0.984658332	0.999984847
DCT-CNT	B4galnt4	-0.019229114	-17.528196	0.984658332	0.999984847
DCT-CNT	Dhrs9	-0.019229114	-17.638945	0.984658332	0.999984847
DCT-CNT	Abhd13	-0.019263646	0.19325766	0.984630786	0.999984847
DCT-CNT	Gm15729	-0.019337023	-0.14494802	0.98457225	0.999984847
DCT-CNT	Gm2824	-0.019365942	0.104844324	0.98454918	0.999984847
DCT-CNT	Traf3ip3	-0.019433707	-1.2247132	0.984495121	0.999984847
DCT-CNT	Cd163	-0.019578734	-17.756802	0.984379428	0.999984847
DCT-CNT	Gm34721	-0.019578734	-17.606688	0.984379428	0.999984847
DCT-CNT	2310001K24Rik	-0.019578734	-17.591373	0.984379428	0.999984847
DCT-CNT	Gm10320	-0.019578734	-17.927532	0.984379428	0.999984847
DCT-CNT	Treml4	-0.019578734	-18.064756	0.984379428	0.999984847
DCT-CNT	Gm14861	-0.019578734	-17.811089	0.984379428	0.999984847
DCT-CNT	Wfikkn2	-0.019658586	0.20141144	0.984315728	0.999984847
DCT-CNT	1700021A07Rik	-0.019928355	-17.67354	0.984100525	0.999984847
DCT-CNT	Gm32540	-0.019928355	-17.356672	0.984100525	0.999984847
DCT-CNT	Gm12848	-0.019928355	-17.64247	0.984100525	0.999984847
DCT-CNT	Spdya	-0.019928355	-17.64383	0.984100525	0.999984847
DCT-CNT	Gm12949	-0.019928355	-17.548431	0.984100525	0.999984847
DCT-CNT	Fbxo27	-0.019928355	-17.907381	0.984100525	0.999984847
DCT-CNT	Gm45151	-0.019928355	-17.561216	0.984100525	0.999984847
DCT-CNT	Gm49089	-0.019928355	-17.555952	0.984100525	0.999984847
DCT-CNT	Intu	-0.019998278	-0.012534877	0.984044745	0.999984847
DCT-CNT	Pla2g2d	-0.020028494	-0.12068175	0.984020643	0.999984847
DCT-CNT	Jph1	-0.020060435	-0.4204954	0.983995163	0.999984847
DCT-CNT	Tcte2	-0.02006993	-0.9518541	0.983987588	0.999984847
DCT-CNT	Tigar	-0.020079426	-0.026197288	0.983980013	0.999984847
DCT-CNT	D130009I18Rik	-0.020085469	-0.6806523	0.983975192	0.999984847
DCT-CNT	Gm12248	-0.02024215	-0.35571766	0.983850204	0.999984847
DCT-CNT	Gm2237	-0.020277975	-17.758348	0.983821625	0.999984847
DCT-CNT	F730035M05Rik	-0.020277975	-17.673729	0.983821625	0.999984847
DCT-CNT	S100b	-0.020441564	-0.65360284	0.983691128	0.999984847
DCT-CNT	9330154J02Rik	-0.020450195	-0.76486605	0.983684242	0.999984847
DCT-CNT	Zfp599	-0.020495085	0.07231942	0.983648433	0.999984847
DCT-CNT	Bex2	-0.02051753	-2.07552	0.983630528	0.999984847
DCT-CNT	Cplx3	-0.020627595	-17.66167	0.983542727	0.999984847
DCT-CNT	Olfr1186	-0.020627595	-17.670189	0.983542727	0.999984847
DCT-CNT	Gm6581	-0.020627595	-17.962059	0.983542727	0.999984847
DCT-CNT	Gm7618	-0.020627595	-17.961443	0.983542727	0.999984847
DCT-CNT	Nudt15	-0.020705288	-0.84486806	0.98348075	0.999984847
DCT-CNT	Gm8883	-0.020726008	-0.03319224	0.983464223	0.999984847
DCT-CNT	Agrn	-0.020796362	0.039548155	0.983408099	0.999984847
DCT-CNT	Gm47806	-0.020800248	-0.91223097	0.983405	0.999984847
DCT-CNT	Sh3glb2	-0.020884847	0.04920282	0.983337514	0.999984847
DCT-CNT	Rpl13-ps6	-0.020977216	-17.98308	0.983263831	0.999984847
DCT-CNT	Gm42962	-0.020977216	-17.667149	0.983263831	0.999984847
DCT-CNT	Gm39027	-0.020977216	-17.767809	0.983263831	0.999984847
DCT-CNT	Disp2	-0.020977216	-17.675562	0.983263831	0.999984847
DCT-CNT	Tsix	-0.020977216	-17.72746	0.983263831	0.999984847
DCT-CNT	Akr1b7	-0.020977216	-18.188402	0.983263831	0.999984847
DCT-CNT	Gm2225	-0.020977216	-17.953014	0.983263831	0.999984847
DCT-CNT	Zfp382	-0.021000525	-0.17295104	0.983245238	0.999984847
DCT-CNT	Fbf1	-0.021071311	0.10982831	0.98318877	0.999984847
DCT-CNT	4930573H18Rik	-0.021104546	-0.48266298	0.983162258	0.999984847
DCT-CNT	Gm44812	-0.021126129	-0.7703849	0.983145042	0.999984847
DCT-CNT	Olfr177	-0.021196915	-1.34566	0.983088575	0.999984847
DCT-CNT	Vmn2r14	-0.021326836	-17.576683	0.982984936	0.999984847
DCT-CNT	Gm13881	-0.021326836	-17.891535	0.982984936	0.999984847
DCT-CNT	Smcr8	-0.021334605	-0.2983078	0.982978739	0.999984847
DCT-CNT	Serpina10	-0.021389855	0.5520594	0.982934667	0.999984847
DCT-CNT	Ptcd1	-0.02139115	0.08015787	0.982933634	0.999984847
DCT-CNT	Zfp142	-0.021414889	0.019328328	0.982914697	0.999984847
DCT-CNT	Ankle1	-0.021533156	-1.343155	0.982820355	0.999984847
DCT-CNT	Clca3a1	-0.021651423	-0.025673578	0.982726014	0.999984847
DCT-CNT	H2-Ke6	-0.021672571	-0.03932553	0.982709143	0.999984847
DCT-CNT	Igfbpl1	-0.021676457	-17.747858	0.982706044	0.999984847
DCT-CNT	Gm14279	-0.021676457	-17.94932	0.982706044	0.999984847
DCT-CNT	4930425O10Rik	-0.021676457	-17.589407	0.982706044	0.999984847
DCT-CNT	Lrrc4b	-0.021676457	-17.873394	0.982706044	0.999984847
DCT-CNT	Gm44067	-0.021676457	-17.952906	0.982706044	0.999984847
DCT-CNT	Bhlha15	-0.021676457	-17.686853	0.982706044	0.999984847
DCT-CNT	2310043M15Rik	-0.021676457	-17.856676	0.982706044	0.999984847
DCT-CNT	Btg2	-0.021808105	-0.25726393	0.98260103	0.999984847
DCT-CNT	Gm7694	-0.021945363	-0.27501974	0.98249154	0.999984847
DCT-CNT	Nynrin	-0.021985503	0.029536773	0.982459519	0.999984847
DCT-CNT	Kng1	-0.022001043	-0.47520056	0.982447124	0.999984847
DCT-CNT	B430219N15Rik	-0.022026077	-17.805063	0.982427154	0.999984847
DCT-CNT	Gm4755	-0.022026077	-18.033533	0.982427154	0.999984847
DCT-CNT	A230020J21Rik	-0.022026077	-18.084225	0.982427154	0.999984847
DCT-CNT	Gm16029	-0.022026077	-17.760809	0.982427154	0.999984847
DCT-CNT	Duox1	-0.022026077	-17.875254	0.982427154	0.999984847
DCT-CNT	Gm12922	-0.022026077	-17.695143	0.982427154	0.999984847
DCT-CNT	D430020J02Rik	-0.022026077	-18.026754	0.982427154	0.999984847
DCT-CNT	Gabrd	-0.022026077	-17.95833	0.982427154	0.999984847
DCT-CNT	Gm10252	-0.022026077	-17.373852	0.982427154	0.999984847
DCT-CNT	Nlrp3	-0.022026077	-18.265224	0.982427154	0.999984847
DCT-CNT	Cacna1f	-0.022026077	-17.897831	0.982427154	0.999984847
DCT-CNT	Wnt16	-0.022026077	-18.336983	0.982427154	0.999984847
DCT-CNT	Gpr55	-0.022026077	-17.985662	0.982427154	0.999984847
DCT-CNT	Gm40709	-0.022026077	-17.619844	0.982427154	0.999984847
DCT-CNT	Poll	-0.022039458	-0.07797204	0.982416481	0.999984847
DCT-CNT	B230208H11Rik	-0.02214348	-0.18910173	0.982333503	0.999984847
DCT-CNT	Mt1	-0.022216856	-0.28589475	0.982274971	0.999984847
DCT-CNT	Vmn1r198	-0.022272106	-1.9188585	0.9822309	0.999984847
DCT-CNT	Gm5905	-0.022375697	-18.108763	0.982148266	0.999984847
DCT-CNT	6530413G14Rik	-0.022375697	-17.921188	0.982148266	0.999984847
DCT-CNT	Cyp2c29	-0.022375697	-18.063341	0.982148266	0.999984847
DCT-CNT	Gm15457	-0.022375697	-17.812504	0.982148266	0.999984847
DCT-CNT	Nat1	-0.022375697	-18.007635	0.982148266	0.999984847
DCT-CNT	Kif19a	-0.022375697	-18.036991	0.982148266	0.999984847
DCT-CNT	Gm37009	-0.022375697	-17.728449	0.982148266	0.999984847
DCT-CNT	Cryba4	-0.022375697	-17.94717	0.982148266	0.999984847
DCT-CNT	Pde4b	-0.022639424	-0.48059526	0.981937897	0.999984847
DCT-CNT	Gm36660	-0.022692513	-0.3715247	0.981895548	0.999984847
DCT-CNT	Tmem74b	-0.022725318	-17.90228	0.981869381	0.999984847
DCT-CNT	Gm12708	-0.022725318	-17.988815	0.981869381	0.999984847
DCT-CNT	Dmbx1	-0.022725318	-17.74683	0.981869381	0.999984847
DCT-CNT	Gm15946	-0.022725318	-17.629307	0.981869381	0.999984847
DCT-CNT	B4galnt1	-0.022803875	0.10074416	0.981806718	0.999984847
DCT-CNT	Kcnc2	-0.022814233	-0.5844595	0.981798455	0.999984847
DCT-CNT	Apex1	-0.022910055	-1.2317531	0.98172202	0.999984847
DCT-CNT	A430110L20Rik	-0.022954082	-0.24094337	0.981686901	0.999984847
DCT-CNT	Gm29686	-0.023074938	-17.91385	0.981590497	0.999984847
DCT-CNT	Gm10571	-0.023074938	-18.104418	0.981590497	0.999984847
DCT-CNT	Gm12022	-0.023074938	-18.251444	0.981590497	0.999984847
DCT-CNT	Ccdc74a	-0.023074938	-18.004015	0.981590497	0.999984847
DCT-CNT	4930537H20Rik	-0.023074938	-17.728546	0.981590497	0.999984847
DCT-CNT	Hcar1	-0.023074938	-18.17615	0.981590497	0.999984847
DCT-CNT	Gm20109	-0.023074938	-18.035683	0.981590497	0.999984847
DCT-CNT	Lrrc15	-0.023074938	-17.71228	0.981590497	0.999984847
DCT-CNT	Gm31300	-0.023074938	-18.120642	0.981590497	0.999984847
DCT-CNT	Gm49588	-0.023165148	-0.09957887	0.981518539	0.999984847
DCT-CNT	Gm12184	-0.023255792	-1.2198792	0.981446236	0.999984847
DCT-CNT	Itga10	-0.023261834	-0.5085876	0.981441416	0.999984847
DCT-CNT	Alas2	-0.023424558	-18.127447	0.981311616	0.999984847
DCT-CNT	4930594M22Rik-1	-0.023424558	-17.626444	0.981311616	0.999984847
DCT-CNT	Zfp663	-0.023424558	-18.050621	0.981311616	0.999984847
DCT-CNT	4930516B21Rik	-0.023478512	0.35584828	0.981268579	0.999984847
DCT-CNT	Fdxacb1	-0.023548003	0.27115837	0.981213147	0.999984847
DCT-CNT	Gm379	-0.023570448	-0.6152545	0.981195244	0.999984847
DCT-CNT	Klhl8	-0.023626992	-0.4222448	0.981150141	0.999984847
DCT-CNT	Medag	-0.023652459	-1.5993268	0.981129828	0.999984847
DCT-CNT	Gm20337	-0.023670156	0.042290807	0.981115712	0.999984847
DCT-CNT	Zfp287	-0.023686988	-0.08194235	0.981102284	0.999984847
DCT-CNT	Gm20362	-0.023774179	-17.87828	0.981032737	0.999984847
DCT-CNT	Kif3c	-0.023774179	-18.05115	0.981032737	0.999984847
DCT-CNT	Chrna5	-0.023774179	-17.664358	0.981032737	0.999984847
DCT-CNT	Cyp19a1	-0.023774179	-18.12357	0.981032737	0.999984847
DCT-CNT	Gm14393	-0.023774179	-17.941486	0.981032737	0.999984847
DCT-CNT	Dsg1b	-0.023774179	-17.924618	0.981032737	0.999984847
DCT-CNT	Pex10	-0.023828994	-0.22024211	0.980989012	0.999984847
DCT-CNT	Ch25h	-0.02384367	0.11458322	0.980977306	0.999984847
DCT-CNT	1700029I15Rik	-0.023850145	-0.8493749	0.980972141	0.999984847
DCT-CNT	Inka2	-0.023904962	-0.38071352	0.980928416	0.999984847
DCT-CNT	Nwd1	-0.023931723	-0.75887877	0.98090707	0.999984847
DCT-CNT	Gm7575	-0.024123799	-17.684877	0.98075386	0.999984847
DCT-CNT	3110031N09Rik	-0.024123799	-17.727413	0.98075386	0.999984847
DCT-CNT	Gm49446	-0.024123799	-17.964027	0.98075386	0.999984847
DCT-CNT	4930524O07Rik	-0.024123799	-17.842693	0.98075386	0.999984847
DCT-CNT	Zfp389	-0.024123799	-17.940895	0.98075386	0.999984847
DCT-CNT	Gm36210	-0.024124661	-0.6903143	0.980753172	0.999984847
DCT-CNT	Gm13986	-0.024252856	-1.0684525	0.980650918	0.999984847
DCT-CNT	B630019K06Rik	-0.024259761	0.2771979	0.980645409	0.999984847
DCT-CNT	Tmem120b	-0.024305515	-0.07881123	0.980608914	0.999984847
DCT-CNT	Gm37514	-0.02447342	-18.017769	0.980474986	0.999984847
DCT-CNT	Vmn2r9	-0.02447342	-17.938648	0.980474986	0.999984847
DCT-CNT	Snhg7os	-0.02447342	-18.098804	0.980474986	0.999984847
DCT-CNT	Gm44729	-0.02447342	-17.729288	0.980474986	0.999984847
DCT-CNT	Gm10683	-0.02447342	-17.613148	0.980474986	0.999984847
DCT-CNT	Gm16208	-0.02447342	-17.998283	0.980474986	0.999984847
DCT-CNT	Gm38534	-0.02447342	-17.98664	0.980474986	0.999984847
DCT-CNT	Vmn2r31	-0.024536004	0.27936628	0.980425064	0.999984847
DCT-CNT	Gm1600	-0.02457701	0.25571734	0.980392357	0.999984847
DCT-CNT	2310022A10Rik	-0.024606792	0.23467843	0.980368601	0.999984847
DCT-CNT	1500009L16Rik	-0.024617152	-0.63990843	0.980360339	0.999984847
DCT-CNT	Spag8	-0.024647366	0.2575301	0.980336238	0.999984847
DCT-CNT	Des	-0.024669811	-1.0354536	0.980318336	0.999984847
DCT-CNT	Prtg	-0.0246724	-1.0440714	0.98031627	0.999984847
DCT-CNT	Vmn2r74	-0.024693118	-1.446904	0.980299744	0.999984847
DCT-CNT	Btk	-0.024724197	-2.540983	0.980274956	0.999984847
DCT-CNT	Gm29707	-0.02482304	-18.177721	0.980196114	0.999984847
DCT-CNT	Gm26596	-0.02482304	-17.829134	0.980196114	0.999984847
DCT-CNT	Gm6520	-0.02482304	-17.996258	0.980196114	0.999984847
DCT-CNT	Gm6377	-0.02482304	-18.03862	0.980196114	0.999984847
DCT-CNT	Gm9920	-0.024890373	-0.31022826	0.980142406	0.999984847
DCT-CNT	Gm41349	-0.024933536	-0.277509	0.980107977	0.999984847
DCT-CNT	Rph3a	-0.02493958	-0.29183054	0.980103158	0.999984847
DCT-CNT	Exo5	-0.024967635	0.17345023	0.980080779	0.999984847
DCT-CNT	Cwf19l1	-0.024988353	0.2670705	0.980064253	0.999984847
DCT-CNT	Nkapl	-0.025075112	-0.29961905	0.979995053	0.999984847
DCT-CNT	4933427E11Rik	-0.02517266	-17.820585	0.979917245	0.999984847
DCT-CNT	Gm30198	-0.02517266	-18.176668	0.979917245	0.999984847
DCT-CNT	Tmem236	-0.02517266	-18.043377	0.979917245	0.999984847
DCT-CNT	Gm12793	-0.02517266	-18.26793	0.979917245	0.999984847
DCT-CNT	Gm28723	-0.02517266	-18.028233	0.979917245	0.999984847
DCT-CNT	4930500M09Rik	-0.02517266	-17.718853	0.979917245	0.999984847
DCT-CNT	Gm47093	-0.02517266	-17.848837	0.979917245	0.999984847
DCT-CNT	Foxc1	-0.025211073	-0.06263228	0.979886604	0.999984847
DCT-CNT	Lrrc74b	-0.025219707	0.77811486	0.979879718	0.999984847
DCT-CNT	Shank1	-0.025230067	-0.36233285	0.979871455	0.999984847
DCT-CNT	Pnoc	-0.02537423	-1.1909981	0.979756466	0.999984847
DCT-CNT	Gm42820	-0.025418257	-0.023268437	0.979721349	0.999984847
DCT-CNT	Zmat5	-0.025444154	0.09114707	0.979700692	0.999984847
DCT-CNT	Slc25a19	-0.025450198	0.0605364	0.979695872	0.999984847
DCT-CNT	Gm14635	-0.025522279	-18.16064	0.979638378	0.999984847
DCT-CNT	Gm21984	-0.025522279	-18.067535	0.979638378	0.999984847
DCT-CNT	Gm41662	-0.025522279	-18.097849	0.979638378	0.999984847
DCT-CNT	Gm48242	-0.025522279	-17.904518	0.979638378	0.999984847
DCT-CNT	Gm37817	-0.025522279	-17.8959	0.979638378	0.999984847
DCT-CNT	Gm19619	-0.025522279	-17.751104	0.979638378	0.999984847
DCT-CNT	Ccdc7a	-0.025537819	-0.056600526	0.979625984	0.999984847
DCT-CNT	Il12rb1	-0.025611196	-0.09157481	0.979567456	0.999984847
DCT-CNT	Lrrc45	-0.025612058	-0.0921319	0.979566768	0.999984847
DCT-CNT	Gm9403	-0.02563364	-0.23760593	0.979549554	0.999984847
DCT-CNT	Gm8234	-0.025871899	-17.957275	0.979359513	0.999984847
DCT-CNT	Mmp2	-0.025871899	-18.553492	0.979359513	0.999984847
DCT-CNT	Adh6a	-0.025871899	-18.15903	0.979359513	0.999984847
DCT-CNT	Gm49622	-0.025871899	-17.911877	0.979359513	0.999984847
DCT-CNT	2700054A10Rik	-0.025971606	-0.15751407	0.979279986	0.999984847
DCT-CNT	Erich6	-0.025989303	-0.34319434	0.97926587	0.999984847
DCT-CNT	Gm47795	-0.026007432	-0.9943863	0.979251411	0.999984847
DCT-CNT	Pnma1	-0.02622152	-18.231192	0.979080651	0.999984847
DCT-CNT	Asb16	-0.02622152	-18.078047	0.979080651	0.999984847
DCT-CNT	Gm12778	-0.02622152	-18.261496	0.979080651	0.999984847
DCT-CNT	Mdm4-ps	-0.026387267	-0.89557105	0.978948451	0.999984847
DCT-CNT	Gm10648	-0.02645978	-1.5955809	0.978890613	0.999984847
DCT-CNT	D730044K07Rik	-0.02647316	-0.59089845	0.978879941	0.999984847
DCT-CNT	Thap3	-0.026568118	0.04963541	0.978804202	0.999984847
DCT-CNT	St6galnac2-1	-0.02657114	-18.114681	0.978801792	0.999984847
DCT-CNT	Itpka	-0.02657114	-18.49974	0.978801792	0.999984847
DCT-CNT	Aqp5	-0.02657114	-18.32348	0.978801792	0.999984847
DCT-CNT	Gm11450	-0.02657114	-18.313704	0.978801792	0.999984847
DCT-CNT	Lox	-0.02657114	-18.377062	0.978801792	0.999984847
DCT-CNT	Gm11599	-0.02657114	-18.077938	0.978801792	0.999984847
DCT-CNT	Foxp2	-0.026657036	-0.06958265	0.978733282	0.999984847
DCT-CNT	Daam2	-0.026765374	-0.5266031	0.978646871	0.999984847
DCT-CNT	Gm36529	-0.026787387	-0.20032622	0.978629313	0.999984847
DCT-CNT	Gm15443	-0.02692076	-18.152514	0.978522935	0.999984847
DCT-CNT	Gm3745	-0.02692076	-18.252827	0.978522935	0.999984847
DCT-CNT	Gm3325	-0.02692076	-18.320478	0.978522935	0.999984847
DCT-CNT	Gm11536	-0.02692076	-18.122324	0.978522935	0.999984847
DCT-CNT	Gm4035	-0.02692076	-18.118584	0.978522935	0.999984847
DCT-CNT	Olfr1381	-0.02692076	-18.009731	0.978522935	0.999984847
DCT-CNT	Gm19437	-0.02692076	-17.687864	0.978522935	0.999984847
DCT-CNT	Gm15427	-0.02692076	-18.067598	0.978522935	0.999984847
DCT-CNT	Gm4425	-0.026977737	0.37478453	0.978477492	0.999984847
DCT-CNT	1700016D06Rik	-0.027021762	-0.24726985	0.978442377	0.999984847
DCT-CNT	Masp1	-0.027049387	-0.41616574	0.978420344	0.999984847
DCT-CNT	Thnsl1	-0.027109383	-0.14456472	0.978372491	0.999984847
DCT-CNT	Gm26586	-0.02727038	-18.169338	0.978244081	0.999984847
DCT-CNT	E130008D07Rik	-0.02727038	-18.173662	0.978244081	0.999984847
DCT-CNT	Rmst	-0.02727038	-18.298548	0.978244081	0.999984847
DCT-CNT	Nr2e3	-0.02727038	-19.061464	0.978244081	0.999984847
DCT-CNT	Uncx	-0.02727038	-18.548052	0.978244081	0.999984847
DCT-CNT	Rab33a	-0.02727038	-18.37443	0.978244081	0.999984847
DCT-CNT	Tubd1	-0.027364476	-0.20413056	0.978169032	0.999984847
DCT-CNT	Gm28041	-0.02762	-18.230566	0.977965229	0.999984847
DCT-CNT	Prcd	-0.02762	-18.44573	0.977965229	0.999984847
DCT-CNT	Gm7993	-0.02762	-18.146595	0.977965229	0.999984847
DCT-CNT	Hist1h2bh	-0.02762	-17.979088	0.977965229	0.999984847
DCT-CNT	Gm32123	-0.02762	-18.073826	0.977965229	0.999984847
DCT-CNT	Oser1	-0.027702011	0.019242352	0.97789982	0.999984847
DCT-CNT	Aplp1	-0.02772791	-0.088170245	0.977879164	0.999984847
DCT-CNT	Gm13807	-0.027771935	-0.67054826	0.97784405	0.999984847
DCT-CNT	Cldn3	-0.027817257	0.2554896	0.977807903	0.999984847
DCT-CNT	S100a8	-0.027935091	-1.3188773	0.977713921	0.999984847
DCT-CNT	Trpt1	-0.027943293	0.047890563	0.97770738	0.999984847
DCT-CNT	Gm38160	-0.027969621	-18.123142	0.97768638	0.999984847
DCT-CNT	Gm10653	-0.027969621	-18.185587	0.97768638	0.999984847
DCT-CNT	Apof	-0.027969621	-18.252575	0.97768638	0.999984847
DCT-CNT	Gm33472	-0.027969621	-17.987516	0.97768638	0.999984847
DCT-CNT	Gm3807	-0.027969621	-18.22453	0.97768638	0.999984847
DCT-CNT	S100a14	-0.028112492	-0.69584763	0.977572432	0.999984847
DCT-CNT	Slc25a38	-0.028118102	-0.006880117	0.977567956	0.999984847
DCT-CNT	Washc4	-0.028126735	0.146885	0.977561071	0.999984847
DCT-CNT	Coch	-0.02814961	-1.0177739	0.977542826	0.999984847
DCT-CNT	Gm47662	-0.028175509	-1.3751411	0.977522171	0.999984847
DCT-CNT	Opcml	-0.028189752	-0.38661164	0.97751081	0.999984847
DCT-CNT	Mthfsl	-0.028192343	0.01634851	0.977508745	0.999984847
DCT-CNT	Zfp58	-0.02820227	-0.24920207	0.977500827	0.999984847
DCT-CNT	Gm12355	-0.028319241	-18.17447	0.977407534	0.999984847
DCT-CNT	Kcnd1	-0.028319241	-18.337378	0.977407534	0.999984847
DCT-CNT	Gm35665	-0.028319241	-18.276562	0.977407534	0.999984847
DCT-CNT	C4bp	-0.028392619	-0.15214866	0.977349011	0.999984847
DCT-CNT	Gm8098	-0.028434055	-0.2163047	0.977315963	0.999984847
DCT-CNT	Gm36229	-0.028442688	-0.46913382	0.977309078	0.999984847
DCT-CNT	Scarna2	-0.028457364	-0.5862723	0.977297373	0.999984847
DCT-CNT	Pms2	-0.028478082	-0.13871816	0.977280849	0.999984847
DCT-CNT	Gm6475	-0.028560955	-1.9334117	0.977214753	0.999984847
DCT-CNT	C530043A13Rik	-0.028627425	-0.35214022	0.977161739	0.999984847
DCT-CNT	Gtpbp8	-0.028629584	-0.049403887	0.977160017	0.999984847
DCT-CNT	Gm8130	-0.028668862	-18.455513	0.977128691	0.999984847
DCT-CNT	Rpl31-ps15	-0.028668862	-18.21695	0.977128691	0.999984847
DCT-CNT	Gm2109	-0.028668862	-18.440088	0.977128691	0.999984847
DCT-CNT	Gm37915	-0.028668862	-18.236656	0.977128691	0.999984847
DCT-CNT	Olfr212	-0.028668862	-18.297096	0.977128691	0.999984847
DCT-CNT	Rspo1	-0.028668862	-18.526506	0.977128691	0.999984847
DCT-CNT	Cdnf	-0.028682673	-0.57947135	0.977117675	0.999984847
DCT-CNT	Rerg	-0.028798351	-0.7405227	0.977025416	0.999984847
DCT-CNT	Rasl12	-0.028847124	-0.391307	0.976986516	0.999984847
DCT-CNT	Msln	-0.028959781	-0.31744403	0.976896668	0.999984847
DCT-CNT	Gm43582	-0.029018482	-18.361195	0.97684985	0.999984847
DCT-CNT	Ggt7	-0.029018482	-18.607435	0.97684985	0.999984847
DCT-CNT	Aspn	-0.029018482	-18.126957	0.97684985	0.999984847
DCT-CNT	1810012K16Rik	-0.029151425	-0.6387402	0.976743823	0.999984847
DCT-CNT	Fam135b	-0.029169552	-0.22136399	0.976729364	0.999984847
DCT-CNT	2310074N15Rik	-0.029368103	-18.340218	0.976571012	0.999984847
DCT-CNT	Mm2pr	-0.029368103	-18.209452	0.976571012	0.999984847
DCT-CNT	Olfr984	-0.029368103	-18.145632	0.976571012	0.999984847
DCT-CNT	9430002A10Rik	-0.029368103	-18.181696	0.976571012	0.999984847
DCT-CNT	Gm14508	-0.029453134	-0.15339002	0.976503197	0.999984847
DCT-CNT	Cbr2	-0.029494138	-1.1180844	0.976470494	0.999984847
DCT-CNT	Ccnc	-0.029596003	-0.001055812	0.976389253	0.999984847
DCT-CNT	Cyp2r1	-0.029626217	-0.4698096	0.976365156	0.999984847
DCT-CNT	Olfr414	-0.029717723	-18.152893	0.976292177	0.999984847
DCT-CNT	Tex38	-0.029717723	-18.28396	0.976292177	0.999984847
DCT-CNT	A230052G05Rik	-0.029717723	-18.501595	0.976292177	0.999984847
DCT-CNT	Olfr1105	-0.029717723	-18.01167	0.976292177	0.999984847
DCT-CNT	Tpbgl	-0.029717723	-18.555075	0.976292177	0.999984847
DCT-CNT	Gm6444	-0.029717723	-18.647396	0.976292177	0.999984847
DCT-CNT	5730480H06Rik	-0.029846348	-0.06413558	0.976189594	0.999984847
DCT-CNT	Atp1b2	-0.029864477	-0.77054477	0.976175137	0.999984847
DCT-CNT	Stk19	-0.029902892	-0.042007186	0.976144499	0.999984847
DCT-CNT	Gm29066	-0.029935265	-1.4775954	0.976118682	0.999984847
DCT-CNT	D830025C05Rik	-0.02997368	-0.12859493	0.976088045	0.999984847
DCT-CNT	Gpr45	-0.030067343	-18.376865	0.976013345	0.999984847
DCT-CNT	Gapdhs	-0.030067343	-18.222824	0.976013345	0.999984847
DCT-CNT	Timp1	-0.030067343	-18.458975	0.976013345	0.999984847
DCT-CNT	Olfr1437	-0.030067343	-18.290924	0.976013345	0.999984847
DCT-CNT	Gm37226	-0.030067343	-18.239067	0.976013345	0.999984847
DCT-CNT	Apod	-0.030067343	-18.53551	0.976013345	0.999984847
DCT-CNT	Lonrf2	-0.030067343	-18.494751	0.976013345	0.999984847
DCT-CNT	Gm47391	-0.030067343	-18.105724	0.976013345	0.999984847
DCT-CNT	Tmem35a	-0.030071659	0.017052429	0.976009903	0.999984847
DCT-CNT	Gm12762	-0.030083746	0.63838893	0.976000265	0.999984847
DCT-CNT	4931428L18Rik	-0.03010101	-0.65970427	0.975986495	0.999984847
DCT-CNT	Gm35021	-0.030105758	-0.8266111	0.975982709	0.999984847
DCT-CNT	Gm44724	-0.030110074	0.864719	0.975979266	0.999984847
DCT-CNT	2210406O10Rik	-0.030157985	-0.28464007	0.975941056	0.999984847
DCT-CNT	Rny1	-0.030195538	-0.60662067	0.975911108	0.999984847
DCT-CNT	Hrg	-0.030208485	-0.6927637	0.975900781	0.999984847
DCT-CNT	Olfr1442	-0.030416964	-18.284847	0.975734516	0.999984847
DCT-CNT	Gm47792	-0.030416964	-17.972292	0.975734516	0.999984847
DCT-CNT	Gm10053	-0.030416964	-18.388386	0.975734516	0.999984847
DCT-CNT	Tubg2	-0.030416964	-18.630108	0.975734516	0.999984847
DCT-CNT	Tcam1	-0.030416964	-18.227045	0.975734516	0.999984847
DCT-CNT	Gm16253	-0.030416964	-18.128881	0.975734516	0.999984847
DCT-CNT	Vmn1r65	-0.030416964	-18.118414	0.975734516	0.999984847
DCT-CNT	0610039K10Rik	-0.030416964	-18.505024	0.975734516	0.999984847
DCT-CNT	1700040D17Rik	-0.030416964	-18.195694	0.975734516	0.999984847
DCT-CNT	Fbxo46	-0.030450631	-0.15423673	0.975707666	0.999984847
DCT-CNT	Gm29514	-0.030544726	-0.63471836	0.975632624	0.999984847
DCT-CNT	Gm2581	-0.030766584	-18.131102	0.97545569	0.999984847
DCT-CNT	E330011O21Rik	-0.030766584	-18.337536	0.97545569	0.999984847
DCT-CNT	Mmp24	-0.030766584	-18.451012	0.97545569	0.999984847
DCT-CNT	Pilrb2	-0.030766584	-18.644253	0.97545569	0.999984847
DCT-CNT	Tmem198b	-0.030766584	-18.334675	0.97545569	0.999984847
DCT-CNT	Gm19326	-0.030766584	-18.157288	0.97545569	0.999984847
DCT-CNT	Crtam	-0.030766584	-18.376644	0.97545569	0.999984847
DCT-CNT	Gm44878	-0.030843845	0.022309648	0.975394074	0.999984847
DCT-CNT	Ptgis	-0.030981967	-1.2669747	0.975283921	0.999984847
DCT-CNT	Aldh1l2	-0.031055776	-0.1782638	0.975225059	0.999984847
DCT-CNT	Gm5177	-0.031116204	-17.971256	0.975176867	0.999984847
DCT-CNT	Gm47210	-0.031116204	-18.428871	0.975176867	0.999984847
DCT-CNT	Gm2381	-0.031116204	-18.347246	0.975176867	0.999984847
DCT-CNT	Rbm42	-0.031116204	-18.425468	0.975176867	0.999984847
DCT-CNT	Gm26558	-0.031116204	-18.306967	0.975176867	0.999984847
DCT-CNT	Islr	-0.031116204	-18.618958	0.975176867	0.999984847
DCT-CNT	1700022H01Rik	-0.031116204	-18.460524	0.975176867	0.999984847
DCT-CNT	Gm47847	-0.031116204	-18.195236	0.975176867	0.999984847
DCT-CNT	Foxd2	-0.031116204	-18.64925	0.975176867	0.999984847
DCT-CNT	Ap2a1	-0.031142965	-0.1401929	0.975155525	0.999984847
DCT-CNT	Gm39473	-0.031161956	-0.69888717	0.975140379	0.999984847
DCT-CNT	Rad18	-0.031180948	-0.7055185	0.975125234	0.999984847
DCT-CNT	Tm6sf2	-0.031191738	0.29235858	0.975116628	0.999984847
DCT-CNT	Gm17115	-0.031224975	-0.47731814	0.975090123	0.999984847
DCT-CNT	Plin3	-0.031448126	0.116143845	0.97491216	0.999984847
DCT-CNT	Fez1	-0.031465825	-18.309364	0.974898047	0.999984847
DCT-CNT	Gm47914	-0.031465825	-18.250628	0.974898047	0.999984847
DCT-CNT	Tff1	-0.031465825	-18.13952	0.974898047	0.999984847
DCT-CNT	Gm14696	-0.031465825	-18.32799	0.974898047	0.999984847
DCT-CNT	Gm35215	-0.031465825	-18.08113	0.974898047	0.999984847
DCT-CNT	2900009J06Rik	-0.03155215	-0.20633818	0.974829203	0.999984847
DCT-CNT	A830021F12Rik	-0.03158064	-0.4113471	0.974806485	0.999984847
DCT-CNT	Ccdc158	-0.031672142	-0.6454514	0.97473351	0.999984847
DCT-CNT	Ormdl2	-0.031749837	-0.6975913	0.974671551	0.999984847
DCT-CNT	Prox2os	-0.031815443	-18.375834	0.97461923	0.999984847
DCT-CNT	Serpinb10	-0.031815443	-18.686016	0.97461923	0.999984847
DCT-CNT	A430093F15Rik	-0.031815443	-18.481949	0.97461923	0.999984847
DCT-CNT	Spata5l1	-0.031815443	-18.319569	0.97461923	0.999984847
DCT-CNT	Tmem156	-0.031815443	-18.784245	0.97461923	0.999984847
DCT-CNT	Cd79b	-0.031833142	-0.73856825	0.974605117	0.999984847
DCT-CNT	Rarres1	-0.03193112	-0.48689458	0.97452698	0.999984847
DCT-CNT	Rwdd3	-0.031998888	-0.14866337	0.974472938	0.999984847
DCT-CNT	Clic3	-0.03202608	-1.4216988	0.974451253	0.999984847
DCT-CNT	Tmprss11g	-0.03204809	-0.55851007	0.974433698	0.999984847
DCT-CNT	Zfp783	-0.032054998	-0.53359747	0.974428191	0.999984847
DCT-CNT	Gm44956	-0.032123197	-0.5681816	0.974373805	0.999984847
DCT-CNT	Fmr1nb	-0.032165065	-18.705475	0.974340416	0.999984847
DCT-CNT	Gm13094	-0.032165065	-18.347256	0.974340416	0.999984847
DCT-CNT	Gm26739	-0.032165065	-18.392223	0.974340416	0.999984847
DCT-CNT	Rpl31-ps6	-0.032165065	-18.636356	0.974340416	0.999984847
DCT-CNT	Gm34376	-0.032165065	-18.275177	0.974340416	0.999984847
DCT-CNT	Gm45412	-0.03222031	0.2218241	0.974296357	0.999984847
DCT-CNT	Gad2	-0.03232002	-0.7972085	0.974216844	0.999984847
DCT-CNT	Irf2	-0.032320883	0.021687936	0.974216156	0.999984847
DCT-CNT	Htr5a	-0.032514684	-18.385668	0.974061605	0.999984847
DCT-CNT	Gm35048	-0.032514684	-18.734903	0.974061605	0.999984847
DCT-CNT	Lgals12	-0.032514684	-18.780476	0.974061605	0.999984847
DCT-CNT	F730043M19Rik	-0.032551806	-0.7057146	0.974032003	0.999984847
DCT-CNT	D030047H15Rik	-0.032758124	-1.6732314	0.973867472	0.999984847
DCT-CNT	Fibin	-0.03280258	-0.51495385	0.973832019	0.999984847
DCT-CNT	Gpr31c	-0.032864306	-18.54439	0.973782798	0.999984847
DCT-CNT	Gm45148	-0.032864306	-18.27695	0.973782798	0.999984847
DCT-CNT	Olfr1402	-0.032864306	-18.27542	0.973782798	0.999984847
DCT-CNT	Piwil4	-0.032864306	-18.59896	0.973782798	0.999984847
DCT-CNT	Vmn1r51	-0.032864306	-18.568085	0.973782798	0.999984847
DCT-CNT	Gm31138	-0.033067603	-0.5931952	0.973620678	0.999984847
DCT-CNT	Gm50203	-0.033073645	-1.5063764	0.973615859	0.999984847
DCT-CNT	Cdc45	-0.03313796	-0.23140864	0.973564573	0.999984847
DCT-CNT	Usp44	-0.033213925	-18.505562	0.973503993	0.999984847
DCT-CNT	Mir196a-1	-0.033213925	-18.545437	0.973503993	0.999984847
DCT-CNT	Gm11205	-0.033213925	-18.34208	0.973503993	0.999984847
DCT-CNT	Syndig1l	-0.033213925	-18.556229	0.973503993	0.999984847
DCT-CNT	A730006G06Rik	-0.033213925	-18.401493	0.973503993	0.999984847
DCT-CNT	Gm15350	-0.033213925	-18.070557	0.973503993	0.999984847
DCT-CNT	9130221F21Rik	-0.033213925	-18.296911	0.973503993	0.999984847
DCT-CNT	Lif	-0.033213925	-18.268301	0.973503993	0.999984847
DCT-CNT	C730034F03Rik	-0.033237666	-0.0244244	0.973485062	0.999984847
DCT-CNT	Gprc5a	-0.0333132	-0.303946	0.973424827	0.999984847
DCT-CNT	Orc1	-0.033319242	-0.41425514	0.973420008	0.999984847
DCT-CNT	9930104L06Rik	-0.03338269	-0.2992445	0.973369411	0.999984847
DCT-CNT	Angptl6	-0.033428013	-0.4115155	0.97333327	0.999984847
DCT-CNT	Ren1	-0.03344787	-1.5363146	0.973317437	0.999984847
DCT-CNT	Ccdc142os	-0.033536784	-0.16526301	0.973246532	0.999984847
DCT-CNT	Gm32687	-0.033563547	-18.519016	0.973225192	0.999984847
DCT-CNT	Gp1ba	-0.033563547	-18.296484	0.973225192	0.999984847
DCT-CNT	Gm37373	-0.033563547	-18.32227	0.973225192	0.999984847
DCT-CNT	Gm17040	-0.033563547	-18.431198	0.973225192	0.999984847
DCT-CNT	Tdrd5	-0.033564407	-0.2426743	0.973224504	0.999984847
DCT-CNT	Tmc2	-0.033679653	-0.5508896	0.973132603	0.999984847
DCT-CNT	Dlgap5	-0.033690877	-0.7007681	0.973123654	0.999984847
DCT-CNT	A530076I17Rik	-0.03369174	-0.5692969	0.973122966	0.999984847
DCT-CNT	4930578M01Rik	-0.033712026	-0.50022334	0.973106789	0.999984847
DCT-CNT	Skint4	-0.03375519	-0.5168537	0.973072369	0.999984847
DCT-CNT	Gm48040	-0.033913165	-18.414476	0.972946394	0.999984847
DCT-CNT	Ngb	-0.033913165	-18.503925	0.972946394	0.999984847
DCT-CNT	Rab20	-0.03394036	0.06689722	0.97292471	0.999984847
DCT-CNT	Ctsk	-0.034019347	-0.50156105	0.972861723	0.999984847
DCT-CNT	Atp7b	-0.034023233	-0.38058236	0.972858625	0.999984847
DCT-CNT	1700101I11Rik	-0.03403273	0.02509645	0.972851053	0.999984847
DCT-CNT	Pof1b	-0.03406769	-0.8145576	0.972823174	0.999984847
DCT-CNT	Klhl13	-0.03408927	0.083217666	0.972805964	0.999984847
DCT-CNT	D030028A08Rik	-0.03425113	-0.1211733	0.972676893	0.999984847
DCT-CNT	A630031M04Rik	-0.034262788	-18.329144	0.9726676	0.999984847
DCT-CNT	Fam229a	-0.034262788	-18.460596	0.9726676	0.999984847
DCT-CNT	Gm38098	-0.034262788	-18.480455	0.9726676	0.999984847
DCT-CNT	Hesx1	-0.034262788	-18.879	0.9726676	0.999984847
DCT-CNT	Gm45885	-0.034262788	-18.523586	0.9726676	0.999984847
DCT-CNT	Hoxa2	-0.034405656	-0.81824815	0.972553674	0.999984847
DCT-CNT	Tusc3	-0.03458435	0.15090294	0.972411181	0.999984847
DCT-CNT	F730016J06Rik	-0.034612406	-18.366066	0.972388808	0.999984847
DCT-CNT	Cd22	-0.034689236	-0.098239996	0.972327544	0.999984847
DCT-CNT	Gm4681	-0.034762613	-0.7004723	0.972269033	0.999984847
DCT-CNT	Gm14401	-0.034770384	-1.0877391	0.972262837	0.999984847
DCT-CNT	Gm43545	-0.03483599	-0.38631377	0.972210522	0.999984847
DCT-CNT	Unc5b	-0.03491843	-0.023555642	0.972144783	0.999984847
DCT-CNT	Dhx33	-0.034942172	-0.18551019	0.972125853	0.999984847
DCT-CNT	Srpk3	-0.03496203	-18.696688	0.972110021	0.999984847
DCT-CNT	Gm45821	-0.03496203	-18.087982	0.972110021	0.999984847
DCT-CNT	Gm36200	-0.03496203	-18.392118	0.972110021	0.999984847
DCT-CNT	Gm33054	-0.03496203	-18.359388	0.972110021	0.999984847
DCT-CNT	Gm15927	-0.03496203	-18.73057	0.972110021	0.999984847
DCT-CNT	Gm6249	-0.03496203	-18.537245	0.972110021	0.999984847
DCT-CNT	Tns4	-0.0350108	0.32688034	0.972071128	0.999984847
DCT-CNT	Zfp185	-0.03510662	0.42343017	0.97199472	0.999984847
DCT-CNT	Gm10287	-0.035110507	-0.05140983	0.971991623	0.999984847
DCT-CNT	Rab3c	-0.03513554	0.32376194	0.97197166	0.999984847
DCT-CNT	Mbd6	-0.035173524	0.17615052	0.971941373	0.999984847
DCT-CNT	B3galt4	-0.03527582	-0.26625115	0.971859803	0.999984847
DCT-CNT	Ncapd3	-0.03528316	-0.03529909	0.971853952	0.999984847
DCT-CNT	Gm10029	-0.035311647	-18.85493	0.971831236	0.999984847
DCT-CNT	A730082K24Rik	-0.035311647	-18.259733	0.971831236	0.999984847
DCT-CNT	Gm48772	-0.035311647	-18.54943	0.971831236	0.999984847
DCT-CNT	Gm37548	-0.035311647	-18.309776	0.971831236	0.999984847
DCT-CNT	Tonsl	-0.03535222	0.5687569	0.971798884	0.999984847
DCT-CNT	Nup107	-0.035407037	0.03379323	0.971755173	0.999984847
DCT-CNT	Fam166a	-0.03566127	-18.56762	0.971552455	0.999984847
DCT-CNT	Gm48796	-0.03566127	-18.504087	0.971552455	0.999984847
DCT-CNT	Olfr15	-0.03566127	-18.544624	0.971552455	0.999984847
DCT-CNT	Gm26944	-0.03574932	0.060684804	0.971482244	0.999984847
DCT-CNT	Trmt61a	-0.03585766	0.1436912	0.971395857	0.999984847
DCT-CNT	4833445I07Rik	-0.035906866	-2.0244706	0.971356622	0.999984847
DCT-CNT	Trp63	-0.03590859	0.11821029	0.971355245	0.999984847
DCT-CNT	4933437G19Rik	-0.03591118	-2.1312268	0.97135318	0.999984847
DCT-CNT	A230057D06Rik	-0.035967294	-0.17399685	0.971308439	0.999984847
DCT-CNT	Tyms	-0.036007434	-0.10223216	0.971276431	0.999984847
DCT-CNT	Rpl31-ps17	-0.036010887	-18.704237	0.971273678	0.999984847
DCT-CNT	Gm20540	-0.036010887	-18.464106	0.971273678	0.999984847
DCT-CNT	Gm44597	-0.036010887	-18.580599	0.971273678	0.999984847
DCT-CNT	Gm48522	-0.036010887	-18.503138	0.971273678	0.999984847
DCT-CNT	Fbxw20	-0.036010887	-18.529491	0.971273678	0.999984847
DCT-CNT	Tnr	-0.036087718	-0.18446605	0.971212416	0.999984847
DCT-CNT	Slco2b1	-0.03623706	-0.5929296	0.971093334	0.999984847
DCT-CNT	Nlrx1	-0.036304828	0.42824876	0.971039301	0.999984847
DCT-CNT	Gm49195	-0.036360506	-18.659925	0.970994904	0.999984847
DCT-CNT	Blk	-0.036360506	-18.951807	0.970994904	0.999984847
DCT-CNT	Gm43990	-0.036360506	-18.616035	0.970994904	0.999984847
DCT-CNT	Ak8	-0.036360506	-18.791697	0.970994904	0.999984847
DCT-CNT	Rbfaos	-0.036360506	-18.69365	0.970994904	0.999984847
DCT-CNT	Gm16548	-0.036360506	-18.576984	0.970994904	0.999984847
DCT-CNT	Ccna2	-0.036495175	0.09284486	0.970887525	0.999984847
DCT-CNT	Acrbp	-0.036525823	-0.097627334	0.970863089	0.999984847
DCT-CNT	Nol9	-0.03659618	0.017983861	0.970806991	0.999984847
DCT-CNT	Gm47640	-0.03661301	-2.008841	0.970793569	0.999984847
DCT-CNT	AI427809	-0.03671013	-18.344097	0.970716133	0.999984847
DCT-CNT	Ccdc142	-0.03671013	-18.621084	0.970716133	0.999984847
DCT-CNT	5430440P10Rik	-0.03671013	-18.503305	0.970716133	0.999984847
DCT-CNT	Gm45431	-0.03671013	-18.22013	0.970716133	0.999984847
DCT-CNT	Gm26512	-0.03671013	-18.812609	0.970716133	0.999984847
DCT-CNT	Gm15320	-0.03671013	-18.511822	0.970716133	0.999984847
DCT-CNT	Tubgcp5	-0.036916014	-0.13374732	0.97055197	0.999984847
DCT-CNT	Olfr446	-0.03704464	-0.47670606	0.970449412	0.999984847
DCT-CNT	Vmn2r-ps34	-0.037059747	-18.509827	0.970437366	0.999984847
DCT-CNT	Gm43435	-0.037059747	-18.631386	0.970437366	0.999984847
DCT-CNT	Gm50388	-0.037059747	-18.43368	0.970437366	0.999984847
DCT-CNT	Gm49376	-0.037059747	-18.600426	0.970437366	0.999984847
DCT-CNT	Tnfsf13os	-0.03714478	-0.27744138	0.970369568	0.999984847
DCT-CNT	Gm26616	-0.037165496	-0.52074987	0.970353048	0.999984847
DCT-CNT	6330403L08Rik	-0.037177585	-0.6817958	0.970343412	0.999984847
DCT-CNT	Naif1	-0.037284628	-0.13769451	0.970258062	0.999984847
DCT-CNT	Gm14403	-0.03735714	0.020157974	0.970200245	0.999984847
DCT-CNT	Gm11826	-0.03740937	-18.7317	0.970158603	0.999984847
DCT-CNT	Slc6a9	-0.03740937	-18.05525	0.970158603	0.999984847
DCT-CNT	Gm49087	-0.03740937	-18.369516	0.970158603	0.999984847
DCT-CNT	Ccz1	-0.037465047	-0.026907085	0.970114208	0.999984847
DCT-CNT	Pfn4	-0.03755526	-1.0156662	0.97004228	0.999984847
DCT-CNT	Gm29340	-0.03757339	-0.9431138	0.970027826	0.999984847
DCT-CNT	Vmn2r66	-0.037758987	-18.277796	0.969879843	0.999984847
DCT-CNT	Mlf1	-0.037758987	-18.690699	0.969879843	0.999984847
DCT-CNT	Gm15829	-0.037758987	-18.585814	0.969879843	0.999984847
DCT-CNT	Gm37820	-0.037758987	-18.83155	0.969879843	0.999984847
DCT-CNT	Nek5	-0.03779136	-0.8208996	0.969854032	0.999984847
DCT-CNT	Trim47	-0.03779352	0.03641837	0.969852312	0.999984847
DCT-CNT	Kazn	-0.038043	-0.05665926	0.969653397	0.999984847
DCT-CNT	AU018091	-0.03810861	-18.55502	0.969601087	0.999984847
DCT-CNT	Gm43403	-0.03810861	-18.5728	0.969601087	0.999984847
DCT-CNT	Fhdc1	-0.038207885	-0.8653423	0.969521935	0.999984847
DCT-CNT	Kcnq2	-0.038458228	-18.731312	0.969322335	0.999984847
DCT-CNT	Olfr370	-0.038458228	-18.473124	0.969322335	0.999984847
DCT-CNT	Kbtbd6	-0.038458228	-18.461533	0.969322335	0.999984847
DCT-CNT	Gm47015	-0.038458228	-18.84681	0.969322335	0.999984847
DCT-CNT	Gm26566	-0.038458228	-18.541452	0.969322335	0.999984847
DCT-CNT	5730437C11Rik	-0.038458228	-18.536112	0.969322335	0.999984847
DCT-CNT	AY512931	-0.038458228	-18.618793	0.969322335	0.999984847
DCT-CNT	Cyp1a1	-0.038583834	-0.8312094	0.969222192	0.999984847
DCT-CNT	Cby1	-0.038596783	0.20749843	0.969211867	0.999984847
DCT-CNT	Jaml	-0.038610164	-0.82893753	0.969201199	0.999984847
DCT-CNT	Rrnad1	-0.03866282	-0.06586257	0.969159215	0.999984847
DCT-CNT	Tbc1d7	-0.038727134	-0.3292711	0.969107939	0.999984847
DCT-CNT	Bfsp2	-0.03880785	-18.708801	0.969043586	0.999984847
DCT-CNT	Dact3	-0.03880785	-18.891752	0.969043586	0.999984847
DCT-CNT	Vash2	-0.03880785	-18.801134	0.969043586	0.999984847
DCT-CNT	Hist1h2bj	-0.03880785	-18.53422	0.969043586	0.999984847
DCT-CNT	Naip1	-0.03880785	-18.710104	0.969043586	0.999984847
DCT-CNT	Gm37244	-0.03880785	-18.52674	0.969043586	0.999984847
DCT-CNT	P2rx1	-0.03880785	-19.196604	0.969043586	0.999984847
DCT-CNT	Gm49817	-0.03885533	-0.709399	0.969005732	0.999984847
DCT-CNT	Pus7l	-0.038888995	-0.97959536	0.96897889	0.999984847
DCT-CNT	Gm26644	-0.038912304	-0.5553569	0.968960307	0.999984847
DCT-CNT	Bag6	-0.03898568	-0.10698856	0.968901805	0.999984847
DCT-CNT	Gm12050	-0.03906769	-1.8383887	0.96883642	0.999984847
DCT-CNT	Kcna7	-0.03915747	-18.686234	0.968764842	0.999984847
DCT-CNT	Zic5	-0.03915747	-18.465685	0.968764842	0.999984847
DCT-CNT	Gm35558-2	-0.03915747	-18.617937	0.968764842	0.999984847
DCT-CNT	4833415N18Rik	-0.03915747	-18.426416	0.968764842	0.999984847
DCT-CNT	1700029F12Rik	-0.03915747	-18.402035	0.968764842	0.999984847
DCT-CNT	Ptpn23	-0.039246384	-0.04080326	0.968693952	0.999984847
DCT-CNT	Xlr	-0.039258905	-0.5548928	0.968683972	0.999984847
DCT-CNT	Batf	-0.03932451	-0.9302716	0.968631665	0.999984847
DCT-CNT	Pqlc3	-0.039438892	-0.1319402	0.968540472	0.999984847
DCT-CNT	Glt8d2	-0.03950709	-19.030643	0.968486101	0.999984847
DCT-CNT	Cd248	-0.03950709	-19.077538	0.968486101	0.999984847
DCT-CNT	Abat	-0.03960205	-0.022286734	0.968410394	0.999984847
DCT-CNT	Homer2	-0.0396068	-0.4522464	0.968406609	0.999984847
DCT-CNT	Kctd10	-0.03964435	-0.80820906	0.96837667	0.999984847
DCT-CNT	Abcg3	-0.039666794	-1.0427477	0.968358776	0.999984847
DCT-CNT	Gm30881	-0.03967327	-1.0277361	0.968353614	0.999984847
DCT-CNT	Zfp940	-0.03971643	0.019216547	0.968319202	0.999984847
DCT-CNT	Gm27202	-0.03973801	-0.3647065	0.968301996	0.999984847
DCT-CNT	Cep72	-0.039781176	-0.65006816	0.968267584	0.999984847
DCT-CNT	Gm45253	-0.03985671	-18.565615	0.968207364	0.999984847
DCT-CNT	Gm13771	-0.03985671	-18.929283	0.968207364	0.999984847
DCT-CNT	Tmprss11b	-0.03985671	-18.455513	0.968207364	0.999984847
DCT-CNT	H2-Eb2	-0.03985671	-18.791073	0.968207364	0.999984847
DCT-CNT	Gm16302	-0.03985671	-18.620798	0.968207364	0.999984847
DCT-CNT	Gm38563	-0.03985671	-18.716156	0.968207364	0.999984847
DCT-CNT	Nsg2	-0.039878722	-0.76921076	0.968189814	0.999984847
DCT-CNT	Pcdh10	-0.039900307	0.11318801	0.968172608	0.999984847
DCT-CNT	Xrcc3	-0.03998016	-1.0959214	0.968108946	0.999984847
DCT-CNT	C430014B12Rik	-0.04002591	0.1632906	0.96807247	0.999984847
DCT-CNT	Tmem51os1	-0.04006001	-0.18303888	0.968045285	0.999984847
DCT-CNT	1700031P21Rik	-0.04020633	-18.795519	0.96792863	0.999984847
DCT-CNT	Cfap57	-0.04020633	-18.823988	0.96792863	0.999984847
DCT-CNT	Nr1h5	-0.04020633	-18.467516	0.96792863	0.999984847
DCT-CNT	Tssk4	-0.04020633	-18.669949	0.96792863	0.999984847
DCT-CNT	Gm10655	-0.04020633	-18.650425	0.96792863	0.999984847
DCT-CNT	H2-Ab1	-0.04029611	-0.68465847	0.967857055	0.999984847
DCT-CNT	A330044P14Rik	-0.040315103	-0.6426553	0.967841914	0.999984847
DCT-CNT	Phf3	-0.040331073	-0.050172325	0.967829182	0.999984847
DCT-CNT	Gm12319	-0.040390205	0.5166615	0.967782039	0.999984847
DCT-CNT	Wbscr25	-0.04046531	-2.2197397	0.967722164	0.999984847
DCT-CNT	Gm30984	-0.04055595	-18.858564	0.967649901	0.999984847
DCT-CNT	Gm47967	-0.040631056	-0.9096052	0.967590027	0.999984847
DCT-CNT	Gm10030	-0.040719107	-0.21525942	0.967519829	0.999984847
DCT-CNT	Gm47467	-0.04077004	-0.13558093	0.967479225	0.999984847
DCT-CNT	Kat7	-0.04079076	-0.001684652	0.967462707	0.999984847
DCT-CNT	Gm45495	-0.040818382	-0.54943764	0.967440685	0.999984847
DCT-CNT	4933429O19Rik	-0.040905572	-18.437334	0.967371176	0.999984847
DCT-CNT	Gm21955	-0.040905572	-18.643795	0.967371176	0.999984847
DCT-CNT	Gm41144	-0.040905572	-18.794197	0.967371176	0.999984847
DCT-CNT	Gm16549	-0.040905572	-18.570433	0.967371176	0.999984847
DCT-CNT	Slc2a6	-0.040905572	-18.961372	0.967371176	0.999984847
DCT-CNT	Fbxw2	-0.04096039	-0.04571971	0.967327475	0.999984847
DCT-CNT	Vmn1r73	-0.040984128	-0.34677115	0.967308549	0.999984847
DCT-CNT	Tmem221	-0.041126564	0.17829493	0.967194996	0.999984847
DCT-CNT	Gm32468	-0.04125519	-18.633154	0.967092455	0.999984847
DCT-CNT	Rps6-ps1	-0.04125519	-18.881279	0.967092455	0.999984847
DCT-CNT	4930579F01Rik	-0.04125519	-18.78474	0.967092455	0.999984847
DCT-CNT	Rfx5	-0.04126987	0.049081556	0.967080755	0.999984847
DCT-CNT	Nmral1	-0.041309576	-0.26800102	0.967049098	0.999984847
DCT-CNT	Plekhb1	-0.041314755	0.24332577	0.967044969	0.999984847
DCT-CNT	Tmem266	-0.04144295	-1.3200809	0.966942773	0.999984847
DCT-CNT	Gm10717	-0.041487407	-0.4078118	0.966907331	0.999984847
DCT-CNT	Gm37045	-0.04155388	-0.5616367	0.96685434	0.999984847
DCT-CNT	Myom3	-0.041597907	-0.8096706	0.966819243	0.999984847
DCT-CNT	Mfsd9	-0.041604813	-18.731295	0.966813737	0.999984847
DCT-CNT	Tnf	-0.041604813	-19.09471	0.966813737	0.999984847
DCT-CNT	Ticam2	-0.041735165	-0.7788511	0.966709821	0.999984847
DCT-CNT	Hif3a	-0.041791275	-0.19380051	0.96666509	0.999984847
DCT-CNT	Eldr	-0.041805953	-1.3885128	0.966653391	0.999984847
DCT-CNT	Hecw1	-0.041830987	-0.44117597	0.966633433	0.999984847
DCT-CNT	Tmsb15l	-0.041844796	-1.9255233	0.966622423	0.999984847
DCT-CNT	Gm7628	-0.04195443	-18.681507	0.966535024	0.999984847
DCT-CNT	Gm50068	-0.04195443	-18.68434	0.966535024	0.999984847
DCT-CNT	Gm11472	-0.04195443	-18.841793	0.966535024	0.999984847
DCT-CNT	Gm13611	-0.04195443	-19.04846	0.966535024	0.999984847
DCT-CNT	Gm19052	-0.04195443	-18.695984	0.966535024	0.999984847
DCT-CNT	Tacr1	-0.04195443	-18.614801	0.966535024	0.999984847
DCT-CNT	9430085M18Rik	-0.04209169	-0.9946376	0.966425604	0.999984847
DCT-CNT	Casp12	-0.04212881	-0.10143267	0.966396013	0.999984847
DCT-CNT	Nup43	-0.042213842	0.3602617	0.966328228	0.999984847
DCT-CNT	Card6	-0.042227656	-0.044524413	0.966317218	0.999984847
DCT-CNT	Ifit1bl2	-0.04229024	-0.6215003	0.966267326	0.999984847
DCT-CNT	Wnt5a	-0.04229758	0.29996207	0.966261476	0.999984847
DCT-CNT	1700019J19Rik	-0.042304054	-18.859175	0.966256315	0.999984847
DCT-CNT	Olfr1245	-0.042304054	-18.64324	0.966256315	0.999984847
DCT-CNT	Gm44821	-0.042304054	-18.489698	0.966256315	0.999984847
DCT-CNT	Gm7384	-0.042304054	-18.745937	0.966256315	0.999984847
DCT-CNT	4930444P10Rik	-0.042317864	-0.7195585	0.966245304	0.999984847
DCT-CNT	Prrx1	-0.042354986	-0.8361751	0.966215713	0.999984847
DCT-CNT	Gm48366	-0.042402465	-0.5497922	0.966177864	0.999984847
DCT-CNT	Gm14636	-0.042440016	-0.03636463	0.966147929	0.999984847
DCT-CNT	Ckap2l	-0.042526774	-1.7284288	0.966078769	0.999984847
DCT-CNT	Ugt1a7c	-0.04259411	0.29582733	0.966025093	0.999984847
DCT-CNT	Socs1	-0.04262648	-0.63193893	0.965999287	0.999984847
DCT-CNT	Misp	-0.042629503	-0.08491575	0.965996878	0.999984847
DCT-CNT	Cnih2	-0.042653672	-18.959526	0.96597761	0.999984847
DCT-CNT	Cxcl2	-0.042653672	-20.203772	0.96597761	0.999984847
DCT-CNT	Gm5093	-0.042653672	-18.784826	0.96597761	0.999984847
DCT-CNT	Gm31706	-0.042788774	-0.86195177	0.965869914	0.999984847
DCT-CNT	Hsh2d	-0.04284402	-1.1939354	0.965825872	0.999984847
DCT-CNT	Hspd1-ps3	-0.043003295	-18.720476	0.965698909	0.999984847
DCT-CNT	Gssos2	-0.043003295	-18.394442	0.965698909	0.999984847
DCT-CNT	Usp26	-0.043003295	-18.881357	0.965698909	0.999984847
DCT-CNT	Rasgef1a	-0.043003295	-19.058104	0.965698909	0.999984847
DCT-CNT	Gm5127	-0.043003295	-18.943056	0.965698909	0.999984847
DCT-CNT	Tunar	-0.043003295	-18.581907	0.965698909	0.999984847
DCT-CNT	Pou1f1	-0.04312674	0.04761156	0.965600504	0.999984847
DCT-CNT	Atp13a4	-0.043134507	-0.7945575	0.965594311	0.999984847
DCT-CNT	Gm33148	-0.04314832	-1.0439872	0.965583301	0.999984847
DCT-CNT	Npb	-0.043160405	-1.2034247	0.965573667	0.999984847
DCT-CNT	Fam78b	-0.043175943	-1.1175421	0.96556128	0.999984847
DCT-CNT	D630002J18Rik	-0.04323033	-0.21261965	0.965517928	0.999984847
DCT-CNT	Myc	-0.043337807	-0.24896513	0.965432255	0.999984847
DCT-CNT	Cwc25	-0.04334126	-0.10525345	0.965429502	0.999984847
DCT-CNT	Actr3b	-0.043352913	-18.884773	0.965420212	0.999984847
DCT-CNT	Gm44957	-0.043352913	-18.83364	0.965420212	0.999984847
DCT-CNT	Dscc1	-0.043352913	-18.64675	0.965420212	0.999984847
DCT-CNT	Impdh2	-0.043443985	-0.18888637	0.965347614	0.999984847
DCT-CNT	Gm12359	-0.04347679	-0.7411687	0.965321465	0.999984847
DCT-CNT	Ankrd1	-0.043554485	-1.446655	0.965259533	0.999984847
DCT-CNT	Zswim8	-0.04356398	-0.17658918	0.965251964	0.999984847
DCT-CNT	Ubr7	-0.043592468	0.17461243	0.965229256	0.999984847
DCT-CNT	Fam169a	-0.043627862	-0.24366054	0.965201043	0.999984847
DCT-CNT	Baiap3	-0.04370253	-19.23882	0.96514152	0.999984847
DCT-CNT	Klrb1a	-0.04370253	-19.197699	0.96514152	0.999984847
DCT-CNT	Gm15498	-0.04370253	-18.835497	0.96514152	0.999984847
DCT-CNT	Retnlg	-0.04370253	-20.87662	0.96514152	0.999984847
DCT-CNT	Gm37843	-0.04370253	-18.628443	0.96514152	0.999984847
DCT-CNT	Gm13878	-0.04370253	-18.642248	0.96514152	0.999984847
DCT-CNT	Klri2	-0.04370253	-19.251926	0.96514152	0.999984847
DCT-CNT	Gm44185	-0.04370253	-18.570309	0.96514152	0.999984847
DCT-CNT	Gm43034	-0.04370253	-18.943527	0.96514152	0.999984847
DCT-CNT	Nlgn3	-0.04370253	-18.861326	0.96514152	0.999984847
DCT-CNT	Zfp354b	-0.0437116	-0.17543298	0.965134294	0.999984847
DCT-CNT	2310040G24Rik	-0.043743107	-0.36595836	0.965109178	0.999984847
DCT-CNT	Gm12185	-0.0439054	-1.3499091	0.964979811	0.999984847
DCT-CNT	Ecrg4	-0.043927845	-1.8515455	0.96496192	0.999984847
DCT-CNT	Lhx6	-0.044052154	-18.8273	0.964862832	0.999984847
DCT-CNT	Gm37410	-0.044052154	-18.6656	0.964862832	0.999984847
DCT-CNT	A830073O21Rik	-0.044052154	-18.798916	0.964862832	0.999984847
DCT-CNT	Hsd17b13	-0.044052154	-18.98753	0.964862832	0.999984847
DCT-CNT	Tmem54	-0.044052154	-19.29737	0.964862832	0.999984847
DCT-CNT	Gm45924	-0.044052154	-18.742134	0.964862832	0.999984847
DCT-CNT	Kcng2	-0.044052154	-19.249361	0.964862832	0.999984847
DCT-CNT	Gp6	-0.044052154	-18.733343	0.964862832	0.999984847
DCT-CNT	Gm7644	-0.04417603	-0.8411862	0.964764087	0.999984847
DCT-CNT	Dpy19l3	-0.044192865	0.18617153	0.964750669	0.999984847
DCT-CNT	BC051142	-0.044211425	-1.0460309	0.964735875	0.999984847
DCT-CNT	Smug1	-0.044221353	0.01423909	0.964727962	0.999984847
DCT-CNT	Ssu2	-0.044221785	-1.0472502	0.964727618	0.999984847
DCT-CNT	Vps51	-0.044227395	-0.007914269	0.964723145	0.999984847
DCT-CNT	Sox11	-0.04423646	-1.2520533	0.96471592	0.999984847
DCT-CNT	Slc10a6	-0.044287823	-1.3846126	0.964674977	0.999984847
DCT-CNT	Tnc	-0.044401772	-19.473429	0.964584148	0.999984847
DCT-CNT	Slc1a7	-0.044401772	-18.801855	0.964584148	0.999984847
DCT-CNT	Gm26707	-0.044468246	-0.49675992	0.964531164	0.999984847
DCT-CNT	Nthl1	-0.044542484	-0.15969977	0.964471987	0.999984847
DCT-CNT	Bcl6	-0.04456795	-0.19645055	0.964451688	0.999984847
DCT-CNT	Zbtb7b	-0.044657297	0.20255941	0.96438047	0.999984847
DCT-CNT	1700054O19Rik	-0.044751395	-18.755434	0.964305468	0.999984847
DCT-CNT	4930417O13Rik	-0.044751395	-18.75256	0.964305468	0.999984847
DCT-CNT	Gm20512	-0.044751395	-18.83433	0.964305468	0.999984847
DCT-CNT	Gm9962	-0.044777725	0.612868	0.964284481	0.999984847
DCT-CNT	Crygn	-0.044887356	-0.8770809	0.964197094	0.999984847
DCT-CNT	Slc25a32	-0.044918437	0.026358964	0.964172323	0.999984847
DCT-CNT	Ascl4	-0.04494045	-0.15201502	0.964154776	0.999984847
DCT-CNT	1110002J07Rik	-0.044945627	-0.38033083	0.964150648	0.999984847
DCT-CNT	Gm16638	-0.04497066	-0.11547561	0.964130693	0.999984847
DCT-CNT	A430057M04Rik	-0.045101013	-18.787416	0.964026793	0.999984847
DCT-CNT	Creg2	-0.045101013	-18.954752	0.964026793	0.999984847
DCT-CNT	Sirpb1a	-0.045101013	-19.344234	0.964026793	0.999984847
DCT-CNT	Lipg	-0.045101013	-19.196335	0.964026793	0.999984847
DCT-CNT	Gm44843	-0.045101013	-18.483274	0.964026793	0.999984847
DCT-CNT	3110053B16Rik	-0.045101013	-18.746035	0.964026793	0.999984847
DCT-CNT	Pla2g2c	-0.045101013	-18.858774	0.964026793	0.999984847
DCT-CNT	Rrp1b	-0.045211513	-0.33273107	0.963938719	0.999984847
DCT-CNT	Plxdc1	-0.04531424	-0.43685094	0.963856837	0.999984847
DCT-CNT	9530046B11Rik	-0.045320284	-0.43884614	0.963852021	0.999984847
DCT-CNT	Cfap52	-0.045368627	-2.3236184	0.963813489	0.999984847
DCT-CNT	Clpp	-0.045397546	-0.03656004	0.963790438	0.999984847
DCT-CNT	Msx2	-0.045450635	-18.598036	0.963748122	0.999984847
DCT-CNT	Gm20429	-0.045450635	-18.995363	0.963748122	0.999984847
DCT-CNT	Gm5451	-0.045450635	-18.818068	0.963748122	0.999984847
DCT-CNT	Gm28551	-0.045450635	-18.63762	0.963748122	0.999984847
DCT-CNT	Foxd1	-0.045450635	-19.274885	0.963748122	0.999984847
DCT-CNT	Dyrk3	-0.045487322	0.1825722	0.963718879	0.999984847
DCT-CNT	Kcns3	-0.045522284	-0.95971495	0.963691012	0.999984847
DCT-CNT	Fam131c	-0.045562427	-0.6403772	0.963659017	0.999984847
DCT-CNT	Zfp493	-0.04556847	-0.7026465	0.963654201	0.999984847
DCT-CNT	Soat2	-0.04559178	-0.9299927	0.963635623	0.999984847
DCT-CNT	Rcor3	-0.045644004	0.068181545	0.963593995	0.999984847
DCT-CNT	Gm15832	-0.0456958	-0.6145517	0.963552711	0.999984847
DCT-CNT	Gm26708	-0.04570055	-0.5608115	0.963548927	0.999984847
DCT-CNT	Tspan6	-0.04573249	-0.31677276	0.963523468	0.999984847
DCT-CNT	Kcnk9	-0.045800254	-18.815702	0.963469456	0.999984847
DCT-CNT	Gm9812	-0.045800254	-18.759802	0.963469456	0.999984847
DCT-CNT	1700001L19Rik	-0.045800254	-18.830936	0.963469456	0.999984847
DCT-CNT	6430562O15Rik	-0.045800254	-18.95728	0.963469456	0.999984847
DCT-CNT	Gm37108	-0.045800254	-18.753414	0.963469456	0.999984847
DCT-CNT	AI463229	-0.045800254	-18.846476	0.963469456	0.999984847
DCT-CNT	Gm38140	-0.045800254	-19.017296	0.963469456	0.999984847
DCT-CNT	Gm4632	-0.045800254	-18.97694	0.963469456	0.999984847
DCT-CNT	Ttll3	-0.04595219	0.29064903	0.963348357	0.999984847
DCT-CNT	Tlr13	-0.046149876	-19.22533	0.963190794	0.999984847
DCT-CNT	Gm50299	-0.046149876	-18.687529	0.963190794	0.999984847
DCT-CNT	Gm42711	-0.046149876	-18.639889	0.963190794	0.999984847
DCT-CNT	Nlrp5	-0.046149876	-18.942217	0.963190794	0.999984847
DCT-CNT	Gm19757	-0.046149876	-18.653072	0.963190794	0.999984847
DCT-CNT	Atg9b	-0.046149876	-19.011015	0.963190794	0.999984847
DCT-CNT	Gm47496	-0.046149876	-18.87116	0.963190794	0.999984847
DCT-CNT	Tnfaip8l3	-0.046149876	-19.109026	0.963190794	0.999984847
DCT-CNT	Glra3	-0.046149876	-18.960918	0.963190794	0.999984847
DCT-CNT	Zbtb8b	-0.046183974	0.10813561	0.963163616	0.999984847
DCT-CNT	5730414N17Rik	-0.04624872	-0.08676612	0.963112012	0.999984847
DCT-CNT	Gm2895	-0.04629188	-1.0280288	0.96307761	0.999984847
DCT-CNT	Notumos	-0.04638468	-0.49717718	0.963003645	0.999984847
DCT-CNT	Gm47561	-0.046388566	-1.8665751	0.963000549	0.999984847
DCT-CNT	Rfx1	-0.04644813	0.064053126	0.962953074	0.999984847
DCT-CNT	BC001981	-0.046467554	-0.82110447	0.962937594	0.999984847
DCT-CNT	Nrip3	-0.04649777	-0.7080676	0.962913512	0.999984847
DCT-CNT	Ceacam2	-0.046499494	-18.795713	0.962912136	0.999984847
DCT-CNT	Lsmem2	-0.046625532	-0.88877624	0.962811683	0.999984847
DCT-CNT	Gm7598	-0.046692003	-1.1637309	0.962758704	0.999984847
DCT-CNT	Olfr545	-0.046849117	-19.14799	0.962633483	0.999984847
DCT-CNT	Rd3	-0.046849117	-19.024887	0.962633483	0.999984847
DCT-CNT	Elf5	-0.046962634	-0.17542018	0.962543008	0.999984847
DCT-CNT	Ccdc103	-0.04697127	-0.8815351	0.962536128	0.999984847
DCT-CNT	Clip3	-0.046975583	-0.8811763	0.962532688	0.999984847
DCT-CNT	Vmn2r75	-0.04699112	-1.0393221	0.962520303	0.999984847
DCT-CNT	Fbxo6	-0.047007523	0.013661736	0.962507231	0.999984847
DCT-CNT	Igsf8	-0.047010113	-0.08138217	0.962505167	0.999984847
DCT-CNT	Gm12758	-0.047042917	-1.3886117	0.962479022	0.999984847
DCT-CNT	Draxin	-0.047198735	-18.659836	0.962354835	0.999984847
DCT-CNT	Gm45441	-0.047198735	-18.778297	0.962354835	0.999984847
DCT-CNT	Gm19024	-0.047198735	-18.878046	0.962354835	0.999984847
DCT-CNT	Gm41717	-0.047198735	-18.871784	0.962354835	0.999984847
DCT-CNT	4930519L02Rik	-0.047198735	-18.6782	0.962354835	0.999984847
DCT-CNT	Gm973	-0.047198735	-18.998999	0.962354835	0.999984847
DCT-CNT	4930539J05Rik	-0.047219455	0.8367868	0.962338322	0.999984847
DCT-CNT	Nhlrc1	-0.047264345	-0.2904649	0.962302546	0.999984847
DCT-CNT	Gm45867	-0.047278155	-0.42954466	0.962291538	0.999984847
DCT-CNT	3300002I08Rik	-0.047343764	-1.0703018	0.962239249	0.999984847
DCT-CNT	Adgrf1	-0.047521595	-0.72703564	0.962097519	0.999984847
DCT-CNT	Il17rc	-0.047541883	-0.1744939	0.962081351	0.999984847
DCT-CNT	Gm47854	-0.047548357	-19.036047	0.962076191	0.999984847
DCT-CNT	Gm46447	-0.047548357	-18.817919	0.962076191	0.999984847
DCT-CNT	Gm48697	-0.047548357	-18.94168	0.962076191	0.999984847
DCT-CNT	Tnfsfm13	-0.047548357	-18.816	0.962076191	0.999984847
DCT-CNT	Kcnk3	-0.047577277	0.22390589	0.962053143	0.999984847
DCT-CNT	Clec4a3	-0.047749065	-1.3977439	0.961916231	0.999984847
DCT-CNT	Gm16201	-0.04778748	-1.3631938	0.961885615	0.999984847
DCT-CNT	Hjurp	-0.047876395	-0.043599024	0.961814752	0.999984847
DCT-CNT	Gm9354	-0.047897976	-19.101004	0.961797552	0.999984847
DCT-CNT	Gm15716	-0.047897976	-18.670563	0.961797552	0.999984847
DCT-CNT	Gm9696	-0.047897976	-18.753553	0.961797552	0.999984847
DCT-CNT	Scx	-0.04806027	-1.4603752	0.96166821	0.999984847
DCT-CNT	Pard6g	-0.048106886	-0.3751687	0.961631059	0.999984847
DCT-CNT	Gm805	-0.048247598	-18.96439	0.961518917	0.999984847
DCT-CNT	Chrne	-0.048247598	-18.92708	0.961518917	0.999984847
DCT-CNT	Trarg1	-0.048247598	-19.474	0.961518917	0.999984847
DCT-CNT	Scn9a	-0.048247598	-19.023342	0.961518917	0.999984847
DCT-CNT	Gm44271	-0.048299823	-0.21314572	0.961477295	0.999984847
DCT-CNT	Pdilt	-0.048308887	-0.49970692	0.961470071	0.999984847
DCT-CNT	Ccne2	-0.0483227	-0.55438596	0.961459063	0.999984847
DCT-CNT	Bpifc	-0.048361115	-0.74719816	0.961428448	0.999984847
DCT-CNT	Gm15337	-0.048597217	-19.188522	0.961240288	0.999984847
DCT-CNT	B930025P03Rik	-0.048597217	-18.980734	0.961240288	0.999984847
DCT-CNT	1500012K07Rik	-0.048597217	-18.849321	0.961240288	0.999984847
DCT-CNT	Gm42568	-0.048597217	-18.891434	0.961240288	0.999984847
DCT-CNT	6430571L13Rik	-0.048618797	-0.879327	0.961223089	0.999984847
DCT-CNT	1110013H19Rik	-0.048704263	-0.8549339	0.96115498	0.999984847
DCT-CNT	Pitrm1	-0.04875994	-0.09683143	0.961110606	0.999984847
DCT-CNT	Bloc1s5	-0.048781954	-0.19620723	0.961093063	0.999984847
DCT-CNT	Ncf1	-0.048790157	-1.2811973	0.961086527	0.999984847
DCT-CNT	Mrc1	-0.048792314	-1.4329861	0.961084807	0.999984847
DCT-CNT	1600023N17Rik	-0.04879663	-1.3480755	0.961081368	0.999984847
DCT-CNT	Eri1	-0.04888166	0.02199782	0.961013604	0.999984847
DCT-CNT	2310016G11Rik	-0.04890022	0.0342801	0.960998812	0.999984847
DCT-CNT	Cdca5	-0.04894684	-18.726704	0.960961663	0.999984847
DCT-CNT	Chil1	-0.04894684	-19.481102	0.960961663	0.999984847
DCT-CNT	Rpl19-ps3	-0.04894684	-19.02829	0.960961663	0.999984847
DCT-CNT	Ceacam19	-0.04894684	-19.148066	0.960961663	0.999984847
DCT-CNT	Triml1	-0.04894684	-18.754295	0.960961663	0.999984847
DCT-CNT	Gm13532	-0.04894684	-19.01469	0.960961663	0.999984847
DCT-CNT	Zfp174	-0.048991296	0.07975016	0.960926233	0.999984847
DCT-CNT	Ovol1	-0.049040932	-0.5529486	0.960886676	0.999984847
DCT-CNT	B230398E01Rik	-0.04904223	-0.7141091	0.960885644	0.999984847
DCT-CNT	Gm15627	-0.0490664	-0.8243907	0.960866381	0.999984847
DCT-CNT	Trpm1	-0.04913805	-1.4056965	0.960809281	0.999984847
DCT-CNT	Abcb6	-0.049148407	-1.5499215	0.960801025	0.999984847
DCT-CNT	Gnb1	-0.049152292	-0.18483552	0.96079793	0.999984847
DCT-CNT	Lrrc46	-0.049189847	-1.8486092	0.960768004	0.999984847
DCT-CNT	Gm38642-1	-0.049296457	-18.911657	0.960683042	0.999984847
DCT-CNT	Naip6	-0.049296457	-19.391283	0.960683042	0.999984847
DCT-CNT	AI849053	-0.049296457	-19.150206	0.960683042	0.999984847
DCT-CNT	Cfap100	-0.049296457	-19.139288	0.960683042	0.999984847
DCT-CNT	1700006J14Rik	-0.049296457	-19.021915	0.960683042	0.999984847
DCT-CNT	4933402C06Rik	-0.049296457	-18.878618	0.960683042	0.999984847
DCT-CNT	Tm7sf2	-0.049306385	0.14379057	0.960675131	0.999984847
DCT-CNT	9130019O22Rik	-0.049418177	-0.03211211	0.960586042	0.999984847
DCT-CNT	Ngf	-0.049440622	-1.2253177	0.960568156	0.999984847
DCT-CNT	Gm49539	-0.049517453	-0.26882407	0.960506929	0.999984847
DCT-CNT	Gm19085	-0.04964608	-18.929003	0.960404427	0.999984847
DCT-CNT	Gm6266	-0.04964608	-19.019873	0.960404427	0.999984847
DCT-CNT	Gm5741	-0.04964608	-19.050089	0.960404427	0.999984847
DCT-CNT	Gm44661	-0.04964608	-18.93185	0.960404427	0.999984847
DCT-CNT	Gm10310	-0.04964608	-18.825268	0.960404427	0.999984847
DCT-CNT	Foxa3	-0.04964608	-19.305511	0.960404427	0.999984847
DCT-CNT	Gm38037	-0.04964608	-18.806541	0.960404427	0.999984847
DCT-CNT	Gucy1b1	-0.049819592	-0.28041056	0.960266153	0.999984847
DCT-CNT	4930432J09Rik	-0.049995698	-19.01423	0.960125816	0.999984847
DCT-CNT	Csta2	-0.049995698	-19.210741	0.960125816	0.999984847
DCT-CNT	Gm44610	-0.05011051	-0.71622086	0.960034323	0.999984847
DCT-CNT	Tpst1	-0.050171804	-0.43337822	0.959985481	0.999984847
DCT-CNT	Smpd3	-0.050190795	-1.3609718	0.959970347	0.999984847
DCT-CNT	2410004P03Rik	-0.05023482	-1.7798647	0.959935263	0.999984847
DCT-CNT	Gm44613	-0.05034532	-19.00328	0.959847211	0.999984847
DCT-CNT	Gm49024	-0.05034532	-19.125034	0.959847211	0.999984847
DCT-CNT	Far1os	-0.05034532	-18.873411	0.959847211	0.999984847
DCT-CNT	Gm9970	-0.05034532	-19.091991	0.959847211	0.999984847
DCT-CNT	Gm37401	-0.050367765	-0.5483246	0.959829325	0.999984847
DCT-CNT	Spout1	-0.050435096	-0.09353823	0.959775668	0.999984847
DCT-CNT	Mterf1b	-0.050591346	-0.5548856	0.959651158	0.999984847
DCT-CNT	Panct2	-0.050599117	-0.5563023	0.959644967	0.999984847
DCT-CNT	B230217C12Rik	-0.050624583	-0.5825407	0.959624673	0.999984847
DCT-CNT	Gm24893	-0.05069494	-19.10566	0.95956861	0.999984847
DCT-CNT	Gm19000	-0.05069494	-18.940123	0.95956861	0.999984847
DCT-CNT	Gm10689	-0.05069494	-19.070929	0.95956861	0.999984847
DCT-CNT	Gm6394	-0.05069494	-18.84577	0.95956861	0.999984847
DCT-CNT	Rims3	-0.05069494	-19.036283	0.95956861	0.999984847
DCT-CNT	Gm42949	-0.05069494	-19.164888	0.95956861	0.999984847
DCT-CNT	Trim52	-0.05076141	0.23167579	0.959515642	0.999984847
DCT-CNT	Nefm	-0.051044557	-19.132921	0.959290014	0.999984847
DCT-CNT	Gm28652	-0.051044557	-18.839085	0.959290014	0.999984847
DCT-CNT	Cthrc1	-0.051044557	-19.231155	0.959290014	0.999984847
DCT-CNT	2810459M11Rik	-0.051044557	-18.955757	0.959290014	0.999984847
DCT-CNT	Gm13404	-0.05108729	-0.17359659	0.959255964	0.999984847
DCT-CNT	Zswim7	-0.05119563	-0.11629951	0.959169634	0.999984847
DCT-CNT	Nmi	-0.051197786	-0.025968354	0.959167915	0.999984847
DCT-CNT	Nfatc4	-0.051225845	-0.20931461	0.959145559	0.999984847
DCT-CNT	Nradd	-0.05128282	-0.436276	0.959100159	0.999984847
DCT-CNT	Cmas	-0.051332023	-0.011220353	0.95906095	0.999984847
DCT-CNT	Gm42863	-0.05139418	-18.911982	0.959011423	0.999984847
DCT-CNT	Phf11a	-0.05139418	-19.178587	0.959011423	0.999984847
DCT-CNT	Gm49870	-0.05139418	-18.885	0.959011423	0.999984847
DCT-CNT	Gm35167	-0.05139418	-19.17166	0.959011423	0.999984847
DCT-CNT	Fam57b	-0.05143389	-0.80172616	0.958979781	0.999984847
DCT-CNT	Nfatc1	-0.051461514	-0.19030316	0.958957769	0.999984847
DCT-CNT	Scn1a	-0.051516764	-0.8340238	0.958913745	0.999984847
DCT-CNT	Grem2	-0.051591866	-1.2856629	0.958853901	0.999984847
DCT-CNT	Cd244a	-0.051663518	-2.2566476	0.958796808	0.999984847
DCT-CNT	Gm9817	-0.051743798	-18.999239	0.958732837	0.999984847
DCT-CNT	Gm20560	-0.051743798	-18.984896	0.958732837	0.999984847
DCT-CNT	Majin	-0.051743798	-19.571125	0.958732837	0.999984847
DCT-CNT	Lrrc71	-0.051743798	-19.355412	0.958732837	0.999984847
DCT-CNT	Mrgprb1	-0.051743798	-18.958155	0.958732837	0.999984847
DCT-CNT	Cd300lb	-0.051743798	-19.319698	0.958732837	0.999984847
DCT-CNT	Tmed8	-0.051865518	-0.13218966	0.958635849	0.999984847
DCT-CNT	Sf3a3	-0.051983785	0.007048205	0.958541613	0.999984847
DCT-CNT	Steap3	-0.052009683	-0.65477973	0.958520977	0.999984847
DCT-CNT	Tspyl3	-0.05209342	-19.168915	0.958454256	0.999984847
DCT-CNT	Gm44154	-0.05209342	-19.024166	0.958454256	0.999984847
DCT-CNT	S1pr5	-0.05209342	-19.298761	0.958454256	0.999984847
DCT-CNT	Gm12500	-0.05209342	-19.009134	0.958454256	0.999984847
DCT-CNT	Gm11168	-0.05209342	-19.534594	0.958454256	0.999984847
DCT-CNT	Gm10814	-0.05209342	-19.059464	0.958454256	0.999984847
DCT-CNT	4930421C12Rik	-0.05209342	-19.14122	0.958454256	0.999984847
DCT-CNT	Hirip3	-0.052205645	0.17959477	0.958364836	0.999984847
DCT-CNT	Alpk1	-0.05239772	-0.23305161	0.958211792	0.999984847
DCT-CNT	Plcb2	-0.05244304	-19.27516	0.95817568	0.999984847
DCT-CNT	Scarb1	-0.05253023	-0.35391158	0.958106209	0.999984847
DCT-CNT	Gm10699	-0.05253325	-0.60929966	0.958103802	0.999984847
DCT-CNT	Tcaf2	-0.052613534	-1.2177125	0.958039833	0.999984847
DCT-CNT	Gm49586	-0.052628208	-1.4578973	0.95802814	0.999984847
DCT-CNT	BC023105	-0.05279266	-19.566559	0.95789711	0.999984847
DCT-CNT	Lrch4	-0.05279266	-19.288996	0.95789711	0.999984847
DCT-CNT	Npm2	-0.05279266	-19.282093	0.95789711	0.999984847
DCT-CNT	Gm10067	-0.05279266	-18.942003	0.95789711	0.999984847
DCT-CNT	Gm6030	-0.05279266	-19.041334	0.95789711	0.999984847
DCT-CNT	Gm12106	-0.05279266	-19.030914	0.95789711	0.999984847
DCT-CNT	Fam83c	-0.05279266	-19.097399	0.95789711	0.999984847
DCT-CNT	Ccno	-0.05279266	-19.139368	0.95789711	0.999984847
DCT-CNT	Tg	-0.05279266	-19.155096	0.95789711	0.999984847
DCT-CNT	Arhgap20	-0.05279266	-19.224613	0.95789711	0.999984847
DCT-CNT	Sorcs3	-0.052804746	-1.1708311	0.95788748	0.999984847
DCT-CNT	Gm10447	-0.053040415	-1.8289226	0.957699706	0.999984847
DCT-CNT	Tmprss11d	-0.05309653	-0.63101524	0.957654998	0.999984847
DCT-CNT	Tmem132a	-0.05314228	-19.347229	0.957618544	0.999984847
DCT-CNT	Efna3	-0.05314228	-19.21047	0.957618544	0.999984847
DCT-CNT	Znf41-ps	-0.05314228	-19.252626	0.957618544	0.999984847
DCT-CNT	Gm50386	-0.05314228	-19.117147	0.957618544	0.999984847
DCT-CNT	Mutyh	-0.053166885	0.055619974	0.957598941	0.999984847
DCT-CNT	4933429H19Rik	-0.053214364	-0.41693518	0.957561112	0.999984847
DCT-CNT	Fam216a	-0.053257957	-0.5112887	0.957526378	0.999984847
DCT-CNT	Sbk2	-0.053291194	-0.99508715	0.957499897	0.999984847
DCT-CNT	Smg9	-0.053324427	0.08243509	0.957473417	0.999984847
DCT-CNT	Cpped1	-0.053350758	-0.043955445	0.957452439	0.999984847
DCT-CNT	Pianp	-0.0534919	-19.439287	0.957339984	0.999984847
DCT-CNT	Cxcr5	-0.0534919	-19.23506	0.957339984	0.999984847
DCT-CNT	Asb4	-0.0534919	-19.07654	0.957339984	0.999984847
DCT-CNT	Gcnt4	-0.0534919	-19.374159	0.957339984	0.999984847
DCT-CNT	Gm7450	-0.0534919	-19.11282	0.957339984	0.999984847
DCT-CNT	Sap18b	-0.0534919	-18.93649	0.957339984	0.999984847
DCT-CNT	Mirt1	-0.0534919	-19.283316	0.957339984	0.999984847
DCT-CNT	Tada2b	-0.053665414	-0.15792201	0.957201737	0.999984847
DCT-CNT	Gnmt	-0.05367707	0.04282596	0.957192452	0.999984847
DCT-CNT	C330013E15Rik	-0.05371678	-0.44683295	0.957160813	0.999984847
DCT-CNT	Mas1	-0.053802673	-0.22290829	0.957092379	0.999984847
DCT-CNT	A530001N23Rik	-0.05384152	-19.002705	0.957061428	0.999984847
DCT-CNT	Gm45889	-0.05384152	-18.919132	0.957061428	0.999984847
DCT-CNT	Sgo2a	-0.05384152	-18.723782	0.957061428	0.999984847
DCT-CNT	Olfr1459	-0.053866986	0.21830682	0.957041139	0.999984847
DCT-CNT	Cry2	-0.053877346	0.22063509	0.957032885	0.999984847
DCT-CNT	Stx1a	-0.054091867	-1.4938636	0.956861972	0.999984847
DCT-CNT	Hira	-0.05418596	-0.052502424	0.956787005	0.999984847
DCT-CNT	Gm30692	-0.054191142	-19.184391	0.956782878	0.999984847
DCT-CNT	Psma8	-0.054191142	-19.26724	0.956782878	0.999984847
DCT-CNT	Gsta1	-0.054191142	-19.33479	0.956782878	0.999984847
DCT-CNT	Rps8-ps1	-0.054191142	-18.885864	0.956782878	0.999984847
DCT-CNT	Kcnmb3	-0.054191142	-19.355429	0.956782878	0.999984847
DCT-CNT	Gpr179	-0.054191142	-19.227854	0.956782878	0.999984847
DCT-CNT	Pid1	-0.05427747	-0.7255358	0.956714101	0.999984847
DCT-CNT	Zfp362	-0.054295596	0.012085312	0.956699658	0.999984847
DCT-CNT	Gm3830	-0.054332715	-0.97265023	0.956670084	0.999984847
DCT-CNT	Gm21860	-0.054337896	-1.1078715	0.956665958	0.999984847
DCT-CNT	Gm3055	-0.054346528	-1.1564695	0.95665908	0.999984847
DCT-CNT	Chn1os3	-0.054435443	-2.0013328	0.95658824	0.999984847
DCT-CNT	Kcnj2	-0.054493714	0.06814602	0.956541817	0.999984847
DCT-CNT	Accs	-0.054689243	0.17563218	0.95638604	0.999984847
DCT-CNT	Klhl24	-0.05474406	-0.053872474	0.956342368	0.999984847
DCT-CNT	4933406C10Rik	-0.054755714	-0.22543362	0.956333083	0.999984847
DCT-CNT	Arf3	-0.0548783	-0.09328945	0.956235423	0.999984847
DCT-CNT	9630001P10Rik	-0.054890383	-19.059397	0.956225794	0.999984847
DCT-CNT	Cd200r2	-0.054890383	-18.939907	0.956225794	0.999984847
DCT-CNT	9630028I04Rik	-0.054890383	-19.094418	0.956225794	0.999984847
DCT-CNT	Gpr161	-0.054890383	-19.453428	0.956225794	0.999984847
DCT-CNT	Espnl	-0.054890383	-19.23891	0.956225794	0.999984847
DCT-CNT	Klrg1	-0.054890383	-19.518793	0.956225794	0.999984847
DCT-CNT	4933421A08Rik	-0.054981887	-0.766215	0.956152894	0.999984847
DCT-CNT	Ube2t	-0.055120874	-0.7591268	0.956042168	0.999984847
DCT-CNT	Msr1	-0.05524	-19.60764	0.95594726	0.999984847
DCT-CNT	Gm5089	-0.05524	-19.053053	0.95594726	0.999984847
DCT-CNT	Shisa2	-0.05524	-19.179811	0.95594726	0.999984847
DCT-CNT	Map6	-0.055437688	-0.38438666	0.955789771	0.999984847
DCT-CNT	Vmn1r234	-0.055483874	-1.8739129	0.955752977	0.999984847
DCT-CNT	Ubd	-0.055589624	-19.762072	0.955668732	0.999984847
DCT-CNT	D930015M05Rik	-0.055589624	-19.093277	0.955668732	0.999984847
DCT-CNT	Gm43705	-0.055589624	-18.979755	0.955668732	0.999984847
DCT-CNT	Mycl	-0.055589624	-19.150518	0.955668732	0.999984847
DCT-CNT	A630010A05Rik	-0.055589624	-19.165104	0.955668732	0.999984847
DCT-CNT	Arhgap27os1	-0.055589624	-19.147552	0.955668732	0.999984847
DCT-CNT	Vmn2r99	-0.055598687	-0.45300344	0.955661511	0.999984847
DCT-CNT	Smg8	-0.05565005	-0.27731645	0.955620592	0.999984847
DCT-CNT	Tube1	-0.055688035	-0.7563242	0.955590332	0.999984847
DCT-CNT	Gm44178	-0.055763137	-1.3600849	0.955530501	0.999984847
DCT-CNT	Olfr671	-0.05582011	-1.7103193	0.955485112	0.999984847
DCT-CNT	Myl4	-0.055897806	-0.81019163	0.955423218	0.999984847
DCT-CNT	Adam17	-0.055926293	0.034792587	0.955400524	0.999984847
DCT-CNT	2810433D01Rik	-0.055939242	-19.540163	0.955390209	0.999984847
DCT-CNT	Tmem151b	-0.055939242	-19.364891	0.955390209	0.999984847
DCT-CNT	Gm47078	-0.055939242	-19.071095	0.955390209	0.999984847
DCT-CNT	Ntn3	-0.055939242	-18.854977	0.955390209	0.999984847
DCT-CNT	Olfr1419	-0.055939242	-19.108442	0.955390209	0.999984847
DCT-CNT	Plekhg5	-0.05598629	-0.06380776	0.955352729	0.999984847
DCT-CNT	Gm36041	-0.056008734	-1.0397431	0.955334848	0.999984847
DCT-CNT	Mtfr2	-0.056098513	-1.1845242	0.955263328	0.999984847
DCT-CNT	Gm48957	-0.056288864	-19.252085	0.955111691	0.999984847
DCT-CNT	Gm36823	-0.056288864	-18.809933	0.955111691	0.999984847
DCT-CNT	Mgat4c	-0.056311738	-1.0268528	0.955093467	0.999984847
DCT-CNT	BC053393	-0.056389	-0.9005277	0.955031919	0.999984847
DCT-CNT	Gm47701	-0.056535754	-1.8948576	0.954915012	0.999984847
DCT-CNT	Tada1	-0.056550432	0.19286375	0.954903322	0.999984847
DCT-CNT	G430095P16Rik	-0.056638483	-19.242449	0.954833178	0.999984847
DCT-CNT	A530088E08Rik	-0.056638483	-19.595644	0.954833178	0.999984847
DCT-CNT	Gm44627	-0.056638483	-19.025259	0.954833178	0.999984847
DCT-CNT	Gm37926	-0.05668467	-0.41335064	0.954796388	0.999984847
DCT-CNT	Amz2	-0.05676236	-0.11225061	0.954734497	0.999984847
DCT-CNT	Platr14	-0.056778762	-1.1340274	0.954721431	0.999984847
DCT-CNT	D330050G23Rik	-0.056861635	-1.6082864	0.954655415	0.999984847
DCT-CNT	Pantr2	-0.056909114	-2.3598247	0.954617593	0.999984847
DCT-CNT	2700068H02Rik	-0.056988105	-19.204802	0.954554672	0.999984847
DCT-CNT	Gm29521	-0.056988105	-19.190321	0.954554672	0.999984847
DCT-CNT	Gm5621	-0.056988105	-19.591745	0.954554672	0.999984847
DCT-CNT	Gm15232	-0.056988105	-19.289059	0.954554672	0.999984847
DCT-CNT	Rftn2	-0.056994148	-0.80682564	0.954549858	0.999984847
DCT-CNT	Elavl3	-0.05700882	0.05368455	0.954538168	0.999984847
DCT-CNT	Cc2d1b	-0.05706191	0.012950621	0.954495877	0.999984847
DCT-CNT	Clec12a	-0.0571409	-1.1698267	0.954432956	0.999984847
DCT-CNT	B430218F22Rik	-0.057171114	-1.2282219	0.954408888	0.999984847
DCT-CNT	Gm37169	-0.05718061	-1.5069902	0.954401323	0.999984847
DCT-CNT	Ankef1	-0.057242766	-2.1614988	0.954351812	0.999984847
DCT-CNT	Gm43863	-0.057337724	-19.169916	0.95427617	0.999984847
DCT-CNT	Fam83d	-0.057337724	-19.109518	0.95427617	0.999984847
DCT-CNT	Asb18	-0.057337724	-18.99193	0.95427617	0.999984847
DCT-CNT	Crip3	-0.057337724	-19.15641	0.95427617	0.999984847
DCT-CNT	Noxo1	-0.057337724	-19.431791	0.95427617	0.999984847
DCT-CNT	Gm4332	-0.057337724	-19.648682	0.95427617	0.999984847
DCT-CNT	Gm48998	-0.057337724	-19.281162	0.95427617	0.999984847
DCT-CNT	Srebf1	-0.057642456	0.007169033	0.954033432	0.999984847
DCT-CNT	Gm49314	-0.057687346	-19.197847	0.953997675	0.999984847
DCT-CNT	Eya1	-0.057687346	-19.658543	0.953997675	0.999984847
DCT-CNT	Olfr808	-0.057687346	-19.166323	0.953997675	0.999984847
DCT-CNT	Mylk4	-0.057767626	-0.6640687	0.953933725	0.999984847
DCT-CNT	Cs	-0.05785352	-0.014964058	0.953865305	0.999984847
DCT-CNT	Lef1	-0.057885893	-0.6578984	0.953839519	0.999984847
DCT-CNT	Irak3	-0.057919562	-1.3199457	0.953812702	0.999984847
DCT-CNT	Eml3	-0.057976536	-0.06802626	0.953767318	0.999984847
DCT-CNT	Smarca5-ps	-0.058036964	-19.237383	0.953719185	0.999984847
DCT-CNT	I0C0044D17Rik	-0.058036964	-19.127542	0.953719185	0.999984847
DCT-CNT	Gm5547	-0.058036964	-19.45288	0.953719185	0.999984847
DCT-CNT	9530053A07Rik	-0.058066748	-0.17311855	0.953695462	0.999984847
DCT-CNT	Gm17382	-0.058286015	-1.9137462	0.953520807	0.999984847
DCT-CNT	Tceal3	-0.058386583	-19.329966	0.9534407	0.999984847
DCT-CNT	Gm5953	-0.058386583	-19.268684	0.9534407	0.999984847
DCT-CNT	Gm43743	-0.058386583	-19.308874	0.9534407	0.999984847
DCT-CNT	E330011M16Rik	-0.058386583	-19.271912	0.9534407	0.999984847
DCT-CNT	Gm48544	-0.058386583	-19.427013	0.9534407	0.999984847
DCT-CNT	Ogn	-0.058386583	-19.473934	0.9534407	0.999984847
DCT-CNT	9230112J17Rik	-0.058386583	-19.229753	0.9534407	0.999984847
DCT-CNT	Fam186b	-0.058386583	-19.520802	0.9534407	0.999984847
DCT-CNT	Acta2	-0.058492333	-1.8102852	0.953356469	0.999984847
DCT-CNT	Rasgrp4	-0.058530748	-1.1060895	0.95332587	0.999984847
DCT-CNT	4930488L21Rik	-0.058554057	-1.3795683	0.953307305	0.999984847
DCT-CNT	Vmn1r201	-0.05862657	-1.802476	0.953249547	0.999984847
DCT-CNT	Sertad4	-0.058736205	-19.400385	0.953162222	0.999984847
DCT-CNT	A730036I17Rik	-0.058736205	-18.905987	0.953162222	0.999984847
DCT-CNT	Gm10419	-0.058736205	-19.350462	0.953162222	0.999984847
DCT-CNT	Gm10384	-0.058736205	-19.15213	0.953162222	0.999984847
DCT-CNT	Calhm6	-0.058736205	-19.371248	0.953162222	0.999984847
DCT-CNT	Tmprss4	-0.058736205	-19.204502	0.953162222	0.999984847
DCT-CNT	Rs1	-0.058736205	-19.135181	0.953162222	0.999984847
DCT-CNT	Gm45242	-0.058736205	-19.100157	0.953162222	0.999984847
DCT-CNT	Gm10660	-0.058736205	-19.165943	0.953162222	0.999984847
DCT-CNT	Phf7	-0.058892023	0.13791543	0.953038111	0.999984847
DCT-CNT	Gm2822	-0.058920078	-0.42773148	0.953015765	0.999984847
DCT-CNT	A730011C13Rik	-0.058993887	-2.0716207	0.952956976	0.999984847
DCT-CNT	CAAA01066123.1	-0.059085824	-19.293371	0.952883749	0.999984847
DCT-CNT	Gria2	-0.05914798	-0.54523414	0.952834243	0.999984847
DCT-CNT	Vax2os	-0.059422497	-0.45952424	0.952615595	0.999984847
DCT-CNT	CAAA01147332.1	-0.059435446	-19.4406	0.952605282	0.999984847
DCT-CNT	Gm4118	-0.059435446	-19.248653	0.952605282	0.999984847
DCT-CNT	Gm47818	-0.059435446	-19.378546	0.952605282	0.999984847
DCT-CNT	Gm49969	-0.059435446	-19.25908	0.952605282	0.999984847
DCT-CNT	Gm16104	-0.05950839	-0.6360923	0.952547182	0.999984847
DCT-CNT	Gm33195	-0.059517022	-0.66869	0.952540307	0.999984847
DCT-CNT	Mrrf	-0.059676725	-0.038261306	0.952413108	0.999984847
DCT-CNT	Cplane2	-0.05968622	-0.15523756	0.952405545	0.999984847
DCT-CNT	Slc25a33	-0.059687518	-0.17408589	0.952404514	0.999984847
DCT-CNT	Pigk	-0.059697013	-0.045597117	0.952396951	0.999984847
DCT-CNT	Rgs9bp	-0.059785064	-19.250046	0.95232682	0.999984847
DCT-CNT	Gm20387	-0.059785064	-18.991892	0.95232682	0.999984847
DCT-CNT	Clec3b	-0.059785064	-19.736353	0.95232682	0.999984847
DCT-CNT	Heyl	-0.059785064	-19.610956	0.95232682	0.999984847
DCT-CNT	Kdelr3	-0.059785064	-19.596014	0.95232682	0.999984847
DCT-CNT	Il17d	-0.060134687	-19.54254	0.952048365	0.999984847
DCT-CNT	Gm29895	-0.060134687	-19.03766	0.952048365	0.999984847
DCT-CNT	Cysltr1	-0.060134687	-19.509754	0.952048365	0.999984847
DCT-CNT	Zfp318	-0.060229644	-0.038410082	0.951972736	0.999984847
DCT-CNT	Hist1h2ap	-0.06024432	-0.20053752	0.951961048	0.999984847
DCT-CNT	Itgb3	-0.06033626	-1.513588	0.951887825	0.999984847
DCT-CNT	Olfr1271	-0.060466178	-0.8321997	0.951784353	0.999984847
DCT-CNT	Ccdc153	-0.060484305	-19.180452	0.951769915	0.999984847
DCT-CNT	C230072F16Rik	-0.060484305	-19.290306	0.951769915	0.999984847
DCT-CNT	4833419F23Rik	-0.060484305	-19.402601	0.951769915	0.999984847
DCT-CNT	Gm43172	-0.060484305	-19.306948	0.951769915	0.999984847
DCT-CNT	Ntf5	-0.060484305	-19.4273	0.951769915	0.999984847
DCT-CNT	Entpd5	-0.060489487	0.065802686	0.95176579	0.999984847
DCT-CNT	Atp1a2	-0.06051452	-0.15481454	0.951745851	0.999984847
DCT-CNT	Jade1	-0.06055207	0.0844298	0.951715944	0.999984847
DCT-CNT	Gm40377	-0.060579266	-0.7852489	0.951694287	0.999984847
DCT-CNT	Gm567	-0.060680266	-1.3693295	0.951613848	0.999984847
DCT-CNT	1700112D23Rik	-0.060735084	0.05537102	0.951570191	0.999984847
DCT-CNT	Mcm8	-0.060793355	0.11757177	0.951523784	0.999984847
DCT-CNT	Myh7	-0.060833927	-19.271944	0.951491471	0.999984847
DCT-CNT	Gm49871	-0.060833927	-19.334076	0.951491471	0.999984847
DCT-CNT	A530053G22Rik	-0.060840834	-0.34277025	0.951485971	0.999984847
DCT-CNT	Zbed5	-0.0610355	-1.6512642	0.951330939	0.999984847
DCT-CNT	Ndor1	-0.06111492	-2.3526127	0.951267689	0.999984847
DCT-CNT	Gm34639	-0.061183546	-19.180662	0.951213033	0.999984847
DCT-CNT	Gm44907	-0.061183546	-19.194328	0.951213033	0.999984847
DCT-CNT	4930502E18Rik	-0.061183546	-19.588564	0.951213033	0.999984847
DCT-CNT	Kcna2	-0.061183546	-19.096802	0.951213033	0.999984847
DCT-CNT	Olfr912	-0.061183546	-19.097137	0.951213033	0.999984847
DCT-CNT	9630028B13Rik	-0.061183546	-19.391016	0.951213033	0.999984847
DCT-CNT	Sdcbp2	-0.061183546	-19.451717	0.951213033	0.999984847
DCT-CNT	4933431K14Rik	-0.061338935	-1.2996042	0.951089285	0.999984847
DCT-CNT	Bsdc1	-0.061449	0.05162179	0.95100163	0.999984847
DCT-CNT	Rundc3b	-0.061501227	-0.8687091	0.950960038	0.999984847
DCT-CNT	Gm28262	-0.061533168	-19.220398	0.950934601	0.999984847
DCT-CNT	Rbm3os	-0.061533168	-19.44307	0.950934601	0.999984847
DCT-CNT	Fcnaos	-0.061533168	-19.217955	0.950934601	0.999984847
DCT-CNT	Ccpg1	-0.061606113	-0.33860508	0.950876509	0.999984847
DCT-CNT	Dmwd	-0.06160741	0.093649216	0.950875478	0.999984847
DCT-CNT	Il4	-0.06167949	-1.1541561	0.950818074	0.999984847
DCT-CNT	Faim2	-0.061739054	-0.27835348	0.950770638	0.999984847
DCT-CNT	Trib3	-0.06180121	-1.8183064	0.95072114	0.999984847
DCT-CNT	Gm19426	-0.06180423	-0.8270809	0.950718734	0.999984847
DCT-CNT	B930036N10Rik	-0.0618284	-0.5498142	0.950699485	0.999984847
DCT-CNT	Atp23	-0.061869837	0.005655481	0.950666487	0.999984847
DCT-CNT	Atp5l2-ps	-0.061882786	-19.36384	0.950656175	0.999984847
DCT-CNT	B930094E09Rik	-0.061882786	-19.242592	0.950656175	0.999984847
DCT-CNT	Cngb1	-0.06212795	-0.57237613	0.950460937	0.999984847
DCT-CNT	Ccdc60	-0.06212795	-0.6201154	0.950460937	0.999984847
DCT-CNT	Wfikkn1	-0.0621327	0.29451343	0.950457156	0.999984847
DCT-CNT	Ctu1	-0.06214306	-0.3209368	0.950448906	0.999984847
DCT-CNT	Gm34816	-0.06223241	-18.737999	0.950377755	0.999984847
DCT-CNT	Gm49544	-0.06223241	-19.14791	0.950377755	0.999984847
DCT-CNT	1700015O11Rik	-0.06223241	-19.259253	0.950377755	0.999984847
DCT-CNT	Gm15510	-0.062273413	-0.24258743	0.950345101	0.999984847
DCT-CNT	Gm2693	-0.062328663	-0.8602731	0.950301105	0.999984847
DCT-CNT	Fut10	-0.062395133	-1.24927	0.950248171	0.999984847
DCT-CNT	Alox8	-0.06258203	-19.381582	0.950099341	0.999984847
DCT-CNT	Rgs17	-0.06258203	-19.461338	0.950099341	0.999984847
DCT-CNT	Gm42759	-0.06258203	-19.364965	0.950099341	0.999984847
DCT-CNT	Dnd1	-0.06258203	-19.296907	0.950099341	0.999984847
DCT-CNT	Gm48529	-0.06258203	-19.19541	0.950099341	0.999984847
DCT-CNT	Gm35164	-0.06258203	-19.576544	0.950099341	0.999984847
DCT-CNT	Rhox8	-0.06258203	-19.314432	0.950099341	0.999984847
DCT-CNT	Lilr4b	-0.06258203	-19.708288	0.950099341	0.999984847
DCT-CNT	Oas1b	-0.0627072	-0.37137908	0.949999663	0.999984847
DCT-CNT	Nlrp12	-0.06275382	-1.2764757	0.949962542	0.999984847
DCT-CNT	Vmn2r22	-0.06293165	-19.177269	0.949820933	0.999984847
DCT-CNT	Maats1	-0.06293165	-19.396496	0.949820933	0.999984847
DCT-CNT	Cd68	-0.06293596	-0.016309978	0.949817496	0.999984847
DCT-CNT	Fmr1	-0.063026175	0.043498166	0.949745661	0.999984847
DCT-CNT	Wnt9b	-0.06311207	-1.4056932	0.949677263	0.999984847
DCT-CNT	Kcnn3	-0.0632066	-1.1968088	0.949601992	0.999984847
DCT-CNT	Snai1	-0.06328127	-19.65761	0.949542532	0.999984847
DCT-CNT	Cpne1	-0.06328127	-19.217278	0.949542532	0.999984847
DCT-CNT	Prss30	-0.06328127	-19.216864	0.949542532	0.999984847
DCT-CNT	Gm30698	-0.06363089	-19.360456	0.949264136	0.999984847
DCT-CNT	Tmem35b	-0.063674055	-0.17918088	0.949229767	0.999984847
DCT-CNT	Gm3734	-0.06375822	-1.0363399	0.949162747	0.999984847
DCT-CNT	Grk4	-0.06376815	-0.08970267	0.949154842	0.999984847
DCT-CNT	Gm49642	-0.06380656	-1.4174087	0.949124253	0.999984847
DCT-CNT	1500015A07Rik	-0.06393691	-0.012718949	0.949020459	0.999984847
DCT-CNT	Gm10038	-0.06398051	-19.230167	0.948985747	0.999984847
DCT-CNT	Gm42488	-0.06398051	-19.079535	0.948985747	0.999984847
DCT-CNT	Crispld2	-0.06398051	-19.789799	0.948985747	0.999984847
DCT-CNT	4933433N18Rik	-0.06398051	-19.30692	0.948985747	0.999984847
DCT-CNT	L1td1	-0.06400813	-0.06562628	0.948963751	0.999984847
DCT-CNT	Gm48727	-0.0641687	-1.4621964	0.9488359	0.999984847
DCT-CNT	P2ry6	-0.06417474	-0.6408119	0.948831089	0.999984847
DCT-CNT	Gm16793	-0.064179055	-1.5316037	0.948827652	0.999984847
DCT-CNT	1700121L16Rik	-0.06433013	-19.207466	0.948707363	0.999984847
DCT-CNT	Pemt	-0.06441214	-1.1651772	0.948642065	0.999984847
DCT-CNT	Ephx3	-0.064504504	-1.3152442	0.948568518	0.999984847
DCT-CNT	Bcdin3d	-0.064529546	0.336436	0.948548585	0.999984847
DCT-CNT	Fst	-0.06455673	-1.9992287	0.948526933	0.999984847
DCT-CNT	Pkdcc	-0.06464608	-0.58946896	0.948455793	0.999984847
DCT-CNT	Utp18	-0.064662054	-0.043238614	0.948443077	0.999984847
DCT-CNT	Hes2	-0.06467975	-19.152382	0.948428987	0.999984847
DCT-CNT	Gm15501	-0.06467975	-19.520493	0.948428987	0.999984847
DCT-CNT	Ccdc88b	-0.06467975	-19.655169	0.948428987	0.999984847
DCT-CNT	Gm48565	-0.06467975	-19.79389	0.948428987	0.999984847
DCT-CNT	Gm38250	-0.06467975	-19.378714	0.948428987	0.999984847
DCT-CNT	Gm26770	-0.06467975	-19.133305	0.948428987	0.999984847
DCT-CNT	Olfr472	-0.06467975	-19.325909	0.948428987	0.999984847
DCT-CNT	4930435F18Rik	-0.06486449	-1.4665142	0.948281896	0.999984847
DCT-CNT	Cenpk	-0.06497714	-0.34895867	0.948192199	0.999984847
DCT-CNT	9830004L10Rik	-0.06502937	-19.365711	0.948150616	0.999984847
DCT-CNT	4930513N10Rik	-0.06502937	-19.315966	0.948150616	0.999984847
DCT-CNT	Tsacc	-0.06503196	0.053461116	0.948148554	0.999984847
DCT-CNT	Nab2	-0.065044045	-0.05813085	0.948138932	0.999984847
DCT-CNT	Lmtk3	-0.0650816	-0.37791115	0.948109033	0.999984847
DCT-CNT	Mepce	-0.065126054	0.080556005	0.948073636	0.999984847
DCT-CNT	Col23a1	-0.065332375	-0.11505895	0.947909367	0.999984847
DCT-CNT	Gng10	-0.06537899	-19.47792	0.947872252	0.999984847
DCT-CNT	Traip	-0.06537899	-19.421778	0.947872252	0.999984847
DCT-CNT	9430062P05Rik	-0.06548819	-0.52827376	0.947785307	0.999984847
DCT-CNT	Nepro	-0.06563451	-0.2797098	0.947668809	0.999984847
DCT-CNT	Dpysl5	-0.06572861	-19.385836	0.947593894	0.999984847
DCT-CNT	Gm43205	-0.06572861	-19.223913	0.947593894	0.999984847
DCT-CNT	Insl6	-0.0657748	-0.5628935	0.947557124	0.999984847
DCT-CNT	Efcab7	-0.06599622	0.38737112	0.947380834	0.999984847
DCT-CNT	Traf1	-0.06605924	0.25411135	0.947330663	0.999984847
DCT-CNT	Gm18113	-0.06607823	-19.486523	0.947315542	0.999984847
DCT-CNT	Prrg3	-0.06607823	-19.441391	0.947315542	0.999984847
DCT-CNT	Hist1h2bk	-0.06607823	-19.272575	0.947315542	0.999984847
DCT-CNT	Lncbate10	-0.06607823	-19.181719	0.947315542	0.999984847
DCT-CNT	Pmepa1os	-0.06607823	-19.363844	0.947315542	0.999984847
DCT-CNT	Gm2675	-0.06607823	-19.163223	0.947315542	0.999984847
DCT-CNT	Rnf220	-0.06611578	-0.032242835	0.947285646	0.999984847
DCT-CNT	Gm40658	-0.06634843	-2.122873	0.947100426	0.999984847
DCT-CNT	Tgfa	-0.06636699	-0.43641508	0.94708565	0.999984847
DCT-CNT	Gm28731	-0.06642785	-19.3659	0.947037197	0.999984847
DCT-CNT	Olfr1123	-0.06642785	-19.326557	0.947037197	0.999984847
DCT-CNT	Gm10642	-0.06642785	-19.439016	0.947037197	0.999984847
DCT-CNT	Spin4	-0.06642785	-19.456686	0.947037197	0.999984847
DCT-CNT	E330021D16Rik	-0.06642785	-19.50563	0.947037197	0.999984847
DCT-CNT	AA467197	-0.06642785	-19.867987	0.947037197	0.999984847
DCT-CNT	Olfr1392	-0.06645073	-0.17897044	0.947018985	0.999984847
DCT-CNT	Magohb	-0.06647144	-0.06111016	0.947002491	0.999984847
DCT-CNT	Gm49165	-0.06649907	-0.7568789	0.946980498	0.999984847
DCT-CNT	Ncapg	-0.066507705	-0.7083548	0.946973626	0.999984847
DCT-CNT	Ermap	-0.06656986	-1.2687988	0.946924143	0.999984847
DCT-CNT	Ercc6l	-0.06669071	-2.1933417	0.946827927	0.999984847
DCT-CNT	Gm17814	-0.06677747	-19.50957	0.946758859	0.999984847
DCT-CNT	Uba1y	-0.06677747	-19.125946	0.946758859	0.999984847
DCT-CNT	Gm44644	-0.06677747	-19.525124	0.946758859	0.999984847
DCT-CNT	Nlrc3	-0.06678567	-0.330671	0.94675233	0.999984847
DCT-CNT	Gm41361	-0.06693372	-0.5293836	0.946634468	0.999984847
DCT-CNT	Dlg2	-0.066956595	-0.3825012	0.946616256	0.999984847
DCT-CNT	Tmem143	-0.06697343	0.00895426	0.946602855	0.999984847
DCT-CNT	Gm35368	-0.06712709	-19.06052	0.946480527	0.999984847
DCT-CNT	Gm18890	-0.06712709	-19.354822	0.946480527	0.999984847
DCT-CNT	Nrros	-0.067153424	-0.066748686	0.946459566	0.999984847
DCT-CNT	Gm10130	-0.0671586	-0.3051165	0.946455443	0.999984847
DCT-CNT	7530428D23Rik	-0.06719745	-0.51628095	0.946424518	0.999984847
DCT-CNT	Gm10827	-0.067207806	-0.79810953	0.946416271	0.999984847
DCT-CNT	Hebp2	-0.06743269	-0.6800771	0.946237249	0.999984847
DCT-CNT	Gm9877	-0.06747671	-19.463701	0.946202201	0.999984847
DCT-CNT	A030001D20Rik	-0.06747671	-19.589138	0.946202201	0.999984847
DCT-CNT	Tifab	-0.06747671	-19.781168	0.946202201	0.999984847
DCT-CNT	Olfr734	-0.06747671	-19.268095	0.946202201	0.999984847
DCT-CNT	A130051J06Rik	-0.067490526	-0.017313218	0.946191206	0.999984847
DCT-CNT	Wasf3	-0.06759412	-0.00952514	0.94610874	0.999984847
DCT-CNT	Evpl	-0.06762778	0.08659583	0.946081939	0.999984847
DCT-CNT	Pbx4	-0.0677344	-0.47312266	0.945997069	0.999984847
DCT-CNT	Rsf1os2	-0.06782633	-19.433353	0.945923882	0.999984847
DCT-CNT	Gm16211	-0.06782633	-19.313406	0.945923882	0.999984847
DCT-CNT	4831440D22Rik	-0.06782633	-19.253128	0.945923882	0.999984847
DCT-CNT	Matk	-0.06782633	-19.607134	0.945923882	0.999984847
DCT-CNT	Gm14341	-0.06782633	-19.47082	0.945923882	0.999984847
DCT-CNT	Gm47414	-0.06782633	-19.343128	0.945923882	0.999984847
DCT-CNT	H2-Q5	-0.06817595	-19.707289	0.94564557	0.999984847
DCT-CNT	Gm36120	-0.06817595	-19.462515	0.94564557	0.999984847
DCT-CNT	Rcor2	-0.06817595	-19.68313	0.94564557	0.999984847
DCT-CNT	Snx3	-0.06818631	-0.1058434	0.945637324	0.999984847
DCT-CNT	Mtbp	-0.068373635	-0.041833498	0.945488206	0.999984847
DCT-CNT	Olfr742	-0.068525575	-19.23329	0.945367264	0.999984847
DCT-CNT	Cacna2d1	-0.06858298	-0.78086823	0.945321568	0.999984847
DCT-CNT	Lipt1	-0.068598084	-0.4410951	0.945309542	0.999984847
DCT-CNT	Fam114a1	-0.06861837	-0.22743817	0.945293394	0.999984847
DCT-CNT	D930032P07Rik	-0.06862528	-0.95873326	0.945287897	0.999984847
DCT-CNT	Proz	-0.06871506	-0.47235957	0.945216432	0.999984847
DCT-CNT	Adcy3	-0.06874743	-0.3778221	0.945190664	0.999984847
DCT-CNT	Vmn2r65	-0.06876729	-0.6697768	0.945174859	0.999984847
DCT-CNT	Cldn6	-0.06887519	-19.449518	0.945088965	0.999984847
DCT-CNT	Csf2rb2	-0.06887519	-19.541918	0.945088965	0.999984847
DCT-CNT	Gm47237	-0.06887519	-19.305704	0.945088965	0.999984847
DCT-CNT	Gm12279	-0.06887519	-19.369392	0.945088965	0.999984847
DCT-CNT	Dbr1	-0.068892024	-0.0830427	0.945075566	0.999984847
DCT-CNT	Cd109	-0.06894857	-0.8529859	0.945030557	0.999984847
DCT-CNT	Fancf	-0.06898483	-0.46341258	0.945001697	0.999984847
DCT-CNT	1700025G04Rik	-0.069092736	-0.21526551	0.944915804	0.999984847
DCT-CNT	Gm47232	-0.06922481	-19.413624	0.944810673	0.999984847
DCT-CNT	Tmem147os	-0.06922481	-19.407358	0.944810673	0.999984847
DCT-CNT	Cxcl9	-0.06922481	-19.715363	0.944810673	0.999984847
DCT-CNT	Gm2788	-0.06922481	-19.26147	0.944810673	0.999984847
DCT-CNT	Rps8-ps3	-0.06922481	-19.429821	0.944810673	0.999984847
DCT-CNT	Gm43808	-0.06937804	-1.2557857	0.944688707	0.999984847
DCT-CNT	A930037H05Rik	-0.069399625	-0.24117294	0.944671529	0.999984847
DCT-CNT	8430426J06Rik	-0.069444515	-0.4262888	0.944635798	0.999984847
DCT-CNT	Gm50205	-0.06957443	-19.414104	0.944532387	0.999984847
DCT-CNT	Ltb4r2	-0.06957443	-19.510803	0.944532387	0.999984847
DCT-CNT	Gm9416	-0.06957443	-19.803732	0.944532387	0.999984847
DCT-CNT	Gm42577	-0.06960465	-0.3032664	0.944508338	0.999984847
DCT-CNT	Gm6288	-0.069670685	-0.9305506	0.944455774	0.999984847
DCT-CNT	Smad9	-0.06968709	-0.83073515	0.944442719	0.999984847
DCT-CNT	Bbc3	-0.0698196	-0.16042997	0.944337247	0.999984847
DCT-CNT	Gm13814	-0.06992406	-19.843765	0.944254108	0.999984847
DCT-CNT	Bmp3	-0.069959015	-0.3497406	0.944226281	0.999984847
DCT-CNT	Gm39363	-0.069979735	-0.6543159	0.94420979	0.999984847
DCT-CNT	Pknox2	-0.06998146	-0.81630343	0.944208416	0.999984847
DCT-CNT	Guca1b	-0.069990955	-0.6976279	0.944200858	0.999984847
DCT-CNT	Tmeff2	-0.07009886	-1.5313871	0.944114971	0.999984847
DCT-CNT	Gm26714	-0.070273675	-19.905224	0.943975836	0.999984847
DCT-CNT	Gm2814	-0.070273675	-19.454689	0.943975836	0.999984847
DCT-CNT	Atoh7	-0.070273675	-19.446804	0.943975836	0.999984847
DCT-CNT	Fgl1	-0.07027454	-0.8523658	0.943975149	0.999984847
DCT-CNT	Rab11fip1	-0.07056891	0.032578025	0.943740856	0.999984847
DCT-CNT	Gm7461	-0.07062329	-19.461964	0.943697571	0.999984847
DCT-CNT	Gm19656	-0.07062329	-19.570017	0.943697571	0.999984847
DCT-CNT	Tssk6	-0.07062329	-19.473595	0.943697571	0.999984847
DCT-CNT	Gm50230	-0.07073163	-1.0349307	0.943611344	0.999984847
DCT-CNT	Gm609	-0.070874505	-0.67605627	0.943497636	0.999984847
DCT-CNT	Olfr740	-0.070928454	-0.8822521	0.943454695	0.999984847
DCT-CNT	Olfr901	-0.07097291	-19.491764	0.943419312	0.999984847
DCT-CNT	Mx1	-0.07097291	-19.767471	0.943419312	0.999984847
DCT-CNT	Tigd5	-0.07112485	-1.3742654	0.943298392	0.999984847
DCT-CNT	Alkbh2	-0.07112528	-0.3496913	0.943298049	0.999984847
DCT-CNT	Shc4	-0.07113952	-0.55442315	0.943286713	0.999984847
DCT-CNT	Cmtr2	-0.07121808	-0.83815664	0.943224192	0.999984847
DCT-CNT	Tnnt1	-0.07132254	-19.519241	0.943141061	0.999984847
DCT-CNT	Tnfsf9	-0.07132254	-19.724594	0.943141061	0.999984847
DCT-CNT	Gm49172	-0.071335055	0.026833517	0.943131099	0.999984847
DCT-CNT	1700113B09Rik	-0.07135232	-0.20644747	0.943117358	0.999984847
DCT-CNT	Gm8797	-0.07139979	-0.8701025	0.943079572	0.999984847
DCT-CNT	Gm8798	-0.07144296	-1.1783803	0.94304522	0.999984847
DCT-CNT	Rsph10b	-0.071484394	-0.09083911	0.943012243	0.999984847
DCT-CNT	5730409E04Rik	-0.07153749	0.000580139	0.942969991	0.999984847
DCT-CNT	Vmn2r5	-0.07167216	-19.12907	0.942862816	0.999984847
DCT-CNT	Tpbg	-0.07177316	-0.9934782	0.942782436	0.999984847
DCT-CNT	Cd86	-0.07183358	-1.4118309	0.942734345	0.999984847
DCT-CNT	Prickle2	-0.07185085	-0.34926093	0.942720605	0.999984847
DCT-CNT	Gm3435	-0.071866386	-1.8021816	0.942708239	0.999984847
DCT-CNT	2810407A14Rik	-0.07190869	-1.9321749	0.942674576	0.999984847
DCT-CNT	Frmpd2	-0.072021775	-19.777359	0.942584579	0.999984847
DCT-CNT	Gm13199	-0.072021775	-19.451693	0.942584579	0.999984847
DCT-CNT	A330084C13Rik	-0.0721258	-1.016836	0.942501796	0.999984847
DCT-CNT	Gm43766	-0.0722527	-0.55836153	0.942400808	0.999984847
DCT-CNT	Lgr6	-0.07237139	-19.6264	0.942306348	0.999984847
DCT-CNT	Gm26704	-0.072413266	-1.0032177	0.94227303	0.999984847
DCT-CNT	Zbtb42	-0.07250261	-1.4123672	0.942201928	0.999984847
DCT-CNT	Tnip3	-0.072515994	-1.2380687	0.94219128	0.999984847
DCT-CNT	Gm49282	-0.072549224	-0.669101	0.942164831	0.999984847
DCT-CNT	Apln	-0.07256563	-0.6438425	0.942151779	0.999984847
DCT-CNT	Plpp7	-0.072689936	0.22035205	0.942052855	0.999984847
DCT-CNT	Zkscan4	-0.07272101	-19.670721	0.942028125	0.999984847
DCT-CNT	Gm38215	-0.07283626	-1.1693418	0.941936416	0.999984847
DCT-CNT	Tmprss13	-0.072888054	-1.3754915	0.941895198	0.999984847
DCT-CNT	B230206H07Rik	-0.07295798	-0.36718056	0.941839555	0.999984847
DCT-CNT	Gm31458	-0.07297654	-0.07320587	0.941824786	0.999984847
DCT-CNT	Tmem81	-0.07298906	-2.3703544	0.941814825	0.999984847
DCT-CNT	Gm34240	-0.07307064	-19.943996	0.941749908	0.999984847
DCT-CNT	C430042M11Rik	-0.07307064	-19.557964	0.941749908	0.999984847
DCT-CNT	Hcn3	-0.073159985	0.33830947	0.94167881	0.999984847
DCT-CNT	Tpcn2	-0.07317811	-0.36507598	0.941664384	0.999984847
DCT-CNT	Nop9	-0.07324717	-0.08269503	0.941609429	0.999984847
DCT-CNT	Ddx59	-0.07326012	-0.35955095	0.941599125	0.999984847
DCT-CNT	Zfp286	-0.073292494	-1.8018031	0.941573365	0.999984847
DCT-CNT	Pmf1	-0.07337062	-0.10178266	0.941511197	0.999984847
DCT-CNT	Gm26947	-0.07342026	-19.416346	0.941471699	0.999984847
DCT-CNT	Tctex1d2	-0.07344917	0.013982293	0.941448687	0.999984847
DCT-CNT	Cldn34c1	-0.07350097	-0.014376837	0.941407471	0.999984847
DCT-CNT	Lrfn3	-0.07357737	-0.23602235	0.941346679	0.999984847
DCT-CNT	Gm47904	-0.073639095	-1.931964	0.941297564	0.999984847
DCT-CNT	Stra6	-0.07373189	-1.0987755	0.941223721	0.999984847
DCT-CNT	Prelp	-0.073769875	-19.713312	0.941193497	0.999984847
DCT-CNT	Ccdc17	-0.07377635	-0.26369455	0.941188345	0.999984847
DCT-CNT	D130040H23Rik	-0.07396972	-0.49692556	0.941034478	0.999984847
DCT-CNT	Gsto2	-0.07399346	-1.9312876	0.941015589	0.999984847
DCT-CNT	Arhgef4	-0.07402799	-0.23164819	0.940988113	0.999984847
DCT-CNT	Dnah3	-0.074087985	-0.67643815	0.940940373	0.999984847
DCT-CNT	Gm20036	-0.07411949	-19.571434	0.940915302	0.999984847
DCT-CNT	Ddn	-0.07411949	-20.096457	0.940915302	0.999984847
DCT-CNT	Cd83	-0.07411949	-19.990866	0.940915302	0.999984847
DCT-CNT	3300005D01Rik	-0.07411949	-19.698973	0.940915302	0.999984847
DCT-CNT	Tdp1	-0.07422913	-0.08016257	0.940828067	0.999984847
DCT-CNT	Gm47331	-0.074239925	-1.2803811	0.940819481	0.999984847
DCT-CNT	Zap70	-0.074363366	-1.8831277	0.940721256	0.999984847
DCT-CNT	Gm28447	-0.07439876	-2.4158642	0.940693094	0.999984847
DCT-CNT	Gm33263	-0.07446912	-19.191874	0.940637114	0.999984847
DCT-CNT	Nptxr	-0.07446912	-19.787037	0.940637114	0.999984847
DCT-CNT	B230312C02Rik	-0.07446912	-19.632677	0.940637114	0.999984847
DCT-CNT	Adnp	-0.07446912	-19.54252	0.940637114	0.999984847
DCT-CNT	Ripk3	-0.07446912	-19.75865	0.940637114	0.999984847
DCT-CNT	Phykpl	-0.074479476	-0.16625355	0.940628872	0.999984847
DCT-CNT	Tfr2	-0.074638315	-1.4388342	0.940502487	0.999984847
DCT-CNT	Gm4349	-0.07473069	-2.0529418	0.940428993	0.999984847
DCT-CNT	Gm43498	-0.07481874	-19.34488	0.940358933	0.999984847
DCT-CNT	Gm46559	-0.07481874	-19.278185	0.940358933	0.999984847
DCT-CNT	Prpf38a	-0.07486751	-0.19700478	0.940320126	0.999984847
DCT-CNT	F630042J09Rik	-0.07491758	-1.1502612	0.940280289	0.999984847
DCT-CNT	5430427O19Rik	-0.07516836	-19.898806	0.94008076	0.999984847
DCT-CNT	Lhx5	-0.07516836	-19.507292	0.94008076	0.999984847
DCT-CNT	Gm40841	-0.07517267	-0.9311554	0.940077326	0.999984847
DCT-CNT	Rars	-0.07542431	0.11451553	0.939877114	0.999984847
DCT-CNT	Paqr8	-0.07542518	-2.0976298	0.939876428	0.999984847
DCT-CNT	Gm47860	-0.075517975	-19.520378	0.939802594	0.999984847
DCT-CNT	Btnl10	-0.075517975	-19.603464	0.939802594	0.999984847
DCT-CNT	Stoml3	-0.075517975	-19.89878	0.939802594	0.999984847
DCT-CNT	Themis2	-0.0758676	-19.98112	0.939524436	0.999984847
DCT-CNT	Cyp3a13	-0.0758676	-19.944044	0.939524436	0.999984847
DCT-CNT	Olfr1380	-0.0758676	-19.516954	0.939524436	0.999984847
DCT-CNT	Gm29966	-0.0758676	-19.372229	0.939524436	0.999984847
DCT-CNT	Poc5	-0.07591421	-0.42979464	0.939487348	0.999984847
DCT-CNT	Rims1	-0.07604888	-1.5506662	0.939380208	0.999984847
DCT-CNT	Copg1	-0.07606572	0.12447671	0.939366816	0.999984847
DCT-CNT	Tlr2	-0.076104134	-1.7831448	0.939336253	0.999984847
DCT-CNT	Gm37091	-0.07621722	-19.610497	0.939246284	0.999984847
DCT-CNT	Adamts4	-0.07621722	-19.774786	0.939246284	0.999984847
DCT-CNT	Appl2	-0.0764572	-0.18512326	0.93905536	0.999984847
DCT-CNT	Pygm	-0.076461956	-0.43625665	0.939051583	0.999984847
DCT-CNT	Dpf1	-0.07656684	-19.684566	0.93896814	0.999984847
DCT-CNT	Zkscan2	-0.07656684	-19.643309	0.93896814	0.999984847
DCT-CNT	Gm50048	-0.07656684	-19.50863	0.93896814	0.999984847
DCT-CNT	Pkd1l2	-0.07656684	-19.724518	0.93896814	0.999984847
DCT-CNT	Gm41118	-0.07656684	-19.68187	0.93896814	0.999984847
DCT-CNT	AI593442	-0.07656684	-19.779366	0.93896814	0.999984847
DCT-CNT	Scd3	-0.07674208	-1.5420465	0.938828728	0.999984847
DCT-CNT	Mrvi1	-0.07679906	-1.8417953	0.938783402	0.999984847
DCT-CNT	Bhlhe22	-0.076916456	-19.722868	0.938690004	0.999984847
DCT-CNT	Gm43823	-0.0769402	-0.3938869	0.938671119	0.999984847
DCT-CNT	Gm4952	-0.07697128	-0.67152673	0.938646396	0.999984847
DCT-CNT	Gm47578	-0.07697947	-0.65645903	0.938639872	0.999984847
DCT-CNT	E130215H24Rik	-0.07706925	-0.30209044	0.938568451	0.999984847
DCT-CNT	Limk1	-0.07724105	-0.5721063	0.93843179	0.999984847
DCT-CNT	Vwa7	-0.07726608	-19.722301	0.938411875	0.999984847
DCT-CNT	Gm49412	-0.07726608	-19.401459	0.938411875	0.999984847
DCT-CNT	Col6a2	-0.07726608	-19.86814	0.938411875	0.999984847
DCT-CNT	Gm37158	-0.07726608	-19.441868	0.938411875	0.999984847
DCT-CNT	D730002M21Rik	-0.07726608	-19.680847	0.938411875	0.999984847
DCT-CNT	Dqx1	-0.077290684	-0.5850955	0.938392303	0.999984847
DCT-CNT	A230077H06Rik	-0.07731097	-0.6360233	0.938376165	0.999984847
DCT-CNT	Utp6	-0.07734205	0.15302801	0.938351443	0.999984847
DCT-CNT	C230062I16Rik	-0.077360176	0.14353247	0.938337022	0.999984847
DCT-CNT	6430573P05Rik	-0.07737399	-0.5868823	0.938326034	0.999984847
DCT-CNT	Smyd5	-0.07737917	-0.018286258	0.938321914	0.999984847
DCT-CNT	Dtl	-0.07747887	-0.8406106	0.938242598	0.999984847
DCT-CNT	Zfp235	-0.077783175	-0.060343146	0.938000533	0.999984847
DCT-CNT	Pkmyt1	-0.07779655	-1.5806447	0.937989889	0.999984847
DCT-CNT	Zc3h12a	-0.077800006	-0.18394165	0.937987142	0.999984847
DCT-CNT	AC159140.1	-0.07796532	-19.612354	0.93785564	0.999984847
DCT-CNT	Adamtsl4	-0.07800417	-0.9593783	0.937824739	0.999984847
DCT-CNT	Antxr1	-0.07807582	-0.46986914	0.937767744	0.999984847
DCT-CNT	Zc4h2	-0.07817509	-1.5630765	0.937688775	0.999984847
DCT-CNT	Pmel	-0.07831494	-19.881714	0.937577534	0.999984847
DCT-CNT	Fut4	-0.07831494	-19.820267	0.937577534	0.999984847
DCT-CNT	Agap2	-0.07831494	-19.95783	0.937577534	0.999984847
DCT-CNT	Olfml2a	-0.07831494	-19.6017	0.937577534	0.999984847
DCT-CNT	Henmt1	-0.07831494	-19.573166	0.937577534	0.999984847
DCT-CNT	Slc16a3	-0.07838443	-0.86751956	0.937522257	0.999984847
DCT-CNT	Rgs5	-0.078533776	-2.2528248	0.937403464	0.999984847
DCT-CNT	Gm37372	-0.07864341	-1.3819032	0.937316258	0.999984847
DCT-CNT	4930528J11Rik	-0.07866456	-19.736341	0.937299435	0.999984847
DCT-CNT	R3hdml	-0.07866456	-19.603237	0.937299435	0.999984847
DCT-CNT	Sirpb1b	-0.07866456	-19.86988	0.937299435	0.999984847
DCT-CNT	Mag	-0.07866456	-19.613134	0.937299435	0.999984847
DCT-CNT	A630035G10Rik	-0.07893476	-2.2644367	0.937084515	0.999984847
DCT-CNT	Fgf18	-0.07901418	-19.74297	0.937021344	0.999984847
DCT-CNT	Gm16136	-0.07908151	-0.6375639	0.936967787	0.999984847
DCT-CNT	Arhgap11a	-0.07910655	-1.3119326	0.936947874	0.999984847
DCT-CNT	Ntf3	-0.07911087	-0.003199347	0.936944441	0.999984847
DCT-CNT	Itgb3bp	-0.07911605	0.09564287	0.936940321	0.999984847
DCT-CNT	Dusp5	-0.07927877	-2.2470329	0.936810893	0.999984847
DCT-CNT	Wdr54	-0.079321936	-2.8649888	0.936776562	0.999984847
DCT-CNT	Gpr85	-0.07936294	-0.14965084	0.936743947	0.999984847
DCT-CNT	Gm43540	-0.0793638	-19.655878	0.936743261	0.999984847
DCT-CNT	Gm31812	-0.0793638	-19.5345	0.936743261	0.999984847
DCT-CNT	Olfr165	-0.0793638	-19.282848	0.936743261	0.999984847
DCT-CNT	Vmn1r29	-0.0793638	-19.531895	0.936743261	0.999984847
DCT-CNT	Stk17b	-0.07937071	-0.4193275	0.936737768	0.999984847
DCT-CNT	Hells	-0.07940092	-0.11847078	0.936713736	0.999984847
DCT-CNT	Cpne5	-0.07940826	-0.47641793	0.9367079	0.999984847
DCT-CNT	Gm20098	-0.07953214	-1.4388211	0.936609371	0.999984847
DCT-CNT	Zfp213	-0.079577886	-1.1440604	0.936572981	0.999984847
DCT-CNT	Scap	-0.07969356	0.26722682	0.936480977	0.999984847
DCT-CNT	Ighd	-0.07971342	-20.602797	0.936465185	0.999984847
DCT-CNT	Cxcl10	-0.07971342	-20.52375	0.936465185	0.999984847
DCT-CNT	Gm26559	-0.07971342	-19.79447	0.936465185	0.999984847
DCT-CNT	9330121K16Rik	-0.07971342	-19.514141	0.936465185	0.999984847
DCT-CNT	Wt1	-0.07989039	-0.74078935	0.936324434	0.999984847
DCT-CNT	Dnajb5	-0.080042325	-0.9207561	0.936203595	0.999984847
DCT-CNT	Tub	-0.08006304	-19.705645	0.936187117	0.999984847
DCT-CNT	Dmrta1	-0.08006304	-19.68761	0.936187117	0.999984847
DCT-CNT	Gm4779	-0.08006304	-19.495316	0.936187117	0.999984847
DCT-CNT	Gm41442	-0.08006304	-19.850906	0.936187117	0.999984847
DCT-CNT	Saxo2	-0.080115266	-0.5405774	0.936145579	0.999984847
DCT-CNT	1700030J22Rik	-0.08017095	-1.186778	0.936101295	0.999984847
DCT-CNT	A630072M18Rik	-0.08021282	-0.63708717	0.936067997	0.999984847
DCT-CNT	Ccnjl	-0.08026202	-1.0798833	0.936028862	0.999984847
DCT-CNT	Wdr5b	-0.08028792	-0.26435423	0.936008265	0.999984847
DCT-CNT	Zfp429	-0.08039108	-0.85301495	0.935926221	0.999984847
DCT-CNT	Gm35040	-0.08041266	-19.482603	0.935909057	0.999984847
DCT-CNT	Gm42851	-0.08041266	-19.567932	0.935909057	0.999984847
DCT-CNT	Gm19194	-0.08041266	-19.773714	0.935909057	0.999984847
DCT-CNT	1700063D05Rik	-0.08045712	-0.7653036	0.935873699	0.999984847
DCT-CNT	Gm16794	-0.080656104	-0.6810963	0.935715449	0.999984847
DCT-CNT	Gm11496	-0.0806997	-2.3078926	0.935680779	0.999984847
DCT-CNT	Gm47175	-0.08076228	-19.9202	0.935631005	0.999984847
DCT-CNT	Gm10209	-0.08076228	-19.67039	0.935631005	0.999984847
DCT-CNT	Gm2539	-0.08076228	-19.640728	0.935631005	0.999984847
DCT-CNT	Olfr1535	-0.08076228	-19.619364	0.935631005	0.999984847
DCT-CNT	Gm26631	-0.08085033	-0.35362008	0.935560978	0.999984847
DCT-CNT	Col1a2	-0.08105924	-1.3557155	0.935394838	0.999984847
DCT-CNT	Gm41506	-0.0811119	-19.676224	0.93535296	0.999984847
DCT-CNT	Hoxa3	-0.0811119	-19.628792	0.93535296	0.999984847
DCT-CNT	Ly6g5b	-0.0811119	-19.84925	0.93535296	0.999984847
DCT-CNT	Tgm4	-0.0811119	-19.85167	0.93535296	0.999984847
DCT-CNT	Slc26a3	-0.081146866	-0.6749772	0.935325156	0.999984847
DCT-CNT	Fndc10	-0.08124873	-1.3984272	0.935244148	0.999984847
DCT-CNT	Tiprl	-0.08128067	-0.120130464	0.935218747	0.999984847
DCT-CNT	Gm44202	-0.08129362	-1.8501033	0.935208449	0.999984847
DCT-CNT	Kif5c	-0.081399366	-1.8009363	0.935124352	0.999984847
DCT-CNT	Armcx6	-0.08146152	-19.843706	0.935074924	0.999984847
DCT-CNT	Usp35	-0.08146152	-19.844442	0.935074924	0.999984847
DCT-CNT	Gm11468	-0.08146152	-19.47976	0.935074924	0.999984847
DCT-CNT	A530065N20Rik	-0.08146152	-19.47066	0.935074924	0.999984847
DCT-CNT	Gmppb	-0.08177704	0.18831302	0.934824011	0.999984847
DCT-CNT	Htr1b	-0.081811145	-19.924482	0.934796895	0.999984847
DCT-CNT	Tnfrsf11b	-0.081811145	-19.892029	0.934796895	0.999984847
DCT-CNT	Gm45546	-0.081811145	-19.908955	0.934796895	0.999984847
DCT-CNT	D330050I16Rik	-0.08181934	-0.41539472	0.934790374	0.999984847
DCT-CNT	Gm15972	-0.08188841	-0.68071514	0.934735455	0.999984847
DCT-CNT	Cd6	-0.08196178	-1.3353713	0.934677105	0.999984847
DCT-CNT	Gm40999	-0.081985086	-1.3075743	0.93465857	0.999984847
DCT-CNT	Gm30400	-0.08206192	-2.0861495	0.934597475	0.999984847
DCT-CNT	Gm47671	-0.08216076	-19.732988	0.934518875	0.999984847
DCT-CNT	Gm20655	-0.08216076	-19.681513	0.934518875	0.999984847
DCT-CNT	Myoz3	-0.08216076	-19.71184	0.934518875	0.999984847
DCT-CNT	Gm47155	-0.08216076	-19.650696	0.934518875	0.999984847
DCT-CNT	Fam217b	-0.082325645	-0.67497194	0.934387761	0.999984847
DCT-CNT	B230220B15Rik	-0.08251038	-19.621664	0.934240862	0.999984847
DCT-CNT	Ooep	-0.08251038	-19.596327	0.934240862	0.999984847
DCT-CNT	Gm37266	-0.08251038	-19.669239	0.934240862	0.999984847
DCT-CNT	Gm29562	-0.082537144	0.30735207	0.934219582	0.999984847
DCT-CNT	Gm39556	-0.08258376	-1.0959383	0.934182515	0.999984847
DCT-CNT	Ankrd54	-0.08263987	-0.12333724	0.934137896	0.999984847
DCT-CNT	Caskin2	-0.08275857	-0.018498177	0.934043512	0.999984847
DCT-CNT	C130071C03Rik	-0.08282849	-3.0234761	0.933987912	0.999984847
DCT-CNT	Pgap3	-0.08283842	-0.1309845	0.933980018	0.999984847
DCT-CNT	Siglech	-0.08286	-20.148678	0.933962857	0.999984847
DCT-CNT	Pdf	-0.08286	-19.816755	0.933962857	0.999984847
DCT-CNT	Car13	-0.08286	-19.748474	0.933962857	0.999984847
DCT-CNT	Gm3854	-0.08287123	0.30969736	0.933953934	0.999984847
DCT-CNT	Krtcap3	-0.08288633	-0.29137355	0.933941921	0.999984847
DCT-CNT	G630016G05Rik	-0.08307927	-1.3959293	0.933788508	0.999984847
DCT-CNT	Slc9b2	-0.08320963	-19.80696	0.933684861	0.999984847
DCT-CNT	Ankrd55	-0.08320963	-19.707878	0.933684861	0.999984847
DCT-CNT	Syngr3	-0.08320963	-19.685463	0.933684861	0.999984847
DCT-CNT	Zswim9	-0.08325106	-0.24156107	0.933651914	0.999984847
DCT-CNT	A730020E08Rik	-0.08325192	-1.0069758	0.933651227	0.999984847
DCT-CNT	Gm37515	-0.08335853	-1.5063013	0.933566457	0.999984847
DCT-CNT	4930404I05Rik	-0.083559245	-19.58792	0.933406872	0.999984847
DCT-CNT	Olfr780	-0.083559245	-19.637249	0.933406872	0.999984847
DCT-CNT	Olfr859	-0.083559245	-19.313581	0.933406872	0.999984847
DCT-CNT	Gm26520	-0.083638236	-1.06543	0.933344069	0.999984847
DCT-CNT	Gm10040	-0.08373751	-1.680346	0.933265136	0.999984847
DCT-CNT	N4bp2l1	-0.08375866	0.14152004	0.933248319	0.999984847
DCT-CNT	Gm15634	-0.08378369	-2.0954742	0.933228415	0.999984847
DCT-CNT	Angptl1	-0.08378887	-2.0193949	0.933224297	0.999984847
DCT-CNT	Gm42885	-0.08390886	-19.622625	0.933128892	0.999984847
DCT-CNT	Gm40983	-0.08390886	-19.709066	0.933128892	0.999984847
DCT-CNT	Gm5781	-0.08390886	-19.537477	0.933128892	0.999984847
DCT-CNT	Gm19202	-0.08390886	-19.883944	0.933128892	0.999984847
DCT-CNT	Gm27477	-0.08401677	-0.21372941	0.933043097	0.999984847
DCT-CNT	Gm28719	-0.0840431	-1.3886245	0.933022163	0.999984847
DCT-CNT	Faap100	-0.08404828	-0.21205427	0.933018045	0.999984847
DCT-CNT	Glipr1	-0.08405605	-1.0734538	0.933011868	0.999984847
DCT-CNT	Pygo1	-0.08415014	-2.171327	0.932937056	0.999984847
DCT-CNT	Cd4	-0.08425848	-20.002777	0.93285092	0.999984847
DCT-CNT	Mustn1	-0.08425848	-20.229984	0.93285092	0.999984847
DCT-CNT	Pabpc1l	-0.08425848	-19.966715	0.93285092	0.999984847
DCT-CNT	4930555A03Rik	-0.08425848	-19.92382	0.93285092	0.999984847
DCT-CNT	Tmprss9	-0.08433618	-1.0872504	0.932789149	0.999984847
DCT-CNT	Gm35371	-0.084375024	-1.296203	0.932758264	0.999984847
DCT-CNT	Psph	-0.084394015	0.08681534	0.932743165	0.999984847
DCT-CNT	Surf6	-0.0844307	-0.14747171	0.932713996	0.999984847
DCT-CNT	Runx2	-0.08449588	-0.7552679	0.932662178	0.999984847
DCT-CNT	Med9os	-0.084517464	0.09923961	0.93264502	0.999984847
DCT-CNT	Prkcb	-0.08459861	-1.1732737	0.932580505	0.999984847
DCT-CNT	Slitrk4	-0.08460811	-19.678251	0.932572956	0.999984847
DCT-CNT	Chrnb2	-0.08460811	-19.600733	0.932572956	0.999984847
DCT-CNT	4933415A04Rik	-0.08460811	-19.789743	0.932572956	0.999984847
DCT-CNT	Rpl28-ps2	-0.08460811	-19.745712	0.932572956	0.999984847
DCT-CNT	4933427D06Rik	-0.0846517	-0.9170163	0.932538296	0.999984847
DCT-CNT	Dhx38	-0.084742345	-0.10661029	0.932466233	0.999984847
DCT-CNT	Pop1	-0.08483341	0.028662054	0.932393828	0.999984847
DCT-CNT	Wdr55	-0.08484723	0.061722837	0.932382847	0.999984847
DCT-CNT	4930429P21Rik	-0.08495773	-19.611229	0.932295	0.999984847
DCT-CNT	Rrp36	-0.085077286	-0.1495299	0.932199948	0.999984847
DCT-CNT	E130317F20Rik	-0.08509757	-0.14108211	0.93218382	0.999984847
DCT-CNT	Fgf11	-0.08513642	-1.7218094	0.932152937	0.999984847
DCT-CNT	Chd8	-0.08523699	-0.14108223	0.932072984	0.999984847
DCT-CNT	Srms	-0.085273676	-2.4906197	0.932043817	0.999984847
DCT-CNT	Rubcnl	-0.085307345	-19.908695	0.932017052	0.999984847
DCT-CNT	Gm34885	-0.085307345	-19.525753	0.932017052	0.999984847
DCT-CNT	Aurkb	-0.085307345	-19.483004	0.932017052	0.999984847
DCT-CNT	Gtpbp1	-0.08533972	-0.21830842	0.931991317	0.999984847
DCT-CNT	Nyx	-0.08565696	-19.617346	0.931739113	0.999984847
DCT-CNT	Btla	-0.08565696	-20.126913	0.931739113	0.999984847
DCT-CNT	Rab7b	-0.08565696	-20.120415	0.931739113	0.999984847
DCT-CNT	Zfp992	-0.08572041	-0.10892603	0.931688673	0.999984847
DCT-CNT	Fam72a	-0.0857502	-1.2182889	0.931664997	0.999984847
DCT-CNT	G730003C15Rik	-0.08587883	-0.24964409	0.931562746	0.999984847
DCT-CNT	Gorab	-0.08594055	-0.35584533	0.931513679	0.999984847
DCT-CNT	Mnd1	-0.08598457	-0.5671122	0.931478681	0.999984847
DCT-CNT	Rpl36a-ps1	-0.08600659	-19.837692	0.931461182	0.999984847
DCT-CNT	Vmn2r57	-0.08600659	-19.713854	0.931461182	0.999984847
DCT-CNT	2510039O18Rik	-0.08623017	-0.01842256	0.931283448	0.999984847
DCT-CNT	Nsun5	-0.086243115	0.11167277	0.931273154	0.999984847
DCT-CNT	Edaradd	-0.08625391	-0.4053465	0.931264577	0.999984847
DCT-CNT	Srgap2	-0.08632124	-0.2314662	0.931211051	0.999984847
DCT-CNT	Gm39458	-0.08635621	-20.050573	0.931183259	0.999984847
DCT-CNT	Smkr-ps	-0.08635621	-19.81844	0.931183259	0.999984847
DCT-CNT	Fgf2	-0.08635621	-19.560616	0.931183259	0.999984847
DCT-CNT	Gm49312	-0.08635621	-19.740826	0.931183259	0.999984847
DCT-CNT	Gcm1	-0.086443394	-1.1337847	0.931113952	0.999984847
DCT-CNT	Fbxo2	-0.08646929	-1.3219779	0.931093365	0.999984847
DCT-CNT	Runx1	-0.086606555	-1.6045618	0.930984258	0.999984847
DCT-CNT	Bmp2	-0.086705826	-20.133121	0.930905345	0.999984847
DCT-CNT	Sox12	-0.086752445	-0.32489085	0.930868291	0.999984847
DCT-CNT	Ces2b	-0.0868133	0.44614065	0.930819914	0.999984847
DCT-CNT	Musk	-0.086830996	-1.3869013	0.930805847	0.999984847
DCT-CNT	Gm34016	-0.087055445	-19.63014	0.930627439	0.999984847
DCT-CNT	Shc1	-0.08712969	0.1634976	0.930568428	0.999984847
DCT-CNT	Gm36602	-0.08719832	-0.29716364	0.930513878	0.999984847
DCT-CNT	Btbd2	-0.0872445	-0.12813424	0.930477168	0.999984847
DCT-CNT	Mt3	-0.08727903	-0.3213102	0.930449721	0.999984847
DCT-CNT	Ciita	-0.08734507	-0.7226965	0.93039723	0.999984847
DCT-CNT	Adamts19	-0.087544486	-1.4639164	0.930238729	0.999984847
DCT-CNT	Slc12a8	-0.08759153	-0.63069797	0.930201334	0.999984847
DCT-CNT	Armcx1	-0.08773958	-0.42218465	0.930083661	0.999984847
DCT-CNT	Mccc1os	-0.08775469	-19.76902	0.930071653	0.999984847
DCT-CNT	Tomm40l	-0.08775469	-19.778212	0.930071653	0.999984847
DCT-CNT	Gm16096	-0.08775469	-19.754004	0.930071653	0.999984847
DCT-CNT	Asic1	-0.08787986	-1.3747021	0.929972164	0.999984847
DCT-CNT	Gm4430-1	-0.08793252	-1.7509004	0.929930311	0.999984847
DCT-CNT	Qpct	-0.087969206	-0.7380245	0.92990115	0.999984847
DCT-CNT	Olfr1023	-0.08803007	-2.2246356	0.929852779	0.999984847
DCT-CNT	Gm42670	-0.08804043	-0.9538396	0.929844545	0.999984847
DCT-CNT	Gm15420	-0.08810431	-20.02414	0.929793773	0.999984847
DCT-CNT	Gm49463	-0.08810431	-19.69219	0.929793773	0.999984847
DCT-CNT	Gm30055	-0.08810431	-19.796507	0.929793773	0.999984847
DCT-CNT	Gm38307	-0.08810431	-19.751347	0.929793773	0.999984847
DCT-CNT	Tshr	-0.08811553	-0.37930512	0.929784853	0.999984847
DCT-CNT	Champ1	-0.08830329	-0.11419955	0.929635625	0.999984847
DCT-CNT	Commd5	-0.0883089	-0.80522364	0.929631165	0.999984847
DCT-CNT	Cpn2	-0.088453926	-19.774334	0.929515901	0.999984847
DCT-CNT	Gm47322	-0.08848846	-0.44652566	0.929488457	0.999984847
DCT-CNT	Nr4a2	-0.0885791	-1.2905349	0.929416418	0.999984847
DCT-CNT	Slc9b1	-0.08864255	-1.6119329	0.929365991	0.999984847
DCT-CNT	Ndnf	-0.088803545	-19.786182	0.929238038	0.999984847
DCT-CNT	Gm12454	-0.08890412	-1.3467964	0.929158111	0.999984847
DCT-CNT	Gtpbp6	-0.08900555	-0.012232333	0.929077499	0.999984847
DCT-CNT	Mxd3	-0.08915317	-19.6389	0.928960183	0.999984847
DCT-CNT	Gm49322	-0.08950279	-19.947987	0.928682338	0.999984847
DCT-CNT	Gm38604	-0.08962192	-1.362346	0.928587666	0.999984847
DCT-CNT	Tnfaip3	-0.08995643	-0.7552058	0.928321837	0.999984847
DCT-CNT	Klrc2	-0.090202026	-20.348068	0.928126672	0.999984847
DCT-CNT	Cks1brt	-0.090202026	-19.683453	0.928126672	0.999984847
DCT-CNT	U2af1l4	-0.09033368	-1.4308938	0.92802206	0.999984847
DCT-CNT	Gm14267	-0.090359576	-1.6086013	0.928001481	0.999984847
DCT-CNT	Gm17501	-0.09041051	-1.8295724	0.927961008	0.999984847
DCT-CNT	Esrp2	-0.09053093	0.00712526	0.927865315	0.999984847
DCT-CNT	Gm36752	-0.09055165	-19.828339	0.927848852	0.999984847
DCT-CNT	AC241534.1	-0.09063539	-1.3035077	0.927782314	0.999984847
DCT-CNT	Nr6a1os	-0.09065438	-1.2974857	0.927767223	0.999984847
DCT-CNT	Gm38300	-0.09080631	-0.7183035	0.927646495	0.999984847
DCT-CNT	Rnf113a1	-0.09081624	-0.7032871	0.927638607	0.999984847
DCT-CNT	Fam160a1	-0.09084257	-0.028702995	0.927617686	0.999984847
DCT-CNT	Rnasek	-0.09090127	-19.546732	0.927571041	0.999984847
DCT-CNT	Gm34730	-0.091057085	-1.5998657	0.92744723	0.999984847
DCT-CNT	4933417C20Rik	-0.09125089	-19.802937	0.927293239	0.999984847
DCT-CNT	Ankrd34b	-0.09125089	-19.897762	0.927293239	0.999984847
DCT-CNT	2410080I02Rik	-0.09132168	-1.1817709	0.927236994	0.999984847
DCT-CNT	Kctd11	-0.09155044	-0.28463173	0.927055228	0.999984847
DCT-CNT	Calcoco1	-0.091631584	-0.074564405	0.926990754	0.999984847
DCT-CNT	Gm7160	-0.09176237	0.057303704	0.926886841	0.999984847
DCT-CNT	Parp1	-0.09185388	-0.14003807	0.926814137	0.999984847
DCT-CNT	Gm17435	-0.09195013	-19.908709	0.926737662	0.999984847
DCT-CNT	Lrrc10b	-0.09195013	-19.758259	0.926737662	0.999984847
DCT-CNT	Gm13977	-0.09203775	-1.1601342	0.926668046	0.999984847
DCT-CNT	Gm10032	-0.09204077	-1.3975135	0.926665645	0.999984847
DCT-CNT	2810408A11Rik	-0.09210638	-1.6056399	0.926613519	0.999984847
DCT-CNT	Gm19710	-0.09211156	0.5480038	0.926609404	0.999984847
DCT-CNT	Sox6os	-0.09229975	-19.901136	0.926459887	0.999984847
DCT-CNT	Chrnb3	-0.09229975	-19.707527	0.926459887	0.999984847
DCT-CNT	Gm36236	-0.09229975	-19.729979	0.926459887	0.999984847
DCT-CNT	Gm37563	-0.09238694	-0.57061875	0.926390616	0.999984847
DCT-CNT	Vmn1r72	-0.09250736	-0.8020128	0.92629494	0.999984847
DCT-CNT	Vsig10	-0.09254276	-0.04708819	0.926266821	0.999984847
DCT-CNT	Mfap1a	-0.092571676	0.021502834	0.926243845	0.999984847
DCT-CNT	Gm6410	-0.09264937	-19.690523	0.92618212	0.999984847
DCT-CNT	Gdf3	-0.09264937	-19.795437	0.92618212	0.999984847
DCT-CNT	Fkbp1b	-0.09299899	-19.814867	0.925904363	0.999984847
DCT-CNT	9930012K11Rik	-0.09299899	-20.045975	0.925904363	0.999984847
DCT-CNT	Rasa3	-0.09307107	-0.4651867	0.925847098	0.999984847
DCT-CNT	1810021B22Rik	-0.093119845	0.2050918	0.92580835	0.999984847
DCT-CNT	Tdg	-0.09313582	-0.28609076	0.925795663	0.999984847
DCT-CNT	Ddr2	-0.09318805	-1.535339	0.925754172	0.999984847
DCT-CNT	Ppp1r14c	-0.093348615	-19.99398	0.925626614	0.999984847
DCT-CNT	Gm19412	-0.093348615	-19.865368	0.925626614	0.999984847
DCT-CNT	Nudt2	-0.09342933	-0.059807636	0.925562493	0.999984847
DCT-CNT	Senp2	-0.09352169	-0.14769875	0.925489115	0.999984847
DCT-CNT	Xrcc2	-0.09358126	-0.51038104	0.925441797	0.999984847
DCT-CNT	Mrps22	-0.09365464	-0.2533247	0.925383506	0.999984847
DCT-CNT	Dact1	-0.09369823	-20.036007	0.925348875	0.999984847
DCT-CNT	Gm15675	-0.09369823	-19.786386	0.925348875	0.999984847
DCT-CNT	9030025P20Rik	-0.09371766	-0.18803641	0.925333445	0.999984847
DCT-CNT	Hgh1	-0.09372024	-0.052996323	0.925331388	0.999984847
DCT-CNT	Slc12a4	-0.0937224	-0.21540463	0.925329674	0.999984847
DCT-CNT	Plb1	-0.0937729	-1.1494439	0.925289557	0.999984847
DCT-CNT	Rad9a	-0.09380916	-0.72340894	0.925260755	0.999984847
DCT-CNT	Sgo1	-0.09389203	-1.8197443	0.925194922	0.999984847
DCT-CNT	Neurl2	-0.09402282	-0.044668213	0.925091031	0.999984847
DCT-CNT	Vmn1r1	-0.09404785	-19.75662	0.925071145	0.999984847
DCT-CNT	Ppfia4	-0.09404785	-20.21196	0.925071145	0.999984847
DCT-CNT	Pappa2	-0.09404785	-20.3182	0.925071145	0.999984847
DCT-CNT	1700001G11Rik	-0.09404785	-19.82013	0.925071145	0.999984847
DCT-CNT	Hmmr	-0.094117776	-1.2083454	0.9250156	0.999984847
DCT-CNT	Lpin3	-0.094123386	-0.30880946	0.925011143	0.999984847
DCT-CNT	P2rx5	-0.09413245	-0.5452554	0.925003942	0.999984847
DCT-CNT	Gm9922	-0.094194174	0.24043815	0.924954912	0.999984847
DCT-CNT	1700067K01Rik	-0.094226114	-0.1254902	0.92492954	0.999984847
DCT-CNT	Lbp	-0.0943241	-0.55476534	0.92485171	0.999984847
DCT-CNT	Olfr147	-0.094337046	-2.4225066	0.924841424	0.999984847
DCT-CNT	Cmc2	-0.09435043	0.01742039	0.924830796	0.999984847
DCT-CNT	Pgghg	-0.094377615	0.15210718	0.924809195	0.999984847
DCT-CNT	Gnpnat1	-0.09438409	-0.14968963	0.924804052	0.999984847
DCT-CNT	Pdlim4	-0.09439747	-20.077341	0.924793424	0.999984847
DCT-CNT	Ppp1r13l	-0.09439747	-0.19700456	0.924793424	0.999984847
DCT-CNT	Actn2	-0.094416894	-0.39692003	0.924777995	0.999984847
DCT-CNT	Fkbp14	-0.09449243	-0.47705394	0.924717995	0.999984847
DCT-CNT	Gm20939	-0.09459559	-0.52740854	0.924636053	0.999984847
DCT-CNT	Ppp1r3b	-0.09474709	-20.55171	0.924515712	0.999984847
DCT-CNT	Pelp1	-0.094858885	-0.31888056	0.924426915	0.999984847
DCT-CNT	Kif11	-0.09497067	-0.2459767	0.924338118	0.999984847
DCT-CNT	Pfkfb2	-0.09498449	-0.40358216	0.924327147	0.999984847
DCT-CNT	Vmn2r56	-0.09499096	-0.9607571	0.924322005	0.999984847
DCT-CNT	Far2	-0.09505614	-0.51415384	0.924270236	0.999984847
DCT-CNT	Clec7a	-0.095096715	-20.354996	0.924238009	0.999984847
DCT-CNT	B230377A18Rik	-0.09510664	-0.55591655	0.924230124	0.999984847
DCT-CNT	Mblac1	-0.09518002	-0.2920379	0.924171842	0.999984847
DCT-CNT	Layn	-0.09533152	-0.8879138	0.924051508	0.999984847
DCT-CNT	Vmn2r73	-0.095335834	-0.18330969	0.924048079	0.999984847
DCT-CNT	5033406O09Rik	-0.09539583	-2.3401024	0.924000426	0.999984847
DCT-CNT	Gm16741	-0.09544633	-19.974	0.923960316	0.999984847
DCT-CNT	Mfsd3	-0.09549338	-0.3582215	0.923922948	0.999984847
DCT-CNT	Trmt13	-0.09549597	-0.36157772	0.923920891	0.999984847
DCT-CNT	Cep290	-0.09570574	-0.069352716	0.92375428	0.999984847
DCT-CNT	Slc26a2	-0.09571351	0.09058412	0.923748109	0.999984847
DCT-CNT	Olfr986	-0.09571567	-2.280362	0.923746395	0.999984847
DCT-CNT	Sox1ot	-0.09572646	-1.6864759	0.923737825	0.999984847
DCT-CNT	D630003M21Rik	-0.095776096	-1.1012853	0.923698401	0.999984847
DCT-CNT	Gm31908	-0.09579595	-19.688362	0.923682631	0.999984847
DCT-CNT	Slc11a1	-0.09579595	-20.330454	0.923682631	0.999984847
DCT-CNT	Gm10482	-0.09579595	-19.991007	0.923682631	0.999984847
DCT-CNT	C2cd4d	-0.09579595	-19.91307	0.923682631	0.999984847
DCT-CNT	Eps8l1	-0.095796816	-0.44239783	0.923681946	0.999984847
DCT-CNT	Gm13055	-0.096008316	-1.8998548	0.923513968	0.999984847
DCT-CNT	Gm26600	-0.09609896	-2.4640691	0.923441979	0.999984847
DCT-CNT	Gm20546	-0.09614557	-19.864996	0.923404956	0.999984847
DCT-CNT	Nr2f1	-0.09614557	-20.266739	0.923404956	0.999984847
DCT-CNT	Irx3os	-0.09614557	-20.005363	0.923404956	0.999984847
DCT-CNT	Tmem151a	-0.096195646	-0.40278333	0.923365191	0.999984847
DCT-CNT	Gm28826	-0.09632686	-1.4770601	0.923260981	0.999984847
DCT-CNT	Klf16	-0.09641232	-0.66064125	0.923193107	0.999984847
DCT-CNT	4932422M17Rik	-0.0964352	-0.10740526	0.923174939	0.999984847
DCT-CNT	4833417C18Rik	-0.09644513	-2.5683317	0.923167055	0.999984847
DCT-CNT	Wfdc3	-0.096495196	-19.793835	0.923127291	0.999984847
DCT-CNT	Efnb3	-0.096495196	-20.129906	0.923127291	0.999984847
DCT-CNT	Ltf	-0.096495196	-20.153076	0.923127291	0.999984847
DCT-CNT	Pou4f1	-0.096495196	-20.016657	0.923127291	0.999984847
DCT-CNT	Gm38207	-0.09654613	-1.1727917	0.923086842	0.999984847
DCT-CNT	Gm31105	-0.09659533	-0.8879564	0.923047764	0.999984847
DCT-CNT	Bop1	-0.09673604	-0.27778992	0.922936016	0.999984847
DCT-CNT	Nudt6	-0.09679	-0.24737668	0.922893168	0.999984847
DCT-CNT	Cdca4	-0.0968064	-0.5417805	0.922880142	0.999984847
DCT-CNT	Mns1	-0.096844815	-19.929401	0.922849635	0.999984847
DCT-CNT	9930014A18Rik	-0.09699243	-1.6414311	0.922732405	0.999984847
DCT-CNT	Gm8251	-0.09699588	-1.6186756	0.922729663	0.999984847
DCT-CNT	Gpr176	-0.09719443	-20.453688	0.922571988	0.999984847
DCT-CNT	Adh7	-0.09719443	-19.702978	0.922571988	0.999984847
DCT-CNT	H1fx	-0.09719443	-20.048977	0.922571988	0.999984847
DCT-CNT	Ager	-0.09719443	-20.129107	0.922571988	0.999984847
DCT-CNT	1700063J08Rik	-0.09719443	-19.916988	0.922571988	0.999984847
DCT-CNT	Pax3	-0.09719443	-20.033308	0.922571988	0.999984847
DCT-CNT	Rrad	-0.0972622	-0.35812497	0.922518173	0.999984847
DCT-CNT	Vgll3	-0.097531535	-3.3733838	0.92230429	0.999984847
DCT-CNT	Lysmd2	-0.09754405	-20.113756	0.92229435	0.999984847
DCT-CNT	Zkscan7-1	-0.09754405	-20.126844	0.92229435	0.999984847
DCT-CNT	Stc2	-0.09754405	-20.074675	0.92229435	0.999984847
DCT-CNT	Ifit1bl1	-0.09754405	-20.2961	0.92229435	0.999984847
DCT-CNT	Gm3234	-0.09754405	-19.8067	0.92229435	0.999984847
DCT-CNT	Lax1	-0.09754405	-20.180944	0.92229435	0.999984847
DCT-CNT	Gm16576	-0.09759326	-0.96097106	0.922255276	0.999984847
DCT-CNT	4930579G24Rik	-0.09762865	-1.2337658	0.922227171	0.999984847
DCT-CNT	4930452B06Rik	-0.09764376	0.13217689	0.922215174	0.999984847
DCT-CNT	Dennd4b	-0.09788634	-0.536816	0.922022549	0.999984847
DCT-CNT	Gm32004	-0.09789368	-19.956993	0.922016723	0.999984847
DCT-CNT	Gm44697	-0.09789368	-19.80823	0.922016723	0.999984847
DCT-CNT	Col13a1	-0.098020144	-1.238834	0.921916299	0.999984847
DCT-CNT	Thop1	-0.09804906	0.1401269	0.921893335	0.999984847
DCT-CNT	Rab37	-0.09821524	-2.7232964	0.921761382	0.999984847
DCT-CNT	Lefty1	-0.098243296	-19.96959	0.921739104	0.999984847
DCT-CNT	Gm49107	-0.098243296	-19.371454	0.921739104	0.999984847
DCT-CNT	Trmt1	-0.09831149	-0.034133527	0.921684953	0.999984847
DCT-CNT	Samd1	-0.09839954	0.18118277	0.921615036	0.999984847
DCT-CNT	Exo1	-0.098592915	-19.860968	0.921461495	0.999984847
DCT-CNT	C1qtnf6	-0.098592915	-20.104345	0.921461495	0.999984847
DCT-CNT	Hey2	-0.098592915	-20.158125	0.921461495	0.999984847
DCT-CNT	Kctd14	-0.09859766	-0.31225502	0.921457725	0.999984847
DCT-CNT	Olfr1175-ps	-0.09859766	-0.71864986	0.921457725	0.999984847
DCT-CNT	Vps18	-0.098624855	-0.000935784	0.921436134	0.999984847
DCT-CNT	Zbtb32	-0.09866154	-0.33290365	0.921407003	0.999984847
DCT-CNT	Gypc	-0.098665	-1.16223	0.921404261	0.999984847
DCT-CNT	Olfr571	-0.09870859	-1.3905236	0.921369647	0.999984847
DCT-CNT	Tmem14a	-0.09888254	-0.18707779	0.921231533	0.999984847
DCT-CNT	Gm31597	-0.09894253	-20.040958	0.921183896	0.999984847
DCT-CNT	Gm19299	-0.09894253	-19.875357	0.921183896	0.999984847
DCT-CNT	Gm46404	-0.09920281	-0.1451348	0.920977245	0.999984847
DCT-CNT	Tmub2	-0.099257626	-0.106655344	0.920933722	0.999984847
DCT-CNT	Gm21284	-0.09929216	-19.863768	0.920906306	0.999984847
DCT-CNT	Mkx	-0.09964178	-20.447485	0.920628726	0.999984847
DCT-CNT	4930592C13Rik	-0.09964178	-19.974674	0.920628726	0.999984847
DCT-CNT	4930481B07Rik	-0.09964178	-20.103294	0.920628726	0.999984847
DCT-CNT	Arhgap22	-0.099654295	-0.7967343	0.920618788	0.999984847
DCT-CNT	Trat1	-0.09973328	-1.0803553	0.920556077	0.999984847
DCT-CNT	Vmn1r16	-0.09987572	-1.6669552	0.920442993	0.999984847
DCT-CNT	Oas2	-0.099991396	-20.39559	0.920351156	0.999984847
DCT-CNT	Gm15482	-0.099991396	-20.139812	0.920351156	0.999984847
DCT-CNT	Il1rl1	-0.099991396	-20.083363	0.920351156	0.999984847
DCT-CNT	Gm28196	-0.09999701	-0.8420525	0.920346701	0.999984847
DCT-CNT	Gm42595	-0.10007858	-0.43262184	0.920281936	0.999984847
DCT-CNT	Gm46565	-0.100223616	-1.4697564	0.9201668	0.999984847
DCT-CNT	Eomes	-0.100341015	-20.067644	0.920073595	0.999984847
DCT-CNT	Gm11766	-0.100341015	-19.891285	0.920073595	0.999984847
DCT-CNT	Gm37899	-0.100341015	-19.957235	0.920073595	0.999984847
DCT-CNT	D830035M03Rik	-0.100674234	-1.2401364	0.919809065	0.999984847
DCT-CNT	A930012O16Rik	-0.10069064	-20.01724	0.919796044	0.999984847
DCT-CNT	Gm48265	-0.10069064	-20.089338	0.919796044	0.999984847
DCT-CNT	Gm13572	-0.10069064	-19.974281	0.919796044	0.999984847
DCT-CNT	Cenpm	-0.10075366	-0.6167106	0.919746018	0.999984847
DCT-CNT	Kat8	-0.10082876	-0.1525423	0.919686397	0.999984847
DCT-CNT	Cdk15	-0.10104026	-20.035618	0.919518503	0.999984847
DCT-CNT	H2-Q2	-0.10104026	-20.131031	0.919518503	0.999984847
DCT-CNT	1700001K19Rik	-0.10104026	-20.467697	0.919518503	0.999984847
DCT-CNT	Gm5316	-0.10125694	-1.9884074	0.919346501	0.999984847
DCT-CNT	Vmn2r113	-0.101258665	-0.9076893	0.91934513	0.999984847
DCT-CNT	Stag3	-0.10138988	-20.118486	0.919240972	0.999984847
DCT-CNT	Mrm3	-0.10143865	-0.027623415	0.919202255	0.999984847
DCT-CNT	Map3k19	-0.10165188	-2.1375816	0.919033001	0.999984847
DCT-CNT	Gm2155	-0.101739496	-19.99531	0.91896345	0.999984847
DCT-CNT	Gm13205	-0.101739496	-19.970726	0.91896345	0.999984847
DCT-CNT	Olfr102	-0.101739496	-19.899536	0.91896345	0.999984847
DCT-CNT	Speer6-ps1	-0.101739496	-19.916775	0.91896345	0.999984847
DCT-CNT	Ncaph	-0.101739496	-19.9351	0.91896345	0.999984847
DCT-CNT	Poglut3	-0.10185474	0.094004534	0.918871973	0.999984847
DCT-CNT	Pglyrp1	-0.10188107	-0.69657767	0.918851074	0.999984847
DCT-CNT	Tppp3	-0.10192423	-0.5758364	0.918816813	0.999984847
DCT-CNT	Rpl9-ps6	-0.10200193	-2.4335177	0.918755144	0.999984847
DCT-CNT	Gm45644	-0.102089114	-19.958652	0.918685938	0.999984847
DCT-CNT	Gdap1	-0.102089114	-20.144972	0.918685938	0.999984847
DCT-CNT	Rnf222	-0.102089114	-19.989769	0.918685938	0.999984847
DCT-CNT	Extl1	-0.10209818	-1.0874376	0.918678744	0.999984847
DCT-CNT	Nid2	-0.10224062	-0.78405255	0.918565686	0.999984847
DCT-CNT	Scarf2	-0.102435715	-0.72375554	0.918410835	0.999984847
DCT-CNT	Mgl2	-0.10243874	-20.646132	0.918408437	0.999984847
DCT-CNT	Spdl1	-0.10243874	-20.051214	0.918408437	0.999984847
DCT-CNT	Gm44096	-0.10243874	-19.837603	0.918408437	0.999984847
DCT-CNT	2810414N06Rik	-0.10275339	-0.5552892	0.918158694	0.999984847
DCT-CNT	Dexi	-0.10278275	-0.1344963	0.918135398	0.999984847
DCT-CNT	Nog	-0.10278836	-19.914062	0.918130945	0.999984847
DCT-CNT	Fbxw19	-0.10278836	-19.915241	0.918130945	0.999984847
DCT-CNT	Meis3	-0.10278836	-20.297691	0.918130945	0.999984847
DCT-CNT	Gm48551	-0.10282246	-0.9870292	0.918103881	0.999984847
DCT-CNT	Rab7	-0.102911375	-0.09222716	0.918033311	0.999984847
DCT-CNT	Msx1	-0.1029718	-0.8324552	0.917985351	0.999984847
DCT-CNT	Ftsj1	-0.1030823	-0.056992646	0.917897654	0.999984847
DCT-CNT	Csf3r	-0.10313798	-20.382727	0.917853463	0.999984847
DCT-CNT	Tgm1	-0.103175096	-1.3717067	0.917824002	0.999984847
DCT-CNT	1810059C17Rik	-0.10327869	-1.6647676	0.917741788	0.999984847
DCT-CNT	4930509E16Rik	-0.103290774	-1.5964168	0.917732196	0.999984847
DCT-CNT	Pir	-0.1033607	-0.8921475	0.917676702	0.999984847
DCT-CNT	Dpep2	-0.10338185	-2.2660942	0.917659917	0.999984847
DCT-CNT	Mmd	-0.10339523	-0.11749552	0.917649297	0.999984847
DCT-CNT	Ikzf3	-0.103420265	-2.2584445	0.917629429	0.999984847
DCT-CNT	Rgs10	-0.10345609	-1.246721	0.917600997	0.999984847
DCT-CNT	Cnga1	-0.103487596	-19.882814	0.917575991	0.999984847
DCT-CNT	3110070M22Rik	-0.103487596	-20.004147	0.917575991	0.999984847
DCT-CNT	Gm20554	-0.1037237	-2.0580878	0.917388618	0.999984847
DCT-CNT	1110018N20Rik	-0.10383722	-20.141848	0.917298529	0.999984847
DCT-CNT	Vmn2r25	-0.103983976	-0.7864767	0.917182067	0.999984847
DCT-CNT	Gm26774	-0.10410742	-2.2387042	0.917084103	0.999984847
DCT-CNT	6330418K02Rik	-0.10416655	-0.2682822	0.917037176	0.999984847
DCT-CNT	Ahrr	-0.10418684	-20.074701	0.917021078	0.999984847
DCT-CNT	Gm36070	-0.10418684	-19.973763	0.917021078	0.999984847
DCT-CNT	Olfr1330	-0.10418684	-19.932222	0.917021078	0.999984847
DCT-CNT	Dlg4	-0.10426885	-0.053641193	0.916955998	0.999984847
DCT-CNT	Satb1	-0.10435086	-0.6843245	0.916890918	0.999984847
DCT-CNT	Plpp5	-0.10436294	-0.372352	0.916881328	0.999984847
DCT-CNT	Ulbp1	-0.10453646	-20.300098	0.916743636	0.999984847
DCT-CNT	Mpp4	-0.10453646	-19.966831	0.916743636	0.999984847
DCT-CNT	Exd1	-0.10453819	-0.033052463	0.916742266	0.999984847
DCT-CNT	Dcaf12l1	-0.104564086	-1.2347074	0.916721715	0.999984847
DCT-CNT	Mest	-0.10470393	-1.7172588	0.916610742	0.999984847
DCT-CNT	Traf5	-0.10472552	-0.03553258	0.916593616	0.999984847
DCT-CNT	Gm5112	-0.10476004	-1.7216169	0.916566216	0.999984847
DCT-CNT	A930004D18Rik	-0.104852416	-0.061763607	0.91649292	0.999984847
DCT-CNT	Adam2	-0.10488608	-20.056986	0.916466204	0.999984847
DCT-CNT	Chrna1	-0.10488608	-20.021765	0.916466204	0.999984847
DCT-CNT	Gm47348	-0.10488608	-19.909435	0.916466204	0.999984847
DCT-CNT	Gm14419	-0.10488608	-19.930584	0.916466204	0.999984847
DCT-CNT	Ceacam3	-0.1052357	-19.968992	0.916188783	0.999984847
DCT-CNT	Gm35019	-0.1052357	-20.020884	0.916188783	0.999984847
DCT-CNT	Epha10	-0.10530735	-1.2304263	0.91613193	0.999984847
DCT-CNT	Rab42	-0.10531512	-0.42133182	0.916125765	0.999984847
DCT-CNT	Ptk6	-0.105318576	-1.2864301	0.916123025	0.999984847
DCT-CNT	A330035P11Rik	-0.10556244	-0.13223813	0.915929523	0.999984847
DCT-CNT	Opalin	-0.10558532	-20.123007	0.915911372	0.999984847
DCT-CNT	Gsdma2	-0.10558532	-19.949318	0.915911372	0.999984847
DCT-CNT	Gdf10	-0.10558532	-20.27814	0.915911372	0.999984847
DCT-CNT	A430018G15Rik	-0.1055905	0.27692497	0.915907262	0.999984847
DCT-CNT	Ptger1	-0.10562201	-1.0079219	0.915882262	0.999984847
DCT-CNT	Trim62	-0.10568287	-0.62227273	0.915833973	0.999984847
DCT-CNT	Nmb	-0.105949186	-0.094735436	0.91562267	0.999984847
DCT-CNT	Stra6l	-0.10603206	-0.24359347	0.915556917	0.999984847
DCT-CNT	Gm45447	-0.10613349	-1.9843488	0.915476439	0.999984847
DCT-CNT	Gm13415	-0.10619478	-2.3127434	0.915427811	0.999984847
DCT-CNT	Fbxl22	-0.10626946	-1.0539414	0.915368566	0.999984847
DCT-CNT	Slfn5	-0.10637909	-0.2127735	0.915281584	0.999984847
DCT-CNT	Tcf7	-0.10639506	-1.3140765	0.915268914	0.999984847
DCT-CNT	Olfr1440	-0.106634185	-19.895794	0.9150792	0.999984847
DCT-CNT	Gm21388	-0.106634185	-19.921896	0.9150792	0.999984847
DCT-CNT	Gm48306	-0.106634185	-19.927628	0.9150792	0.999984847
DCT-CNT	Gm50375	-0.106634185	-19.898916	0.9150792	0.999984847
DCT-CNT	Zik1	-0.1069838	-19.922165	0.91480183	0.999984847
DCT-CNT	Gm31517	-0.1069838	-19.99146	0.91480183	0.999984847
DCT-CNT	Gm44013	-0.1069838	-20.121546	0.91480183	0.999984847
DCT-CNT	Grk6	-0.107045524	-0.31032288	0.914752864	0.999984847
DCT-CNT	Dhps	-0.10715171	-0.09252324	0.914668628	0.999984847
DCT-CNT	Gnb5	-0.10715343	-0.41895288	0.914667258	0.999984847
DCT-CNT	Gm14322	-0.10731012	-0.5041183	0.914542961	0.999984847
DCT-CNT	Ankib1	-0.10756348	-0.22601387	0.914341967	0.999984847
DCT-CNT	Scarb2	-0.10757298	-0.32038328	0.914334434	0.999984847
DCT-CNT	Bbs10	-0.10762348	-1.1071002	0.914294373	0.999984847
DCT-CNT	F730311O21Rik	-0.10768304	-20.186975	0.914247122	0.999984847
DCT-CNT	L3mbtl2	-0.107706785	-0.04423837	0.91422829	0.999984847
DCT-CNT	4930549P19Rik	-0.10776203	-1.3368865	0.914184463	0.999984847
DCT-CNT	Ccdc114	-0.10793641	0.005217433	0.914046135	0.999984847
DCT-CNT	Gm30285	-0.10797267	-2.4758656	0.914017375	0.999984847
DCT-CNT	Nfkbie	-0.10802619	-3.1618357	0.913974919	0.999984847
DCT-CNT	A530013C23Rik	-0.108032666	-20.050444	0.913969783	0.999984847
DCT-CNT	6030440G07Rik	-0.108032666	-20.024494	0.913969783	0.999984847
DCT-CNT	Chst1	-0.108032666	-20.474432	0.913969783	0.999984847
DCT-CNT	Zfp384	-0.108141005	-0.47543144	0.913883844	0.999984847
DCT-CNT	Gm30570	-0.10815697	-1.5772392	0.913871176	0.999984847
DCT-CNT	Apba1	-0.10822431	-1.5405988	0.913817765	0.999984847
DCT-CNT	Rpgrip1	-0.10828085	-0.060092352	0.913772913	0.999984847
DCT-CNT	Gm48383	-0.108382285	-20.01433	0.913692455	0.999984847
DCT-CNT	Rad51ap1	-0.108382285	-20.082428	0.913692455	0.999984847
DCT-CNT	Gzf1	-0.10840948	-0.305745	0.913670885	0.999984847
DCT-CNT	Gm20498	-0.10869133	-0.9102372	0.913447319	0.999984847
DCT-CNT	Gm10416	-0.1087319	-19.981737	0.913415137	0.999984847
DCT-CNT	Hoxc11	-0.1087319	-20.074759	0.913415137	0.999984847
DCT-CNT	Gm45605	-0.10877593	-1.1436905	0.913380216	0.999984847
DCT-CNT	Aarsd1	-0.10880442	-0.68694156	0.91335762	0.999984847
DCT-CNT	Abca4	-0.10885923	-0.77126825	0.913314141	0.999984847
DCT-CNT	Gm7854	-0.10891707	-0.45847115	0.913268265	0.999984847
DCT-CNT	Gm5857	-0.10908152	-20.073526	0.91313783	0.999984847
DCT-CNT	Eif4e1b	-0.10908152	-20.001432	0.91313783	0.999984847
DCT-CNT	Gm44386	-0.10915015	-0.06612949	0.913083396	0.999984847
DCT-CNT	Tctn2	-0.10916699	-0.21278079	0.913070045	0.999984847
DCT-CNT	Mterf1a	-0.10916699	-0.21432887	0.913070045	0.999984847
DCT-CNT	Tbx10	-0.10918771	-1.6562912	0.913053612	0.999984847
DCT-CNT	Pvalb	-0.109245114	-0.22444756	0.913008081	0.999984847
DCT-CNT	Nkd1	-0.109275326	-1.7817699	0.912984117	0.999984847
DCT-CNT	Mrs2	-0.10932323	-0.13482864	0.912946117	0.999984847
DCT-CNT	Olfr279	-0.10940309	-0.60604244	0.912882785	0.999984847
DCT-CNT	Ces2f	-0.10943114	-19.907171	0.912860533	0.999984847
DCT-CNT	Ccdc151	-0.109630555	-0.3679168	0.912702376	0.999984847
DCT-CNT	Lsmem1	-0.1096461	-1.9556824	0.912690052	0.999984847
DCT-CNT	Gm12031	-0.10975875	-0.7503585	0.912600705	0.999984847
DCT-CNT	Gm15408	-0.109780766	-20.040627	0.912583247	0.999984847
DCT-CNT	Icos	-0.109780766	-20.49717	0.912583247	0.999984847
DCT-CNT	Gpr183	-0.109780766	-20.30835	0.912583247	0.999984847
DCT-CNT	Gm39214	-0.1098304	-1.1343588	0.91254388	0.999984847
DCT-CNT	Gm2093	-0.10985414	-0.9071164	0.912525052	0.999984847
DCT-CNT	Il17rd	-0.1098645	-0.3512167	0.912516837	0.999984847
DCT-CNT	Fbn1	-0.109900326	-1.4872025	0.912488424	0.999984847
DCT-CNT	Pitx2	-0.10995687	-0.152932	0.912443581	0.999984847
DCT-CNT	Nrg2	-0.11000996	-2.1533616	0.912401476	0.999984847
DCT-CNT	Tnik	-0.11004535	-0.84875625	0.912373407	0.999984847
DCT-CNT	Chst8	-0.11008679	-0.65798986	0.912340545	0.999984847
DCT-CNT	Rny3	-0.11010923	-1.5952711	0.912322745	0.999984847
DCT-CNT	Gm13589	-0.110130385	-19.91283	0.912305972	0.999984847
DCT-CNT	Gm45356	-0.110130385	-20.086191	0.912305972	0.999984847
DCT-CNT	Gm44062	-0.110130385	-19.908705	0.912305972	0.999984847
DCT-CNT	Eprn	-0.1101442	-0.7857631	0.912295018	0.999984847
DCT-CNT	Ncapg2	-0.11018045	0.16944267	0.912266264	0.999984847
DCT-CNT	B530045E10Rik	-0.11020549	-1.2652485	0.91224641	0.999984847
DCT-CNT	Fignl1	-0.11041526	-2.533668	0.912080051	0.999984847
DCT-CNT	Phf19	-0.11048	-20.314579	0.912028707	0.999984847
DCT-CNT	Gm28893	-0.11048	-20.173714	0.912028707	0.999984847
DCT-CNT	Gm30938	-0.11048	-20.20979	0.912028707	0.999984847
DCT-CNT	Gm43737	-0.110557266	-1.3346771	0.911967436	0.999984847
DCT-CNT	Cnot6	-0.11059137	0.06153676	0.911940395	0.999984847
DCT-CNT	Mospd2	-0.11066129	-0.13458364	0.911884944	0.999984847
DCT-CNT	Mettl3	-0.1106928	-0.056288183	0.911859957	0.999984847
DCT-CNT	Ugcg	-0.11071999	-0.25158864	0.911838393	0.999984847
DCT-CNT	Gm10570	-0.110776104	-1.0026495	0.911793896	0.999984847
DCT-CNT	Prdm9	-0.11080761	-0.28860483	0.911768909	0.999984847
DCT-CNT	Gm42894	-0.11082962	-20.038502	0.911751453	0.999984847
DCT-CNT	Cenph	-0.11082962	-20.110006	0.911751453	0.999984847
DCT-CNT	Gm48432	-0.11082962	-19.90048	0.911751453	0.999984847
DCT-CNT	Lrrc25	-0.11082962	-20.42712	0.911751453	0.999984847
DCT-CNT	Vezf1	-0.11085768	-0.003326184	0.911729205	0.999984847
DCT-CNT	Fndc4	-0.11096257	-1.6705292	0.911646031	0.999984847
DCT-CNT	Ydjc	-0.11097724	-1.8107445	0.911634393	0.999984847
DCT-CNT	Gm4189	-0.11105925	-0.98896027	0.911569361	0.999984847
DCT-CNT	Plcxd3	-0.11112875	-0.73223114	0.911514255	0.999984847
DCT-CNT	Rwdd2a	-0.11117925	-20.124634	0.91147421	0.999984847
DCT-CNT	Gm12250	-0.11117925	-20.588945	0.91147421	0.999984847
DCT-CNT	Fam124a	-0.11121766	-0.71938235	0.911443748	0.999984847
DCT-CNT	Uhrf2	-0.11122629	-0.14230718	0.911436902	0.999984847
DCT-CNT	Mmp23	-0.111236654	-1.1710545	0.911428688	0.999984847
DCT-CNT	Naga	-0.11131262	0.042883493	0.911368449	0.999984847
DCT-CNT	Cep131	-0.11135362	-1.6288246	0.911335934	0.999984847
DCT-CNT	Gm28867	-0.11141535	-2.1147058	0.911286991	0.999984847
DCT-CNT	C4a	-0.111528866	-20.227747	0.911196977	0.999984847
DCT-CNT	Gpr150	-0.111528866	-20.191372	0.911196977	0.999984847
DCT-CNT	4930549G23Rik	-0.11172957	-0.42833644	0.91103783	0.999984847
DCT-CNT	4833422C13Rik	-0.11173173	-0.5492502	0.911036119	0.999984847
DCT-CNT	Gm15760	-0.111766696	-0.3108453	0.911008397	0.999984847
DCT-CNT	Bhlhb9	-0.11201445	-0.6527596	0.91081195	0.999984847
DCT-CNT	Chrd	-0.112041645	-0.9213853	0.910790389	0.999984847
DCT-CNT	Gm47167	-0.1122281	-20.109505	0.910642545	0.999984847
DCT-CNT	Gm49915	-0.1122281	-19.930902	0.910642545	0.999984847
DCT-CNT	Gm49151	-0.1122281	-20.04219	0.910642545	0.999984847
DCT-CNT	Slc4a11	-0.11254967	-0.86887985	0.910387589	0.999984847
DCT-CNT	Zfp473	-0.11257773	-20.226776	0.910365345	0.999984847
DCT-CNT	Best1	-0.11257773	-20.214365	0.910365345	0.999984847
DCT-CNT	Cnksr2	-0.11257773	-20.382364	0.910365345	0.999984847
DCT-CNT	Plekhh3	-0.112603195	-0.44957897	0.910345154	0.999984847
DCT-CNT	Caprin2	-0.11263254	-0.20526952	0.910321884	0.999984847
DCT-CNT	Wt1os	-0.1127875	-1.9551706	0.91019903	0.999984847
DCT-CNT	Sh2d2a	-0.11292735	-20.399105	0.910088156	0.999984847
DCT-CNT	Hyls1	-0.11295713	0.03219264	0.910064544	0.999984847
DCT-CNT	Dynlt1a	-0.11295713	-0.7697168	0.910064544	0.999984847
DCT-CNT	Hist2h3c2	-0.11300504	-1.4211949	0.91002656	0.999984847
DCT-CNT	Etv3	-0.11306331	0.08920386	0.909980363	0.999984847
DCT-CNT	Morrbid	-0.11308359	-1.44952	0.90996428	0.999984847
DCT-CNT	Naip5	-0.11309568	-1.7591834	0.909954698	0.999984847
DCT-CNT	Zfp345	-0.113276966	-20.067625	0.909810978	0.999984847
DCT-CNT	Gm47524	-0.113276966	-19.976204	0.909810978	0.999984847
DCT-CNT	Paqr6	-0.113276966	-20.310509	0.909810978	0.999984847
DCT-CNT	Pirb	-0.11331668	-1.3082603	0.909779496	0.999984847
DCT-CNT	Kcnab2	-0.11351091	-0.9686363	0.909625514	0.999984847
DCT-CNT	Alpk2	-0.113535516	-2.2865477	0.90960601	0.999984847
DCT-CNT	2700099C18Rik	-0.11359163	-2.6333833	0.909561527	0.999984847
DCT-CNT	4833408A19Rik	-0.11362572	-0.23847096	0.909534495	0.999984847
DCT-CNT	Tnfaip6	-0.113626584	-20.224695	0.909533811	0.999984847
DCT-CNT	Clec4n	-0.113626584	-19.949068	0.909533811	0.999984847
DCT-CNT	Cd80	-0.11370859	-1.3978903	0.909468798	0.999984847
DCT-CNT	Eri2	-0.11379665	-0.3300597	0.909398995	0.999984847
DCT-CNT	5830408C22Rik	-0.11397621	-20.330267	0.909256654	0.999984847
DCT-CNT	Gm20513	-0.11397621	-20.26255	0.909256654	0.999984847
DCT-CNT	Naa60	-0.11397621	-20.22421	0.909256654	0.999984847
DCT-CNT	B3gnt8	-0.114006855	-0.83537626	0.909232361	0.999984847
DCT-CNT	Kif22	-0.114060804	-1.379515	0.909189591	0.999984847
DCT-CNT	Tmem191c	-0.1141985	-0.14515549	0.909080444	0.999984847
DCT-CNT	Angptl8	-0.11432583	-20.141779	0.908979509	0.999984847
DCT-CNT	Hes7	-0.11432583	-20.064684	0.908979509	0.999984847
DCT-CNT	Pagr1a	-0.11432583	-20.15303	0.908979509	0.999984847
DCT-CNT	2810408I11Rik	-0.11435259	-0.90431726	0.908958296	0.999984847
DCT-CNT	Mterf3	-0.114465244	0.001757256	0.908868997	0.999984847
DCT-CNT	Lrrk1	-0.11452395	-0.49371892	0.908822465	0.999984847
DCT-CNT	Obsl1	-0.11467545	-20.135666	0.908702375	0.999984847
DCT-CNT	Gbp6	-0.11467545	-20.424494	0.908702375	0.999984847
DCT-CNT	Gm44103	-0.115025066	-20.059895	0.908425253	0.999984847
DCT-CNT	Clec4a2	-0.115025066	-20.669277	0.908425253	0.999984847
DCT-CNT	Sema6b	-0.115032405	-0.29970545	0.908419436	0.999984847
DCT-CNT	Sart1	-0.11504967	-0.2772909	0.908405752	0.999984847
DCT-CNT	Zfp445	-0.11519297	-0.05362286	0.908292169	0.999984847
DCT-CNT	Pcolce2	-0.11521499	-1.9619952	0.908274721	0.999984847
DCT-CNT	Cic	-0.115275845	-0.07726154	0.908226484	0.999984847
DCT-CNT	Gm48768	-0.115279295	-1.0570084	0.908223747	0.999984847
DCT-CNT	Ropn1l	-0.11530822	-0.43351907	0.908200825	0.999984847
DCT-CNT	Slc4a1	-0.11534016	-1.2023739	0.908175509	0.999984847
DCT-CNT	Sobp	-0.11536864	-1.2071408	0.90815293	0.999984847
DCT-CNT	Gm5176	-0.11537469	-20.19921	0.908148141	0.999984847
DCT-CNT	Gm48832	-0.11537469	-19.82631	0.908148141	0.999984847
DCT-CNT	Gm44215	-0.11537469	-2.9214423	0.908148141	0.999984847
DCT-CNT	Slamf7	-0.11537469	-20.555449	0.908148141	0.999984847
DCT-CNT	Zfp61	-0.115535684	-0.68059397	0.908020536	0.999984847
DCT-CNT	Rhof	-0.11563453	-0.30959558	0.907942196	0.999984847
DCT-CNT	BC026513	-0.11572431	-20.188866	0.90787104	0.999984847
DCT-CNT	Mamstr	-0.11572431	-20.516788	0.90787104	0.999984847
DCT-CNT	Zfp526	-0.11572431	-20.268003	0.90787104	0.999984847
DCT-CNT	Kifc5b	-0.11572431	-19.977942	0.90787104	0.999984847
DCT-CNT	Ascl3	-0.11572431	-20.226229	0.90787104	0.999984847
DCT-CNT	Ubxn10	-0.11584775	-1.7114573	0.907773203	0.999984847
DCT-CNT	Ago1	-0.11603811	-0.098494776	0.907622344	0.999984847
DCT-CNT	Gm32699	-0.11607393	-20.282606	0.907593951	0.999984847
DCT-CNT	Gm46392	-0.11607393	-20.264635	0.907593951	0.999984847
DCT-CNT	Gm14418	-0.11607911	-0.10495508	0.907589846	0.999984847
DCT-CNT	Zfp959	-0.116144285	-0.011326693	0.907538192	0.999984847
DCT-CNT	Pkd2l2	-0.1161827	-0.6057582	0.907507748	0.999984847
DCT-CNT	Rbm12b1	-0.11635276	-1.0369632	0.907372972	0.999984847
DCT-CNT	H2-Bl	-0.11642355	-20.207018	0.907316873	0.999984847
DCT-CNT	Gm1966	-0.11642355	-20.61237	0.907316873	0.999984847
DCT-CNT	Osr1	-0.11642355	-20.026094	0.907316873	0.999984847
DCT-CNT	Hs3st3a1	-0.116516784	-1.1268765	0.907242987	0.999984847
DCT-CNT	9130024F11Rik	-0.11660613	-0.26607904	0.907172181	0.999984847
DCT-CNT	Tmem173	-0.11661433	-1.8470438	0.907165682	0.999984847
DCT-CNT	Iqgap3	-0.11676065	-0.73112226	0.907049726	0.999984847
DCT-CNT	Letmd1	-0.11677188	-0.050084013	0.907040832	0.999984847
DCT-CNT	Chrm1	-0.116773166	-20.186092	0.907039806	0.999984847
DCT-CNT	Hid1	-0.116773166	-20.498392	0.907039806	0.999984847
DCT-CNT	2810002D19Rik	-0.116840936	0.1820742	0.906986104	0.999984847
DCT-CNT	Apoh	-0.116878055	-1.5504296	0.906956688	0.999984847
DCT-CNT	Trub1	-0.11691992	-0.13692392	0.90692351	0.999984847
DCT-CNT	Gm41409	-0.11712279	-20.33536	0.906762751	0.999984847
DCT-CNT	Vmn2r6	-0.11712279	-20.113647	0.906762751	0.999984847
DCT-CNT	Traf3ip2	-0.11724365	-0.8099862	0.906666981	0.999984847
DCT-CNT	Map9	-0.11726091	-0.36146453	0.9066533	0.999984847
DCT-CNT	Gm33104	-0.11751514	-1.1895517	0.906451846	0.999984847
DCT-CNT	Tgfbrap1	-0.117582045	-0.019657377	0.906398833	0.999984847
DCT-CNT	Gm15581	-0.117641605	-0.96659905	0.906351635	0.999984847
DCT-CNT	Gm49937	-0.11782203	-20.548359	0.906208674	0.999984847
DCT-CNT	Zdhhc19	-0.11782203	-20.226698	0.906208674	0.999984847
DCT-CNT	Gm6342	-0.11782203	-20.186245	0.906208674	0.999984847
DCT-CNT	Top2a	-0.117961444	-0.63227123	0.906098206	0.999984847
DCT-CNT	Cib2	-0.118062876	-0.7372658	0.906017835	0.999984847
DCT-CNT	Fam229b	-0.11807194	0.052724347	0.906010653	0.999984847
DCT-CNT	Sinhcaf	-0.11820963	-0.042153068	0.905901557	0.999984847
DCT-CNT	Abhd11	-0.118336536	-0.11523855	0.905801012	0.999984847
DCT-CNT	Abca9	-0.1183784	-1.9841962	0.905767839	0.999984847
DCT-CNT	Gm49668	-0.11852127	-20.45147	0.905654642	0.999984847
DCT-CNT	Wfdc1	-0.11852127	-20.465437	0.905654642	0.999984847
DCT-CNT	Ccn4	-0.11852127	-20.552502	0.905654642	0.999984847
DCT-CNT	Olfr1318	-0.11852127	-20.156784	0.905654642	0.999984847
DCT-CNT	1700066M21Rik	-0.11866242	-0.83418256	0.905542816	0.999984847
DCT-CNT	C3ar1	-0.11887089	-20.457457	0.905377644	0.999984847
DCT-CNT	1500002C15Rik	-0.11887089	-20.248987	0.905377644	0.999984847
DCT-CNT	Gm19605	-0.11897535	-1.5553793	0.905294889	0.999984847
DCT-CNT	Tdrkh	-0.119028	-1.9219362	0.905253169	0.999984847
DCT-CNT	Triqk	-0.11904009	-0.43625647	0.905243594	0.999984847
DCT-CNT	Mfsd8	-0.119211875	-0.1455094	0.905107496	0.999984847
DCT-CNT	Gm11351	-0.11922051	-20.145813	0.905100657	0.999984847
DCT-CNT	Gm48840	-0.11922051	-20.1109	0.905100657	0.999984847
DCT-CNT	A230087F16Rik	-0.11922051	-20.243078	0.905100657	0.999984847
DCT-CNT	Tesk1	-0.119247705	-1.1472144	0.905079114	0.999984847
DCT-CNT	Dimt1	-0.1193418	-0.4884989	0.905004569	0.999984847
DCT-CNT	Abcf2	-0.11946913	-0.20813312	0.904903695	0.999984847
DCT-CNT	Gm40663	-0.11955718	-2.767003	0.90483394	0.999984847
DCT-CNT	C130093G08Rik	-0.11957013	-20.371511	0.904823682	0.999984847
DCT-CNT	Ces2h	-0.11957575	-0.50859743	0.904819236	0.999984847
DCT-CNT	Abca12	-0.11958308	-3.1962013	0.904813423	0.999984847
DCT-CNT	Gm31369	-0.11964005	-0.7233295	0.904768288	0.999984847
DCT-CNT	Usp13	-0.11983084	-2.3364062	0.904617154	0.999984847
DCT-CNT	Gm20383	-0.119919755	-20.263178	0.904546718	0.999984847
DCT-CNT	Bptf	-0.119951695	-0.0998423	0.904521415	0.999984847
DCT-CNT	Ciapin1	-0.12006694	-0.20828076	0.904430123	0.999984847
DCT-CNT	Gm20442	-0.12026937	-20.434284	0.904269766	0.999984847
DCT-CNT	K230015D01Rik	-0.12026937	-20.162592	0.904269766	0.999984847
DCT-CNT	Gm21057	-0.12026937	-20.2913	0.904269766	0.999984847
DCT-CNT	Gpr174	-0.12027498	-0.99773884	0.904265321	0.999984847
DCT-CNT	Vmn2r24	-0.12030433	-1.2520568	0.904242071	0.999984847
DCT-CNT	8030423F21Rik	-0.12051368	-0.7813407	0.904076248	0.999984847
DCT-CNT	Eddm3b	-0.12061899	-20.425941	0.903992825	0.999984847
DCT-CNT	Gm2245	-0.12061899	-20.37416	0.903992825	0.999984847
DCT-CNT	Tigd3	-0.12061899	-20.39491	0.903992825	0.999984847
DCT-CNT	D16Ertd472e	-0.120691076	-1.467044	0.903935729	0.999984847
DCT-CNT	2310002F09Rik	-0.120775245	-0.8873159	0.90386906	0.999984847
DCT-CNT	4930470G03Rik	-0.12096861	-20.198553	0.903715896	0.999984847
DCT-CNT	Zfp968	-0.12096861	-20.068708	0.903715896	0.999984847
DCT-CNT	Cst6	-0.12096861	-20.307962	0.903715896	0.999984847
DCT-CNT	Card9	-0.12096861	-20.229324	0.903715896	0.999984847
DCT-CNT	Slc35a5	-0.121067025	-0.023692252	0.903637948	0.999984847
DCT-CNT	Ank	-0.121143855	-0.5831317	0.903577094	0.999984847
DCT-CNT	Gm16751	-0.1211486	-1.5850502	0.903573334	0.999984847
DCT-CNT	Pdp1	-0.12115421	-1.0155814	0.903568889	0.999984847
DCT-CNT	Dse	-0.12123407	-1.3836508	0.903505643	0.999984847
DCT-CNT	Derl3	-0.121318236	-20.32206	0.903438979	0.999984847
DCT-CNT	Gm36423	-0.121318236	-20.209007	0.903438979	0.999984847
DCT-CNT	Oaz3	-0.1216985	-0.39082712	0.903137802	0.999984847
DCT-CNT	Abca7	-0.12174986	-0.085072614	0.903097122	0.999984847
DCT-CNT	Spata31d1a	-0.12201747	-20.081524	0.90288518	0.999984847
DCT-CNT	Gm10719	-0.12201747	-20.752676	0.90288518	0.999984847
DCT-CNT	2610016A17Rik	-0.12201747	-20.48536	0.90288518	0.999984847
DCT-CNT	Gm13226	-0.12201747	-20.334093	0.90288518	0.999984847
DCT-CNT	Fzd2	-0.12201747	-20.506035	0.90288518	0.999984847
DCT-CNT	Adamts10	-0.12218408	-0.42222223	0.902753232	0.999984847
DCT-CNT	Tspan2	-0.1222566	-2.1445804	0.902695805	0.999984847
DCT-CNT	Plin1	-0.122345515	-0.2700129	0.902625389	0.999984847
DCT-CNT	Gm28187	-0.12236709	-20.192478	0.902608298	0.999984847
DCT-CNT	Zfp273	-0.12255183	-0.97810817	0.902462	0.999984847
DCT-CNT	Chtf8	-0.12271672	-20.324778	0.902331428	0.999984847
DCT-CNT	Hand2os1	-0.12271672	-20.143604	0.902331428	0.999984847
DCT-CNT	Atoh8	-0.12271672	-20.6529	0.902331428	0.999984847
DCT-CNT	Astn1	-0.122790955	-1.4404391	0.902272638	0.999984847
DCT-CNT	Vmn2r4	-0.122802176	-1.5345589	0.902263751	0.999984847
DCT-CNT	Rgs9	-0.12282721	-1.5835153	0.902243926	0.999984847
DCT-CNT	Cabyr	-0.12304864	-0.40583718	0.902068584	0.999984847
DCT-CNT	Spock3	-0.1230495	-0.9386156	0.9020679	0.999984847
DCT-CNT	Gm13822	-0.123066336	-20.355648	0.90205457	0.999984847
DCT-CNT	Bdh1	-0.12315094	-0.16576065	0.901987579	0.999984847
DCT-CNT	Sec31b	-0.12322474	-1.8069185	0.901929133	0.999984847
DCT-CNT	Csprs	-0.123415954	-20.4581	0.901777724	0.999984847
DCT-CNT	Cfap97d2	-0.123415954	-20.23045	0.901777724	0.999984847
DCT-CNT	G930009F23Rik	-0.12343235	-0.083276354	0.901764736	0.999984847
DCT-CNT	Cdk5rap3	-0.1234725	0.021215383	0.901732951	0.999984847
DCT-CNT	Cdkn3	-0.12366112	-2.3863583	0.901583597	0.999984847
DCT-CNT	mt-Tl2	-0.1237168	-0.50097656	0.901539509	0.999984847
DCT-CNT	Gm43948	-0.12376557	-20.316568	0.90150089	0.999984847
DCT-CNT	Cebpd	-0.12384586	-0.5381491	0.901437322	0.999984847
DCT-CNT	Klra2	-0.12411519	-20.905155	0.901224067	0.999984847
DCT-CNT	Gvin1	-0.12411519	-20.77831	0.901224067	0.999984847
DCT-CNT	Ankrd50	-0.124146275	-0.5113028	0.901199462	0.999984847
DCT-CNT	Ablim3	-0.12415706	-0.9390841	0.901190918	0.999984847
DCT-CNT	Abhd4	-0.12428353	0.0669502	0.901090787	0.999984847
DCT-CNT	Camk2d	-0.1243759	-0.21142562	0.901017655	0.999984847
DCT-CNT	Gm38386	-0.12446482	-20.120213	0.900947257	0.999984847
DCT-CNT	Ip6k3	-0.12446482	-20.47793	0.900947257	0.999984847
DCT-CNT	Gm15462	-0.12446482	-20.27191	0.900947257	0.999984847
DCT-CNT	Zfp334	-0.12481918	-0.83754444	0.9006667	0.999984847
DCT-CNT	Nfe2	-0.12485673	-1.3287092	0.900636971	0.999984847
DCT-CNT	Nup133	-0.1249327	-0.23643713	0.900576829	0.999984847
DCT-CNT	Gm11033	-0.12494263	-1.7331805	0.900568969	0.999984847
DCT-CNT	Syp	-0.12502722	-0.018186666	0.900501994	0.999984847
DCT-CNT	Gm48617	-0.12512736	-0.262443	0.900422718	0.999984847
DCT-CNT	Tnfsf13b	-0.12516406	-20.690918	0.900393673	0.999984847
DCT-CNT	Eno4	-0.12516406	-20.538694	0.900393673	0.999984847
DCT-CNT	Gm41300	-0.12516406	-20.436813	0.900393673	0.999984847
DCT-CNT	Alg8	-0.12524433	-0.4332167	0.900330116	0.999984847
DCT-CNT	Prmt2	-0.12525469	-0.2935396	0.900321915	0.999984847
DCT-CNT	Rapgef3os2	-0.12535915	-2.0826695	0.900239225	0.999984847
DCT-CNT	Tfb2m	-0.12536477	0.13418531	0.900234783	0.999984847
DCT-CNT	Gm46378	-0.1254321	-2.3473861	0.900181478	0.999984847
DCT-CNT	Gm26766	-0.12547871	-2.6443539	0.900144576	0.999984847
DCT-CNT	Smyd2	-0.12550937	-0.867629	0.900120316	0.999984847
DCT-CNT	Gm12953	-0.12551367	-20.222288	0.900116899	0.999984847
DCT-CNT	Olfr814	-0.12551367	-20.152662	0.900116899	0.999984847
DCT-CNT	Rnf139	-0.12577999	-1.196231	0.89990608	0.999984847
DCT-CNT	Bmx	-0.1258633	-20.602009	0.899840137	0.999984847
DCT-CNT	Lpcat2	-0.1258633	-20.803003	0.899840137	0.999984847
DCT-CNT	Khdrbs2	-0.12590171	-0.028993983	0.899809728	0.999984847
DCT-CNT	1700034P13Rik	-0.12590387	-0.5653747	0.89980802	0.999984847
DCT-CNT	Vmn1r203	-0.12621291	-20.331936	0.899563387	0.999984847
DCT-CNT	Gm15169	-0.12621291	-20.190617	0.899563387	0.999984847
DCT-CNT	Dzip1	-0.12635449	-0.888871	0.899451324	0.999984847
DCT-CNT	Adgrv1	-0.1263916	-0.669545	0.899421942	0.999984847
DCT-CNT	C1qtnf4	-0.12656945	-0.22942016	0.899281183	0.999984847
DCT-CNT	B930059L03Rik	-0.1266644	-0.401809	0.899206022	0.999984847
DCT-CNT	Chpf	-0.12671793	-0.752652	0.899163659	0.999984847
DCT-CNT	Gm43597	-0.12686166	-0.70556533	0.899049895	0.999984847
DCT-CNT	Kazald1	-0.12691216	-20.491634	0.899009924	0.999984847
DCT-CNT	Gm45235	-0.12691216	-20.27684	0.899009924	0.999984847
DCT-CNT	Gm30015	-0.12691216	-20.070913	0.899009924	0.999984847
DCT-CNT	Cdc16	-0.12709129	-0.0933314	0.89886815	0.999984847
DCT-CNT	Olfr1254	-0.1272579	-1.0665894	0.898736286	0.999984847
DCT-CNT	4930539E08Rik	-0.12726177	-20.052553	0.898733212	0.999984847
DCT-CNT	Grin2d	-0.12726177	-20.605171	0.898733212	0.999984847
DCT-CNT	Map10	-0.12753975	-0.46074465	0.898513216	0.999984847
DCT-CNT	AA387883	-0.1275419	-2.417187	0.898511508	0.999984847
DCT-CNT	Rnf125	-0.12759413	-1.2286572	0.898470175	0.999984847
DCT-CNT	Ssc4d	-0.1276114	-20.330694	0.898456511	0.999984847
DCT-CNT	Dnase1l3	-0.1276114	-21.0533	0.898456511	0.999984847
DCT-CNT	Sh3pxd2b	-0.12777542	-0.97032297	0.898326705	0.999984847
DCT-CNT	Zfp239	-0.12785052	-0.78823155	0.898267268	0.999984847
DCT-CNT	Serpinb1a	-0.12795714	-0.1814266	0.898182897	0.999984847
DCT-CNT	D430019H16Rik	-0.12796102	-20.46523	0.898179823	0.999984847
DCT-CNT	Txnrd2	-0.12809741	-0.104858756	0.898071883	0.999984847
DCT-CNT	Slc6a2	-0.12831064	-20.3849	0.897903147	0.999984847
DCT-CNT	Sez6	-0.12831064	-20.45861	0.897903147	0.999984847
DCT-CNT	Pold1	-0.12839265	-0.5689688	0.897838249	0.999984847
DCT-CNT	Olfr699	-0.12842286	-1.6686717	0.89781434	0.999984847
DCT-CNT	Nyap1	-0.12853423	-2.18823	0.897726217	0.999984847
DCT-CNT	Lysmd3	-0.12853983	-0.04025926	0.897721777	0.999984847
DCT-CNT	Dtx1	-0.12854113	-2.0820277	0.897720752	0.999984847
DCT-CNT	4932702P03Rik	-0.12866026	-20.23125	0.897626483	0.999984847
DCT-CNT	1700020G17Rik	-0.12866026	-20.52944	0.897626483	0.999984847
DCT-CNT	Dynlt1c	-0.12866026	0.029122803	0.897626483	0.999984847
DCT-CNT	Nfil3	-0.12869911	-0.04543121	0.897595744	0.999984847
DCT-CNT	Vmn2r26	-0.12872285	-1.4802487	0.897576958	0.999984847
DCT-CNT	Gm44369	-0.12877508	0.46055576	0.897535631	0.999984847
DCT-CNT	Shoc2	-0.12879536	-0.09035563	0.897519578	0.999984847
DCT-CNT	Abcb9	-0.12879968	-0.08739341	0.897516163	0.999984847
DCT-CNT	Slc7a14	-0.12880614	0.16591439	0.89751104	0.999984847
DCT-CNT	Gm44616	-0.12897319	-2.8003507	0.897378863	0.999984847
DCT-CNT	Il1f9	-0.12900987	-20.28785	0.897349832	0.999984847
DCT-CNT	Gm13002	-0.12900987	-20.286573	0.897349832	0.999984847
DCT-CNT	Gm38948	-0.12900987	-20.227674	0.897349832	0.999984847
DCT-CNT	Mob3c	-0.12902153	-0.14229877	0.897340611	0.999984847
DCT-CNT	Eno3	-0.1290634	-0.9535222	0.897307482	0.999984847
DCT-CNT	Zfp689	-0.12908627	-0.7030964	0.89728938	0.999984847
DCT-CNT	Klf11	-0.12911606	-0.26541436	0.897265815	0.999984847
DCT-CNT	Gm11100	-0.12918426	-1.9700689	0.897211853	0.999984847
DCT-CNT	Gaa	-0.12920497	-0.07168801	0.897195459	0.999984847
DCT-CNT	Pax6	-0.12925375	-2.3820395	0.897156867	0.999984847
DCT-CNT	Gm44226	-0.12929562	-2.2247095	0.897123739	0.999984847
DCT-CNT	Smc2	-0.12934871	-0.50083154	0.897081732	0.999984847
DCT-CNT	Gm41609	-0.1293595	-20.117252	0.897073194	0.999984847
DCT-CNT	1810055G02Rik	-0.12953258	-1.0748558	0.896936245	0.999984847
DCT-CNT	Zfp69	-0.12957574	-0.779479	0.896902094	0.999984847
DCT-CNT	Cnr2	-0.1295861	-2.10798	0.896893897	0.999984847
DCT-CNT	P3h4	-0.12966077	-0.65131384	0.896834816	0.999984847
DCT-CNT	Aifm1	-0.12967804	-0.13681407	0.896821156	0.999984847
DCT-CNT	Fam78a	-0.12970912	-20.373161	0.896796567	0.999984847
DCT-CNT	Clec2e	-0.12970912	-20.218756	0.896796567	0.999984847
DCT-CNT	Scube1	-0.12970912	-20.580732	0.896796567	0.999984847
DCT-CNT	Frat2	-0.12970912	-20.528526	0.896796567	0.999984847
DCT-CNT	Cdc20	-0.12981272	-1.6421665	0.896714607	0.999984847
DCT-CNT	Usp29	-0.129814	-0.89757025	0.896713582	0.999984847
DCT-CNT	Sox13	-0.1298343	-0.02049149	0.896697532	0.999984847
DCT-CNT	Armcx4	-0.12988868	-2.0515537	0.896654503	0.999984847
DCT-CNT	Agpat5	-0.1299504	0.009403075	0.896605669	0.999984847
DCT-CNT	1110035H17Rik	-0.12996982	-0.34095618	0.896590301	0.999984847
DCT-CNT	2410004B18Rik	-0.12998666	-0.12083985	0.896576983	0.999984847
DCT-CNT	Hoxb1	-0.13013254	-1.5537995	0.896461559	0.999984847
DCT-CNT	Inppl1	-0.13039152	-0.010025388	0.89625667	0.999984847
DCT-CNT	Capsl	-0.13040836	-20.55643	0.896243353	0.999984847
DCT-CNT	Mylpf	-0.13045324	-1.3523612	0.89620784	0.999984847
DCT-CNT	Exosc7	-0.13059914	-0.17442605	0.896092423	0.999984847
DCT-CNT	Sf3b2	-0.1306285	-0.094618894	0.896069203	0.999984847
DCT-CNT	Gm39157	-0.13069238	-1.9426913	0.896018667	0.999984847
DCT-CNT	Gm2694	-0.13069841	-1.7641796	0.896013886	0.999984847
DCT-CNT	Gpr155	-0.13071352	-0.19280581	0.896001935	0.999984847
DCT-CNT	Tpm3-rs7	-0.13075797	-20.33716	0.895966765	0.999984847
DCT-CNT	Nckap1l	-0.13075797	-20.764242	0.895966765	0.999984847
DCT-CNT	Mnt	-0.1309315	-0.45104393	0.8958295	0.999984847
DCT-CNT	Gm44421	-0.13109465	-0.74424934	0.895700432	0.999984847
DCT-CNT	Unc45a	-0.13109595	-0.018213203	0.895699408	0.999984847
DCT-CNT	AU022754	-0.13111538	-1.0923781	0.895684043	0.999984847
DCT-CNT	Gm48681	-0.13138902	-2.499692	0.895467572	0.999984847
DCT-CNT	Apol10b	-0.13145722	-20.466522	0.895413626	0.999984847
DCT-CNT	5033417F24Rik	-0.13145722	-20.40248	0.895413626	0.999984847
DCT-CNT	Msantd1	-0.13145722	-20.342422	0.895413626	0.999984847
DCT-CNT	Serpina3g	-0.13145722	-20.814724	0.895413626	0.999984847
DCT-CNT	Gm3953	-0.13145722	-20.478386	0.895413626	0.999984847
DCT-CNT	Gm45684	-0.13145722	-20.625526	0.895413626	0.999984847
DCT-CNT	Gm16892	-0.13145722	-20.258177	0.895413626	0.999984847
DCT-CNT	Il18r1	-0.13173173	-1.7776471	0.895196482	0.999984847
DCT-CNT	Gm36839	-0.13176584	-0.1712543	0.89516951	0.999984847
DCT-CNT	AW495222	-0.13180684	-20.159845	0.895137076	0.999984847
DCT-CNT	Gm48362	-0.13180684	-20.683908	0.895137076	0.999984847
DCT-CNT	Zfp934	-0.1318241	-0.66270626	0.895123419	0.999984847
DCT-CNT	Gm15706	-0.13195749	-0.6934764	0.895017924	0.999984847
DCT-CNT	1700113A16Rik	-0.1320274	-0.56354266	0.894962616	0.999984847
DCT-CNT	Cbx2	-0.13213618	-0.85967237	0.894876584	0.999984847
DCT-CNT	Mettl7a2	-0.13215646	-20.724432	0.894860538	0.999984847
DCT-CNT	Lrp8	-0.13217114	-0.7436634	0.894848931	0.999984847
DCT-CNT	Prpsap1	-0.13245644	0.02589019	0.894623272	0.999984847
DCT-CNT	Pik3cg	-0.13250609	-20.620865	0.894584013	0.999984847
DCT-CNT	Col25a1	-0.13251299	-1.1675998	0.894578551	0.999984847
DCT-CNT	Igsf9	-0.13264507	-1.6057379	0.89447409	0.999984847
DCT-CNT	Hist3h2ba	-0.13272363	0.31047502	0.89441196	0.999984847
DCT-CNT	Grin2a	-0.13274823	-1.1406657	0.894392502	0.999984847
DCT-CNT	Usp17la	-0.1328557	-20.200773	0.894307501	0.999984847
DCT-CNT	Entpd2	-0.13289843	-1.3376902	0.894273706	0.999984847
DCT-CNT	Fbxl15	-0.13305986	-0.11164645	0.894146038	0.999984847
DCT-CNT	Vmn2r97	-0.13308792	-1.8259336	0.89412385	0.999984847
DCT-CNT	Chpf2	-0.13311727	-0.49306074	0.894100638	0.999984847
DCT-CNT	Zfp105	-0.13319798	-3.0009007	0.894036805	0.999984847
DCT-CNT	D030068K23Rik	-0.13320532	-20.300583	0.894031002	0.999984847
DCT-CNT	Gm35406	-0.13320532	-20.314457	0.894031002	0.999984847
DCT-CNT	Josd1	-0.13320921	0.17552423	0.89402793	0.999984847
DCT-CNT	Gm42879	-0.13325928	0.4948575	0.893988334	0.999984847
DCT-CNT	Fgfbp1	-0.13341165	-2.1551921	0.89386784	0.999984847
DCT-CNT	T2	-0.13355494	-20.477673	0.893754516	0.999984847
DCT-CNT	Trim67	-0.13355494	-20.415073	0.893754516	0.999984847
DCT-CNT	Plxnc1	-0.1335735	-1.265214	0.893739839	0.999984847
DCT-CNT	Btbd19	-0.13367493	-0.113462016	0.893659626	0.999984847
DCT-CNT	Ifi211	-0.13376126	-1.9895388	0.893591361	0.999984847
DCT-CNT	Gstm4	-0.13378716	-0.4231721	0.893570881	0.999984847
DCT-CNT	Pbk	-0.13382384	-2.527055	0.893541869	0.999984847
DCT-CNT	Atp2c1	-0.13382946	-0.05357175	0.893537432	0.999984847
DCT-CNT	Cd8a	-0.13390456	-20.88739	0.893478042	0.999984847
DCT-CNT	Prokr2	-0.13390456	-20.204372	0.893478042	0.999984847
DCT-CNT	Rest	-0.13413765	0.03140876	0.893293734	0.999984847
DCT-CNT	Tubgcp6	-0.13435778	-0.48675862	0.89311967	0.999984847
DCT-CNT	Gm15327	-0.13436598	-0.67382944	0.893113186	0.999984847
DCT-CNT	Fastk	-0.1345015	0.086148664	0.89300602	0.999984847
DCT-CNT	AA388235	-0.1346038	-20.421654	0.892925135	0.999984847
DCT-CNT	Gm49410	-0.1346038	-20.222078	0.892925135	0.999984847
DCT-CNT	Gm43859	-0.13478163	-2.026327	0.892784527	0.999984847
DCT-CNT	Cars	-0.13488954	0.017722504	0.892699208	0.999984847
DCT-CNT	C130036L24Rik	-0.13494737	0.19019227	0.892653478	0.999984847
DCT-CNT	Cd300ld	-0.13495342	-20.459097	0.8926487	0.999984847
DCT-CNT	Gm43606	-0.13495342	-20.247238	0.8926487	0.999984847
DCT-CNT	Ppfibp2	-0.1350773	-0.12684298	0.892550757	0.999984847
DCT-CNT	Ppp1ccb	-0.13512263	-1.1746397	0.892514924	0.999984847
DCT-CNT	Tfap4	-0.13516147	0.020532731	0.892484211	0.999984847
DCT-CNT	Scn7a	-0.13530305	-20.929222	0.892372279	0.999984847
DCT-CNT	Gm48163	-0.13543944	-1.8383697	0.892264444	0.999984847
DCT-CNT	BC049352	-0.13556461	-0.48009247	0.892165483	0.999984847
DCT-CNT	Cxcl1	-0.13565266	-20.562403	0.892095871	0.999984847
DCT-CNT	Gm43437	-0.13595308	-1.9048405	0.891858375	0.999984847
DCT-CNT	Zfp712	-0.13600229	-20.500113	0.891819475	0.999984847
DCT-CNT	Ttyh1	-0.13608085	-0.9447377	0.891757374	0.999984847
DCT-CNT	Spef1	-0.13617925	0.199011	0.891679577	0.999984847
DCT-CNT	Abcc3	-0.13626127	-2.4214516	0.891614747	0.999984847
DCT-CNT	Abra	-0.13631953	-1.3177842	0.891568684	0.999984847
DCT-CNT	Stat2	-0.13632643	-0.21434978	0.891563224	0.999984847
DCT-CNT	Gm29681	-0.13632686	-2.737842	0.891562883	0.999984847
DCT-CNT	Hp	-0.1363519	-21.263405	0.891543093	0.999984847
DCT-CNT	Scn8a	-0.13652672	-2.048958	0.891404907	0.999984847
DCT-CNT	Slc27a3	-0.13656814	-1.1216562	0.891372152	0.999984847
DCT-CNT	4930534H03Rik	-0.13663074	-0.55531824	0.89132268	0.999984847
DCT-CNT	Atp6v1c1	-0.13663721	-0.04007562	0.891317562	0.999984847
DCT-CNT	Cd8b1	-0.13670152	-21.243586	0.891266724	0.999984847
DCT-CNT	Gm13840	-0.13670152	-20.54923	0.891266724	0.999984847
DCT-CNT	Gm38224	-0.13671145	-3.1543484	0.891258877	0.999984847
DCT-CNT	Hmga1	-0.13673347	-1.4285241	0.891241477	0.999984847
DCT-CNT	Gstm7	-0.13676454	-0.48399514	0.891216911	0.999984847
DCT-CNT	Snx4	-0.13680296	-0.118470386	0.891186546	0.999984847
DCT-CNT	Tirap	-0.1368703	-0.13910319	0.891133321	0.999984847
DCT-CNT	Etaa1os	-0.13688281	-0.62952185	0.891123427	0.999984847
DCT-CNT	B4galt7	-0.13688928	-0.16958193	0.89111831	0.999984847
DCT-CNT	Zfp275	-0.13691647	-0.6374319	0.891096815	0.999984847
DCT-CNT	Zc3h12d	-0.13696137	-2.4231896	0.891061333	0.999984847
DCT-CNT	Lrrc75b	-0.13705115	-20.442356	0.890990369	0.999984847
DCT-CNT	Gm16973	-0.1370956	-0.17904298	0.890955228	0.999984847
DCT-CNT	Zfp764	-0.1371159	-0.579054	0.890939193	0.999984847
DCT-CNT	Adora1	-0.13718884	-1.8655515	0.890881536	0.999984847
DCT-CNT	Cldn5	-0.13737962	-1.3861103	0.890730743	0.999984847
DCT-CNT	Mapk14	-0.1373904	-0.1236556	0.890722214	0.999984847
DCT-CNT	Gm10856	-0.13740076	-20.405474	0.890714026	0.999984847
DCT-CNT	Olfr1312	-0.13740076	-20.227375	0.890714026	0.999984847
DCT-CNT	Gm48062	-0.13743487	-0.8648871	0.890687075	0.999984847
DCT-CNT	Egfl8	-0.1374517	-0.024850098	0.89067377	0.999984847
DCT-CNT	Fcor	-0.13764031	-1.9125379	0.890524688	0.999984847
DCT-CNT	Spag5	-0.13767269	-0.9841389	0.890499102	0.999984847
DCT-CNT	Bmp8a	-0.13774176	-3.0244954	0.89044452	0.999984847
DCT-CNT	Cenpt	-0.13793081	-0.5814928	0.890295103	0.999984847
DCT-CNT	Pomt1	-0.13793555	-0.009045236	0.89029135	0.999984847
DCT-CNT	Gm1673	-0.1381259	-1.3941646	0.890140914	0.999984847
DCT-CNT	Dhx32	-0.13826704	-0.082350954	0.890029368	0.999984847
DCT-CNT	Gm46136	-0.13827266	-2.0480545	0.890024934	0.999984847
DCT-CNT	Gm21596	-0.13830115	-1.1592805	0.89000242	0.999984847
DCT-CNT	Kcnn4	-0.13835596	-2.3426464	0.889959099	0.999984847
DCT-CNT	Tcf19	-0.1384384	-1.3669424	0.889893948	0.999984847
DCT-CNT	Akr1b8	-0.13844962	-20.680855	0.889885079	0.999984847
DCT-CNT	1700086P04Rik	-0.13844962	-20.485432	0.889885079	0.999984847
DCT-CNT	Gm17745	-0.13844962	-20.758842	0.889885079	0.999984847
DCT-CNT	Chtf18	-0.13844962	-20.458643	0.889885079	0.999984847
DCT-CNT	BC025920	-0.13846473	-1.3045744	0.88987314	0.999984847
DCT-CNT	Gm48541	-0.13848545	-1.4154011	0.889856767	0.999984847
DCT-CNT	Mars2	-0.13850099	-0.09559016	0.889844487	0.999984847
DCT-CNT	Polr3gl	-0.1385571	-0.095460564	0.889800144	0.999984847
DCT-CNT	Gm7457	-0.1385653	-0.99885213	0.889793663	0.999984847
DCT-CNT	Cd226	-0.13867451	-2.1006866	0.889707365	0.999984847
DCT-CNT	Ercc1	-0.1386948	-0.27850908	0.889691334	0.999984847
DCT-CNT	Lingo4	-0.13877809	-2.88715	0.889625503	0.999984847
DCT-CNT	Gm10101	-0.13879925	-20.524302	0.88960879	0.999984847
DCT-CNT	H2-Ob	-0.13879925	-20.924393	0.88960879	0.999984847
DCT-CNT	Stard4	-0.13890672	-0.26546928	0.889523859	0.999984847
DCT-CNT	Cep85l	-0.13904959	-0.31182784	0.889410961	0.999984847
DCT-CNT	Oasl1	-0.13906556	-0.5434245	0.889398341	0.999984847
DCT-CNT	Mpp6	-0.13908714	-0.071804024	0.889381288	0.999984847
DCT-CNT	Shroom1	-0.13914886	-20.49495	0.889332514	0.999984847
DCT-CNT	Mpg	-0.13914886	-20.385824	0.889332514	0.999984847
DCT-CNT	Cxxc4	-0.13914886	-20.720322	0.889332514	0.999984847
DCT-CNT	Gpr135	-0.13931504	-1.7061877	0.889201202	0.999984847
DCT-CNT	Pdcd4	-0.13932152	-0.23991947	0.889196086	0.999984847
DCT-CNT	Olfr943	-0.13949849	-20.165625	0.889056252	0.999984847
DCT-CNT	Gm49313	-0.13984811	-20.25777	0.888780003	0.999984847
DCT-CNT	Ficd	-0.14008334	-0.65743613	0.888594139	0.999984847
DCT-CNT	Klhl23	-0.14019772	-20.53825	0.888503768	0.999984847
DCT-CNT	B230322F03Rik	-0.14019772	-20.520557	0.888503768	0.999984847
DCT-CNT	Ubxn2b	-0.14025298	0.044789746	0.888460117	0.999984847
DCT-CNT	Elmo2	-0.14049037	-0.17026998	0.888272559	0.999984847
DCT-CNT	Mex3d	-0.14053957	-0.69127136	0.888233684	0.999984847
DCT-CNT	Robo2	-0.14054087	-1.0610182	0.888232661	0.999984847
DCT-CNT	Olfr822	-0.14054735	-20.362787	0.888227546	0.999984847
DCT-CNT	Stox1	-0.14057411	-0.92574036	0.888206403	0.999984847
DCT-CNT	Mis18bp1	-0.14073251	-0.22885841	0.888081256	0.999984847
DCT-CNT	Gm19236	-0.14101006	-1.8528234	0.887861999	0.999984847
DCT-CNT	Ppl	-0.1411512	-0.2645251	0.887750498	0.999984847
DCT-CNT	Carmn	-0.14124659	-21.159338	0.887675143	0.999984847
DCT-CNT	Fbxl2	-0.14135708	-0.8269115	0.887587855	0.999984847
DCT-CNT	4930594M22Rik	-0.14150298	-0.2902852	0.887472609	0.999984847
DCT-CNT	Rab4b	-0.14156167	-0.6875909	0.887426239	0.999984847
DCT-CNT	Zfp133-ps	-0.14159621	-20.501062	0.887398962	0.999984847
DCT-CNT	Leng9	-0.14159665	-0.31534734	0.887398621	0.999984847
DCT-CNT	Plet1os	-0.14172915	-1.8376782	0.887293949	0.999984847
DCT-CNT	Slc1a4	-0.14175764	-0.038411025	0.887271446	0.999984847
DCT-CNT	Ly86	-0.1417844	-1.6463712	0.887250307	0.999984847
DCT-CNT	Gm50022	-0.14194582	-20.466839	0.887122795	0.999984847
DCT-CNT	Il21r	-0.14194582	-20.709595	0.887122795	0.999984847
DCT-CNT	Ncdn	-0.14195877	-0.28488755	0.887112567	0.999984847
DCT-CNT	Ttc30a1	-0.1420546	-1.0639437	0.887036879	0.999984847
DCT-CNT	Rufy2	-0.14209862	-0.316564	0.887002104	0.999984847
DCT-CNT	Clec9a	-0.14215258	-1.6751212	0.886959488	0.999984847
DCT-CNT	Ranbp6	-0.14218754	-0.20809402	0.886931872	0.999984847
DCT-CNT	Unc119	-0.14224797	-1.3342327	0.886884143	0.999984847
DCT-CNT	Vmn1r214	-0.14227645	-0.09940409	0.886861642	0.999984847
DCT-CNT	Gm43573	-0.14227688	-0.8715216	0.886861301	0.999984847
DCT-CNT	Vmn2r111	-0.14229545	-20.240301	0.886846641	0.999984847
DCT-CNT	Sec14l3	-0.14264508	-20.770008	0.886570501	0.999984847
DCT-CNT	Fblim1	-0.14268133	-0.6798752	0.886541865	0.999984847
DCT-CNT	Hap1	-0.14299469	-20.649448	0.886294375	0.999984847
DCT-CNT	Glcci1	-0.14307195	-1.7112482	0.886233357	0.999984847
DCT-CNT	Olfr839-ps1	-0.14313237	-1.8651967	0.886185633	0.999984847
DCT-CNT	6430500D05Rik	-0.14334431	-20.492105	0.886018263	0.999984847
DCT-CNT	Abce1	-0.14353077	0.048952293	0.885871009	0.999984847
DCT-CNT	A730049H05Rik	-0.14369392	-20.474981	0.885742165	0.999984847
DCT-CNT	Gm35572	-0.14369392	-20.76963	0.885742165	0.999984847
DCT-CNT	Psg16	-0.14378156	-1.0390793	0.885672972	0.999984847
DCT-CNT	Oas3	-0.14383292	-1.9996505	0.885632411	0.999984847
DCT-CNT	Lrig3	-0.1440142	-0.083927475	0.885489257	0.999984847
DCT-CNT	Tyr	-0.14408585	-3.1349711	0.885432678	0.999984847
DCT-CNT	Slco1a4	-0.14409707	-1.5279593	0.885423817	0.999984847
DCT-CNT	Lrrc2	-0.1441411	-1.6930544	0.885389052	0.999984847
DCT-CNT	Gm22662	-0.14439318	-20.486692	0.885190009	0.999984847
DCT-CNT	Cd247	-0.14449158	-1.7680681	0.885112303	0.999984847
DCT-CNT	Cgas	-0.14474279	-20.70561	0.884913953	0.999984847
DCT-CNT	E2f4	-0.14489515	-0.19434933	0.884793651	0.999984847
DCT-CNT	Olfr1346	-0.14509241	-20.330853	0.88463791	0.999984847
DCT-CNT	Vsig8	-0.14509241	-20.55814	0.88463791	0.999984847
DCT-CNT	Trim59	-0.14514507	-1.4736757	0.884596334	0.999984847
DCT-CNT	Klf1	-0.1452029	-1.8735707	0.88455067	0.999984847
DCT-CNT	Gm48418	-0.14521499	-1.8392895	0.884541128	0.999984847
DCT-CNT	Usp36	-0.14540923	-0.086215675	0.88438778	0.999984847
DCT-CNT	Dna2	-0.14542606	-0.43329492	0.88437449	0.999984847
DCT-CNT	Sowaha	-0.14544202	-20.657213	0.884361881	0.999984847
DCT-CNT	Gm41792	-0.14576662	-0.61524373	0.88410563	0.999984847
DCT-CNT	Vmn1r80	-0.14580373	-0.82406133	0.884076326	0.999984847
DCT-CNT	Gm43461	-0.14580762	-0.10591597	0.884073259	0.999984847
DCT-CNT	Glipr2	-0.14594315	-1.9038442	0.883966265	0.999984847
DCT-CNT	Cyp4v3	-0.14599927	-1.144258	0.883921968	0.999984847
DCT-CNT	Kcnj5	-0.14614128	-20.746672	0.883809866	0.999984847
DCT-CNT	Cd79a	-0.14614128	-21.750711	0.883809866	0.999984847
DCT-CNT	Slc23a3	-0.1464201	-0.78218496	0.883589757	0.999984847
DCT-CNT	mt-Tk	-0.14643349	-2.7316353	0.883579195	0.999984847
DCT-CNT	Slfn9	-0.14647622	-1.3544524	0.883545464	0.999984847
DCT-CNT	Lig4	-0.146648	-0.74555224	0.88340986	0.999984847
DCT-CNT	Sh2d1a	-0.14684051	-20.857864	0.883257907	0.999984847
DCT-CNT	Gm32624	-0.1468785	-1.4585793	0.883227926	0.999984847
DCT-CNT	Abraxas1	-0.14690785	-0.09740631	0.883204758	0.999984847
DCT-CNT	9030607J07Rik	-0.14702567	-2.0988126	0.88311175	0.999984847
DCT-CNT	E430018J23Rik	-0.14709431	-0.34120414	0.88305758	0.999984847
DCT-CNT	Gm15853	-0.14719014	-20.438133	0.882981949	0.999984847
DCT-CNT	0610025J13Rik	-0.14719014	-20.399872	0.882981949	0.999984847
DCT-CNT	C330011M18Rik	-0.14719014	-20.56651	0.882981949	0.999984847
DCT-CNT	Rad51	-0.14719704	-1.307684	0.882976498	0.999984847
DCT-CNT	1700102H20Rik	-0.14727733	-1.7645745	0.882913132	0.999984847
DCT-CNT	Pigw	-0.1473848	-0.42172796	0.882828304	0.999984847
DCT-CNT	Ptprz1	-0.14739344	-0.7598731	0.882821491	0.999984847
DCT-CNT	Retreg2	-0.14742883	0.025395732	0.882793556	0.999984847
DCT-CNT	Nphs2	-0.14753975	-21.732784	0.882706005	0.999984847
DCT-CNT	Ptafr	-0.14753975	-20.597393	0.882706005	0.999984847
DCT-CNT	Gm43756	-0.1476511	-0.30936548	0.882618114	0.999984847
DCT-CNT	Gm13421	-0.14767054	-2.0089352	0.882602785	0.999984847
DCT-CNT	Stk40	-0.14779054	-0.006876213	0.882508083	0.999984847
DCT-CNT	Wdr62	-0.14788938	-20.689217	0.882430075	0.999984847
DCT-CNT	Gm36975	-0.14788938	-20.23292	0.882430075	0.999984847
DCT-CNT	Ick	-0.14792693	-0.37769732	0.882400439	0.999984847
DCT-CNT	Usb1	-0.14811122	-0.37449282	0.882254986	0.999984847
DCT-CNT	Cd180	-0.14823899	-20.894442	0.882154159	0.999984847
DCT-CNT	BC029722	-0.14823899	-20.743565	0.882154159	0.999984847
DCT-CNT	Gm16348	-0.14858861	-20.438679	0.881878258	0.999984847
DCT-CNT	Sash3	-0.14858861	-20.787428	0.881878258	0.999984847
DCT-CNT	Aurka	-0.14858861	-20.439493	0.881878258	0.999984847
DCT-CNT	Esr2	-0.14858861	-20.740059	0.881878258	0.999984847
DCT-CNT	Vmn1r4	-0.14865077	-1.6552403	0.881829211	0.999984847
DCT-CNT	Gm14849	-0.14893824	-20.42583	0.881602371	0.999984847
DCT-CNT	Onecut3	-0.14893824	-20.468857	0.881602371	0.999984847
DCT-CNT	Armh4	-0.14903967	-0.32302758	0.881522333	0.999984847
DCT-CNT	Hspb2	-0.14908369	-0.97340965	0.881487593	0.999984847
DCT-CNT	Slc44a4	-0.14923131	0.035984084	0.881371114	0.999984847
DCT-CNT	Vmn1r68	-0.14928785	-20.30793	0.881326499	0.999984847
DCT-CNT	Siglecg	-0.14928785	-20.866112	0.881326499	0.999984847
DCT-CNT	Siah1b	-0.14932583	-0.8702986	0.881296528	0.999984847
DCT-CNT	Nsl1	-0.14932843	-1.5765733	0.881294485	0.999984847
DCT-CNT	Ap3m2	-0.14933231	-0.9345445	0.88129142	0.999984847
DCT-CNT	Gm14305	-0.14937806	-0.033468585	0.881255319	0.999984847
DCT-CNT	Unc5d	-0.14938584	-0.56919575	0.881249189	0.999984847
DCT-CNT	Otulinl	-0.14945316	-0.9839894	0.88119606	0.999984847
DCT-CNT	Serp2	-0.14953431	-0.5271573	0.881132034	0.999984847
DCT-CNT	Gm17657	-0.14963748	-20.495241	0.881050641	0.999984847
DCT-CNT	Vmn2r90	-0.14965302	-2.97846	0.881038381	0.999984847
DCT-CNT	Rgs7	-0.14965345	-1.2624272	0.88103804	0.999984847
DCT-CNT	Itpr3	-0.1497471	-1.249328	0.88096414	0.999984847
DCT-CNT	9230116N13Rik	-0.14993098	-1.0161451	0.880819067	0.999984847
DCT-CNT	Chst14	-0.14999443	-2.8618314	0.880769008	0.999984847
DCT-CNT	Hars2	-0.150114	-0.29508862	0.88067468	0.999984847
DCT-CNT	Wdhd1	-0.15030089	-1.211082	0.880527231	0.999984847
DCT-CNT	Ms4a7	-0.15033671	-20.940641	0.880498968	0.999984847
DCT-CNT	Ptges3	-0.15048347	9.00E-05	0.880383192	0.999984847
DCT-CNT	Dxo	-0.15049253	-0.05840484	0.880376041	0.999984847
DCT-CNT	Zfp418	-0.15053095	-1.7482998	0.880345736	0.999984847
DCT-CNT	Gm10286	-0.15068634	-20.4569	0.880223153	0.999984847
DCT-CNT	Gm4524	-0.15081151	-1.7656502	0.880124408	0.999984847
DCT-CNT	Zfp747	-0.15090561	-0.15679643	0.88005018	0.999984847
DCT-CNT	Gba2	-0.15103208	-0.5424578	0.879950417	0.999984847
DCT-CNT	Gm12018	-0.15103595	-20.463465	0.879947353	0.999984847
DCT-CNT	1700019D03Rik	-0.15105192	-1.4198326	0.879934755	0.999984847
DCT-CNT	Gm49794	-0.15105408	-1.491674	0.879933052	0.999984847
DCT-CNT	Wdr38	-0.15120386	-2.0981576	0.879814906	0.999984847
DCT-CNT	Gm4258	-0.15129752	-0.24119744	0.879741023	0.999984847
DCT-CNT	Gm21269	-0.15138558	-20.7464	0.879671567	0.999984847
DCT-CNT	Proscos	-0.15143996	-2.3111763	0.879628668	0.999984847
DCT-CNT	Pcyox1l	-0.15161866	-0.3208495	0.879487718	0.999984847
DCT-CNT	Tenm2	-0.15163031	-0.8304534	0.879478526	0.999984847
DCT-CNT	Pcgf6	-0.15165275	-0.07387982	0.879460822	0.999984847
DCT-CNT	Tmem167b	-0.15166225	-1.2218698	0.879453332	0.999984847
DCT-CNT	Ciz1	-0.15169765	-0.21375605	0.879425415	0.999984847
DCT-CNT	Gm37744	-0.1517352	-20.540855	0.879395796	0.999984847
DCT-CNT	Mrps34	-0.1517352	-20.64058	0.879395796	0.999984847
DCT-CNT	Gins1	-0.15213358	-0.8897638	0.879081571	0.999984847
DCT-CNT	Camta2	-0.15231444	-0.2364667	0.878938934	0.999984847
DCT-CNT	Gm14324	-0.1523425	-0.8955132	0.878916806	0.999984847
DCT-CNT	Slfn8	-0.15235199	-0.92914695	0.878909317	0.999984847
DCT-CNT	Ccdc180	-0.15243444	-20.704247	0.878844298	0.999984847
DCT-CNT	Mcm4	-0.152655	-1.2680022	0.87867035	0.999984847
DCT-CNT	Gm10275	-0.15270032	-1.9281722	0.878634608	0.999984847
DCT-CNT	Casp1	-0.15278405	-20.84215	0.878568571	0.999984847
DCT-CNT	Rnf208	-0.15282765	-0.43365514	0.878534191	0.999984847
DCT-CNT	Zfp655	-0.15292563	-0.02997631	0.878456923	0.999984847
DCT-CNT	B930092H01Rik	-0.1529334	-2.0073826	0.878450796	0.999984847
DCT-CNT	Ifi207	-0.15305685	-2.4262583	0.878353446	0.999984847
DCT-CNT	Gm28557	-0.15311296	-1.2641033	0.878309197	0.999984847
DCT-CNT	Cdca8	-0.15311469	-1.4803822	0.878307835	0.999984847
DCT-CNT	Zfp114	-0.15313368	-20.57112	0.878292859	0.999984847
DCT-CNT	Gm11696	-0.15313454	-0.7774338	0.878292178	0.999984847
DCT-CNT	Eepd1	-0.15319712	-1.5752721	0.878242823	0.999984847
DCT-CNT	Olfr767	-0.15321913	-2.2520003	0.878225464	0.999984847
DCT-CNT	Gm32063	-0.15328301	-2.0787745	0.87817509	0.999984847
DCT-CNT	H2-DMb2	-0.1534833	-21.137703	0.878017161	0.999984847
DCT-CNT	Tex30	-0.15351696	0.19544736	0.877990613	0.999984847
DCT-CNT	Gm47096	-0.1538148	-2.7632465	0.877755772	0.999984847
DCT-CNT	Sh2d4b	-0.15404226	-1.3811082	0.877576416	0.999984847
DCT-CNT	Aox1	-0.15420584	-1.4817948	0.877447433	0.999984847
DCT-CNT	Erap1	-0.15428916	-0.29425967	0.877381751	0.999984847
DCT-CNT	Nup54	-0.15449892	-0.3004452	0.877216361	0.999984847
DCT-CNT	C3	-0.15451576	-0.6618965	0.877203089	0.999984847
DCT-CNT	Gm34059	-0.15453216	-20.322584	0.877190157	0.999984847
DCT-CNT	Col1a1	-0.15454338	-0.8099608	0.877181309	0.999984847
DCT-CNT	C430002N11Rik	-0.15457748	-1.6109123	0.877154425	0.999984847
DCT-CNT	B630019A10Rik	-0.15464136	-1.8377726	0.877104061	0.999984847
DCT-CNT	Nuf2	-0.15471387	-2.1349306	0.877046891	0.999984847
DCT-CNT	Tmem30c	-0.15477388	-0.35905018	0.876999591	0.999984847
DCT-CNT	Fancd2os	-0.15488178	-20.471045	0.876914519	0.999984847
DCT-CNT	Ell3	-0.15488178	-20.588266	0.876914519	0.999984847
DCT-CNT	Zfp300	-0.15496293	-0.96235734	0.876850546	0.999984847
DCT-CNT	Gm13470	-0.15514766	-2.4598951	0.876704908	0.999984847
DCT-CNT	Trim21	-0.15517312	-1.0854213	0.876684832	0.999984847
DCT-CNT	Platr4	-0.1552314	-20.321817	0.876638896	0.999984847
DCT-CNT	Tgfbi	-0.15542391	-1.1291927	0.876487139	0.999984847
DCT-CNT	2410003L11Rik	-0.1556039	-0.7909078	0.876345254	0.999984847
DCT-CNT	Gm21056	-0.15564102	-0.13133468	0.876315993	0.999984847
DCT-CNT	Cd300a	-0.15585251	-1.2227776	0.876149276	0.999984847
DCT-CNT	Brf2	-0.15589611	-0.40411666	0.876114912	0.999984847
DCT-CNT	Lama2	-0.15592201	-1.329626	0.876094499	0.999984847
DCT-CNT	Klre1	-0.15593064	-21.221872	0.876087694	0.999984847
DCT-CNT	Vmn1r86	-0.15603337	-1.5343138	0.87600672	0.999984847
DCT-CNT	Asphd1	-0.1561538	-2.2672808	0.875911799	0.999984847
DCT-CNT	Map2k3	-0.1564106	-0.06578927	0.875709373	0.999984847
DCT-CNT	Phtf1	-0.15652542	-0.36003828	0.87561888	0.999984847
DCT-CNT	Hrct1	-0.15659232	-1.3105738	0.875566149	0.999984847
DCT-CNT	Gm12280	-0.15661003	-2.7844465	0.875552201	0.999984847
DCT-CNT	Spink4	-0.15662988	-20.788774	0.875536552	0.999984847
DCT-CNT	Gm15690	-0.1569795	-20.602146	0.875261004	0.999984847
DCT-CNT	Gm26608	-0.1569795	-20.485132	0.875261004	0.999984847
DCT-CNT	Tshz3	-0.15701403	-0.7878765	0.875233791	0.999984847
DCT-CNT	Itm2a	-0.15706496	-1.7407869	0.87519365	0.999984847
DCT-CNT	Thap8	-0.15732913	-20.676035	0.874985471	0.999984847
DCT-CNT	Fgr	-0.15732913	-21.079437	0.874985471	0.999984847
DCT-CNT	Rasl11a	-0.15735373	-0.97471374	0.874966083	0.999984847
DCT-CNT	B830012L14Rik	-0.15736106	-3.1886787	0.8749603	0.999984847
DCT-CNT	Tmod3	-0.1576727	-0.10907179	0.874714715	0.999984847
DCT-CNT	Fkbp10	-0.15767874	-20.832914	0.874709953	0.999984847
DCT-CNT	Bcar1	-0.15772061	-0.030665465	0.87467696	0.999984847
DCT-CNT	Gm26620	-0.1578514	-1.3809868	0.874573901	0.999984847
DCT-CNT	Mei4	-0.15799254	-0.73887926	0.874462681	0.999984847
DCT-CNT	Klf5	-0.15800333	-1.6393033	0.874454178	0.999984847
DCT-CNT	Akna	-0.15802836	-20.855412	0.874434451	0.999984847
DCT-CNT	Chrna2	-0.15802836	-20.457355	0.874434451	0.999984847
DCT-CNT	Taco1os	-0.15814577	-1.0679653	0.87434194	0.999984847
DCT-CNT	AC113595.1	-0.15822777	-2.491935	0.874277319	0.999984847
DCT-CNT	Tsc2	-0.1582554	-0.013576874	0.874255552	0.999984847
DCT-CNT	Gm43075	-0.15825756	-1.1962034	0.874253852	0.999984847
DCT-CNT	Meak7	-0.15831885	-0.23402083	0.874205557	0.999984847
DCT-CNT	Plrg1	-0.1584259	-0.04564624	0.874121212	0.999984847
DCT-CNT	Gm15788	-0.15858603	-1.1002603	0.873995038	0.999984847
DCT-CNT	Car9	-0.15863523	-1.2000321	0.873956269	0.999984847
DCT-CNT	A730063M14Rik	-0.1586853	0.1772364	0.873916819	0.999984847
DCT-CNT	Trim36	-0.1587276	-20.827393	0.873883491	0.999984847
DCT-CNT	Hspb11	-0.15874141	0.015948547	0.873872609	0.999984847
DCT-CNT	Gm47113	-0.158823	-1.5951369	0.873808334	0.999984847
DCT-CNT	Ralgds	-0.15896499	-0.4845507	0.873696451	0.999984847
DCT-CNT	Igdcc4	-0.15907723	-20.531237	0.873608034	0.999984847
DCT-CNT	Svop	-0.1591575	-1.7573085	0.873544783	0.999984847
DCT-CNT	Mcm7	-0.15917175	-0.18829314	0.873533561	0.999984847
DCT-CNT	Pde6a	-0.15922138	-0.25026605	0.873494455	0.999984847
DCT-CNT	Nbl1	-0.15943892	-1.5236295	0.873323071	0.999984847
DCT-CNT	Ano8	-0.15957014	-0.9994263	0.8732197	0.999984847
DCT-CNT	Tmsb15b1	-0.15964265	-0.6520441	0.873162575	0.999984847
DCT-CNT	Gm16023	-0.15977646	-20.502003	0.873057166	0.999984847
DCT-CNT	Golm1	-0.1598779	-1.8818793	0.872977262	0.999984847
DCT-CNT	Olfr1247	-0.15997113	-1.8044016	0.872903818	0.999984847
DCT-CNT	Nlrp5-ps	-0.16014723	-2.078862	0.872765095	0.999984847
DCT-CNT	Ogg1	-0.16039887	-0.46771768	0.872566878	0.999984847
DCT-CNT	Elfn1	-0.16045585	-0.863757	0.872521999	0.999984847
DCT-CNT	Rab32	-0.1605521	-0.67362523	0.872446183	0.999984847
DCT-CNT	Sult5a1	-0.16065785	-2.1998563	0.872362888	0.999984847
DCT-CNT	Gfm1	-0.16068634	-0.2045732	0.87234045	0.999984847
DCT-CNT	Gm42785	-0.16071008	-0.392104	0.872321752	0.999984847
DCT-CNT	Ints13	-0.16079338	0.15610859	0.872256137	0.999984847
DCT-CNT	Gm50105	-0.16082533	-20.697624	0.87223098	0.999984847
DCT-CNT	Mcm5	-0.1609928	-1.2056848	0.872099075	0.999984847
DCT-CNT	Clec2i	-0.16117494	-21.02065	0.871955615	0.999984847
DCT-CNT	Kcnj12	-0.16117494	-20.902485	0.871955615	0.999984847
DCT-CNT	Fktn	-0.16137737	-0.1555457	0.871796183	0.999984847
DCT-CNT	St6galnac6	-0.16148572	-1.3930509	0.87171086	0.999984847
DCT-CNT	Gm37824	-0.16150902	-2.9929245	0.871692504	0.999984847
DCT-CNT	Dsel	-0.1616942	-2.1235936	0.871546677	0.999984847
DCT-CNT	Prmt5	-0.16179822	-0.03036536	0.871464757	0.999984847
DCT-CNT	Zfp597	-0.16187634	-0.22584388	0.871403233	0.999984847
DCT-CNT	Cd28	-0.16192383	-3.4958205	0.871365844	0.999984847
DCT-CNT	Adal	-0.16210812	-0.105889045	0.871220706	0.999984847
DCT-CNT	Prf1	-0.1622238	-21.260853	0.871129615	0.999984847
DCT-CNT	Tmod1	-0.1622238	-21.07378	0.871129615	0.999984847
DCT-CNT	Cadps	-0.1622238	-20.737434	0.871129615	0.999984847
DCT-CNT	Adssl1	-0.16235243	-0.3583052	0.871028329	0.999984847
DCT-CNT	Tnfrsf1b	-0.16257343	-21.08277	0.870854313	0.999984847
DCT-CNT	Frmd8os	-0.16257343	-20.620955	0.870854313	0.999984847
DCT-CNT	Socs3	-0.16265069	-0.8857763	0.870793477	0.999984847
DCT-CNT	Zfp653	-0.16277413	-0.51383024	0.870696276	0.999984847
DCT-CNT	Gm43857	-0.16292219	-1.5221102	0.870579706	0.999984847
DCT-CNT	Gm20631	-0.16292304	-20.491234	0.870579026	0.999984847
DCT-CNT	Sertad3	-0.16305599	-0.13041314	0.870474353	0.999984847
DCT-CNT	Lrp1	-0.16312979	-1.7773355	0.870416241	0.999984847
DCT-CNT	Pik3r3	-0.16330029	-0.35679063	0.870282006	0.999984847
DCT-CNT	Vps25	-0.16343237	-0.722769	0.87017802	0.999984847
DCT-CNT	Cip2a	-0.1635351	-1.9318007	0.870097143	0.999984847
DCT-CNT	Mxra7	-0.16357352	-0.59508765	0.870066899	0.999984847
DCT-CNT	Ubfd1	-0.16357566	0.073887065	0.8700652	0.999984847
DCT-CNT	Ifi209	-0.16362229	-20.996767	0.8700285	0.999984847
DCT-CNT	Rpl29-ps2	-0.16382472	-2.3444545	0.869869131	0.999984847
DCT-CNT	Pheta1	-0.16391924	-0.026567683	0.869794715	0.999984847
DCT-CNT	Gm26555	-0.16391967	-0.41763708	0.869794376	0.999984847
DCT-CNT	Vmn1r6	-0.1639719	-20.452124	0.869753261	0.999984847
DCT-CNT	Nrxn3	-0.16402802	-0.93862766	0.869709088	0.999984847
DCT-CNT	Ncald	-0.16405348	-0.22884546	0.86968904	0.999984847
DCT-CNT	Nrtn	-0.16408455	-0.10521415	0.869664576	0.999984847
DCT-CNT	Pfkfb3	-0.16408455	-0.07564712	0.869664576	0.999984847
DCT-CNT	Ldb1	-0.16412082	-0.06791841	0.869636034	0.999984847
DCT-CNT	Ptgr1	-0.16418514	-0.99500364	0.869585406	0.999984847
DCT-CNT	Mrgpre	-0.16421923	-0.9438778	0.869558564	0.999984847
DCT-CNT	Tnfrsf25	-0.1642762	-1.2370155	0.869513713	0.999984847
DCT-CNT	Particl	-0.16433707	-3.1298614	0.869465805	0.999984847
DCT-CNT	Cdca3	-0.16439965	-0.4243453	0.869416539	0.999984847
DCT-CNT	Pzp	-0.16444626	-0.38024288	0.869379844	0.999984847
DCT-CNT	Fjx1	-0.164448	-2.1739442	0.869378485	0.999984847
DCT-CNT	Vmn1r-ps140	-0.16467115	-20.63194	0.869202829	0.999984847
DCT-CNT	Hs3st3b1	-0.16475704	-0.9104923	0.869135219	0.999984847
DCT-CNT	Wdr92	-0.16490984	-0.21348983	0.869014949	0.999984847
DCT-CNT	4632411P08Rik	-0.16502076	-20.723005	0.868927637	0.999984847
DCT-CNT	Cfap45	-0.16502076	-20.800947	0.868927637	0.999984847
DCT-CNT	Tnfaip8l2	-0.16507515	-3.3797617	0.868884831	0.999984847
DCT-CNT	Tmem127	-0.16509543	-0.13108952	0.868868864	0.999984847
DCT-CNT	Gm50340	-0.16529356	-0.5264412	0.86871293	0.999984847
DCT-CNT	D430040D24Rik	-0.16537039	-20.891457	0.868652461	0.999984847
DCT-CNT	Gm33432	-0.16537039	-20.49953	0.868652461	0.999984847
DCT-CNT	Trappc2	-0.16550332	-0.047808643	0.86854783	0.999984847
DCT-CNT	Pstpip2	-0.16553484	-0.3234413	0.868523032	0.999984847
DCT-CNT	Mia3	-0.16565914	-0.019437496	0.868425198	0.999984847
DCT-CNT	Gm43372	-0.16606963	-20.456049	0.868102156	0.999984847
DCT-CNT	Rragc	-0.16613913	-0.037893664	0.868047469	0.999984847
DCT-CNT	Dusp26	-0.16641925	-20.869698	0.867827028	0.999984847
DCT-CNT	Gm48498	-0.16641925	-20.559399	0.867827028	0.999984847
DCT-CNT	Rhbdl3	-0.16642313	-1.4859405	0.867823971	0.999984847
DCT-CNT	Hdhd2	-0.1664404	-1.4564021	0.867810385	0.999984847
DCT-CNT	Gm28720	-0.1664486	-1.016147	0.867803932	0.999984847
DCT-CNT	Hnrnph2	-0.16664413	0.034247916	0.867650071	0.999984847
DCT-CNT	Isoc2b	-0.16665405	-0.05310585	0.867642259	0.999984847
DCT-CNT	Fabp4	-0.16676196	-0.89325386	0.86755735	0.999984847
DCT-CNT	Gm20574	-0.16676886	-21.126753	0.867551916	0.999984847
DCT-CNT	Armcx5	-0.16687116	-1.8287234	0.867471423	0.999984847
DCT-CNT	Slc7a4	-0.16711849	-20.741524	0.867276819	0.999984847
DCT-CNT	Peg12	-0.16711849	-20.997665	0.867276819	0.999984847
DCT-CNT	Pkn3	-0.16730884	-2.1856618	0.867127051	0.999984847
DCT-CNT	Adam11	-0.16735028	-0.9740224	0.86709445	0.999984847
DCT-CNT	Itgae	-0.16745257	-0.97885233	0.867013965	0.999984847
DCT-CNT	Gm43714	-0.1674681	-20.645185	0.867001739	0.999984847
DCT-CNT	Aldh3b1	-0.16769774	-0.028001415	0.866821078	0.999984847
DCT-CNT	Rmi2	-0.16773486	-0.42446637	0.866791874	0.999984847
DCT-CNT	Telo2	-0.1678065	-0.04712325	0.866735504	0.999984847
DCT-CNT	Vmn2r67	-0.16781773	-20.632519	0.866726675	0.999984847
DCT-CNT	Clec4a1	-0.16781773	-21.09642	0.866726675	0.999984847
DCT-CNT	Rce1	-0.16806376	-0.24964675	0.866533121	0.999984847
DCT-CNT	Creld1	-0.16814275	0.09687374	0.866470982	0.999984847
DCT-CNT	Gad1os	-0.16816217	-1.1657975	0.866455702	0.999984847
DCT-CNT	1700018L02Rik	-0.16839309	-1.4743348	0.866274043	0.999984847
DCT-CNT	Jrk	-0.16851696	-20.70253	0.866176595	0.999984847
DCT-CNT	Gm36028	-0.16851696	-20.733517	0.866176595	0.999984847
DCT-CNT	Cntrl	-0.16873106	-0.2444529	0.866008189	0.999984847
DCT-CNT	D430001F17Rik	-0.16887306	-0.9995291	0.865896487	0.999984847
DCT-CNT	Slc17a8	-0.16889895	-1.313873	0.865876116	0.999984847
DCT-CNT	Alpk3	-0.16890673	-3.0417967	0.865870005	0.999984847
DCT-CNT	C030034I22Rik	-0.16915017	-1.9507489	0.865678523	0.999984847
DCT-CNT	Cyp4x1	-0.16921793	-1.6164669	0.865625222	0.999984847
DCT-CNT	Olfr905	-0.16923909	-1.6415336	0.865608587	0.999984847
DCT-CNT	Gm17029	-0.16927318	-0.9377517	0.865581767	0.999984847
DCT-CNT	Zfp629	-0.16949634	-0.046501957	0.865406253	0.999984847
DCT-CNT	Vmn1r230	-0.16956583	-20.775816	0.865351597	0.999984847
DCT-CNT	Trpv2	-0.16956583	-20.875193	0.865351597	0.999984847
DCT-CNT	Axl	-0.16957921	-3.0212066	0.865341074	0.999984847
DCT-CNT	Mtg2	-0.16966899	-0.12893882	0.865270463	0.999984847
DCT-CNT	Gm28153	-0.16993573	-1.5777624	0.865060676	0.999984847
DCT-CNT	Gm38391	-0.17003243	-1.9922097	0.864984639	0.999984847
DCT-CNT	9330159F19Rik	-0.17006047	-2.3530653	0.864962575	0.999984847
DCT-CNT	Tbl2	-0.17018177	-0.048561424	0.864867191	0.999984847
DCT-CNT	Dsn1	-0.17019688	-1.1188306	0.864855311	0.999984847
DCT-CNT	4933431K23Rik	-0.17020033	-1.1960399	0.864852596	0.999984847
DCT-CNT	Rab15	-0.17026506	-20.705517	0.86480168	0.999984847
DCT-CNT	Olfr714	-0.17026506	-20.783773	0.86480168	0.999984847
DCT-CNT	Gm26982	-0.17026506	-20.705614	0.86480168	0.999984847
DCT-CNT	Hspa2	-0.17033586	-1.019484	0.864746013	0.999984847
DCT-CNT	Phf11b	-0.17044075	-1.1320381	0.864663532	0.999984847
DCT-CNT	Bcl9l	-0.17052707	-0.005718626	0.864595648	0.999984847
DCT-CNT	Gm9871	-0.17061469	-20.501194	0.864526746	0.999984847
DCT-CNT	Tsr2	-0.17070533	-0.3428239	0.864455469	0.999984847
DCT-CNT	Samd4	-0.1707472	-0.5653404	0.864422547	0.999984847
DCT-CNT	AW011738	-0.17078562	-2.1570547	0.86439234	0.999984847
DCT-CNT	Adamts2	-0.17096432	-21.155113	0.864251828	0.999984847
DCT-CNT	Dnajc4	-0.17119868	0.2650509	0.864067541	0.999984847
DCT-CNT	P2ry10b	-0.17131393	-20.981447	0.863976927	0.999984847
DCT-CNT	Olfr45	-0.1716027	-2.6903696	0.863749891	0.999984847
DCT-CNT	Gm37932	-0.17166355	-20.664593	0.863702042	0.999984847
DCT-CNT	Hps1	-0.17175463	-0.098201744	0.863630439	0.999984847
DCT-CNT	Dclk2	-0.17189361	-0.87634295	0.86352117	0.999984847
DCT-CNT	Sulf1	-0.17223632	-0.8647403	0.863251742	0.999984847
DCT-CNT	Rasl11b	-0.17236279	-0.96157044	0.863152322	0.999984847
DCT-CNT	Mrpl46	-0.17238826	-0.016122496	0.863132303	0.999984847
DCT-CNT	Ccn2	-0.17249747	-0.85446584	0.863046458	0.999984847
DCT-CNT	Gm43653	-0.17273918	-1.4587243	0.862856451	0.999984847
DCT-CNT	Zfp385a	-0.17321138	-1.3033316	0.862485282	0.999984847
DCT-CNT	Olfr1420	-0.17339224	-1.2958667	0.862343133	0.999984847
DCT-CNT	Cd69	-0.17341165	-21.211952	0.862327866	0.999984847
DCT-CNT	Gm12166	-0.17341165	-21.061396	0.862327866	0.999984847
DCT-CNT	Gask1b	-0.17345136	-3.195048	0.862296655	0.999984847
DCT-CNT	Kcnh1	-0.17345266	-1.8454134	0.862295638	0.999984847
DCT-CNT	N4bp2os	-0.1736184	-0.57440305	0.862165368	0.999984847
DCT-CNT	Olfr1195	-0.17376128	-20.80169	0.862053081	0.999984847
DCT-CNT	Atf3	-0.17376128	-21.038084	0.862053081	0.999984847
DCT-CNT	Lmo1	-0.17376128	-21.035963	0.862053081	0.999984847
DCT-CNT	Gm37305	-0.1738053	-1.0560818	0.86201848	0.999984847
DCT-CNT	Mafb	-0.1738735	-0.45295465	0.861964882	0.999984847
DCT-CNT	Rian	-0.17406082	-1.284415	0.861817661	0.999984847
DCT-CNT	Ccdc170	-0.17411089	-20.914268	0.861778312	0.999984847
DCT-CNT	9030407P20Rik	-0.17411089	-20.815487	0.861778312	0.999984847
DCT-CNT	Olfr716	-0.17411089	-20.58228	0.861778312	0.999984847
DCT-CNT	Rhov	-0.17430815	-0.80003107	0.861623296	0.999984847
DCT-CNT	Bcl2l15	-0.17446052	-20.814627	0.861503561	0.999984847
DCT-CNT	Aim2	-0.17452008	-1.6459911	0.861456753	0.999984847
DCT-CNT	Sphk1	-0.17477603	-1.3011523	0.86125562	0.999984847
DCT-CNT	Gpr157	-0.17479244	-1.0033965	0.861242731	0.999984847
DCT-CNT	Gpc5	-0.17506437	-0.38251504	0.861029059	0.999984847
DCT-CNT	Wnk2	-0.1750799	-1.6151184	0.86101685	0.999984847
DCT-CNT	Pstpip1	-0.17531385	-1.6840793	0.860833033	0.999984847
DCT-CNT	Rnf227	-0.17537297	-0.7359069	0.860786571	0.999984847
DCT-CNT	Gm37660	-0.17550938	-20.76734	0.860679406	0.999984847
DCT-CNT	Rxfp1	-0.17563671	-2.116244	0.860579364	0.999984847
DCT-CNT	Cbx8	-0.17566994	-0.903998	0.860553252	0.999984847
DCT-CNT	Poglut2	-0.17581022	-0.20276129	0.86044304	0.999984847
DCT-CNT	Macc1	-0.17583612	-0.12522027	0.860422694	0.999984847
DCT-CNT	Gm50166	-0.17585641	-1.1512561	0.860406755	0.999984847
DCT-CNT	Il27ra	-0.17585899	-21.082495	0.860404721	0.999984847
DCT-CNT	Gm12439	-0.17585899	-20.658323	0.860404721	0.999984847
DCT-CNT	Stxbp1	-0.17588058	-0.69037914	0.860387766	0.999984847
DCT-CNT	Gm29683	-0.17618056	-0.5419287	0.860152094	0.999984847
DCT-CNT	Mapk7	-0.17646025	-0.8381758	0.859932371	0.999984847
DCT-CNT	4930469K13Rik	-0.17650945	-2.8162827	0.859893717	0.999984847
DCT-CNT	Gm15567	-0.17655824	-20.62017	0.859855402	0.999984847
DCT-CNT	Gm43915	-0.17661348	-1.6036596	0.859812002	0.999984847
DCT-CNT	Gm19276	-0.17684959	-1.3527235	0.859626539	0.999984847
DCT-CNT	Dennd3	-0.1768703	-0.21651085	0.859610265	0.999984847
DCT-CNT	Gm34574	-0.17690785	-20.974003	0.859580768	0.999984847
DCT-CNT	AI839979	-0.17690785	-20.798094	0.859580768	0.999984847
DCT-CNT	Slc14a1	-0.17697692	-3.6343575	0.859526522	0.999984847
DCT-CNT	Casp3	-0.17716943	-0.42579967	0.859375313	0.999984847
DCT-CNT	Gpr37	-0.17723244	-0.5665099	0.859325815	0.999984847
DCT-CNT	Vmn2r117	-0.17725748	-20.658426	0.859306151	0.999984847
DCT-CNT	Paqr4	-0.1772756	-1.7375634	0.859291912	0.999984847
DCT-CNT	Gm19585	-0.17737316	-1.983669	0.859215294	0.999984847
DCT-CNT	Gm15396	-0.17751947	-0.36075658	0.859100369	0.999984847
DCT-CNT	Gm48884	-0.17760709	-20.547323	0.859031551	0.999984847
DCT-CNT	Palb2	-0.17779659	-1.0539303	0.858882732	0.999984847
DCT-CNT	Pom121	-0.1778609	-0.35177875	0.858832223	0.999984847
DCT-CNT	Fbln7	-0.17790751	-1.3304609	0.858795613	0.999984847
DCT-CNT	Hoxd11	-0.17795672	-20.799421	0.858756969	0.999984847
DCT-CNT	Zfp37	-0.17799038	-1.5606055	0.858730528	0.999984847
DCT-CNT	Dennd4a	-0.17802449	-0.15625462	0.858703749	0.999984847
DCT-CNT	Sema5b	-0.17806463	-1.3532761	0.858672224	0.999984847
DCT-CNT	Cd160	-0.1781216	-0.20479475	0.85862748	0.999984847
DCT-CNT	Ifngr2	-0.17812376	-0.2600796	0.858625785	0.999984847
DCT-CNT	Gm20628	-0.17830634	-20.712576	0.858482403	0.999984847
DCT-CNT	3010003L21Rik	-0.1784397	-0.46723178	0.858377666	0.999984847
DCT-CNT	Faap24	-0.17860372	-1.0656315	0.858248866	0.999984847
DCT-CNT	Haus5	-0.17864084	-2.071206	0.858219717	0.999984847
DCT-CNT	H2afy2	-0.17869437	-0.35428774	0.858177689	0.999984847
DCT-CNT	Tm6sf1	-0.1787699	-1.346146	0.858118375	0.999984847
DCT-CNT	Jmjd4	-0.17902543	-0.439135	0.857917733	0.999984847
DCT-CNT	Ccdc102a	-0.17906384	-1.8782977	0.857887569	0.999984847
DCT-CNT	Ube3b	-0.17912729	0.16004509	0.857837749	0.999984847
DCT-CNT	Atp10a	-0.17921966	-2.3362865	0.857765223	0.999984847
DCT-CNT	Stmn2	-0.17929736	-1.9769614	0.857704221	0.999984847
DCT-CNT	Gm46339	-0.1793552	-20.783094	0.857658808	0.999984847
DCT-CNT	Atp11c	-0.17942253	-0.09868666	0.857605941	0.999984847
DCT-CNT	Gid4	-0.17942426	-0.023155294	0.857604585	0.999984847
DCT-CNT	Mib2	-0.17947346	-0.26606235	0.857565952	0.999984847
DCT-CNT	Kpnb1	-0.17952266	0.00198546	0.857527319	0.999984847
DCT-CNT	Spsb1	-0.17970482	-20.955711	0.857384311	0.999984847
DCT-CNT	4933404O12Rik	-0.17975704	-0.88849	0.857343308	0.999984847
DCT-CNT	Tmem63a	-0.17976567	-0.38652134	0.85733653	0.999984847
DCT-CNT	Gm42470	-0.17987186	-0.80129373	0.857253169	0.999984847
DCT-CNT	Nt5dc3	-0.17992409	-0.54338884	0.857212166	0.999984847
DCT-CNT	Ptpn7	-0.18005444	-21.044436	0.857109831	0.999984847
DCT-CNT	Dkk3	-0.1802314	-2.2857187	0.856970904	0.999984847
DCT-CNT	Gm4129	-0.18065527	-1.4019396	0.856638173	0.999984847
DCT-CNT	Slc22a21	-0.18073727	-0.7373193	0.856573798	0.999984847
DCT-CNT	Slc12a5	-0.180941	-1.3190156	0.856413882	0.999984847
DCT-CNT	A530083I20Rik	-0.18094446	-0.2673665	0.856411172	0.999984847
DCT-CNT	5830444B04Rik	-0.1810118	-1.9338788	0.856358319	0.999984847
DCT-CNT	Itgb7	-0.1811279	-1.2344426	0.856267185	0.999984847
DCT-CNT	Gm26691	-0.18126948	-0.43298456	0.856156064	0.999984847
DCT-CNT	Racgap1	-0.18132342	-1.3241248	0.856113717	0.999984847
DCT-CNT	Gmip	-0.18172528	-0.14392374	0.855798328	0.999984847
DCT-CNT	Gm33280	-0.18180254	-20.759005	0.855737692	0.999984847
DCT-CNT	9330104G04Rik	-0.18180254	-20.85006	0.855737692	0.999984847
DCT-CNT	Gm35576	-0.18180254	-21.002821	0.855737692	0.999984847
DCT-CNT	Clcn6	-0.18186556	-0.17169121	0.855688235	0.999984847
DCT-CNT	Gm10801	-0.18186815	-2.3513942	0.855686203	0.999984847
DCT-CNT	Urb1	-0.1820339	-0.36448827	0.855556128	0.999984847
DCT-CNT	Gm48604	-0.18217634	-1.0799891	0.855444348	0.999984847
DCT-CNT	Gm14496	-0.18219835	-3.252685	0.855427073	0.999984847
DCT-CNT	Zfp941	-0.18223028	-2.0225332	0.855402007	0.999984847
DCT-CNT	Rnf150	-0.18240768	-1.0274433	0.855262796	0.999984847
DCT-CNT	Pex7	-0.18248796	0.12787643	0.855199796	0.999984847
DCT-CNT	Zfp84	-0.18249315	-0.10212843	0.855195732	0.999984847
DCT-CNT	Lyz2	-0.18255055	-1.4716256	0.855150685	0.999984847
DCT-CNT	Fbxl21	-0.18261616	-0.2875554	0.855099203	0.999984847
DCT-CNT	Spc25	-0.18270767	0.013803392	0.8550274	0.999984847
DCT-CNT	Mfsd10	-0.18271069	-0.29194075	0.855025029	0.999984847
DCT-CNT	Prc1	-0.18301888	-2.3627207	0.854783211	0.999984847
DCT-CNT	Cdh4	-0.18303613	-0.54765576	0.854769664	0.999984847
DCT-CNT	Il18	-0.18307498	-2.5966978	0.854739184	0.999984847
DCT-CNT	Ric3	-0.18320101	-21.104256	0.854640294	0.999984847
DCT-CNT	Tmem214	-0.18365812	0.084389724	0.854281668	0.999984847
DCT-CNT	Gm49238	-0.18379968	-1.1854471	0.854170599	0.999984847
DCT-CNT	Zcchc24	-0.18391149	-1.5366812	0.854082896	0.999984847
DCT-CNT	Apaf1	-0.18391493	-0.6903765	0.854080187	0.999984847
DCT-CNT	1700095J07Rik	-0.18399867	-1.7851855	0.854014496	0.999984847
DCT-CNT	Ubap1l	-0.18416053	-1.4324973	0.85388752	0.999984847
DCT-CNT	Dctn4	-0.18418297	-0.0691682	0.853869912	0.999984847
DCT-CNT	2610203C22Rik	-0.18445966	-0.33195567	0.853652876	0.999984847
DCT-CNT	Olfr678	-0.18476784	-2.2543204	0.853411136	0.999984847
DCT-CNT	Defb42	-0.18497244	-3.1256475	0.85325066	0.999984847
DCT-CNT	Ccnb2	-0.18521672	-0.7783595	0.853059046	0.999984847
DCT-CNT	Vmn1r209	-0.18528147	-0.7758693	0.853008266	0.999984847
DCT-CNT	Gm40649	-0.18529874	-20.62038	0.852994725	0.999984847
DCT-CNT	Snx21	-0.18537255	-0.23283662	0.852936837	0.999984847
DCT-CNT	Tmem178b	-0.18537946	-0.31300876	0.85293142	0.999984847
DCT-CNT	Gnai3	-0.18559484	-0.004398686	0.8527625	0.999984847
DCT-CNT	H2-Q10	-0.18560347	-1.3647436	0.85275573	0.999984847
DCT-CNT	4930555F03Rik	-0.18564837	-20.963184	0.852720525	0.999984847
DCT-CNT	Rnasel	-0.18577656	-0.4547857	0.85261999	0.999984847
DCT-CNT	Rfc3	-0.18585943	-0.62350124	0.852554999	0.999984847
DCT-CNT	Ctdp1	-0.18595137	-0.347321	0.8524829	0.999984847
DCT-CNT	Gm26682	-0.18599798	-20.7789	0.852446344	0.999984847
DCT-CNT	C1ra	-0.18599798	-21.057106	0.852446344	0.999984847
DCT-CNT	Zfp771	-0.1861961	-0.020316582	0.852290982	0.999984847
DCT-CNT	4930519G04Rik	-0.1865522	-2.3577712	0.852011751	0.999984847
DCT-CNT	C330024D21Rik	-0.18669723	-20.715923	0.851898034	0.999984847
DCT-CNT	9330175E14Rik	-0.18669723	-20.820864	0.851898034	0.999984847
DCT-CNT	Lrwd1	-0.18692297	-0.41763884	0.851721033	0.999984847
DCT-CNT	Rrm2	-0.18696915	-1.3913451	0.851684821	0.999984847
DCT-CNT	Gm8369	-0.18704684	-21.38195	0.851623906	0.999984847
DCT-CNT	Gm26703	-0.18704684	-20.86622	0.851623906	0.999984847
DCT-CNT	Eya4	-0.18704684	-21.231747	0.851623906	0.999984847
DCT-CNT	Acot7	-0.18713403	-0.13415565	0.851555546	0.999984847
DCT-CNT	Casd1	-0.18720353	-0.069756	0.851501061	0.999984847
DCT-CNT	Zfp882	-0.18739647	-20.83543	0.851349795	0.999984847
DCT-CNT	4931440P22Rik	-0.18757775	-0.7015288	0.851207671	0.999984847
DCT-CNT	Ccr9	-0.18763386	-1.9367282	0.851163681	0.999984847
DCT-CNT	Card14	-0.18774608	-20.909904	0.851075703	0.999984847
DCT-CNT	Fbln2	-0.18774608	-21.318216	0.851075703	0.999984847
DCT-CNT	Gm3052	-0.18774608	-20.728159	0.851075703	0.999984847
DCT-CNT	Gm48707	-0.18774608	-20.758947	0.851075703	0.999984847
DCT-CNT	Fam161a	-0.1877832	-0.07854972	0.851046603	0.999984847
DCT-CNT	Mtmr2	-0.18794377	-0.1198019	0.85092073	0.999984847
DCT-CNT	Rbm11	-0.1880957	-21.06113	0.850801629	0.999984847
DCT-CNT	Nxpe5	-0.1880957	-20.98854	0.850801629	0.999984847
DCT-CNT	Eef2k	-0.18820663	-0.6257617	0.850714673	0.999984847
DCT-CNT	Zfp41	-0.18843971	-3.0090907	0.850531971	0.999984847
DCT-CNT	Cnpy4	-0.18858042	-0.43575	0.850421677	0.999984847
DCT-CNT	Pdik1l	-0.18889853	-0.16936229	0.850172341	0.999984847
DCT-CNT	Tmem88b	-0.18902889	-0.26413018	0.850070176	0.999984847
DCT-CNT	Klhl29	-0.18904097	-0.98195493	0.850060704	0.999984847
DCT-CNT	Vmn2r69	-0.18914974	-1.7150238	0.849975455	0.999984847
DCT-CNT	Pola1	-0.189287	-0.15154676	0.849867882	0.999984847
DCT-CNT	Lbx2	-0.18949418	-21.062	0.849705512	0.999984847
DCT-CNT	Gm33466	-0.18949418	-20.547611	0.849705512	0.999984847
DCT-CNT	Gal3st3	-0.18949418	-20.862698	0.849705512	0.999984847
DCT-CNT	Prrg4	-0.18963318	-0.37830088	0.849596593	0.999984847
DCT-CNT	Ccl9	-0.18993877	-2.0882127	0.849357116	0.999984847
DCT-CNT	Ercc8	-0.19003804	-0.20192927	0.849279323	0.999984847
DCT-CNT	Trim6	-0.19019213	-0.52318126	0.849158577	0.999984847
DCT-CNT	Gm50087	-0.19019343	-20.933632	0.849157563	0.999984847
DCT-CNT	Gm48639	-0.19019343	-20.829346	0.849157563	0.999984847
DCT-CNT	Gm47678	-0.19022968	-3.1460762	0.849129153	0.999984847
DCT-CNT	Slc20a1	-0.19053398	-0.20403917	0.848890717	0.999984847
DCT-CNT	Mia	-0.19054304	-20.800314	0.848883615	0.999984847
DCT-CNT	Magee1	-0.19054304	-21.050156	0.848883615	0.999984847
DCT-CNT	Gfpt2	-0.19054304	-20.946518	0.848883615	0.999984847
DCT-CNT	Abitram	-0.19058059	-0.45650196	0.848854192	0.999984847
DCT-CNT	Jkamp	-0.1908482	-0.06678428	0.848644518	0.999984847
DCT-CNT	Gm6225	-0.19085123	-1.1958008	0.848642151	0.999984847
DCT-CNT	Pqlc2	-0.19092417	-0.09490338	0.848585	0.999984847
DCT-CNT	Mapk6	-0.1911646	-0.32987234	0.848396643	0.999984847
DCT-CNT	Pja1	-0.19128329	-0.19400917	0.848303651	0.999984847
DCT-CNT	Stradb	-0.19149868	-0.13198633	0.848134919	0.999984847
DCT-CNT	D630039A03Rik	-0.19156384	-0.45370302	0.848083861	0.999984847
DCT-CNT	Ggcx	-0.19156557	-0.00375369	0.848082509	0.999984847
DCT-CNT	4933406B17Rik	-0.1915919	-20.888256	0.848061883	0.999984847
DCT-CNT	Il11	-0.1915919	-20.826376	0.848061883	0.999984847
DCT-CNT	A230083G16Rik	-0.1915919	-20.92004	0.848061883	0.999984847
DCT-CNT	Gm10399	-0.19160874	-1.706819	0.848048696	0.999984847
DCT-CNT	Cdkn2b	-0.19194153	-21.346573	0.847788008	0.999984847
DCT-CNT	1700082M22Rik	-0.19212972	-2.3691075	0.847640597	0.999984847
DCT-CNT	Ccdc150	-0.19218108	-1.1937984	0.847600364	0.999984847
DCT-CNT	Gm15645	-0.19218583	-1.9995782	0.847596646	0.999984847
DCT-CNT	Chst10	-0.19234164	-1.9310614	0.847474597	0.999984847
DCT-CNT	Synpo2l	-0.19242106	-2.2093124	0.847412391	0.999984847
DCT-CNT	Gm9828	-0.19254279	-0.004951445	0.847317055	0.999984847
DCT-CNT	Cd1d1	-0.19258034	-0.8690828	0.847287644	0.999984847
DCT-CNT	Cfap77	-0.19264552	-1.5756445	0.847236596	0.999984847
DCT-CNT	Doc2g	-0.19268437	-1.4546093	0.847206171	0.999984847
DCT-CNT	Klrk1	-0.1929183	-2.6858037	0.847022949	0.999984847
DCT-CNT	Ifrd1	-0.19293211	-0.21005656	0.847012131	0.999984847
DCT-CNT	Rasl2-9	-0.19299039	-20.908474	0.846966496	0.999984847
DCT-CNT	Hsbp1l1	-0.19300549	-0.35638204	0.846954665	0.999984847
DCT-CNT	Fez2	-0.1930111	-0.12971574	0.84695027	0.999984847
DCT-CNT	Milr1	-0.19307844	-1.223143	0.846897537	0.999984847
DCT-CNT	Frat1	-0.19326577	-1.358105	0.846750834	0.999984847
DCT-CNT	Sat2	-0.19329986	-0.12073909	0.846724131	0.999984847
DCT-CNT	2900089D17Rik	-0.19330461	-0.773621	0.846720413	0.999984847
DCT-CNT	Zfp628	-0.1933111	-0.654457	0.846715343	0.999984847
DCT-CNT	Rbm4	-0.19346863	-2.2149582	0.846591969	0.999984847
DCT-CNT	Stc1	-0.19362575	-0.8804269	0.846468937	0.999984847
DCT-CNT	Gm4430	-0.19368963	-20.803059	0.846418914	0.999984847
DCT-CNT	Vmn2r112	-0.19369999	-3.0438805	0.846410802	0.999984847
DCT-CNT	Tcf15	-0.19379236	-3.4070904	0.846338473	0.999984847
DCT-CNT	Fabp12	-0.19386703	-2.403893	0.846280002	0.999984847
DCT-CNT	Rep15	-0.1941083	-2.0061543	0.846091076	0.999984847
DCT-CNT	Sprtn	-0.19422442	-0.20383961	0.846000164	0.999984847
DCT-CNT	Nme3	-0.19436945	-0.87324363	0.845886613	0.999984847
DCT-CNT	Cysltr2	-0.19438887	-21.261593	0.845871405	0.999984847
DCT-CNT	2410131K14Rik	-0.19464698	-0.3160835	0.845669319	0.999984847
DCT-CNT	Aldh1a3	-0.19472036	-0.4714379	0.845611872	0.999984847
DCT-CNT	Crybb3	-0.19472425	-1.7617356	0.84560883	0.999984847
DCT-CNT	Gm5914	-0.19483776	-2.0968456	0.845519958	0.999984847
DCT-CNT	Cenpe	-0.19486798	-2.4910243	0.845496303	0.999984847
DCT-CNT	Marveld1	-0.19489086	-0.63917035	0.845478394	0.999984847
DCT-CNT	Gm17259	-0.1948956	-0.663724	0.845474677	0.999984847
DCT-CNT	Amigo1	-0.19491632	-0.5225493	0.845458457	0.999984847
DCT-CNT	Ada	-0.19511789	-1.3257191	0.845300656	0.999984847
DCT-CNT	Plaa	-0.19518307	-0.058576554	0.845249634	0.999984847
DCT-CNT	Tubb6	-0.19564621	-1.3170378	0.844887091	0.999984847
DCT-CNT	Ak6	-0.19570577	-0.24535652	0.844840467	0.999984847
DCT-CNT	Lsr	-0.19593151	-0.16196384	0.844663771	0.999984847
DCT-CNT	Dusp8	-0.19599281	-0.9740002	0.844615797	0.999984847
DCT-CNT	Pes1	-0.19599712	0.012529479	0.844612419	0.999984847
DCT-CNT	Numbl	-0.19609812	-1.643794	0.844533365	0.999984847
DCT-CNT	Eif2d	-0.19643739	0.17759767	0.844267838	0.999984847
DCT-CNT	Acap1	-0.19658975	-2.084848	0.844148593	0.999984847
DCT-CNT	Tcf3	-0.19669592	-0.34636262	0.844065495	0.999984847
DCT-CNT	Zfp281	-0.1967339	0.014713734	0.844035769	0.999984847
DCT-CNT	1700055D18Rik	-0.19675161	-1.3922893	0.84402192	0.999984847
DCT-CNT	Edn1	-0.19682844	-1.55587	0.843961794	0.999984847
DCT-CNT	Lag3	-0.1968362	-21.22122	0.843955713	0.999984847
DCT-CNT	Lpar4	-0.1968362	-21.188557	0.843955713	0.999984847
DCT-CNT	Gm42544	-0.1970572	-2.512513	0.843782772	0.999984847
DCT-CNT	Tmub1	-0.1973369	-0.14276288	0.843563904	0.999984847
DCT-CNT	Nat14	-0.197532	-1.755402	0.843411244	0.999984847
DCT-CNT	S1pr2	-0.19753546	-21.009281	0.843408542	0.999984847
DCT-CNT	Gm13056	-0.19767228	-2.212759	0.843301481	0.999984847
DCT-CNT	Fam173a	-0.19776939	-1.2301674	0.843225493	0.999984847
DCT-CNT	Gm43379	-0.19778493	-0.046761427	0.843213335	0.999984847
DCT-CNT	Casp2	-0.1978255	0.0521219	0.843181589	0.999984847
DCT-CNT	Gm43908	-0.19794765	-1.9924268	0.843086016	0.999984847
DCT-CNT	Olfr720	-0.19821139	-1.6778791	0.842879681	0.999984847
DCT-CNT	Gm43814	-0.19823469	-21.18552	0.842861446	0.999984847
DCT-CNT	Unc13d	-0.19830333	-0.54405695	0.842807754	0.999984847
DCT-CNT	Gm9530	-0.1984082	-2.3376815	0.842725697	0.999984847
DCT-CNT	Rfxank	-0.19842072	-0.16026999	0.842715904	0.999984847
DCT-CNT	Hopx	-0.19858432	-21.15728	0.842587926	0.999984847
DCT-CNT	Lgi1	-0.19863783	-3.2734728	0.842546056	0.999984847
DCT-CNT	Blm	-0.19869049	-0.70736617	0.842504861	0.999984847
DCT-CNT	Wdr46	-0.19869654	-0.2561566	0.842500134	0.999984847
DCT-CNT	Gm42690	-0.19880056	-1.1145393	0.842418759	0.999984847
DCT-CNT	Flg	-0.1989784	-3.2482553	0.842279649	0.999984847
DCT-CNT	Obox3	-0.19909967	-1.4688153	0.842184773	0.999984847
DCT-CNT	Rpusd4	-0.19912255	-0.91140246	0.842166879	0.999984847
DCT-CNT	Gm49521	-0.19916226	-1.3245212	0.842135817	0.999984847
DCT-CNT	Gm42944	-0.19919851	-1.4881848	0.842107456	0.999984847
DCT-CNT	Stbd1	-0.19941175	-2.225926	0.841940673	0.999984847
DCT-CNT	Gm15663	-0.19963317	-20.930227	0.841767482	0.999984847
DCT-CNT	Sox9	-0.19963317	-21.006794	0.841767482	0.999984847
DCT-CNT	Gm36814	-0.19963317	-21.074863	0.841767482	0.999984847
DCT-CNT	Pld4	-0.19963317	-21.597404	0.841767482	0.999984847
DCT-CNT	Gm14002	-0.19969964	-1.593853	0.841715492	0.999984847
DCT-CNT	Arhgap9	-0.19988525	-2.5249043	0.841570331	0.999984847
DCT-CNT	Gm48488	-0.19998279	-20.89743	0.841494039	0.999984847
DCT-CNT	Gm45011	-0.20007084	-3.3279898	0.841425174	0.999984847
DCT-CNT	Ankrd13b	-0.20013818	-0.27763692	0.841372514	0.999984847
DCT-CNT	Neil2	-0.20025903	-0.66782624	0.841277998	0.999984847
DCT-CNT	Calca	-0.20033242	-21.8495	0.841220614	0.999984847
DCT-CNT	Eml1	-0.20034364	-0.90289116	0.841211838	0.999984847
DCT-CNT	Teddm2	-0.20043945	-2.1938136	0.841136903	0.999984847
DCT-CNT	Mylk3	-0.20046665	-0.42715412	0.841115638	0.999984847
DCT-CNT	Gm42669	-0.2005521	-1.1669658	0.841048806	0.999984847
DCT-CNT	Ttl	-0.20066132	-0.20823924	0.84096341	0.999984847
DCT-CNT	Aldh1a1	-0.20068203	-21.268782	0.840947209	0.999984847
DCT-CNT	Gm26910	-0.20068203	-20.906347	0.840947209	0.999984847
DCT-CNT	Gm42547	-0.20070793	-1.2427224	0.840926958	0.999984847
DCT-CNT	E2f1	-0.20095353	-2.8562295	0.840734911	0.999984847
DCT-CNT	Spag4	-0.20103166	-20.937155	0.840673823	0.999984847
DCT-CNT	Itsn2	-0.20108561	-0.17476907	0.840631636	0.999984847
DCT-CNT	Ola1	-0.20109986	-0.050702024	0.840620498	0.999984847
DCT-CNT	Hist1h1d	-0.20113093	-2.1237874	0.840596199	0.999984847
DCT-CNT	Tmem123	-0.20118402	-0.15093112	0.840554687	0.999984847
DCT-CNT	Zfp954	-0.20120646	-0.89174706	0.840537137	0.999984847
DCT-CNT	Il18rap	-0.20138128	-21.134201	0.840400456	0.999984847
DCT-CNT	Gm48327	-0.20138128	-20.801641	0.840400456	0.999984847
DCT-CNT	Car10	-0.20139551	-1.8654395	0.84038932	0.999984847
DCT-CNT	Gja5	-0.201522	-2.496287	0.84029044	0.999984847
DCT-CNT	Slc35e3	-0.20176542	-0.05713669	0.840100113	0.999984847
DCT-CNT	Olfr56	-0.20180212	-1.3061218	0.840071429	0.999984847
DCT-CNT	Myo1b	-0.20191175	-0.48521906	0.839985718	0.999984847
DCT-CNT	Il17rb	-0.20208052	-20.944332	0.839853781	0.999984847
DCT-CNT	Klhdc8b	-0.20222253	-0.21381412	0.839742768	0.999984847
DCT-CNT	Snapc4	-0.20224886	-0.6328244	0.839722185	0.999984847
DCT-CNT	Zfp428	-0.20237143	-0.29498348	0.839626359	0.999984847
DCT-CNT	Syt7	-0.20267141	-0.8535491	0.839391866	0.999984847
DCT-CNT	Gpaa1	-0.2027668	-0.037483	0.839317304	0.999984847
DCT-CNT	Gm11549	-0.20277975	-20.93949	0.839307182	0.999984847
DCT-CNT	C1qtnf2	-0.20277975	-21.217758	0.839307182	0.999984847
DCT-CNT	Ppm1j	-0.20312938	-21.270868	0.839033912	0.999984847
DCT-CNT	1110046J04Rik	-0.20314103	-3.1342375	0.839024803	0.999984847
DCT-CNT	Exog	-0.20320535	-1.076798	0.838974537	0.999984847
DCT-CNT	2310039L15Rik	-0.20324074	-1.2673248	0.838946875	0.999984847
DCT-CNT	Zfp664	-0.20339483	-0.14944242	0.838826442	0.999984847
DCT-CNT	Sost	-0.20347899	-21.71907	0.838760661	0.999984847
DCT-CNT	Gm15728	-0.20351698	-1.1772732	0.838730976	0.999984847
DCT-CNT	Gm49495	-0.20357999	-3.5570724	0.838681726	0.999984847
DCT-CNT	Aars2	-0.2039089	-0.6711539	0.838424691	0.999984847
DCT-CNT	Zfp93	-0.20397192	-1.2165909	0.838375444	0.999984847
DCT-CNT	Rpph1	-0.20402846	-0.99231845	0.838331258	0.999984847
DCT-CNT	Kctd18	-0.20402846	-0.5609239	0.838331258	0.999984847
DCT-CNT	A430103D13Rik	-0.20410615	-0.37889108	0.838270545	0.999984847
DCT-CNT	Casp4	-0.20434053	-2.3105793	0.8380874	0.999984847
DCT-CNT	Tmem9	-0.20438887	-0.006278125	0.838049626	0.999984847
DCT-CNT	Nol8	-0.20447046	-0.31113896	0.837985882	0.999984847
DCT-CNT	Noc4l	-0.20447217	-0.5682879	0.837984533	0.999984847
DCT-CNT	Ovca2	-0.20452785	-20.90516	0.837941026	0.999984847
DCT-CNT	Rdh12	-0.20487748	-21.03019	0.837667853	0.999984847
DCT-CNT	Tsen2	-0.20496424	-0.026068479	0.837600069	0.999984847
DCT-CNT	Bex1	-0.20521933	-1.2861929	0.83740077	0.999984847
DCT-CNT	Clcf1	-0.20522709	-21.016666	0.8373947	0.999984847
DCT-CNT	Lipt2	-0.2052448	-1.9352784	0.837380874	0.999984847
DCT-CNT	Trmt44	-0.2052625	-0.2771399	0.837367048	0.999984847
DCT-CNT	Lair1	-0.20531514	-2.1553583	0.837325909	0.999984847
DCT-CNT	AI467606	-0.20534018	-1.7148632	0.837306351	0.999984847
DCT-CNT	4933439K11Rik	-0.20539026	-2.333236	0.837267235	0.999984847
DCT-CNT	P3h3	-0.20562506	-3.3730435	0.837083801	0.999984847
DCT-CNT	A830052D11Rik	-0.20562722	-2.0986798	0.837082115	0.999984847
DCT-CNT	Ccnb1	-0.20564406	-2.0538945	0.837068965	0.999984847
DCT-CNT	Cxadr	-0.20591253	-0.1715121	0.836859241	0.999984847
DCT-CNT	Mpzl2	-0.20615855	-1.3767127	0.836667061	0.999984847
DCT-CNT	Zscan20	-0.20617236	-2.6509223	0.836656272	0.999984847
DCT-CNT	Gm13423	-0.20622502	-1.1290525	0.83661514	0.999984847
DCT-CNT	I830077J02Rik	-0.20642012	-1.3944381	0.836462754	0.999984847
DCT-CNT	Flywch2	-0.20643954	-0.46627522	0.836447583	0.999984847
DCT-CNT	Ptpn1	-0.20660658	-0.1289595	0.836317116	0.999984847
DCT-CNT	4931407E12Rik	-0.20662558	-20.988125	0.836302283	0.999984847
DCT-CNT	0610038B21Rik	-0.2066791	-2.125942	0.836260481	0.999984847
DCT-CNT	Nfkb2	-0.20675895	-1.2769965	0.836198115	0.999984847
DCT-CNT	Afmid	-0.2067896	-1.1934347	0.836174181	0.999984847
DCT-CNT	Gm34589	-0.206866	-2.6706417	0.836114513	0.999984847
DCT-CNT	Cygb	-0.20697519	-20.859192	0.836029228	0.999984847
DCT-CNT	Insig2	-0.20702915	-0.058850944	0.835987092	0.999984847
DCT-CNT	Snw1	-0.20712022	-0.08464337	0.835915967	0.999984847
DCT-CNT	Ccl27a	-0.20720612	-0.0411415	0.835848888	0.999984847
DCT-CNT	Spr-ps1	-0.20732482	-20.866259	0.835756193	0.999984847
DCT-CNT	Vmac	-0.20742711	-0.19750062	0.835676308	0.999984847
DCT-CNT	Tmco6	-0.20743014	-0.51934797	0.835673949	0.999984847
DCT-CNT	Gm7932	-0.20756136	-0.40240484	0.835571484	0.999984847
DCT-CNT	1010001B22Rik	-0.20759805	-0.1453636	0.835542835	0.999984847
DCT-CNT	Rcbtb1	-0.20771673	-0.17320181	0.835450147	0.999984847
DCT-CNT	Zmynd15	-0.20799558	-1.6867802	0.835232425	0.999984847
DCT-CNT	1600017P15Rik	-0.20802405	-20.80475	0.835210182	0.999984847
DCT-CNT	Sgcb	-0.20809485	-0.6031737	0.835154911	0.999984847
DCT-CNT	Gm11837	-0.20869265	-2.1976798	0.834688175	0.999984847
DCT-CNT	Fam20c	-0.20869525	-0.2516907	0.834686153	0.999984847
DCT-CNT	Wdr6	-0.20882861	-0.17079562	0.83458203	0.999984847
DCT-CNT	Cers6	-0.20894343	-0.2806086	0.834492399	0.999984847
DCT-CNT	Rps6kl1	-0.20902717	-0.058334373	0.834427031	0.999984847
DCT-CNT	Nckipsd	-0.20908457	-0.910772	0.834382217	0.999984847
DCT-CNT	Gm10941	-0.2091817	-0.86721253	0.834306405	0.999984847
DCT-CNT	Tbc1d30	-0.20932801	-1.2180442	0.834192185	0.999984847
DCT-CNT	Gm49747	-0.20937505	-0.861213	0.83415546	0.999984847
DCT-CNT	Olfr1265	-0.20942254	-20.670319	0.834118398	0.999984847
DCT-CNT	Gm32031	-0.20953217	-0.39934957	0.834032821	0.999984847
DCT-CNT	Mthfd2l	-0.20968238	0.04579434	0.833915577	0.999984847
DCT-CNT	Psrc1	-0.20977215	-20.978985	0.833845502	0.999984847
DCT-CNT	Mfsd7a	-0.20977215	-20.854656	0.833845502	0.999984847
DCT-CNT	Vti1b	-0.20980021	0.08606918	0.833823604	0.999984847
DCT-CNT	Gm37027	-0.20991848	-2.4647217	0.833731296	0.999984847
DCT-CNT	Col22a1	-0.20997028	-2.5083764	0.83369087	0.999984847
DCT-CNT	Trim3	-0.21000826	-0.34218165	0.833661225	0.999984847
DCT-CNT	Egfl6	-0.21008553	-0.7669553	0.833600924	0.999984847
DCT-CNT	Pabpc4l	-0.21017055	-1.9888576	0.83353456	0.999984847
DCT-CNT	C330021F23Rik	-0.21023098	-0.19784835	0.833487399	0.999984847
DCT-CNT	Erich2	-0.21038163	-1.0760326	0.833369835	0.999984847
DCT-CNT	E2f2	-0.21038593	-2.755117	0.833366467	0.999984847
DCT-CNT	A330076C08Rik	-0.21044292	-2.1269739	0.833322002	0.999984847
DCT-CNT	Sep/02	-0.21046019	-1.1970994	0.833308528	0.999984847
DCT-CNT	Emilin2	-0.2104714	-21.24704	0.83329977	0.999984847
DCT-CNT	Kat5	-0.2104714	-21.026226	0.83329977	0.999984847
DCT-CNT	Plbd1	-0.21072218	-1.596203	0.833104068	0.999984847
DCT-CNT	Gm49499	-0.21082102	-21.348627	0.833026935	0.999984847
DCT-CNT	Trpc3	-0.21084218	-1.5955381	0.83301043	0.999984847
DCT-CNT	Sema4a	-0.21102604	0.003974401	0.832866948	0.999984847
DCT-CNT	Mypop	-0.21105756	-1.1900792	0.832842361	0.999984847
DCT-CNT	Tm9sf1	-0.21120949	-0.5618955	0.832723807	0.999984847
DCT-CNT	Golga2	-0.21141581	-0.16516016	0.832562823	0.999984847
DCT-CNT	Fkbpl	-0.21142098	-0.38960862	0.832558782	0.999984847
DCT-CNT	Cercam	-0.21152025	-21.003773	0.832481323	0.999984847
DCT-CNT	Rem1	-0.21186988	-21.534786	0.832208548	0.999984847
DCT-CNT	Olfr893	-0.21186988	-20.831963	0.832208548	0.999984847
DCT-CNT	Zan	-0.21189405	-0.50430834	0.83218969	0.999984847
DCT-CNT	Trmt5	-0.21191995	0.008537023	0.832169485	0.999984847
DCT-CNT	Gdpd5	-0.21192254	-0.68388337	0.832167465	0.999984847
DCT-CNT	Sp140	-0.2122195	-21.290457	0.831935793	0.999984847
DCT-CNT	Gm10134	-0.21228382	-3.3764277	0.831885621	0.999984847
DCT-CNT	Fam174b	-0.21229374	-0.6634298	0.831877877	0.999984847
DCT-CNT	Tchp	-0.21231662	-0.3273863	0.831860031	0.999984847
DCT-CNT	Gm5432	-0.21242626	-0.62816703	0.831774506	0.999984847
DCT-CNT	Hsd17b14	-0.21248884	-0.9369523	0.831725684	0.999984847
DCT-CNT	Gm34121	-0.21249445	-0.772451	0.831721307	0.999984847
DCT-CNT	Scrn1	-0.21256912	-21.236378	0.831663058	0.999984847
DCT-CNT	Creb3l1	-0.21256912	-21.05694	0.831663058	0.999984847
DCT-CNT	Gm46516	-0.21256912	-20.964529	0.831663058	0.999984847
DCT-CNT	Il2ra	-0.21256912	-21.103027	0.831663058	0.999984847
DCT-CNT	Tulp1	-0.21256912	-20.982258	0.831663058	0.999984847
DCT-CNT	Gm15411	-0.21284924	-0.36164564	0.831444548	0.999984847
DCT-CNT	Pi15	-0.21291874	-20.949028	0.831390343	0.999984847
DCT-CNT	Cant1	-0.21298262	-0.2489332	0.831340516	0.999984847
DCT-CNT	Trp53i11	-0.21350662	-0.62998486	0.830931824	0.999984847
DCT-CNT	Cep104	-0.2135951	-0.25264263	0.830862815	0.999984847
DCT-CNT	Nek2	-0.21361798	-21.01179	0.830844974	0.999984847
DCT-CNT	Tmem56	-0.21384157	-0.40553495	0.830670608	0.999984847
DCT-CNT	Dusp2	-0.21391495	-2.735443	0.830613386	0.999984847
DCT-CNT	Lcp2	-0.2139676	-21.202127	0.830572321	0.999984847
DCT-CNT	Tal1	-0.21417263	-2.436068	0.830412441	0.999984847
DCT-CNT	Olfr161	-0.21431722	-20.928482	0.830299687	0.999984847
DCT-CNT	Itgal	-0.21436901	-2.0777168	0.830259299	0.999984847
DCT-CNT	Ranbp3	-0.21449634	-0.10130924	0.830160013	0.999984847
DCT-CNT	Naf1	-0.21460253	-0.28707242	0.83007722	0.999984847
DCT-CNT	Lrp3	-0.21465	-1.8011397	0.8300402	0.999984847
DCT-CNT	Ube2j1	-0.21502855	-0.10654581	0.829745059	0.999984847
DCT-CNT	Cfap97d1	-0.21516365	-2.2441115	0.82963973	0.999984847
DCT-CNT	Rbm34	-0.2152504	0.035591524	0.829572092	0.999984847
DCT-CNT	Apol9b	-0.21536608	-21.376554	0.82948191	0.999984847
DCT-CNT	Vmn2r10	-0.21536608	-20.883396	0.82948191	0.999984847
DCT-CNT	Epha4	-0.2156747	-0.65626526	0.829241323	0.999984847
DCT-CNT	Dync1i2	-0.21567556	-0.14102776	0.82924065	0.999984847
DCT-CNT	Cfap65	-0.2157157	-21.071997	0.829209359	0.999984847
DCT-CNT	Shkbp1	-0.21583009	0.005260811	0.829120195	0.999984847
DCT-CNT	Sec14l1	-0.21583828	-0.22725554	0.829113802	0.999984847
DCT-CNT	Fbxo8	-0.21588878	0.011055328	0.829074436	0.999984847
DCT-CNT	Ccdc85a	-0.21591511	-1.1137499	0.829053913	0.999984847
DCT-CNT	Rdh11	-0.21603943	-0.50834566	0.828957014	0.999984847
DCT-CNT	Pcgf1	-0.21607612	-0.3304504	0.828928417	0.999984847
DCT-CNT	Psmb11	-0.21610935	-1.1492176	0.82890251	0.999984847
DCT-CNT	Mrpl38	-0.21616115	-0.015428931	0.828862138	0.999984847
DCT-CNT	1700062C10Rik	-0.21622589	-0.57346684	0.828811672	0.999984847
DCT-CNT	Inava	-0.21635279	-1.0724632	0.828712762	0.999984847
DCT-CNT	Olfr18	-0.21641494	-21.066813	0.828664317	0.999984847
DCT-CNT	Gm45847	-0.21641494	-21.158682	0.828664317	0.999984847
DCT-CNT	Gm45551	-0.21666011	-1.4516925	0.828473236	0.999984847
DCT-CNT	Dok1	-0.21670242	-0.5904572	0.828440269	0.999984847
DCT-CNT	Ighm	-0.21674643	-1.662079	0.828405956	0.999984847
DCT-CNT	2010016I18Rik	-0.21705376	-1.7057859	0.828166451	0.999984847
DCT-CNT	Gm20707	-0.21711418	-21.06526	0.828119359	0.999984847
DCT-CNT	Ier5l	-0.2171962	-0.6741401	0.828055449	0.999984847
DCT-CNT	Gm5475	-0.21722037	-2.3290465	0.828036613	0.999984847
DCT-CNT	Lysmd4	-0.21738222	-0.6026695	0.82791048	0.999984847
DCT-CNT	Zfp51	-0.21742582	-1.0638833	0.827876509	0.999984847
DCT-CNT	Apol6	-0.2174638	-21.326641	0.82784691	0.999984847
DCT-CNT	Gpr68	-0.2174638	-21.187624	0.82784691	0.999984847
DCT-CNT	Slc28a3	-0.2174638	-21.10482	0.82784691	0.999984847
DCT-CNT	Gm10687	-0.21761617	-1.5612037	0.827728183	0.999984847
DCT-CNT	Grk1	-0.21782853	-3.09012	0.827562712	0.999984847
DCT-CNT	Creb5	-0.21783198	-1.1555936	0.827560021	0.999984847
DCT-CNT	Naprt	-0.21785875	-0.23871149	0.82753917	0.999984847
DCT-CNT	Olfml2b	-0.2179412	-1.3510779	0.827474934	0.999984847
DCT-CNT	2410022M11Rik	-0.21798521	-0.27784604	0.827440631	0.999984847
DCT-CNT	Xrcc1	-0.21806248	-0.1605498	0.827380433	0.999984847
DCT-CNT	Myorg	-0.21808448	-0.62904555	0.827363282	0.999984847
DCT-CNT	Zfp319	-0.21820448	-1.3207439	0.827269792	0.999984847
DCT-CNT	Cks1b	-0.21850878	-0.94159055	0.827032716	0.999984847
DCT-CNT	Olfr393	-0.21851267	-20.911375	0.82702969	0.999984847
DCT-CNT	BB187690	-0.21851267	-21.078735	0.82702969	0.999984847
DCT-CNT	Ndc80	-0.21851267	-21.13418	0.82702969	0.999984847
DCT-CNT	Rcn3	-0.21853857	-1.6839225	0.827009514	0.999984847
DCT-CNT	Ptrh2	-0.21890286	-0.33606663	0.826725718	0.999984847
DCT-CNT	Tmem184a	-0.21897624	-0.41860545	0.826668558	0.999984847
DCT-CNT	5330417C22Rik	-0.2191804	-2.9417615	0.826509524	0.999984847
DCT-CNT	Vmn2r93	-0.2192119	-20.79922	0.82648498	0.999984847
DCT-CNT	Clec1b	-0.2192119	-21.290363	0.82648498	0.999984847
DCT-CNT	Spi1	-0.21924773	-3.2216403	0.826457074	0.999984847
DCT-CNT	Pald1	-0.2197398	-1.3074512	0.826073813	0.999984847
DCT-CNT	Gm29761	-0.22012395	-1.5182867	0.825774629	0.999984847
DCT-CNT	Cenpj	-0.22018826	-0.82755154	0.825724544	0.999984847
DCT-CNT	Dmap1	-0.22020422	-0.28665042	0.825712106	0.999984847
DCT-CNT	Tnk1	-0.22026077	-21.029137	0.825668072	0.999984847
DCT-CNT	Cdk1	-0.2206104	-21.181982	0.825395811	0.999984847
DCT-CNT	Fzr1	-0.22063068	-0.48735565	0.825380014	0.999984847
DCT-CNT	Get4	-0.22080375	-0.04247565	0.825245237	0.999984847
DCT-CNT	Wasl	-0.22094403	-0.08588264	0.825136007	0.999984847
DCT-CNT	Tmem196	-0.22096	-21.290495	0.825123572	0.999984847
DCT-CNT	Sep/03	-0.22096	-20.889013	0.825123572	0.999984847
DCT-CNT	Anapc15	-0.22106014	-0.15267068	0.825045601	0.999984847
DCT-CNT	E230032D23Rik	-0.22130963	-21.541487	0.824851353	0.999984847
DCT-CNT	Msantd3	-0.22138041	-3.321908	0.824796239	0.999984847
DCT-CNT	Sdsl	-0.22138171	-1.1187098	0.824795231	0.999984847
DCT-CNT	Bloc1s3	-0.2214633	-0.67263293	0.824731718	0.999984847
DCT-CNT	Als2cl	-0.22161177	-0.47528505	0.824616119	0.999984847
DCT-CNT	Ccl28	-0.22164285	-0.6961135	0.824591924	0.999984847
DCT-CNT	Gm4925	-0.22165062	-0.8384927	0.824585876	0.999984847
DCT-CNT	Tmem185a	-0.22174385	-0.71665514	0.824513293	0.999984847
DCT-CNT	Fam241b	-0.22187161	-0.37619784	0.82441383	0.999984847
DCT-CNT	Natd1	-0.22188067	-0.42871872	0.824406774	0.999984847
DCT-CNT	Rps6ka6	-0.22188284	-1.3297096	0.824405094	0.999984847
DCT-CNT	Qpctl	-0.22189794	-0.99307615	0.824393333	0.999984847
DCT-CNT	mt-Tr	-0.22193636	0.14988892	0.824363428	0.999984847
DCT-CNT	Bmp1	-0.22221562	-1.6109871	0.824146035	0.999984847
DCT-CNT	Spry1	-0.22232395	-0.70055836	0.824061702	0.999984847
DCT-CNT	Gm13889	-0.2223585	-21.39372	0.824034823	0.999984847
DCT-CNT	2810039B14Rik	-0.22242194	-1.1898382	0.823985434	0.999984847
DCT-CNT	1110020A21Rik	-0.22242798	-1.1897478	0.82398073	0.999984847
DCT-CNT	Nrcam	-0.22246596	-1.4694048	0.823951165	0.999984847
DCT-CNT	Map1s	-0.2225933	-0.27284542	0.823852054	0.999984847
DCT-CNT	mt-Tm	-0.22264466	-0.54002744	0.823812074	0.999984847
DCT-CNT	Hagh	-0.22266322	-0.121162936	0.823797628	0.999984847
DCT-CNT	Plek	-0.2227081	-21.490847	0.823762689	0.999984847
DCT-CNT	Gm49774	-0.22274782	-2.0818233	0.823731781	0.999984847
DCT-CNT	Fcer2a	-0.22340736	-21.213806	0.823218484	0.999984847
DCT-CNT	Crtc2	-0.2235787	-0.53814286	0.823085133	0.999984847
DCT-CNT	Tmem98	-0.2237751	-3.2039914	0.822932306	0.999984847
DCT-CNT	Prkg2	-0.22393566	-0.91282874	0.822807363	0.999984847
DCT-CNT	Angptl3	-0.22401509	-1.0124725	0.822745565	0.999984847
DCT-CNT	Mast3	-0.22402544	-0.43001553	0.822737504	0.999984847
DCT-CNT	2510046G10Rik	-0.2240535	-0.3208724	0.822715674	0.999984847
DCT-CNT	Spn	-0.2241066	-21.477343	0.822674364	0.999984847
DCT-CNT	Sh3gl1	-0.2241325	-0.19762318	0.822654213	0.999984847
DCT-CNT	Gm28424	-0.22418946	-0.6611285	0.822609881	0.999984847
DCT-CNT	Map3k8	-0.22427407	-0.7775035	0.822544056	0.999984847
DCT-CNT	Mlh1	-0.22457534	-0.54772925	0.822309649	0.999984847
DCT-CNT	Trp53rkb	-0.2246608	-0.5636435	0.822243159	0.999984847
DCT-CNT	Med24	-0.22471216	-0.15030435	0.822203198	0.999984847
DCT-CNT	Syce2	-0.22473203	-0.462232	0.822187751	0.999984847
DCT-CNT	2810030D12Rik	-0.22499532	-0.8673528	0.821982917	0.999984847
DCT-CNT	Lonrf3	-0.22501259	-0.6741499	0.821969486	0.999984847
DCT-CNT	Gm30551	-0.22508812	-3.0371711	0.821910724	0.999984847
DCT-CNT	Grap2	-0.22515546	-21.58843	0.821858344	0.999984847
DCT-CNT	Zfp12	-0.22518179	-0.27248508	0.821837862	0.999984847
DCT-CNT	Ppp1r3f	-0.22541142	-2.597622	0.821659237	0.999984847
DCT-CNT	Gm49783	-0.22553658	-1.0899769	0.82156187	0.999984847
DCT-CNT	Elk3	-0.22571312	-0.5705906	0.821424555	0.999984847
DCT-CNT	Cln8	-0.22636747	-0.44256312	0.820915627	0.999984847
DCT-CNT	2810405F17Rik	-0.22642228	-0.7026328	0.820872996	0.999984847
DCT-CNT	B3galt6	-0.22651595	-1.2271293	0.820800155	0.999984847
DCT-CNT	Dhrs13	-0.22658803	-1.3853117	0.820744099	0.999984847
DCT-CNT	Il4ra	-0.22672702	-0.7097307	0.820636018	0.999984847
DCT-CNT	Insc	-0.22684312	-1.7685338	0.820545728	0.999984847
DCT-CNT	Plekhh2	-0.22699592	-2.3639789	0.820426913	0.999984847
DCT-CNT	Rnf213	-0.22708182	-0.42522034	0.820360123	0.999984847
DCT-CNT	Nlrc5	-0.2273749	-0.74385655	0.820132241	0.999984847
DCT-CNT	BC051226	-0.2274474	-0.27352506	0.82007586	0.999984847
DCT-CNT	Med22	-0.22747114	-0.21245977	0.820057403	0.999984847
DCT-CNT	mt-Tl1	-0.22752294	-0.41150245	0.820017131	0.999984847
DCT-CNT	Tmem177	-0.22753891	-0.7808431	0.820004715	0.999984847
DCT-CNT	Ptgfrn	-0.22755013	-1.1047516	0.819995989	0.999984847
DCT-CNT	Ufsp2	-0.22764984	0.04572606	0.819918469	0.999984847
DCT-CNT	Gm33180	-0.22795242	-20.883492	0.819683234	0.999984847
DCT-CNT	Snx20	-0.22795242	-21.428785	0.819683234	0.999984847
DCT-CNT	Hmcn1	-0.22801457	-1.8476905	0.819634914	0.999984847
DCT-CNT	Gpx7	-0.22803529	-2.2429702	0.819618808	0.999984847
DCT-CNT	Bicd2	-0.2282524	-0.28847644	0.819450029	0.999984847
DCT-CNT	C1qtnf7	-0.22830203	-21.878899	0.819411443	0.999984847
DCT-CNT	Zfp953	-0.22830203	-21.059187	0.819411443	0.999984847
DCT-CNT	Dusp7	-0.22833225	-0.22578731	0.819387956	0.999984847
DCT-CNT	Aldoc	-0.22842117	-1.3389362	0.819318837	0.999984847
DCT-CNT	Ldlrad2	-0.2285813	-0.9598226	0.819194361	0.999984847
DCT-CNT	Mpp3	-0.22858562	-0.053907838	0.819191006	0.999984847
DCT-CNT	Tram2	-0.22858691	-0.25523603	0.819189999	0.999984847
DCT-CNT	2810029C07Rik	-0.22894733	-0.9343526	0.81890986	0.999984847
DCT-CNT	Cd44	-0.22896372	-2.918529	0.818897112	0.999984847
DCT-CNT	Gm45629	-0.22900127	-21.335566	0.818867925	0.999984847
DCT-CNT	Eif2b1	-0.22907466	-0.030918257	0.818810894	0.999984847
DCT-CNT	Gm36738	-0.2293168	-0.27645662	0.818622699	0.999984847
DCT-CNT	Gm37567	-0.2293483	-3.1012995	0.818598211	0.999984847
DCT-CNT	Etf1	-0.22953478	-0.1763405	0.818453299	0.999984847
DCT-CNT	Crnde	-0.23039976	-21.441776	0.817781151	0.999984847
DCT-CNT	Naip2	-0.23043212	-0.7606264	0.817755998	0.999984847
DCT-CNT	Gadd45b	-0.23071441	-0.7504924	0.817536674	0.999984847
DCT-CNT	Pik3ap1	-0.23072563	-1.080697	0.817527955	0.999984847
DCT-CNT	A230072E10Rik	-0.23084909	-0.6521431	0.817432048	0.999984847
DCT-CNT	Phyhd1	-0.23100275	-2.9083145	0.817312671	0.999984847
DCT-CNT	Lin37	-0.23115598	0.132556	0.817193633	0.999984847
DCT-CNT	Tmem218	-0.23130186	-0.2934187	0.8170803	0.999984847
DCT-CNT	Vegfc	-0.23141064	-1.7017906	0.816995805	0.999984847
DCT-CNT	Plagl1	-0.23159494	-1.1299694	0.816852638	0.999984847
DCT-CNT	Lat	-0.23180385	-2.1199968	0.816690368	0.999984847
DCT-CNT	Nat8f4	-0.23185262	-2.2633965	0.816652483	0.999984847
DCT-CNT	Mrps31	-0.23200282	-0.3395595	0.816535816	0.999984847
DCT-CNT	Hoxb2	-0.23214786	-21.10452	0.816423175	0.999984847
DCT-CNT	Rbbp4	-0.23220052	-0.09060741	0.816382277	0.999984847
DCT-CNT	Smim40	-0.23259935	-2.3318012	0.816072538	0.999984847
DCT-CNT	Fam98c	-0.2327681	-0.6018044	0.815941477	0.999984847
DCT-CNT	Gm26788	-0.2328471	-21.086935	0.815880139	0.999984847
DCT-CNT	Pparg	-0.23304047	-1.9766924	0.815729982	0.999984847
DCT-CNT	Garnl3	-0.23328996	-0.5037093	0.815536262	0.999984847
DCT-CNT	Ccdc181	-0.23347814	-0.3158288	0.815390141	0.999984847
DCT-CNT	Nrgn	-0.23350663	-2.7703257	0.815368023	0.999984847
DCT-CNT	Rab25	-0.23373108	-0.20170626	0.815193761	0.999984847
DCT-CNT	Mgat4b	-0.23374662	-0.2641629	0.815181697	0.999984847
DCT-CNT	Mef2a	-0.23435651	-0.28151655	0.81470822	0.999984847
DCT-CNT	Lyrm1	-0.23444283	-0.09334034	0.814641208	0.999984847
DCT-CNT	Csf2rb	-0.2345952	-21.227306	0.814522936	0.999984847
DCT-CNT	Coro2a	-0.23460081	-1.217151	0.81451858	0.999984847
DCT-CNT	Fhl2	-0.23465563	-1.1763041	0.81447603	0.999984847
DCT-CNT	Stab2	-0.23503979	-2.380438	0.814177859	0.999984847
DCT-CNT	Gm14565	-0.23507862	-1.9055568	0.814147709	0.999984847
DCT-CNT	Gm47598	-0.23509286	-1.9067922	0.814136653	0.999984847
DCT-CNT	Rskr	-0.23509632	-1.439544	0.814133973	0.999984847
DCT-CNT	Abcb1a	-0.23529445	-21.31351	0.81398021	0.999984847
DCT-CNT	Spata2	-0.23538508	-0.29618606	0.813909863	0.999984847
DCT-CNT	Gm5113	-0.23541746	-0.66557026	0.81388474	0.999984847
DCT-CNT	Adgrl1	-0.23560996	-0.57476205	0.813735343	0.999984847
DCT-CNT	Prps1l3	-0.23564406	-21.191116	0.813708881	0.999984847
DCT-CNT	Adam19	-0.23591426	-1.4104904	0.813499202	0.999984847
DCT-CNT	Gucy1a1	-0.23626043	-1.3330364	0.813230592	0.999984847
DCT-CNT	Vwa5a	-0.23653063	-0.3989718	0.813020944	0.999984847
DCT-CNT	Vhl	-0.23655307	-0.21363664	0.813003529	0.999984847
DCT-CNT	AI597479	-0.23677321	-0.6184729	0.81283274	0.999984847
DCT-CNT	A630001G21Rik	-0.236784	-3.5404642	0.812824369	0.999984847
DCT-CNT	Lrrtm4	-0.23687162	-1.6057538	0.812756391	0.999984847
DCT-CNT	Cct3	-0.23689362	-0.12862031	0.812739313	0.999984847
DCT-CNT	Grik2	-0.23698168	-1.4955583	0.812671002	0.999984847
DCT-CNT	Wasf1	-0.23704255	-21.264978	0.812623787	0.999984847
DCT-CNT	Abcb1b	-0.23712757	-0.96270514	0.812557823	0.999984847
DCT-CNT	Rnase4	-0.23721346	-1.5583369	0.812491189	0.999984847
DCT-CNT	Hspb6	-0.23729677	-1.236766	0.812426567	0.999984847
DCT-CNT	Mical2	-0.23732871	-0.6988297	0.812401789	0.999984847
DCT-CNT	Sell	-0.23739216	-21.73333	0.81235257	0.999984847
DCT-CNT	Slc25a20	-0.23764682	-0.047090996	0.812155031	0.999984847
DCT-CNT	0610030E20Rik	-0.23764898	-0.050888658	0.812153357	0.999984847
DCT-CNT	Slc15a3	-0.23774178	-21.547451	0.812081375	0.999984847
DCT-CNT	9530018F02Rik	-0.23782551	-3.5545626	0.812016426	0.999984847
DCT-CNT	Slc6a4	-0.2379999	-1.4813364	0.811881174	0.999984847
DCT-CNT	Il7r	-0.23809141	-21.92161	0.811810203	0.999984847
DCT-CNT	Lynx1	-0.23826621	-0.6570372	0.811674625	0.999984847
DCT-CNT	Tfip11	-0.23836635	-0.6776768	0.811596964	0.999984847
DCT-CNT	Gna15	-0.23844102	-21.377512	0.811539053	0.999984847
DCT-CNT	Hvcn1	-0.23844102	-21.481373	0.811539053	0.999984847
DCT-CNT	Vmn1r179	-0.23844102	-21.218607	0.811539053	0.999984847
DCT-CNT	Zc3h10	-0.23872201	-0.866607	0.811321146	0.999984847
DCT-CNT	Med18	-0.23874705	-0.79195595	0.811301732	0.999984847
DCT-CNT	Acpp	-0.23896329	-0.5759768	0.811134045	0.999984847
DCT-CNT	Grk2	-0.23901854	-0.19710998	0.811091204	0.999984847
DCT-CNT	Zfp770	-0.2392745	-0.44995236	0.810892737	0.999984847
DCT-CNT	Fam241a	-0.23937204	-0.4119775	0.810817102	0.999984847
DCT-CNT	Tmem91	-0.23937377	-1.1063545	0.810815764	0.999984847
DCT-CNT	Olfr373	-0.23948988	-21.36756	0.81072574	0.999984847
DCT-CNT	Trim46	-0.23948988	-21.393278	0.81072574	0.999984847
DCT-CNT	Erich5	-0.23994395	-3.4220314	0.810373703	0.999984847
DCT-CNT	Rasgrf2	-0.24003719	-1.0699731	0.810301426	0.999984847
DCT-CNT	Tusc1	-0.24003935	-1.5597907	0.810299753	0.999984847
DCT-CNT	Ccdc166	-0.24007086	-2.8056228	0.810275326	0.999984847
DCT-CNT	Gm15912	-0.24008252	-2.8753269	0.810266292	0.999984847
DCT-CNT	Olfr729	-0.24013732	-1.6598797	0.810223797	0.999984847
DCT-CNT	Tmem263	-0.24035227	-0.12392451	0.810057169	0.999984847
DCT-CNT	Rab23	-0.24053097	-0.21303798	0.809918654	0.999984847
DCT-CNT	Olfr620	-0.24053875	-21.06392	0.809912631	0.999984847
DCT-CNT	Wscd1	-0.2406501	-0.93404514	0.809826313	0.999984847
DCT-CNT	Gdf15	-0.24075542	-0.79289633	0.809744681	0.999984847
DCT-CNT	Maff	-0.24088836	-21.378878	0.809641641	0.999984847
DCT-CNT	Pigx	-0.24091038	0.002312267	0.809624579	0.999984847
DCT-CNT	Srd5a3	-0.24096864	-0.13196376	0.809579416	0.999984847
DCT-CNT	Shf	-0.24097383	-0.6478986	0.809575402	0.999984847
DCT-CNT	Arhgef25	-0.24112058	-1.9850284	0.809461662	0.999984847
DCT-CNT	Runx3	-0.24123798	-21.623425	0.809370673	0.999984847
DCT-CNT	Gm28807	-0.24128331	-1.5916651	0.809335549	0.999984847
DCT-CNT	Armc2	-0.24163465	-1.2020086	0.809063269	0.999984847
DCT-CNT	Ube2d1	-0.24165796	-0.01072721	0.809045207	0.999984847
DCT-CNT	Peg3	-0.24186774	-0.8442242	0.808882654	0.999984847
DCT-CNT	Nhlrc3	-0.24194413	-0.21785356	0.808823454	0.999984847
DCT-CNT	Galnt10	-0.24202959	-0.8417789	0.808757232	0.999984847
DCT-CNT	Nt5dc2	-0.24216124	-0.7888558	0.808655227	0.999984847
DCT-CNT	Gmpr2	-0.24223375	-0.88775474	0.808599041	0.999984847
DCT-CNT	Vps37d	-0.24224973	-1.0916821	0.808586667	0.999984847
DCT-CNT	Spib	-0.24263647	-21.257776	0.80828703	0.999984847
DCT-CNT	4833403J16Rik	-0.24304867	-1.1638618	0.807967693	0.999984847
DCT-CNT	Cebpa	-0.24322046	-0.49529502	0.807834617	0.999984847
DCT-CNT	Cspg4	-0.24333182	-2.04421	0.807748355	0.999984847
DCT-CNT	Ifi206	-0.24333571	-21.633057	0.807745346	0.999984847
DCT-CNT	Ldlrap1	-0.24338405	-0.24453549	0.8077079	0.999984847
DCT-CNT	A830008E24Rik	-0.2435062	-0.4398235	0.807613283	0.999984847
DCT-CNT	Hist4h4	-0.24368532	-21.347307	0.807474539	0.999984847
DCT-CNT	Lgr5	-0.24379453	-0.47312573	0.807389958	0.999984847
DCT-CNT	Mrgbp	-0.24398185	-0.013171631	0.807244872	0.999984847
DCT-CNT	Gm33680	-0.24402976	-1.5969054	0.807207766	0.999984847
DCT-CNT	Olfr1423	-0.24403495	-21.26063	0.807203754	0.999984847
DCT-CNT	4930512B01Rik	-0.24406774	-0.23280129	0.807178349	0.999984847
DCT-CNT	Gm11827	-0.24410012	-2.3577325	0.807153277	0.999984847
DCT-CNT	Pde5a	-0.24421753	-0.8213043	0.807062354	0.999984847
DCT-CNT	Actr10	-0.24438198	-0.010301161	0.806934999	0.999984847
DCT-CNT	Igf2bp1	-0.24457794	-0.8347331	0.806783249	0.999984847
DCT-CNT	Irx1	-0.24467203	-0.61357594	0.806710385	0.999984847
DCT-CNT	Nipal1	-0.24475534	-1.5660489	0.806645878	0.999984847
DCT-CNT	Rac3	-0.2447739	-1.5085332	0.806631506	0.999984847
DCT-CNT	Hoxaas3	-0.24518956	-2.0400364	0.806309662	0.999984847
DCT-CNT	Gm10388	-0.24523099	-1.1744536	0.80627758	0.999984847
DCT-CNT	Pkp3	-0.24576104	-0.23923698	0.805867222	0.999984847
DCT-CNT	Pigm	-0.24609166	-0.44811517	0.805611276	0.999984847
DCT-CNT	Mycn	-0.24612232	-1.3893408	0.805587554	0.999984847
DCT-CNT	Zfp11	-0.24618058	-0.9931803	0.805542449	0.999984847
DCT-CNT	Zfpm1	-0.24627683	-1.1895473	0.805467943	0.999984847
DCT-CNT	AI837181	-0.24640934	-0.16430591	0.805365374	0.999984847
DCT-CNT	Pde11a	-0.24654832	-1.0916	0.805257798	0.999984847
DCT-CNT	Grid1	-0.24676113	-0.50438344	0.805093101	0.999984847
DCT-CNT	Gm48701	-0.24695578	-1.2085747	0.804942442	0.999984847
DCT-CNT	4833411C07Rik	-0.24700198	-2.61315	0.804906699	0.999984847
DCT-CNT	Shd	-0.2471798	-1.163465	0.804769076	0.999984847
DCT-CNT	Mapk11	-0.24726483	-3.187874	0.804703273	0.999984847
DCT-CNT	Gm20522	-0.24753115	-21.230097	0.804497188	0.999984847
DCT-CNT	Syvn1	-0.2477146	-0.18217935	0.804355241	0.999984847
DCT-CNT	Trim30d	-0.24788077	-21.593384	0.804226659	0.999984847
DCT-CNT	Vwa3a	-0.24788077	-21.490791	0.804226659	0.999984847
DCT-CNT	Gm45518	-0.24794552	-1.9669065	0.804176564	0.999984847
DCT-CNT	Ubac1	-0.24830765	-0.18608037	0.803896379	0.999984847
DCT-CNT	4933439C10Rik	-0.24837801	0.04954458	0.803841948	0.999984847
DCT-CNT	Rassf4	-0.24858001	-21.553755	0.803685673	0.999984847
DCT-CNT	9130221H12Rik	-0.24892963	-21.230696	0.803415215	0.999984847
DCT-CNT	2810001G20Rik	-0.2490384	-0.34517187	0.803331077	0.999984847
DCT-CNT	Epb42	-0.2491886	-1.527888	0.803214891	0.999984847
DCT-CNT	Gm19196	-0.24925162	-1.2279509	0.803166147	0.999984847
DCT-CNT	Arsg	-0.24933882	-0.11822526	0.803098709	0.999984847
DCT-CNT	Ccl5	-0.24934183	-1.943752	0.803096372	0.999984847
DCT-CNT	Spata33	-0.24934183	-1.5810807	0.803096372	0.999984847
DCT-CNT	Mmachc	-0.24938802	-0.14479554	0.80306065	0.999984847
DCT-CNT	Ptcd2	-0.2493932	-0.2900335	0.803056644	0.999984847
DCT-CNT	Stk25	-0.24950111	-0.12043296	0.802973184	0.999984847
DCT-CNT	1600029O15Rik	-0.24954471	-1.2385247	0.802939466	0.999984847
DCT-CNT	Arrdc4	-0.24997331	-0.3413241	0.802607988	0.999984847
DCT-CNT	Olfr709-ps1	-0.2499785	-21.0423	0.802603982	0.999984847
DCT-CNT	Enoph1	-0.25021115	-0.67848563	0.802424071	0.999984847
DCT-CNT	Gmcl1	-0.25030178	-0.20350826	0.802353978	0.999984847
DCT-CNT	Gm31848	-0.25067773	-21.352804	0.802063279	0.999984847
DCT-CNT	Gm36899	-0.25067773	-21.36033	0.802063279	0.999984847
DCT-CNT	Poglut1	-0.2507973	-0.38946635	0.801970834	0.999984847
DCT-CNT	Nfs1	-0.2509065	0.020901738	0.801886402	0.999984847
DCT-CNT	Icosl	-0.25102735	-21.42744	0.801792962	0.999984847
DCT-CNT	Gm15651	-0.25102735	-21.173077	0.801792962	0.999984847
DCT-CNT	Tnfrsf22	-0.25102735	-21.498709	0.801792962	0.999984847
DCT-CNT	Zfp354a	-0.25106403	-0.6068945	0.801764597	0.999984847
DCT-CNT	Tmem63b	-0.251118	-0.11621192	0.801722884	0.999984847
DCT-CNT	Gas8	-0.25120518	-0.5282234	0.801655477	0.999984847
DCT-CNT	Pigh	-0.25142574	-3.2871602	0.801484964	0.999984847
DCT-CNT	Plod3	-0.25148532	-0.64045715	0.801438917	0.999984847
DCT-CNT	Bclaf1	-0.25155783	-0.10243915	0.801382861	0.999984847
DCT-CNT	Reep4	-0.2516325	-0.4597401	0.801325138	0.999984847
DCT-CNT	Gtf3c4	-0.25183493	-0.27373224	0.801168656	0.999984847
DCT-CNT	Gm14667	-0.25187767	-1.1905866	0.801135625	0.999984847
DCT-CNT	Iffo2	-0.25191477	-2.6052058	0.801106933	0.999984847
DCT-CNT	Inpp4b	-0.25195536	-0.8179448	0.801075571	0.999984847
DCT-CNT	Plekho2	-0.25199637	-1.4512925	0.801043876	0.999984847
DCT-CNT	Zfp518b	-0.2520762	-21.368511	0.800982156	0.999984847
DCT-CNT	Skp2	-0.25239992	-1.2382566	0.80073195	0.999984847
DCT-CNT	Gm15563	-0.25242582	-21.310677	0.800711935	0.999984847
DCT-CNT	Shfl	-0.25246423	-1.8241909	0.800682245	0.999984847
DCT-CNT	Gm42630	-0.25250095	-3.4048936	0.80065389	0.999984847
DCT-CNT	Tmem71	-0.2525234	-2.41496	0.800636544	0.999984847
DCT-CNT	Clns1a	-0.25265458	-0.18338753	0.800535136	0.999984847
DCT-CNT	Gm42503	-0.25273573	-2.2027009	0.800472425	0.999984847
DCT-CNT	Isg20	-0.25277546	-21.516903	0.800441737	0.999984847
DCT-CNT	Gm14762	-0.25277546	-21.092442	0.800441737	0.999984847
DCT-CNT	Olfr718-ps1	-0.25277546	-21.262367	0.800441737	0.999984847
DCT-CNT	Gm44950	-0.25307673	-0.71834576	0.80020892	0.999984847
DCT-CNT	Exosc10	-0.2532399	-0.3506598	0.800082845	0.999984847
DCT-CNT	Prickle3	-0.2533819	-0.8176072	0.799973118	0.999984847
DCT-CNT	Arid5a	-0.25338578	-2.111656	0.799970117	0.999984847
DCT-CNT	Mob3a	-0.25339097	-1.1640915	0.799966114	0.999984847
DCT-CNT	Txnrd3	-0.2537626	-0.5434125	0.799678976	0.999984847
DCT-CNT	Cspg5	-0.25382432	-21.197222	0.799631288	0.999984847
DCT-CNT	Zfp68	-0.25388777	-0.2952345	0.799582268	0.999984847
DCT-CNT	Gm10382	-0.25394732	-2.5224278	0.79953625	0.999984847
DCT-CNT	Kcnb1	-0.25409925	-0.9323043	0.799418873	0.999984847
DCT-CNT	Gm10389	-0.25415495	-1.4723021	0.799375858	0.999984847
DCT-CNT	Vmn1r85	-0.25417393	-21.231579	0.799361187	0.999984847
DCT-CNT	Agt	-0.2542676	-0.1000362	0.79928883	0.999984847
DCT-CNT	Clvs2	-0.25435048	-1.4077133	0.799224811	0.999984847
DCT-CNT	Fzd5	-0.25457147	-0.32674393	0.7990541	0.999984847
DCT-CNT	Ahsa2	-0.25464138	-0.62696016	0.799000088	0.999984847
DCT-CNT	Foxr1	-0.25468844	-3.8952677	0.798963747	0.999984847
DCT-CNT	Pole2	-0.254707	-1.3246769	0.798949411	0.999984847
DCT-CNT	Zfp2	-0.25478384	-0.60902137	0.798890067	0.999984847
DCT-CNT	Mtap	-0.2548244	-0.44293845	0.798858728	0.999984847
DCT-CNT	Zfp276	-0.25482485	-2.0183425	0.798858395	0.999984847
DCT-CNT	Gm12043	-0.25493318	-3.2812707	0.798774715	0.999984847
DCT-CNT	Psen2	-0.2549461	-0.23483032	0.798764714	0.999984847
DCT-CNT	Gm49756	-0.2552746	-3.3616652	0.798511024	0.999984847
DCT-CNT	Disp1	-0.25540495	-2.0865364	0.798410353	0.999984847
DCT-CNT	Pde12	-0.2554494	-0.6408948	0.79837602	0.999984847
DCT-CNT	Rbm43	-0.25551975	-0.23260854	0.798321686	0.999984847
DCT-CNT	Socs6	-0.25608692	-0.2319436	0.797883723	0.999984847
DCT-CNT	Olfr981	-0.2561754	-2.8467324	0.797815401	0.999984847
DCT-CNT	Nrg4	-0.2562095	-1.42948	0.797789072	0.999984847
DCT-CNT	Ppp2r3d	-0.25641108	0.007758177	0.797633439	0.999984847
DCT-CNT	Poc1a	-0.2564469	-1.0743005	0.797605779	0.999984847
DCT-CNT	Gm10451	-0.25658676	-1.4473152	0.797497808	0.999984847
DCT-CNT	Vmn2r84	-0.25662127	-21.21062	0.797471149	0.999984847
DCT-CNT	Riox1	-0.25679564	-0.79033846	0.797336525	0.999984847
DCT-CNT	Pmpca	-0.25696614	-0.037263397	0.797204905	0.999984847
DCT-CNT	Abhd1	-0.2570732	-3.5422301	0.797122271	0.999984847
DCT-CNT	AC166172.1	-0.25728685	-0.31962913	0.796957343	0.999984847
DCT-CNT	4921534A09Rik	-0.25732052	-21.082048	0.796931355	0.999984847
DCT-CNT	Ccdc22	-0.25732052	-21.24066	0.796931355	0.999984847
DCT-CNT	Pgm3	-0.25739217	-0.7158732	0.796876049	0.999984847
DCT-CNT	Lmnb2	-0.2574552	-0.27698705	0.796827406	0.999984847
DCT-CNT	Ccdc71l	-0.25755662	-0.59152156	0.796749114	0.999984847
DCT-CNT	Ccdc63	-0.2576356	-2.0634446	0.796688147	0.999984847
DCT-CNT	A630001O12Rik	-0.25767013	-21.34937	0.796661495	0.999984847
DCT-CNT	Mettl18	-0.25789544	-2.1482232	0.796487598	0.999984847
DCT-CNT	Gla	-0.25798005	-1.410754	0.796422306	0.999984847
DCT-CNT	Il6ra	-0.2582917	-1.5640613	0.796181804	0.999984847
DCT-CNT	Ttc38	-0.25846475	-0.20814994	0.796048237	0.999984847
DCT-CNT	Rbfa	-0.2585731	-0.15304242	0.795964635	0.999984847
DCT-CNT	Cited4	-0.258719	-21.619957	0.79585206	0.999984847
DCT-CNT	9330020H09Rik	-0.258719	-21.39205	0.79585206	0.999984847
DCT-CNT	Gm10785	-0.258719	-21.439398	0.79585206	0.999984847
DCT-CNT	Strip2	-0.25885928	-0.47067308	0.795743819	0.999984847
DCT-CNT	Tnfrsf23	-0.25888905	-3.929643	0.795720839	0.999984847
DCT-CNT	Pdcd10	-0.25915194	-0.14269605	0.795518024	0.999984847
DCT-CNT	Lhfpl2	-0.2593483	-0.9614124	0.795366505	0.999984847
DCT-CNT	Nsg1	-0.259464	-1.8928155	0.795277262	0.999984847
DCT-CNT	Rsf1	-0.25988656	-0.095441066	0.794951281	0.999984847
DCT-CNT	Samd5	-0.26011747	-21.59853	0.794773156	0.999984847
DCT-CNT	Olfr127	-0.26011747	-21.16033	0.794773156	0.999984847
DCT-CNT	Gm17491	-0.26020163	-0.6150488	0.794708234	0.999984847
DCT-CNT	Epha1	-0.2605582	-0.14722614	0.794433249	0.999984847
DCT-CNT	Rbm22	-0.2610373	-0.11565506	0.794063756	0.999984847
DCT-CNT	1110032A03Rik	-0.26114562	-0.062152833	0.793980211	0.999984847
DCT-CNT	Tspan32	-0.26116633	-21.84141	0.793964234	0.999984847
DCT-CNT	Gm13270	-0.26140243	-1.7505512	0.793782175	0.999984847
DCT-CNT	Aaas	-0.26144302	-0.9023918	0.793750889	0.999984847
DCT-CNT	Cideb	-0.2614495	-2.9492412	0.793745897	0.999984847
DCT-CNT	Fam83h	-0.2614879	-0.46320754	0.793716276	0.999984847
DCT-CNT	Pgpep1l	-0.26151595	-21.584564	0.793694643	0.999984847
DCT-CNT	A530064D06Rik	-0.26162818	-3.4676082	0.793608113	0.999984847
DCT-CNT	Lysmd1	-0.2616295	-0.09034787	0.793607115	0.999984847
DCT-CNT	Ggps1	-0.2619722	-0.022784138	0.793342881	0.999984847
DCT-CNT	Katna1	-0.26200587	-0.3220283	0.793316924	0.999984847
DCT-CNT	Spg21	-0.26221088	-0.04746344	0.793158862	0.999984847
DCT-CNT	Klrd1	-0.2622152	-22.257883	0.793155535	0.999984847
DCT-CNT	Sfn	-0.26232052	-1.2399776	0.793074344	0.999984847
DCT-CNT	Il5ra	-0.26244614	-2.7776465	0.792977518	0.999984847
DCT-CNT	Gm45698	-0.2625648	-21.314604	0.792886018	0.999984847
DCT-CNT	Fam210b	-0.2628415	0.05279287	0.792672751	0.999984847
DCT-CNT	Celf4	-0.26291445	-21.51888	0.792616525	0.999984847
DCT-CNT	Sycp3	-0.26303142	-1.6275401	0.792526367	0.999984847
DCT-CNT	Myo1g	-0.26326406	-21.523518	0.792347058	0.999984847
DCT-CNT	Fat1	-0.26332232	-0.16224675	0.792302149	0.999984847
DCT-CNT	Arpp21	-0.2634134	-2.7343714	0.792231959	0.999984847
DCT-CNT	Hs6st2	-0.26343542	-1.7114848	0.792214994	0.999984847
DCT-CNT	Snhg5	-0.26356015	-0.45178682	0.792118861	0.999984847
DCT-CNT	Vmn2r20	-0.26431292	-21.2162	0.791538804	0.999984847
DCT-CNT	Zfp7	-0.2650251	-0.6748076	0.790990117	0.999984847
DCT-CNT	Ccr5	-0.26508555	-1.2910165	0.790943567	0.999984847
DCT-CNT	B230303O12Rik	-0.2651041	-1.3522676	0.790929269	0.999984847
DCT-CNT	Arl10	-0.26512784	-1.0431101	0.790910982	0.999984847
DCT-CNT	Pclaf	-0.2652444	-1.078314	0.790821209	0.999984847
DCT-CNT	Gm48107	-0.26529962	-2.0992966	0.790778651	0.999984847
DCT-CNT	Gm34653	-0.2653618	-21.26315	0.790730774	0.999984847
DCT-CNT	Zkscan14	-0.2655504	-1.1969581	0.790585485	0.999984847
DCT-CNT	A830082N09Rik	-0.26571357	-1.7937945	0.790459818	0.999984847
DCT-CNT	Olfr63	-0.2658789	-1.81308	0.790332494	0.999984847
DCT-CNT	Dffa	-0.26614648	-0.41173613	0.790126395	0.999984847
DCT-CNT	Nudt18	-0.26622376	-0.09804693	0.790066895	0.999984847
DCT-CNT	Efr3b	-0.26631656	-1.7727033	0.789995429	0.999984847
DCT-CNT	Naa20	-0.26675853	-0.12191859	0.78965508	0.999984847
DCT-CNT	Prom1	-0.26682025	-0.0444833	0.789607554	0.999984847
DCT-CNT	Fitm2	-0.2669545	-0.4212648	0.789504196	0.999984847
DCT-CNT	Timp2	-0.26699463	-0.9429773	0.789473289	0.999984847
DCT-CNT	Adck2	-0.26701623	-0.3138799	0.789456672	0.999984847
DCT-CNT	Gm38393	-0.26752296	-1.5815278	0.789066543	0.999984847
DCT-CNT	Bora	-0.26791617	-1.4545889	0.788763847	0.999984847
DCT-CNT	Utp15	-0.26800725	-0.78712773	0.788693744	0.999984847
DCT-CNT	Mfap3l	-0.26807976	-0.07067443	0.788637927	0.999984847
DCT-CNT	Ruvbl1	-0.26848635	-0.666403	0.788324979	0.999984847
DCT-CNT	Cd200r3	-0.26850837	-21.353683	0.788308037	0.999984847
DCT-CNT	Dbp	-0.26851657	-0.6396019	0.788301725	0.999984847
DCT-CNT	Tdrd12	-0.26862058	-3.536738	0.788221667	0.999984847
DCT-CNT	Gm16630	-0.26910618	-1.1642824	0.78784798	0.999984847
DCT-CNT	Ctnnb1	-0.2691558	-0.3542775	0.787809784	0.999984847
DCT-CNT	P2rx7	-0.26917824	-3.009927	0.787792513	0.999984847
DCT-CNT	Rgs14	-0.2692076	-21.44492	0.787769928	0.999984847
DCT-CNT	Esyt1	-0.26925078	-0.72911596	0.787736714	0.999984847
DCT-CNT	Rab13	-0.2693289	-0.47556812	0.787676599	0.999984847
DCT-CNT	Zfp963	-0.26955724	-21.35553	0.787500911	0.999984847
DCT-CNT	Tor1b	-0.26964787	-0.27360907	0.78743117	0.999984847
DCT-CNT	Elmo3	-0.26970053	-0.34030136	0.787390655	0.999984847
DCT-CNT	Ppp2r5b	-0.2700972	-0.6436062	0.78708548	0.999984847
DCT-CNT	Cd84	-0.27010065	-2.0867248	0.787082823	0.999984847
DCT-CNT	Helb	-0.2703251	-0.2332123	0.78691016	0.999984847
DCT-CNT	Adgrg6	-0.2705707	-3.0905893	0.786721239	0.999984847
DCT-CNT	Gm10603	-0.2706061	-21.275116	0.786694014	0.999984847
DCT-CNT	Pycr1	-0.2706704	-0.90560794	0.786644545	0.999984847
DCT-CNT	Gm15222	-0.27076924	-1.8414984	0.786568517	0.999984847
DCT-CNT	Rpa2	-0.27115986	-0.8540551	0.786268077	0.999984847
DCT-CNT	Dpm2	-0.27148747	-0.12627715	0.786016131	0.999984847
DCT-CNT	Jakmip1	-0.2715872	-2.9981692	0.785939456	0.999984847
DCT-CNT	Gm3143	-0.27165493	-21.099072	0.785887345	0.999984847
DCT-CNT	Insrr	-0.27165666	-2.2119334	0.785886018	0.999984847
DCT-CNT	Ssbp4	-0.2717378	-0.33254877	0.785823618	0.999984847
DCT-CNT	Alox5ap	-0.27200457	-22.213667	0.785618507	0.999984847
DCT-CNT	Fhl3	-0.27201062	-1.3950446	0.785613861	0.999984847
DCT-CNT	Lmln	-0.272024	-0.6220975	0.785603572	0.999984847
DCT-CNT	Sdad1	-0.27221692	-0.5144256	0.785455225	0.999984847
DCT-CNT	4833413G10Rik	-0.27228168	-2.776247	0.785405446	0.999984847
DCT-CNT	Bysl	-0.27234986	-0.72360843	0.785353013	0.999984847
DCT-CNT	Prxl2c	-0.27238268	-0.12785651	0.785327792	0.999984847
DCT-CNT	Olfr323	-0.2723978	-3.2410178	0.785316177	0.999984847
DCT-CNT	Cldn19	-0.2725739	-0.8257766	0.785180786	0.999984847
DCT-CNT	Capn2	-0.2727189	-0.18808873	0.785069293	0.999984847
DCT-CNT	Siae	-0.2729619	-0.39515138	0.784882485	0.999984847
DCT-CNT	Marveld3	-0.27297488	-0.2556833	0.784872531	0.999984847
DCT-CNT	Hddc2	-0.27325025	-0.5759893	0.784660854	0.999984847
DCT-CNT	Gmppa	-0.27325717	-0.2265684	0.784655545	0.999984847
DCT-CNT	Wipf3	-0.27334565	-3.0013602	0.784587533	0.999984847
DCT-CNT	Asxl3	-0.27346262	-0.20933741	0.784497627	0.999984847
DCT-CNT	Tet1	-0.27371424	-0.737424	0.784304223	0.999984847
DCT-CNT	Prok1	-0.27375266	-21.375935	0.784274699	0.999984847
DCT-CNT	Tubb2b	-0.2738787	-0.530074	0.784177837	0.999984847
DCT-CNT	Gm14327	-0.27417177	-1.4090937	0.783952612	0.999984847
DCT-CNT	Chaf1b	-0.2743725	-1.8279395	0.783798382	0.999984847
DCT-CNT	Sytl3	-0.2744519	-21.60871	0.783737355	0.999984847
DCT-CNT	Lss	-0.27464744	-1.2325591	0.783587117	0.999984847
DCT-CNT	Wdr3	-0.27484426	-0.8283335	0.783435891	0.999984847
DCT-CNT	Slc13a4	-0.27492714	-1.345483	0.78337222	0.999984847
DCT-CNT	Ly6c2	-0.27495518	-2.6238241	0.783350665	0.999984847
DCT-CNT	Slc20a2	-0.27503893	-0.024146322	0.783286332	0.999984847
DCT-CNT	Sema3e	-0.2750739	-2.302899	0.783259472	0.999984847
DCT-CNT	Zfp942	-0.27507776	-0.48071578	0.783256487	0.999984847
DCT-CNT	Ska3	-0.27515116	-21.557323	0.783200115	0.999984847
DCT-CNT	Nrap	-0.27515116	-21.497381	0.783200115	0.999984847
DCT-CNT	Lix1l	-0.27515116	-21.695251	0.783200115	0.999984847
DCT-CNT	Gm10425	-0.27515116	-21.315836	0.783200115	0.999984847
DCT-CNT	Gm20492	-0.27525863	-3.6586795	0.783117548	0.999984847
DCT-CNT	Gm26562	-0.27532986	-1.3731589	0.783062837	0.999984847
DCT-CNT	Armcx2	-0.27535704	-2.765417	0.783041947	0.999984847
DCT-CNT	Otud1	-0.2753812	-1.0652831	0.783023379	0.999984847
DCT-CNT	Epsti1	-0.275433	-1.1814424	0.78298359	0.999984847
DCT-CNT	Emc9	-0.27550465	-0.002308196	0.78292855	0.999984847
DCT-CNT	Dolpp1	-0.2756402	-0.39812055	0.78282444	0.999984847
DCT-CNT	Nacc1	-0.27580163	-0.2100928	0.782700442	0.999984847
DCT-CNT	Mcm3	-0.27612835	-2.5662801	0.782449478	0.999984847
DCT-CNT	Gm35439	-0.27654964	-21.356966	0.782125945	0.999984847
DCT-CNT	Otoa	-0.27654964	-21.29778	0.782125945	0.999984847
DCT-CNT	Rhoh	-0.2765587	-3.098116	0.782118984	0.999984847
DCT-CNT	Bms1	-0.27659324	-0.1928975	0.782092467	0.999984847
DCT-CNT	1700028E10Rik	-0.27689925	-21.325819	0.781857467	0.999984847
DCT-CNT	Gm16419	-0.27689925	-21.469776	0.781857467	0.999984847
DCT-CNT	Rrh	-0.2771483	-3.0387738	0.781666234	0.999984847
DCT-CNT	Stx11	-0.277185	-1.1972313	0.781638064	0.999984847
DCT-CNT	Ccdc30	-0.27733907	-0.16865033	0.781519752	0.999984847
DCT-CNT	Gm13936	-0.2775342	-1.1976146	0.781369965	0.999984847
DCT-CNT	Cbx4	-0.2778963	-0.2611904	0.781091951	0.999984847
DCT-CNT	Pon2	-0.2779533	-0.31681874	0.781048214	0.999984847
DCT-CNT	Vmn2r108	-0.27806035	-2.6158662	0.780966042	0.999984847
DCT-CNT	Zfp553	-0.27824378	-0.87008536	0.78082523	0.999984847
DCT-CNT	Pgrmc2	-0.27879366	-0.082015514	0.780403168	0.999984847
DCT-CNT	Plxna1	-0.27879885	-0.8783291	0.780399193	0.999984847
DCT-CNT	Bbs7	-0.27949852	-0.12909582	0.779862268	0.999984847
DCT-CNT	P3h1	-0.27988872	-1.1782583	0.779562881	0.999984847
DCT-CNT	Gm4045	-0.2799306	-0.64923364	0.779530758	0.999984847
DCT-CNT	Zfp112	-0.2799824	-2.1530676	0.77949102	0.999984847
DCT-CNT	Mus81	-0.280067	-0.7061226	0.779426114	0.999984847
DCT-CNT	Rnf149	-0.28013605	-0.25725043	0.779373132	0.999984847
DCT-CNT	Mtfmt	-0.28045762	-0.28545657	0.779126444	0.999984847
DCT-CNT	Cybb	-0.2807451	-22.242613	0.778905934	0.999984847
DCT-CNT	Dok4	-0.2807451	-21.504488	0.778905934	0.999984847
DCT-CNT	Crybg2	-0.2807451	-21.42727	0.778905934	0.999984847
DCT-CNT	Dpysl3	-0.28097168	-1.4126947	0.778732121	0.999984847
DCT-CNT	Irx2	-0.2810593	-0.85516125	0.778664916	0.999984847
DCT-CNT	Meg3	-0.2811085	-3.4850917	0.778627176	0.999984847
DCT-CNT	Grwd1	-0.28129497	-0.9209081	0.778484167	0.999984847
DCT-CNT	Mr1	-0.28155223	-1.4599228	0.778286879	0.999984847
DCT-CNT	Pla2g5	-0.2816049	-1.5167435	0.778246497	0.999984847
DCT-CNT	Enho	-0.28180343	-1.6856736	0.77809424	0.999984847
DCT-CNT	Med7	-0.2821345	-0.12940137	0.777840387	0.999984847
DCT-CNT	Ms4a6b	-0.28223246	-2.318608	0.777765261	0.999984847
DCT-CNT	Chst12	-0.28249317	-21.650509	0.777565378	0.999984847
DCT-CNT	Mansc1	-0.28292954	-0.84697604	0.777230839	0.999984847
DCT-CNT	Ces2g	-0.28301588	-3.980343	0.777164664	0.999984847
DCT-CNT	Dck	-0.2830465	-0.9080488	0.777141172	0.999984847
DCT-CNT	Rassf1	-0.28320062	-0.9075472	0.777023055	0.999984847
DCT-CNT	Fat4	-0.28334695	-2.6266494	0.776910898	0.999984847
DCT-CNT	Fbxw17	-0.28353685	-0.36217088	0.776765332	0.999984847
DCT-CNT	Procr	-0.28354204	-21.717962	0.776761362	0.999984847
DCT-CNT	Gm10602	-0.2842292	-1.0450354	0.776234746	0.999984847
DCT-CNT	Prmt7	-0.28424215	-0.3138387	0.776224823	0.999984847
DCT-CNT	Lctl	-0.28426415	-2.8811438	0.776207955	0.999984847
DCT-CNT	Aqp6	-0.28440616	-1.6734483	0.776099139	0.999984847
DCT-CNT	Mtmr6	-0.28441048	-0.23533043	0.776095831	0.999984847
DCT-CNT	Adamtsl5	-0.2845909	-21.890116	0.775957586	0.999984847
DCT-CNT	Wars	-0.28466642	-0.16160916	0.77589971	0.999984847
DCT-CNT	Gm43363	-0.2847752	-2.7921436	0.775816371	0.999984847
DCT-CNT	Ddx27	-0.28480023	-0.49839884	0.77579719	0.999984847
DCT-CNT	9430038I01Rik	-0.28485763	-0.63834995	0.775753207	0.999984847
DCT-CNT	Ephx1	-0.28492108	-0.69620925	0.775704594	0.999984847
DCT-CNT	4930520O04Rik	-0.2849405	-21.415909	0.775689713	0.999984847
DCT-CNT	Sh2b2	-0.28502426	-1.1239268	0.77562556	0.999984847
DCT-CNT	Itgb4	-0.28502944	-2.5019176	0.775621592	0.999984847
DCT-CNT	Trp53i13	-0.28519648	-0.6834057	0.775493621	0.999984847
DCT-CNT	H2-T10	-0.28529015	-21.81981	0.775421868	0.999984847
DCT-CNT	Gen1	-0.28563026	-1.1189866	0.775161322	0.999984847
DCT-CNT	Tead2	-0.28565833	-1.335674	0.775139832	0.999984847
DCT-CNT	Mon1b	-0.28577873	-0.6685226	0.77504759	0.999984847
DCT-CNT	Pla2g7	-0.28581285	-1.2781751	0.775021472	0.999984847
DCT-CNT	Csdc2	-0.28583875	-4.068254	0.775001635	0.999984847
DCT-CNT	Zfp937	-0.28592852	-0.9590756	0.77493287	0.999984847
DCT-CNT	Gm47761	-0.28598937	-21.644703	0.774886256	0.999984847
DCT-CNT	Cx3cl1	-0.28621858	-0.2925293	0.774710718	0.999984847
DCT-CNT	Cyp20a1	-0.28656086	-0.52725965	0.77444859	0.999984847
DCT-CNT	Gm13528	-0.28668863	-21.134369	0.774350752	0.999984847
DCT-CNT	Angpt2	-0.28668863	-21.918531	0.774350752	0.999984847
DCT-CNT	Ercc3	-0.2873611	-0.000100636	0.773835844	0.999984847
DCT-CNT	Adh6-ps1	-0.28738785	-21.332851	0.773815356	0.999984847
DCT-CNT	C5ar2	-0.28738785	-21.423576	0.773815356	0.999984847
DCT-CNT	Fastkd3	-0.28762698	-1.6432445	0.773632288	0.999984847
DCT-CNT	Gm31152	-0.2877871	-3.302406	0.773509699	0.999984847
DCT-CNT	Rtf1	-0.28782856	-0.04235558	0.773477979	0.999984847
DCT-CNT	Mocs3	-0.28810436	-1.939167	0.773266851	0.999984847
DCT-CNT	Zfp157	-0.2881415	-0.26916644	0.773238438	0.999984847
DCT-CNT	Gm10271	-0.28823775	-0.9492801	0.773164762	0.999984847
DCT-CNT	C920021L13Rik	-0.28834608	-0.29527178	0.773081839	0.999984847
DCT-CNT	Nme4	-0.2884501	-0.5794241	0.773002221	0.999984847
DCT-CNT	Gm47905	-0.28878635	-21.348907	0.772744885	0.999984847
DCT-CNT	Rfc4	-0.2890833	-0.90174156	0.772517631	0.999984847
DCT-CNT	Gm10522	-0.2891951	-3.588127	0.772432086	0.999984847
DCT-CNT	Znrd1as	-0.28929308	-0.88625866	0.772357112	0.999984847
DCT-CNT	Ddx20	-0.2894994	-0.5409122	0.772199244	0.999984847
DCT-CNT	Rnf212b	-0.28957537	-0.9644228	0.772141119	0.999984847
DCT-CNT	Zfp870	-0.2896548	-0.6469965	0.772080354	0.999984847
DCT-CNT	F10	-0.2898352	-21.58857	0.771942316	0.999984847
DCT-CNT	Ap5s1	-0.29006958	-0.11114865	0.77176301	0.999984847
DCT-CNT	9130017K11Rik	-0.2903562	-1.3486773	0.771543764	0.999984847
DCT-CNT	Apol9a	-0.29053444	-21.900755	0.771407405	0.999984847
DCT-CNT	Gdi1	-0.29054955	-0.023897553	0.77139585	0.999984847
DCT-CNT	Vopp1	-0.29056853	-0.7693976	0.771381323	0.999984847
DCT-CNT	Tmem268	-0.29083443	-1.1090512	0.771177955	0.999984847
DCT-CNT	Oas1a	-0.29088405	-21.692154	0.771139991	0.999984847
DCT-CNT	Slamf1	-0.2909747	-2.5223665	0.771070666	0.999984847
DCT-CNT	Wsb2	-0.29098248	-0.59963095	0.771064723	0.999984847
DCT-CNT	Ercc2	-0.2910114	-1.4069775	0.771042606	0.999984847
DCT-CNT	Atrip	-0.29123628	-0.21702145	0.770870623	0.999984847
DCT-CNT	Tmem97	-0.29136232	-0.49765328	0.770774238	0.999984847
DCT-CNT	5430416N02Rik	-0.2913977	-0.8597694	0.770747172	0.999984847
DCT-CNT	5033430I15Rik	-0.29153454	-1.0343897	0.77064254	0.999984847
DCT-CNT	Etohd2	-0.2915833	-21.487967	0.770605243	0.999984847
DCT-CNT	AV356131	-0.2916351	-1.2698724	0.770565637	0.999984847
DCT-CNT	Nuak1	-0.29170892	-0.76056975	0.770509198	0.999984847
DCT-CNT	Gm26648	-0.2919329	-21.50413	0.77033791	0.999984847
DCT-CNT	Tbl3	-0.29205075	-0.39355078	0.770247815	0.999984847
DCT-CNT	Gm8189	-0.29209822	-0.6710062	0.770211514	0.999984847
DCT-CNT	Flcn	-0.29227477	-0.2355054	0.770076544	0.999984847
DCT-CNT	Irf5	-0.2926162	-3.3377929	0.769815535	0.999984847
DCT-CNT	Gm16861	-0.29263216	-21.513489	0.769803326	0.999984847
DCT-CNT	Xylt2	-0.293012	-0.60530525	0.769512981	0.999984847
DCT-CNT	Myof	-0.29304913	-0.32257393	0.769484608	0.999984847
DCT-CNT	Olfr374	-0.29340434	-1.961395	0.769213101	0.999984847
DCT-CNT	Katnal1	-0.2934311	-0.3728376	0.769192648	0.999984847
DCT-CNT	Dipk2a	-0.29363528	-1.2432075	0.76903662	0.999984847
DCT-CNT	Adamts9	-0.2940462	-0.26130867	0.768722613	0.999984847
DCT-CNT	Rnd2	-0.294101	-2.6407046	0.768680726	0.999984847
DCT-CNT	Itgb2	-0.2941869	-2.7111886	0.768615094	0.999984847
DCT-CNT	Jdp2	-0.2941938	-1.8753768	0.768609817	0.999984847
DCT-CNT	Nrip2	-0.29424	-4.494222	0.768574528	0.999984847
DCT-CNT	Mcmdc2	-0.29457924	-0.9089558	0.768315318	0.999984847
DCT-CNT	Arrdc3	-0.29499662	-0.119485274	0.767996452	0.999984847
DCT-CNT	Trmt12	-0.2953795	-0.96945477	0.767704	0.999984847
DCT-CNT	Abcc9	-0.29539675	-1.2668134	0.767690813	0.999984847
DCT-CNT	Gm45769	-0.29551503	-1.3130208	0.76760048	0.999984847
DCT-CNT	Zfp511	-0.2955444	-0.023793517	0.767578062	0.999984847
DCT-CNT	2810454H06Rik	-0.29556292	-1.0230727	0.767563886	0.999984847
DCT-CNT	Ccdc187	-0.29577875	-21.539888	0.767399055	0.999984847
DCT-CNT	Nemp1	-0.29592595	-0.79395497	0.767286647	0.999984847
DCT-CNT	Mettl22	-0.2962885	-1.4003227	0.767009767	0.999984847
DCT-CNT	Cd48	-0.29656085	-3.3379774	0.766801797	0.999984847
DCT-CNT	C130073E24Rik	-0.29678616	-2.790988	0.766629764	0.999984847
DCT-CNT	Ncbp1	-0.29698128	-0.30406207	0.766480811	0.999984847
DCT-CNT	D030045P18Rik	-0.29717723	-22.029749	0.766331207	0.999984847
DCT-CNT	Sdk2	-0.29717723	-21.795137	0.766331207	0.999984847
DCT-CNT	Atad3a	-0.29720357	-0.05755473	0.766311107	0.999984847
DCT-CNT	Anapc7	-0.297207	-0.15928768	0.76630847	0.999984847
DCT-CNT	Zc3hav1	-0.29739133	-0.492698	0.766167773	0.999984847
DCT-CNT	Dcst1	-0.29743794	-1.5232445	0.766132188	0.999984847
DCT-CNT	Hs3st1	-0.29752856	-1.6714764	0.766062996	0.999984847
DCT-CNT	Was	-0.2977444	-2.0853665	0.765898261	0.999984847
DCT-CNT	Csgalnact2	-0.29777244	-0.57308143	0.765876847	0.999984847
DCT-CNT	Cpt1c	-0.29787648	-21.664194	0.765797449	0.999984847
DCT-CNT	Gm20257	-0.29800338	-1.543471	0.765700594	0.999984847
DCT-CNT	Nod2	-0.29806423	-2.8850114	0.765654144	0.999984847
DCT-CNT	Irak4	-0.29827356	-0.3430674	0.765494377	0.999984847
DCT-CNT	Vangl2	-0.29846823	-0.87242377	0.765345819	0.999984847
DCT-CNT	1700108F19Rik	-0.2985757	-21.411688	0.765263802	0.999984847
DCT-CNT	Haus8	-0.2986832	-0.42054236	0.765181789	0.999984847
DCT-CNT	Dll1	-0.2987544	-1.3201867	0.765127444	0.999984847
DCT-CNT	Xkr8	-0.29878935	-1.3197883	0.765100766	0.999984847
DCT-CNT	Gm536	-0.29882303	-1.8402915	0.765075076	0.999984847
DCT-CNT	Cmklr1	-0.29882348	-2.215661	0.765074747	0.999984847
DCT-CNT	2410002F23Rik	-0.2989137	-0.719639	0.765005913	0.999984847
DCT-CNT	Bin2	-0.29902634	-2.5975242	0.764919956	0.999984847
DCT-CNT	Sec24d	-0.29909885	-0.2112532	0.764864628	0.999984847
DCT-CNT	Amot	-0.2992085	-0.24861969	0.764780981	0.999984847
DCT-CNT	Ddx54	-0.29921106	-1.0524983	0.764779005	0.999984847
DCT-CNT	Adamts5	-0.29979938	-1.6285197	0.764330189	0.999984847
DCT-CNT	Tspan17	-0.29991117	-1.6466405	0.764244913	0.999984847
DCT-CNT	Casp6	-0.30005017	-0.067978844	0.764138898	0.999984847
DCT-CNT	Gtf2b	-0.30011362	-0.09436219	0.764090501	0.999984847
DCT-CNT	1700120C14Rik	-0.30028152	-1.6778886	0.763962436	0.999984847
DCT-CNT	Gm12781	-0.3003238	-21.470778	0.763930173	0.999984847
DCT-CNT	Slc41a2	-0.30033028	-0.5023908	0.763925235	0.999984847
DCT-CNT	Zfp444	-0.3004753	-0.13869284	0.763814625	0.999984847
DCT-CNT	Gm10616	-0.30067343	-21.307999	0.763663532	0.999984847
DCT-CNT	Usp30	-0.30089098	-0.5798371	0.763497635	0.999984847
DCT-CNT	Topors	-0.30090436	-0.17937036	0.763487432	0.999984847
DCT-CNT	Adgrg4	-0.30091125	-1.1118011	0.763482165	0.999984847
DCT-CNT	Trim12a	-0.3009501	-0.77414644	0.763452542	0.999984847
DCT-CNT	Gm16153	-0.30118015	-1.9049305	0.763277115	0.999984847
DCT-CNT	Elac2	-0.30118966	-1.1489642	0.763269875	0.999984847
DCT-CNT	Shcbp1	-0.30187035	-1.4949361	0.762750907	0.999984847
DCT-CNT	Ppp3cc	-0.30187467	-0.5565002	0.762747616	0.999984847
DCT-CNT	Bhmt	-0.3020719	-21.537397	0.762597245	0.999984847
DCT-CNT	Lpcat4	-0.3020719	-21.605307	0.762597245	0.999984847
DCT-CNT	Tor3a	-0.3026011	-0.3485633	0.762193884	0.999984847
DCT-CNT	Rhno1	-0.3026395	-0.8644726	0.762164605	0.999984847
DCT-CNT	Mfsd6	-0.30269733	-0.50448215	0.762120523	0.999984847
DCT-CNT	Zfp9	-0.30277115	-21.686396	0.76206427	0.999984847
DCT-CNT	Top1mt	-0.30297834	-0.65313816	0.761906373	0.999984847
DCT-CNT	Trpv3	-0.3032701	-1.0572685	0.761684019	0.999984847
DCT-CNT	Gm49188	-0.30330336	-3.8940425	0.761658692	0.999984847
DCT-CNT	Slc38a3	-0.30336508	-1.254859	0.761611659	0.999984847
DCT-CNT	Mlkl	-0.3034704	-21.915813	0.761531408	0.999984847
DCT-CNT	Gm26797	-0.3034704	-21.767323	0.761531408	0.999984847
DCT-CNT	Mad2l1bp	-0.30357313	-1.0376065	0.761453133	0.999984847
DCT-CNT	Olfr1372-ps1	-0.3038079	-2.3215466	0.761274227	0.999984847
DCT-CNT	A930006K02Rik	-0.30382	-21.818893	0.761265019	0.999984847
DCT-CNT	Gbp5	-0.30382	-21.968369	0.761265019	0.999984847
DCT-CNT	B4galt5	-0.30408418	-0.10001497	0.761063767	0.999984847
DCT-CNT	Ankrd23	-0.30416963	-21.59084	0.760998659	0.999984847
DCT-CNT	Xpo5	-0.3041912	-0.2925131	0.760982218	0.999984847
DCT-CNT	Rad1	-0.30421624	-1.0787894	0.760963146	0.999984847
DCT-CNT	Tom1	-0.304284	-0.203149	0.760911523	0.999984847
DCT-CNT	Erbb2	-0.30439192	-0.27614576	0.760829321	0.999984847
DCT-CNT	Fam53c	-0.3044368	-0.43118164	0.760795126	0.999984847
DCT-CNT	Zbp1	-0.30456024	-2.518032	0.760701092	0.999984847
DCT-CNT	Ctss	-0.30466515	-1.7492732	0.760621199	0.999984847
DCT-CNT	Fam210a	-0.30468372	-0.11152783	0.760607062	0.999984847
DCT-CNT	Rnf168	-0.30483606	-0.28729624	0.760491009	0.999984847
DCT-CNT	Klhl5	-0.3048814	-0.21218987	0.76045649	0.999984847
DCT-CNT	Nccrp1	-0.30507	-4.3391523	0.76031283	0.999984847
DCT-CNT	Lmbrd2	-0.30530697	-0.04082033	0.760132362	0.999984847
DCT-CNT	Tcof1	-0.30535963	-0.43442008	0.76009226	0.999984847
DCT-CNT	Zfp143	-0.3054153	-1.8166488	0.760049858	0.999984847
DCT-CNT	Hist1h4d	-0.3054382	-2.1002934	0.760032437	0.999984847
DCT-CNT	Chchd7	-0.30548134	-0.1363812	0.759999567	0.999984847
DCT-CNT	Cdc25a	-0.30554783	-1.4579701	0.75994895	0.999984847
DCT-CNT	Rangap1	-0.30555388	-0.12728003	0.759944348	0.999984847
DCT-CNT	Nosip	-0.30564237	-0.26093453	0.759876969	0.999984847
DCT-CNT	Ncln	-0.30583787	-0.11335215	0.759728084	0.999984847
DCT-CNT	Mmp11	-0.30624577	-1.8364292	0.759417524	0.999984847
DCT-CNT	Rhbdl2	-0.30655783	-0.3572768	0.759179947	0.999984847
DCT-CNT	Gch1	-0.30656	-1.5649279	0.759178304	0.999984847
DCT-CNT	Ddx41	-0.3065669	-0.08611451	0.759173047	0.999984847
DCT-CNT	Ano10	-0.30660576	-0.358476	0.759143475	0.999984847
DCT-CNT	Tnfaip8l1	-0.30661696	-21.779001	0.759134932	0.999984847
DCT-CNT	Bcat1	-0.30679825	-0.6300743	0.758996933	0.999984847
DCT-CNT	Gm17477	-0.30707148	-2.7340674	0.758788965	0.999984847
DCT-CNT	Eif2b2	-0.30722427	-0.09061423	0.758672667	0.999984847
DCT-CNT	Mafk	-0.30730715	-0.3415217	0.758609593	0.999984847
DCT-CNT	Mfsd12	-0.30731493	-1.2802044	0.75860368	0.999984847
DCT-CNT	Slc2a1	-0.30804223	-0.7159521	0.758050209	0.999984847
DCT-CNT	Nat8f2	-0.30810955	-0.55603486	0.757998974	0.999984847
DCT-CNT	Gm44101	-0.30812034	-1.6017231	0.757990763	0.999984847
DCT-CNT	Rtn2	-0.30815357	-2.8363838	0.757965475	0.999984847
DCT-CNT	Chrna1os	-0.3082714	-1.6042653	0.757875817	0.999984847
DCT-CNT	Slc19a3	-0.30831888	-0.40942165	0.757839692	0.999984847
DCT-CNT	Ddx11	-0.30840823	-1.6122664	0.757771714	0.999984847
DCT-CNT	Cyth4	-0.30842724	-1.4949664	0.757757264	0.999984847
DCT-CNT	Dhodh	-0.30849802	-0.36608416	0.757703408	0.999984847
DCT-CNT	4930430F08Rik	-0.3090928	-1.9780852	0.757250933	0.999984847
DCT-CNT	Ntan1	-0.30932415	-0.08588217	0.757074956	0.999984847
DCT-CNT	Donson	-0.30933064	-1.6629472	0.757070032	0.999984847
DCT-CNT	Cyb561a3	-0.30937335	-0.5639759	0.75703753	0.999984847
DCT-CNT	Olfr1322	-0.30941394	-21.394497	0.75700667	0.999984847
DCT-CNT	Plp2	-0.30956542	-0.9617996	0.756891442	0.999984847
DCT-CNT	Vmn1r229	-0.3095909	-1.3197929	0.756872073	0.999984847
DCT-CNT	Timm29	-0.30977002	-0.15764295	0.756735843	0.999984847
DCT-CNT	Lpar2	-0.3100398	-1.7152103	0.75653069	0.999984847
DCT-CNT	Thumpd1	-0.31004065	-0.37631854	0.756530034	0.999984847
DCT-CNT	Olfr552	-0.3101132	-21.484896	0.756474892	0.999984847
DCT-CNT	Cenpa	-0.31011403	-1.1535568	0.756474235	0.999984847
DCT-CNT	Vmn2r23	-0.31018007	-1.6626266	0.756424018	0.999984847
DCT-CNT	Rbmx2	-0.3102008	-0.85534984	0.756408264	0.999984847
DCT-CNT	Siah2	-0.31029272	-0.26692697	0.756338355	0.999984847
DCT-CNT	Ttc30b	-0.31032684	-2.028838	0.756312427	0.999984847
DCT-CNT	Btbd6	-0.31037432	-0.6947812	0.756276325	0.999984847
DCT-CNT	Gm48226	-0.31040883	-0.33789775	0.75625007	0.999984847
DCT-CNT	Zbtb4	-0.31045374	-0.45405936	0.756215938	0.999984847
DCT-CNT	Ifi213	-0.3104628	-21.964235	0.756209046	0.999984847
DCT-CNT	Mtcp1	-0.31048524	-1.3616868	0.75619198	0.999984847
DCT-CNT	Alox12	-0.31081155	-1.1327127	0.755943885	0.999984847
DCT-CNT	Hmbs	-0.31094664	-0.30294886	0.755841176	0.999984847
DCT-CNT	Itih5	-0.3110075	-0.5758338	0.755794909	0.999984847
DCT-CNT	Zfp811	-0.31105673	-1.4927441	0.755757502	0.999984847
DCT-CNT	Zfp146	-0.3111206	-3.2133586	0.75570894	0.999984847
DCT-CNT	Bspry	-0.31113917	-0.16677408	0.755694831	0.999984847
DCT-CNT	F8	-0.31118664	-0.3597883	0.755658738	0.999984847
DCT-CNT	Wdr24	-0.31122333	-0.48570096	0.755630849	0.999984847
DCT-CNT	Utp25	-0.31145683	-0.6858761	0.755453348	0.999984847
DCT-CNT	Soga1	-0.31146201	-2.1015007	0.755449411	0.999984847
DCT-CNT	Gm37242	-0.31151167	-21.433569	0.755411681	0.999984847
DCT-CNT	Vmn2r107	-0.31151167	-21.659058	0.755411681	0.999984847
DCT-CNT	Opn3	-0.31151167	-21.700094	0.755411681	0.999984847
DCT-CNT	Vmn1r46	-0.31168818	-3.8487933	0.7552775	0.999984847
DCT-CNT	Stk32c	-0.3122109	-21.897043	0.75488025	0.999984847
DCT-CNT	Slfn3	-0.3122109	-21.855198	0.75488025	0.999984847
DCT-CNT	Kif26b	-0.31239003	-0.9465994	0.75474413	0.999984847
DCT-CNT	Itpk1	-0.312529	-0.3789419	0.754638519	0.999984847
DCT-CNT	Gda	-0.3133422	-0.54314554	0.754020692	0.999984847
DCT-CNT	Mmp12	-0.31341168	-3.823166	0.753967901	0.999984847
DCT-CNT	Btg3	-0.31347644	-0.2923753	0.753918719	0.999984847
DCT-CNT	Megf11	-0.31348896	-1.9176575	0.753909211	0.999984847
DCT-CNT	Dbndd2	-0.31352693	-1.8841176	0.753880358	0.999984847
DCT-CNT	Zdhhc2	-0.3136094	-21.66266	0.753817735	0.999984847
DCT-CNT	Gm16536	-0.31377771	-0.4522275	0.753689871	0.999984847
DCT-CNT	Ces1g	-0.3140052	-1.0311085	0.753517101	0.999984847
DCT-CNT	Gm49494	-0.31409883	-0.6301798	0.753445964	0.999984847
DCT-CNT	Tmsb4x	-0.3141213	-0.7582482	0.753428918	0.999984847
DCT-CNT	Npr2	-0.3141282	-0.64339113	0.753423673	0.999984847
DCT-CNT	Ecm2	-0.3143086	-21.698565	0.753286652	0.999984847
DCT-CNT	Olfr1369-ps1	-0.31454816	-4.3540525	0.753104733	0.999984847
DCT-CNT	Srr	-0.3145706	-0.2297122	0.753087689	0.999984847
DCT-CNT	Sik1	-0.31459695	-0.42854586	0.753067696	0.999984847
DCT-CNT	Zfp775	-0.31465825	-21.544195	0.753021154	0.999984847
DCT-CNT	Ncf2	-0.31476486	-1.6561906	0.752940199	0.999984847
DCT-CNT	Frmpd3	-0.31477693	-2.7627459	0.752931022	0.999984847
DCT-CNT	Twnk	-0.31517923	-0.47899234	0.752625584	0.999984847
DCT-CNT	Pithd1	-0.31528282	-0.004035784	0.752546936	0.999984847
DCT-CNT	Tmem41b	-0.31528842	-0.24258803	0.752542676	0.999984847
DCT-CNT	Lratd2	-0.31532553	0.03440189	0.752514495	0.999984847
DCT-CNT	Polr1a	-0.3154831	-0.4960362	0.752394892	0.999984847
DCT-CNT	Ttc25	-0.31548828	-2.7894015	0.75239096	0.999984847
DCT-CNT	Gm43012	-0.31552365	-1.4943569	0.752364091	0.999984847
DCT-CNT	Trp53rka	-0.31590867	-0.42894608	0.752071829	0.999984847
DCT-CNT	Ap4b1	-0.3162475	-1.7634847	0.751814655	0.999984847
DCT-CNT	Gm15962	-0.31629327	-0.6281501	0.75177993	0.999984847
DCT-CNT	Irx5	-0.3163088	-4.4460673	0.751768137	0.999984847
DCT-CNT	L1cam	-0.31707364	-0.7402412	0.751187724	0.999984847
DCT-CNT	Rp1	-0.31714356	-1.3938631	0.751134669	0.999984847
DCT-CNT	Zscan12	-0.31716904	-0.72870183	0.751115346	0.999984847
DCT-CNT	Tnks1bp1	-0.31729376	-0.48032072	0.751020702	0.999984847
DCT-CNT	Lepr	-0.31739867	-1.9400227	0.750941124	0.999984847
DCT-CNT	Ubtf	-0.3174047	-0.042966183	0.75093654	0.999984847
DCT-CNT	Adipor2	-0.3174457	-0.19994463	0.75090543	0.999984847
DCT-CNT	Tsku	-0.317548	-1.0494834	0.750827821	0.999984847
DCT-CNT	Dclre1b	-0.31759936	-1.268113	0.750788854	0.999984847
DCT-CNT	Zfp646	-0.317769	-0.83631897	0.750660169	0.999984847
DCT-CNT	Epha5	-0.3186849	-1.3434224	0.749965454	0.999984847
DCT-CNT	Atic	-0.31876	-0.65971243	0.749908497	0.999984847
DCT-CNT	Serpinb8	-0.31944287	-1.2058624	0.749390715	0.999984847
DCT-CNT	Vmn1r185	-0.3197096	-2.0775352	0.749188477	0.999984847
DCT-CNT	Arhgap25	-0.31990254	-22.011833	0.749042209	0.999984847
DCT-CNT	Slit3	-0.3199237	-2.032194	0.749026175	0.999984847
DCT-CNT	Tcirg1	-0.3202215	-0.59825253	0.748800411	0.999984847
DCT-CNT	Kif15	-0.32040972	-0.473781	0.748657766	0.999984847
DCT-CNT	Cptp	-0.32046884	-1.1259673	0.748612945	0.999984847
DCT-CNT	Vmn2r102	-0.32095486	-3.2731197	0.7482446	0.999984847
DCT-CNT	Npc1	-0.32101572	-0.36566657	0.748198479	0.999984847
DCT-CNT	Boc	-0.32133427	-0.77607995	0.747957095	0.999984847
DCT-CNT	A130010J15Rik	-0.32133555	-1.2598995	0.747956114	0.999984847
DCT-CNT	Smn1	-0.32156906	-0.42670667	0.74777918	0.999984847
DCT-CNT	Samsn1	-0.32165065	-22.020508	0.747717371	0.999984847
DCT-CNT	Nop56	-0.3218958	-0.4023581	0.747531626	0.999984847
DCT-CNT	Entpd6	-0.3221112	-0.87250656	0.747368457	0.999984847
DCT-CNT	4833418N02Rik	-0.32273102	-1.2388961	0.746898961	0.999984847
DCT-CNT	Vwa2	-0.32294166	-0.9575525	0.746739432	0.999984847
DCT-CNT	Cnga3	-0.32304913	-21.605804	0.746658037	0.999984847
DCT-CNT	Gm14703	-0.32304913	-21.612785	0.746658037	0.999984847
DCT-CNT	Cacna1a	-0.32310998	-1.6566265	0.746611947	0.999984847
DCT-CNT	Ptpre	-0.32315487	-1.4625099	0.746577952	0.999984847
DCT-CNT	Ralgapa2	-0.32323688	-0.38245454	0.746515848	0.999984847
DCT-CNT	Ncan	-0.32339874	-21.577398	0.746393278	0.999984847
DCT-CNT	Pde9a	-0.32375485	-0.19655074	0.746123647	0.999984847
DCT-CNT	Mtss2	-0.32393742	-1.4365654	0.745985412	0.999984847
DCT-CNT	Serpini1	-0.324098	-22.092863	0.74586385	0.999984847
DCT-CNT	Lst1	-0.324098	-22.581987	0.74586385	0.999984847
DCT-CNT	Nae1	-0.3243328	-0.27608582	0.745686094	0.999984847
DCT-CNT	Gm16157	-0.3244476	-21.710424	0.745599181	0.999984847
DCT-CNT	Mospd1	-0.3250536	-0.27088752	0.745140493	0.999984847
DCT-CNT	Azgp1	-0.32506657	-0.46214992	0.745130693	0.999984847
DCT-CNT	Rnmt	-0.32558885	-0.2687352	0.744735459	0.999984847
DCT-CNT	Stxbp3	-0.32600796	-0.15898569	0.74441834	0.999984847
DCT-CNT	Rslcan18	-0.32619572	-21.541504	0.744276287	0.999984847
DCT-CNT	Ttc7b	-0.32626176	-0.20932594	0.744226326	0.999984847
DCT-CNT	Dcaf7	-0.32653454	-0.10946745	0.744019962	0.999984847
DCT-CNT	Arl6	-0.32679135	-0.2593051	0.743825696	0.999984847
DCT-CNT	Rnd1	-0.32680732	-3.028357	0.743813616	0.999984847
DCT-CNT	C87436	-0.32695624	-0.112306885	0.743700982	0.999984847
DCT-CNT	Trib1	-0.32698214	-0.3053991	0.743681394	0.999984847
DCT-CNT	D030040B21Rik	-0.32702488	-2.7895298	0.743649074	0.999984847
DCT-CNT	Polr1e	-0.32708228	-1.8427794	0.743605656	0.999984847
DCT-CNT	Egln3	-0.3271604	-1.3795824	0.743546569	0.999984847
DCT-CNT	Rbsn	-0.3272312	-0.39789668	0.743493032	0.999984847
DCT-CNT	Gm26510	-0.3273529	-3.4736793	0.743400979	0.999984847
DCT-CNT	Cfap126	-0.32748154	-1.035378	0.743303707	0.999984847
DCT-CNT	Kcnk6	-0.3275942	-21.802723	0.743218515	0.999984847
DCT-CNT	Ctsw	-0.3279438	-22.392944	0.742954148	0.999984847
DCT-CNT	Cyb561d2	-0.32808322	-0.3142441	0.742848735	0.999984847
DCT-CNT	Katnb1	-0.32813805	-0.8747948	0.74280729	0.999984847
DCT-CNT	Zfp410	-0.32818034	-0.17927043	0.742775309	0.999984847
DCT-CNT	Klhl21	-0.3282356	-0.7550056	0.742733538	0.999984847
DCT-CNT	Txlna	-0.32856578	-0.24402186	0.74248391	0.999984847
DCT-CNT	Pik3cd	-0.32864305	-22.26445	0.742425504	0.999984847
DCT-CNT	Ikzf1	-0.3289029	-1.3277355	0.742229088	0.999984847
DCT-CNT	Elf4	-0.3290436	-2.456074	0.74212273	0.999984847
DCT-CNT	Zcchc10	-0.3290475	-0.4840855	0.742119794	0.999984847
DCT-CNT	Slc12a9	-0.32924044	-0.43058553	0.741973968	0.999984847
DCT-CNT	Gm28268	-0.32925165	-2.759995	0.741965486	0.999984847
DCT-CNT	Edc4	-0.32925382	-0.69316936	0.741963855	0.999984847
DCT-CNT	Arl5c	-0.329543	-3.0097122	0.741745298	0.999984847
DCT-CNT	Art3	-0.32969192	-22.069998	0.741632766	0.999984847
DCT-CNT	Reep6	-0.3297424	-0.7540354	0.741594604	0.999984847
DCT-CNT	1700096K18Rik	-0.3303497	-0.80742264	0.741135731	0.999984847
DCT-CNT	Cpne4	-0.33037734	-0.44831243	0.741114861	0.999984847
DCT-CNT	Pdzrn4	-0.33047014	-1.7455324	0.74104475	0.999984847
DCT-CNT	Snhg16	-0.33098334	-1.1962812	0.740657063	0.999984847
DCT-CNT	Arhgap27os2	-0.33125657	-0.910882	0.740450693	0.999984847
DCT-CNT	Mki67	-0.33126822	-1.7416896	0.74044189	0.999984847
DCT-CNT	Rbm38	-0.33154964	-3.8065512	0.740229346	0.999984847
DCT-CNT	Plcd3	-0.33191395	-0.7044491	0.739954242	0.999984847
DCT-CNT	Nol6	-0.33214658	-0.6400435	0.73977857	0.999984847
DCT-CNT	Sh3bp2	-0.3323145	-0.9477616	0.739651795	0.999984847
DCT-CNT	Il2rb	-0.33248886	-22.294947	0.739520139	0.999984847
DCT-CNT	Rpf2	-0.3325463	-0.38224086	0.739476799	0.999984847
DCT-CNT	Ubash3a	-0.33257866	-1.5441092	0.739452359	0.999984847
DCT-CNT	Gm44777	-0.33264598	-1.182414	0.739401525	0.999984847
DCT-CNT	Slc1a2	-0.3328385	-21.726578	0.739256199	0.999984847
DCT-CNT	Exosc9	-0.3329011	-1.070442	0.739208953	0.999984847
DCT-CNT	Zfp560	-0.33295503	-0.02966843	0.739168225	0.999984847
DCT-CNT	Fam20a	-0.3331402	-3.1694317	0.739028453	0.999984847
DCT-CNT	Apob	-0.33325416	-0.32249525	0.738942443	0.999984847
DCT-CNT	Plpp3	-0.3332714	-0.562925	0.738929411	0.999984847
DCT-CNT	Tril	-0.33342293	-2.5845795	0.738815063	0.999984847
DCT-CNT	mt-Th	-0.33353773	-21.639593	0.73872841	0.999984847
DCT-CNT	Copz2	-0.33388692	-0.28939164	0.738464887	0.999984847
DCT-CNT	Snai2	-0.33388737	-21.988188	0.738464562	0.999984847
DCT-CNT	Nme6	-0.33392835	-0.18872279	0.738433619	0.999984847
DCT-CNT	Dvl2	-0.33418864	-1.5590163	0.738237221	0.999984847
DCT-CNT	Cldn1	-0.33425468	-2.7210424	0.738187391	0.999984847
DCT-CNT	Tmem47	-0.3342754	-2.6890914	0.738171759	0.999984847
DCT-CNT	Farsb	-0.33443597	0.040615737	0.73805061	0.999984847
DCT-CNT	Fam49a	-0.33443725	-1.7453576	0.738049633	0.999984847
DCT-CNT	Ihh	-0.33451322	-1.8403797	0.737992318	0.999984847
DCT-CNT	Ccdc97	-0.3345702	-0.3591251	0.737949332	0.999984847
DCT-CNT	Mtrf1	-0.3346479	-1.2643849	0.737890717	0.999984847
DCT-CNT	Phldb3	-0.3348568	-1.7497773	0.737733114	0.999984847
DCT-CNT	Trim13	-0.33499146	-1.3388953	0.737631525	0.999984847
DCT-CNT	Pax9	-0.33509073	-0.6677239	0.737556638	0.999984847
DCT-CNT	Tefm	-0.33513132	-0.50466824	0.737526033	0.999984847
DCT-CNT	Spryd4	-0.33539936	-1.2856978	0.737323854	0.999984847
DCT-CNT	Gm14207	-0.33540928	-2.182679	0.737316367	0.999984847
DCT-CNT	Mir100hg	-0.3354706	-2.9859147	0.737270138	0.999984847
DCT-CNT	Sirt5	-0.3355379	-0.18616822	0.737219354	0.999984847
DCT-CNT	Tmem125	-0.33562854	-1.7089211	0.737150991	0.999984847
DCT-CNT	mt-Ts2	-0.335752	-3.1855083	0.737057892	0.999984847
DCT-CNT	Cox18	-0.33579212	-0.6366222	0.737027619	0.999984847
DCT-CNT	Gm16287	-0.33598506	-21.691832	0.73688212	0.999984847
DCT-CNT	Ramp1	-0.33598506	-22.098085	0.73688212	0.999984847
DCT-CNT	Kif26a	-0.3362626	-3.0911732	0.736672839	0.999984847
DCT-CNT	Arhgap1	-0.3363088	0.008270094	0.736638015	0.999984847
DCT-CNT	Fzd10os	-0.3363347	-21.609251	0.736618488	0.999984847
DCT-CNT	Spaca6	-0.33686647	-0.46499908	0.736217566	0.999984847
DCT-CNT	Rpp40	-0.3371682	-0.7405248	0.735990127	0.999984847
DCT-CNT	Atmin	-0.33760974	-0.9498582	0.735657307	0.999984847
DCT-CNT	Sde2	-0.3376339	-0.27963835	0.73563909	0.999984847
DCT-CNT	Nsmce1	-0.33772713	-0.3266696	0.735568824	0.999984847
DCT-CNT	Siglec1	-0.33773318	-21.58174	0.73556427	0.999984847
DCT-CNT	Ung	-0.33773318	-21.75763	0.73556427	0.999984847
DCT-CNT	Nos3	-0.33794641	-2.5799725	0.735403578	0.999984847
DCT-CNT	Cables2	-0.33818293	-0.897487	0.735225334	0.999984847
DCT-CNT	0610040F04Rik	-0.33867586	-0.60847324	0.734853929	0.999984847
DCT-CNT	Dcaf15	-0.33892664	-0.5485135	0.734664999	0.999984847
DCT-CNT	Gm16124	-0.3391692	-0.3378141	0.734482262	0.999984847
DCT-CNT	Zfp931	-0.33950546	-0.21162409	0.734228991	0.999984847
DCT-CNT	Gm31392	-0.33981967	-2.6100905	0.733992328	0.999984847
DCT-CNT	Fxyd6	-0.33983868	-1.1836481	0.733978025	0.999984847
DCT-CNT	Rassf2	-0.34000355	-3.0274522	0.733853853	0.999984847
DCT-CNT	Hars	-0.34021807	-0.17751685	0.73369231	0.999984847
DCT-CNT	Setd1a	-0.34034583	-0.53788185	0.733596104	0.999984847
DCT-CNT	Tbc1d10a	-0.3403782	-0.24919769	0.733571728	0.999984847
DCT-CNT	Fam217a	-0.3408327	-0.8042379	0.733229522	0.999984847
DCT-CNT	Pold2	-0.34145555	-0.65046984	0.732760658	0.999984847
DCT-CNT	F2rl1	-0.34147066	-0.66486555	0.732749287	0.999984847
DCT-CNT	Wdr66	-0.34151554	-1.195254	0.732715499	0.999984847
DCT-CNT	Trip6	-0.34153584	-0.2411199	0.73270023	0.999984847
DCT-CNT	Cacfd1	-0.341718	-0.23122701	0.732563135	0.999984847
DCT-CNT	Gm10125	-0.34185612	-3.216506	0.732459183	0.999984847
DCT-CNT	Gm21988	-0.34189323	-2.018777	0.732431246	0.999984847
DCT-CNT	Gm26674	-0.34216	-3.9685576	0.732230504	0.999984847
DCT-CNT	Trim16	-0.34227824	-21.96807	0.732141508	0.999984847
DCT-CNT	Olfr188-ps1	-0.34262785	-21.65994	0.731878439	0.999984847
DCT-CNT	Col12a1	-0.34283763	-1.5826244	0.731720612	0.999984847
DCT-CNT	Ppox	-0.34292006	-0.051308323	0.731658588	0.999984847
DCT-CNT	Col4a6	-0.3431195	-1.4161131	0.73150857	0.999984847
DCT-CNT	Serpinb6b	-0.34328783	-1.3487827	0.73138194	0.999984847
DCT-CNT	Ngdn	-0.34342206	-0.3877429	0.731280965	0.999984847
DCT-CNT	1700007L15Rik	-0.34344795	-1.4207357	0.731261485	0.999984847
DCT-CNT	Sntb1	-0.34346178	-0.7425105	0.731251096	0.999984847
DCT-CNT	Lrg1	-0.34360293	-1.3876058	0.731144933	0.999984847
DCT-CNT	Chst7	-0.3436642	-0.34289584	0.731098833	0.999984847
DCT-CNT	Ndufaf7	-0.3436737	-0.30177042	0.731091691	0.999984847
DCT-CNT	Gm50322	-0.34375313	-0.7801785	0.731031958	0.999984847
DCT-CNT	Mrnip	-0.3441321	-0.7095273	0.730746949	0.999984847
DCT-CNT	Epn1	-0.3443466	-0.051450845	0.730585633	0.999984847
DCT-CNT	Gnat1	-0.3445391	-3.0262692	0.730440882	0.999984847
DCT-CNT	Smim3	-0.34455553	-1.1486161	0.730428549	0.999984847
DCT-CNT	Gm32913	-0.3450752	-21.868137	0.730037834	0.999984847
DCT-CNT	Gtf2h4	-0.34528324	-0.7678152	0.729881438	0.999984847
DCT-CNT	Haus3	-0.34542483	-21.829296	0.729775017	0.999984847
DCT-CNT	Psmc3ip	-0.34549174	-1.3730431	0.729724729	0.999984847
DCT-CNT	Iba57	-0.34610248	-1.4669365	0.729265697	0.999984847
DCT-CNT	Arhgap30	-0.3464737	-22.146734	0.728986757	0.999984847
DCT-CNT	Gm42067	-0.34651598	-0.30655757	0.728954973	0.999984847
DCT-CNT	B3gnt3	-0.34665066	-2.9422498	0.728853787	0.999984847
DCT-CNT	Nsun4	-0.34729895	-0.36451563	0.728366731	0.999984847
DCT-CNT	Lzts1	-0.34735033	-1.8609982	0.728328147	0.999984847
DCT-CNT	Hoxc9	-0.34739348	-0.51757944	0.728295725	0.999984847
DCT-CNT	Slc2a3	-0.3474267	-3.1785612	0.728270759	0.999984847
DCT-CNT	Smc4	-0.34749103	-0.15810822	0.728222451	0.999984847
DCT-CNT	BB365896	-0.34750786	-1.9439398	0.728209807	0.999984847
DCT-CNT	Gm2628	-0.34752256	-21.927437	0.728198784	0.999984847
DCT-CNT	Vmn2r124	-0.34755665	-2.7250507	0.728173171	0.999984847
DCT-CNT	E2f7	-0.34822178	-21.681273	0.727673627	0.999984847
DCT-CNT	Tmem220	-0.34838536	-0.6847273	0.727550785	0.999984847
DCT-CNT	E030030I06Rik	-0.34839186	-0.8338355	0.727545923	0.999984847
DCT-CNT	Nol3	-0.34845358	-1.4440193	0.727499576	0.999984847
DCT-CNT	Pih1d2	-0.34857056	-1.6277169	0.727411745	0.999984847
DCT-CNT	Vmn1r19	-0.34890205	-2.478009	0.727162857	0.999984847
DCT-CNT	Gbp9	-0.34920678	-4.082087	0.726934087	0.999984847
DCT-CNT	Sorbs3	-0.3492128	-0.8902032	0.726929551	0.999984847
DCT-CNT	Alg3	-0.34926632	-0.65919363	0.726889373	0.999984847
DCT-CNT	Zfp598	-0.34938806	-0.521229	0.726798003	0.999984847
DCT-CNT	Sco1	-0.3494908	-1.4823622	0.726720893	0.999984847
DCT-CNT	Hist1h4c	-0.34962025	-21.750326	0.726623699	0.999984847
DCT-CNT	mt-Tg	-0.34974632	-3.0103264	0.726529101	0.999984847
DCT-CNT	Gm3188	-0.34975666	-2.1515927	0.726521326	0.999984847
DCT-CNT	Atf6b	-0.34986544	-0.14000182	0.72643969	0.999984847
DCT-CNT	Cd274	-0.3499237	-1.6502857	0.726395958	0.999984847
DCT-CNT	Copb2	-0.35000786	-0.1983354	0.726332791	0.999984847
DCT-CNT	Pik3r2	-0.35005233	-0.54716337	0.726299426	0.999984847
DCT-CNT	Lig1	-0.35016066	-1.5469658	0.726218123	0.999984847
DCT-CNT	Zcchc3	-0.35047922	-1.3142405	0.725979089	0.999984847
DCT-CNT	Paqr3	-0.350594	-1.2715845	0.72589294	0.999984847
DCT-CNT	Epdr1	-0.3507123	-1.5648484	0.725804203	0.999984847
DCT-CNT	Gm26670	-0.35101876	-21.653946	0.725574283	0.999984847
DCT-CNT	Man2b2	-0.3510537	-0.36753318	0.725548054	0.999984847
DCT-CNT	Apcdd1	-0.35109168	-2.8430011	0.725519559	0.999984847
DCT-CNT	Orai3	-0.35151902	-0.50154763	0.725199015	0.999984847
DCT-CNT	Kat2a	-0.3516485	-0.37501594	0.72510189	0.999984847
DCT-CNT	Adgrl3	-0.35172963	-0.52972174	0.725041027	0.999984847
DCT-CNT	Dr1	-0.3520922	-0.32150018	0.724769109	0.999984847
DCT-CNT	Robo3	-0.3520948	-3.2876961	0.724767167	0.999984847
DCT-CNT	Pik3r6	-0.35212457	-2.1763618	0.724744832	0.999984847
DCT-CNT	Nif3l1	-0.35224068	-0.07375952	0.724657761	0.999984847
DCT-CNT	Ostm1	-0.35252556	-0.19663672	0.724444147	0.999984847
DCT-CNT	Tgfb2	-0.35275996	-2.6526282	0.724268416	0.999984847
DCT-CNT	F5	-0.35331848	-4.0731797	0.723849698	0.999984847
DCT-CNT	Ripk1	-0.3535999	-0.32088864	0.723638753	0.999984847
DCT-CNT	Ppie	-0.35365126	-0.4562853	0.723600254	0.999984847
DCT-CNT	Alg6	-0.35411268	-0.61954474	0.723254446	0.999984847
DCT-CNT	Fam83g	-0.35423094	-0.29355428	0.723165819	0.999984847
DCT-CNT	Csrnp3	-0.3544217	-0.5457155	0.72302286	0.999984847
DCT-CNT	Mrm2	-0.35465738	-2.357291	0.722846277	0.999984847
DCT-CNT	Fbxo10	-0.35486197	-0.370398	0.722692991	0.999984847
DCT-CNT	Mfap2	-0.35521418	-22.094793	0.722429134	0.999984847
DCT-CNT	Pigo	-0.3556139	-0.4472921	0.722129747	0.999984847
DCT-CNT	Thoc3	-0.35597256	-0.25742128	0.721861111	0.999984847
DCT-CNT	Hadha	-0.35604206	-0.1157315	0.721809068	0.999984847
DCT-CNT	Olfr1489	-0.35626304	-21.653967	0.721643576	0.999984847
DCT-CNT	Rpap3	-0.35665712	-0.34087738	0.721348502	0.999984847
DCT-CNT	Crlf3	-0.35666707	-0.3825571	0.721341069	0.999984847
DCT-CNT	Gm14963	-0.3566856	-0.61211926	0.721327173	0.999984847
DCT-CNT	Tcf24	-0.356879	-2.1276598	0.7211824	0.999984847
DCT-CNT	Abcb10	-0.3569774	-1.2768642	0.721108725	0.999984847
DCT-CNT	Pex12	-0.35713407	-1.3191544	0.720991431	0.999984847
DCT-CNT	Zfp623	-0.35714445	-0.7343868	0.720983676	0.999984847
DCT-CNT	Kmt2b	-0.35721782	-0.30872616	0.720928748	0.999984847
DCT-CNT	AY074887	-0.35743794	-1.2031931	0.720763971	0.999984847
DCT-CNT	Sp5	-0.35744873	-0.2920995	0.720755894	0.999984847
DCT-CNT	Ovgp1	-0.35756055	-2.4606504	0.720672219	0.999984847
DCT-CNT	Rap2c	-0.357589	-0.44195712	0.720650897	0.999984847
DCT-CNT	Mturn	-0.3579503	-0.07653059	0.720380512	0.999984847
DCT-CNT	Dclre1a	-0.35804826	-0.7667813	0.720307188	0.999984847
DCT-CNT	Otud7b	-0.3580746	-0.14859031	0.720287484	0.999984847
DCT-CNT	Tut7	-0.35839573	-0.3550542	0.720047182	0.999984847
DCT-CNT	Sox4	-0.3586858	-0.5481336	0.719830159	0.999984847
DCT-CNT	Ifih1	-0.358836	-0.5084115	0.719717781	0.999984847
DCT-CNT	Wdr90	-0.35909843	-1.3769299	0.719521456	0.999984847
DCT-CNT	Aplnr	-0.35916576	-3.4006875	0.719471087	0.999984847
DCT-CNT	Mkrn2	-0.35924217	-0.8192742	0.719413938	0.999984847
DCT-CNT	Stk35	-0.3595236	-0.53614086	0.719203437	0.999984847
DCT-CNT	Lemd2	-0.35954818	-0.25293812	0.719185036	0.999984847
DCT-CNT	Tfam	-0.35983437	-0.14537668	0.718971007	0.999984847
DCT-CNT	Gm11619	-0.36022326	-0.37264034	0.718680184	0.999984847
DCT-CNT	Wnt4	-0.36031434	-1.5282644	0.718612083	0.999984847
DCT-CNT	Gpt	-0.36051676	-0.85006624	0.718460721	0.999984847
DCT-CNT	Tshz1	-0.36060178	-0.12286464	0.718397146	0.999984847
DCT-CNT	Metrn	-0.3606415	-1.6400903	0.718367457	0.999984847
DCT-CNT	Tmem86b	-0.36075458	-1.7858031	0.718282909	0.999984847
DCT-CNT	Magi3	-0.36085817	-0.35767213	0.718205464	0.999984847
DCT-CNT	Tmcc2	-0.36104983	-2.1264403	0.718062198	0.999984847
DCT-CNT	Ppp1r9b	-0.36108652	-0.6062307	0.718034772	0.999984847
DCT-CNT	Dhx37	-0.36111933	-1.0033319	0.71801025	0.999984847
DCT-CNT	Necap2	-0.3612389	-0.25394294	0.717920878	0.999984847
DCT-CNT	Gm44148	-0.36131355	-1.3613757	0.717865062	0.999984847
DCT-CNT	Lsm11	-0.36150736	-21.868816	0.717720207	0.999984847
DCT-CNT	Paxx	-0.36187854	-0.60920954	0.717442784	0.999984847
DCT-CNT	Zfp703	-0.3623171	-2.0190425	0.717115085	0.999984847
DCT-CNT	Kctd2	-0.36235636	-0.54344285	0.717085737	0.999984847
DCT-CNT	Taf6	-0.36240947	-1.2886457	0.717046069	0.999984847
DCT-CNT	Tnfrsf14	-0.36252686	-2.0863612	0.71695835	0.999984847
DCT-CNT	Ccm2l	-0.3625424	-2.8877807	0.716946741	0.999984847
DCT-CNT	Spink8	-0.36276773	-0.814436	0.71677841	0.999984847
DCT-CNT	Gm48391	-0.36336985	-1.4948055	0.716328629	0.999984847
DCT-CNT	Slc25a24	-0.36351356	-4.138074	0.716221276	0.999984847
DCT-CNT	Pltp	-0.36353645	-3.1286004	0.71620419	0.999984847
DCT-CNT	Parm1	-0.3642836	-1.1461991	0.715646245	0.999984847
DCT-CNT	Bace2	-0.3643043	-22.073387	0.715630775	0.999984847
DCT-CNT	Gm15348	-0.36436948	-0.8246069	0.715582112	0.999984847
DCT-CNT	Olfr95	-0.36450243	-3.2431788	0.715482854	0.999984847
DCT-CNT	Sgsh	-0.3647925	-3.8714414	0.71526631	0.999984847
DCT-CNT	Mocos	-0.36488226	-0.7209018	0.715199289	0.999984847
DCT-CNT	6430548M08Rik	-0.36523536	-1.477614	0.714935737	0.999984847
DCT-CNT	Man1c1	-0.36529145	-1.78644	0.714893855	0.999984847
DCT-CNT	Dnajb14	-0.36562338	-0.1649772	0.714646127	0.999984847
DCT-CNT	Itga4	-0.3656385	-2.5391042	0.714634852	0.999984847
DCT-CNT	Ormdl3	-0.36597344	-0.56351626	0.714384901	0.999984847
DCT-CNT	Prune2	-0.36610636	-1.7158297	0.714285702	0.999984847
DCT-CNT	Gm39465	-0.3663317	-2.1865802	0.714117589	0.999984847
DCT-CNT	Rom1	-0.366456	-2.9196036	0.714024844	0.999984847
DCT-CNT	Dnase1l1	-0.36655787	-0.51187307	0.713948847	0.999984847
DCT-CNT	Jcad	-0.36710647	-1.5101196	0.713539609	0.999984847
DCT-CNT	Lacc1	-0.36749062	-1.7347318	0.713253094	0.999984847
DCT-CNT	Cdk18	-0.36766887	-0.18946044	0.713120152	0.999984847
DCT-CNT	D030056L22Rik	-0.3676965	-0.24194112	0.713099552	0.999984847
DCT-CNT	Flt3l	-0.36780053	-22.064306	0.71302198	0.999984847
DCT-CNT	Dnttip1	-0.36801115	-0.40434188	0.712864915	0.999984847
DCT-CNT	Fbxw5	-0.36803102	-0.035264775	0.712850111	0.999984847
DCT-CNT	Gm40264	-0.36823	-1.6160569	0.712701748	0.999984847
DCT-CNT	Taf11	-0.36909238	-0.2647288	0.712058861	0.999984847
DCT-CNT	Tinf2	-0.36913598	-2.1818736	0.712026368	0.999984847
DCT-CNT	Tmem61	-0.36926937	-2.3409746	0.711926963	0.999984847
DCT-CNT	Ankrd6	-0.36935785	-0.69302535	0.711861017	0.999984847
DCT-CNT	Schip1	-0.36982962	-4.2312164	0.711509449	0.999984847
DCT-CNT	Rcc1	-0.37003335	-0.67405987	0.711357647	0.999984847
DCT-CNT	Nelfb	-0.37030655	-0.14463742	0.711154083	0.999984847
DCT-CNT	Rbm18	-0.3705457	-0.3110607	0.710975941	0.999984847
DCT-CNT	Oplah	-0.37070754	-0.072104275	0.710855367	0.999984847
DCT-CNT	Ube2d-ps	-0.37085947	-0.2848048	0.710742194	0.999984847
DCT-CNT	4933412E12Rik	-0.37086898	-0.6047409	0.710735121	0.999984847
DCT-CNT	Prpf4	-0.37121084	-0.34193853	0.710480508	0.999984847
DCT-CNT	Gm45716	-0.37126565	-0.79393226	0.710439682	0.999984847
DCT-CNT	Brip1	-0.37132263	-1.0860015	0.710397251	0.999984847
DCT-CNT	Galnt15	-0.37164634	-22.230478	0.710156179	0.999984847
DCT-CNT	Tnnc1	-0.37186044	-1.8586372	0.709996766	0.999984847
DCT-CNT	Scyl1	-0.37194288	-0.32151315	0.709935383	0.999984847
DCT-CNT	Frs3	-0.37195408	-0.64774686	0.709927027	0.999984847
DCT-CNT	Ubap2l	-0.3725303	-0.10065913	0.70949804	0.999984847
DCT-CNT	Rrp15	-0.37274483	-0.43677244	0.709338358	0.999984847
DCT-CNT	Pitpnm1	-0.37275735	-1.2767862	0.709329041	0.999984847
DCT-CNT	Trf	-0.3731864	-2.028292	0.709009717	0.999984847
DCT-CNT	Ncs1	-0.37325633	-0.768759	0.70895768	0.999984847
DCT-CNT	Sec16b	-0.37337112	-1.2976564	0.708872238	0.999984847
DCT-CNT	Cactin	-0.37337416	-0.16804788	0.708869989	0.999984847
DCT-CNT	Dtwd2	-0.3734894	-0.79569685	0.70878423	0.999984847
DCT-CNT	Tbx3os1	-0.3735317	-2.63259	0.708752754	0.999984847
DCT-CNT	E230001N04Rik	-0.37355977	-0.5969485	0.708731877	0.999984847
DCT-CNT	Zfp945	-0.37427542	-0.24763244	0.70819943	0.999984847
DCT-CNT	Cdr1os	-0.3744433	-21.62616	0.708074529	0.999984847
DCT-CNT	Msto1	-0.37453523	-1.7475293	0.708006141	0.999984847
DCT-CNT	Sdc3	-0.3746777	-2.5759988	0.707900193	0.999984847
DCT-CNT	Tifa	-0.374947	-1.4495976	0.70769987	0.999984847
DCT-CNT	AW146154	-0.37502342	-1.4848359	0.707643051	0.999984847
DCT-CNT	Phlda3	-0.3752703	-1.6135837	0.707459445	0.999984847
DCT-CNT	Ifrd2	-0.37534454	-0.8874533	0.707404238	0.999984847
DCT-CNT	Pdcd2	-0.37543908	-0.6099835	0.707333948	0.999984847
DCT-CNT	Sf3a2	-0.37552455	-0.41952688	0.7072704	0.999984847
DCT-CNT	Gpr4	-0.37567043	-2.5349371	0.707161923	0.999984847
DCT-CNT	Nelfcd	-0.37610033	-0.59885776	0.706842306	0.999984847
DCT-CNT	Armt1	-0.37617025	-0.4638222	0.706790325	0.999984847
DCT-CNT	Gata5	-0.3761914	-22.163256	0.706774603	0.999984847
DCT-CNT	9130230N09Rik	-0.37636665	-2.884571	0.706644336	0.999984847
DCT-CNT	Hpgd	-0.37641457	-3.219705	0.706608723	0.999984847
DCT-CNT	Rpl37rt	-0.37663943	-0.40931582	0.706441574	0.999984847
DCT-CNT	Tma16	-0.37686777	-0.5501667	0.706271873	0.999984847
DCT-CNT	Tmem200a	-0.377144	-1.9535222	0.706066583	0.999984847
DCT-CNT	Gm13479	-0.37740904	-2.375712	0.705869653	0.999984847
DCT-CNT	4930503L19Rik	-0.37759852	-1.6856613	0.705728863	0.999984847
DCT-CNT	Zfp612	-0.37767234	-0.84095013	0.705674025	0.999984847
DCT-CNT	Nup50	-0.37789115	-0.16638486	0.705511445	0.999984847
DCT-CNT	Itga9	-0.37836683	-1.8336406	0.705158111	0.999984847
DCT-CNT	Borcs6	-0.3784838	-0.24111354	0.70507123	0.999984847
DCT-CNT	Slc35c1	-0.37868926	-2.0940828	0.704918637	0.999984847
DCT-CNT	Col15a1	-0.37873846	-1.2270088	0.704882093	0.999984847
DCT-CNT	Zfp955b	-0.3791442	-0.60861987	0.704580794	0.999984847
DCT-CNT	Atad5	-0.37916622	-1.8115884	0.704564448	0.999984847
DCT-CNT	Ctps	-0.37927237	-0.5671466	0.704485606	0.999984847
DCT-CNT	Arpin	-0.3797774	-0.28751743	0.704110668	0.999984847
DCT-CNT	P2ry1	-0.37978646	-1.1625093	0.704103939	0.999984847
DCT-CNT	2700081O15Rik	-0.37987408	-3.9214327	0.704038893	0.999984847
DCT-CNT	Gpn2	-0.3800804	-0.93132925	0.703885739	0.999984847
DCT-CNT	Qsox1	-0.3801611	-0.53561467	0.703825827	0.999984847
DCT-CNT	Etfrf1	-0.3803221	-0.24044974	0.703706328	0.999984847
DCT-CNT	Surf2	-0.38051462	-0.15438607	0.703563451	0.999984847
DCT-CNT	Gtf2f1	-0.3805457	-0.56976867	0.703540387	0.999984847
DCT-CNT	Gm28068	-0.38054827	-2.3862414	0.703538465	0.999984847
DCT-CNT	Arntl2	-0.38064152	-1.4893442	0.703469273	0.999984847
DCT-CNT	Gm20604	-0.38065922	-2.0136402	0.70345614	0.999984847
DCT-CNT	Olfr1116	-0.38156348	-1.3066589	0.702785181	0.999984847
DCT-CNT	Exosc3	-0.38181642	-0.38624933	0.702597546	0.999984847
DCT-CNT	Gm29013	-0.38194072	-3.1220798	0.702505336	0.999984847
DCT-CNT	Hinfp	-0.3820387	-0.7666375	0.70243266	0.999984847
DCT-CNT	Ifi208	-0.38213494	-22.100822	0.702361267	0.999984847
DCT-CNT	Tmem107	-0.38223034	-0.37671605	0.702290517	0.999984847
DCT-CNT	Srrt	-0.3823115	-0.2597469	0.702230334	0.999984847
DCT-CNT	Hps4	-0.38239437	-0.31752336	0.702168872	0.999984847
DCT-CNT	2610002M06Rik	-0.38241464	-0.5731134	0.702153827	0.999984847
DCT-CNT	Gbp2	-0.38254154	-2.1217446	0.702059717	0.999984847
DCT-CNT	Aqp4	-0.38255405	-1.3641496	0.702050435	0.999984847
DCT-CNT	Mageh1	-0.38300943	-0.43036953	0.701712769	0.999984847
DCT-CNT	Pard6a	-0.38345745	-0.70883614	0.701380601	0.999984847
DCT-CNT	Cenpl	-0.38361284	-0.60385215	0.701265412	0.999984847
DCT-CNT	2810429I04Rik	-0.38364264	-0.95339566	0.701243335	0.999984847
DCT-CNT	Pgm5	-0.3837898	-2.42238	0.701134233	0.999984847
DCT-CNT	Rnf144b	-0.38404104	-1.687242	0.700948037	0.999984847
DCT-CNT	Slc45a3	-0.3843993	-1.1801724	0.700682532	0.999984847
DCT-CNT	Tpcn1	-0.38449293	-0.12486935	0.700613123	0.999984847
DCT-CNT	Usp39	-0.38456374	-0.3007595	0.700560667	0.999984847
DCT-CNT	Men1	-0.38477954	-0.5435126	0.700400752	0.999984847
DCT-CNT	Gm14391	-0.38488618	-2.2937632	0.700321759	0.999984847
DCT-CNT	Lrif1	-0.38501307	-0.19670239	0.700227739	0.999984847
DCT-CNT	Nupr1l	-0.38537693	-1.0967549	0.699958176	0.999984847
DCT-CNT	Slc39a3	-0.38545635	-0.5387686	0.699899344	0.999984847
DCT-CNT	Il3ra	-0.38563114	-22.128405	0.699769856	0.999984847
DCT-CNT	Itga7	-0.38598078	-21.931543	0.699510907	0.999984847
DCT-CNT	Atp2a3	-0.38607875	-2.9576366	0.699438343	0.999984847
DCT-CNT	Gng2	-0.3860973	-2.5299113	0.699424598	0.999984847
DCT-CNT	Gorasp1	-0.3861543	-2.27941	0.699382404	0.999984847
DCT-CNT	Cenpq	-0.3863196	-1.0599517	0.699259983	0.999984847
DCT-CNT	Dennd1c	-0.38655356	-3.2619188	0.699086753	0.999984847
DCT-CNT	Pklr	-0.3867383	-2.330122	0.698949969	0.999984847
DCT-CNT	Synpo	-0.38683066	-1.3720944	0.698881581	0.999984847
DCT-CNT	BC051077	-0.38729078	-1.9262806	0.698540956	0.999984847
DCT-CNT	Kif18a	-0.38769737	-1.104307	0.698240004	0.999984847
DCT-CNT	Arsa	-0.38776642	-1.7573019	0.698188892	0.999984847
DCT-CNT	Nebl	-0.3877975	-2.170095	0.698165891	0.999984847
DCT-CNT	Trac	-0.3880785	-22.698654	0.697957944	0.999984847
DCT-CNT	Cep295	-0.38809016	-0.44507575	0.69794932	0.999984847
DCT-CNT	Cftr	-0.3881152	-0.43577513	0.697930795	0.999984847
DCT-CNT	1110012L19Rik	-0.38844064	-0.3333231	0.697689978	0.999984847
DCT-CNT	Mis12	-0.38848984	-1.3187671	0.697653571	0.999984847
DCT-CNT	Gm2415	-0.38877773	-22.023788	0.697440571	0.999984847
DCT-CNT	Akap11	-0.38886708	-0.18319494	0.697374472	0.999984847
DCT-CNT	Clcn7	-0.38916102	-0.2997345	0.697157033	0.999984847
DCT-CNT	Tbc1d17	-0.38935354	-0.29237604	0.697014642	0.999984847
DCT-CNT	Gm44873	-0.3895102	-0.9853331	0.696898757	0.999984847
DCT-CNT	Slc39a10	-0.38951063	-0.14465868	0.696898438	0.999984847
DCT-CNT	Nek4	-0.38964358	-0.2953782	0.696800117	0.999984847
DCT-CNT	Cpe	-0.3898702	-1.0679058	0.696632536	0.999984847
DCT-CNT	Dnal4	-0.39023578	-0.39616784	0.696362204	0.999984847
DCT-CNT	Mfsd5	-0.39043564	-0.61368203	0.696214447	0.999984847
DCT-CNT	Frrs1l	-0.39087546	-21.914412	0.695889295	0.999984847
DCT-CNT	Cdkn2aip	-0.3909268	-1.0124058	0.695851327	0.999984847
DCT-CNT	Maco1	-0.3916347	-0.23104839	0.695328148	0.999984847
DCT-CNT	A730017L22Rik	-0.39195582	-1.1272421	0.695090851	0.999984847
DCT-CNT	Pex13	-0.39203265	-0.16086638	0.695034083	0.999984847
DCT-CNT	Tfdp1	-0.39204085	-0.33715636	0.695028024	0.999984847
DCT-CNT	Sox7	-0.39239135	-3.4896579	0.694769081	0.999984847
DCT-CNT	Calhm2	-0.39262357	-22.212801	0.694597536	0.999984847
DCT-CNT	Ipo13	-0.39270082	-0.4536073	0.694540463	0.999984847
DCT-CNT	Fbxo31	-0.39295763	-2.2405643	0.694350767	0.999984847
DCT-CNT	Slc38a7	-0.39304915	-0.58430964	0.694283182	0.999984847
DCT-CNT	Myrf	-0.39316827	-1.4726268	0.694195198	0.999984847
DCT-CNT	B330016D10Rik	-0.39328828	-1.2466612	0.694106581	0.999984847
DCT-CNT	Olfr57	-0.3935179	-3.2113826	0.693937008	0.999984847
DCT-CNT	Lrmp	-0.39371473	-3.085895	0.693791672	0.999984847
DCT-CNT	Spata24	-0.39372507	-1.8688356	0.693784023	0.999984847
DCT-CNT	Flna	-0.3938917	-0.99564886	0.693661006	0.999984847
DCT-CNT	Dusp14	-0.3941524	-0.68256533	0.693468531	0.999984847
DCT-CNT	Dbf4	-0.3942098	-2.4888003	0.693426151	0.999984847
DCT-CNT	Rnf170	-0.39456072	-0.99987143	0.69316711	0.999984847
DCT-CNT	Ppp1r1b	-0.39460215	-2.305537	0.693136525	0.999984847
DCT-CNT	Il11ra1	-0.39492977	-0.14127034	0.692894727	0.999984847
DCT-CNT	Exoc8	-0.39518225	-1.0063455	0.692708382	0.999984847
DCT-CNT	Scn1b	-0.39541793	-1.1614895	0.692534477	0.999984847
DCT-CNT	C730036E19Rik	-0.39542052	-21.902811	0.692532566	0.999984847
DCT-CNT	Plce1	-0.39553362	-1.0179688	0.692449123	0.999984847
DCT-CNT	Casp7	-0.39578524	-0.5072768	0.692263459	0.999984847
DCT-CNT	Nxpe4	-0.39602005	-3.2072487	0.692090232	0.999984847
DCT-CNT	Mad2l1	-0.3960986	-1.8476602	0.692032281	0.999984847
DCT-CNT	9130008F23Rik	-0.39611846	-1.1791946	0.692017635	0.999984847
DCT-CNT	Smc1a	-0.39640206	-0.22796312	0.691808455	0.999984847
DCT-CNT	B9d1	-0.3964245	-0.6601824	0.6917919	0.999984847
DCT-CNT	Praf2	-0.39647067	-0.7806475	0.691757835	0.999984847
DCT-CNT	St3gal1	-0.3968337	-0.9687149	0.691490113	0.999984847
DCT-CNT	Lck	-0.3970357	-2.7267587	0.691341148	0.999984847
DCT-CNT	Thy1	-0.3971233	-4.649124	0.691276537	0.999984847
DCT-CNT	Pusl1	-0.39714447	-1.7231559	0.691260941	0.999984847
DCT-CNT	Tead4	-0.39744574	-2.7979577	0.691038799	0.999984847
DCT-CNT	Nfxl1	-0.3976598	0.0242796	0.69088096	0.999984847
DCT-CNT	Abtb1	-0.39821792	-0.27606928	0.69046956	0.999984847
DCT-CNT	Ing4	-0.39835432	-2.418317	0.690369031	0.999984847
DCT-CNT	Fam53a	-0.39869443	-0.2631062	0.690118368	0.999984847
DCT-CNT	Syne3	-0.39872637	-2.384125	0.690094831	0.999984847
DCT-CNT	Apobec1	-0.39880493	-1.9107556	0.690036942	0.999984847
DCT-CNT	Spryd7	-0.3995426	-0.25581333	0.68949345	0.999984847
DCT-CNT	Gm11525	-0.39961597	-21.934223	0.689439395	0.999984847
DCT-CNT	Timeless	-0.39968762	-1.940247	0.689386614	0.999984847
DCT-CNT	Plxna4	-0.39972302	-0.9383957	0.689360542	0.999984847
DCT-CNT	Abcb8	-0.39997163	-0.39147025	0.689177413	0.999984847
DCT-CNT	Mark4	-0.40077835	-0.4127462	0.688583323	0.999984847
DCT-CNT	Zscan29	-0.40094754	-0.4519577	0.688458745	0.999984847
DCT-CNT	B4galt4	-0.4009838	-1.337113	0.68843205	0.999984847
DCT-CNT	Gtpbp10	-0.40105674	-0.6030116	0.688378345	0.999984847
DCT-CNT	Tspan18	-0.4011245	-0.48805487	0.688328455	0.999984847
DCT-CNT	Taz	-0.40116984	-0.05130954	0.688295089	0.999984847
DCT-CNT	Pgm2l1	-0.40119615	-3.9808402	0.688275706	0.999984847
DCT-CNT	Hepacam2	-0.40131357	-1.537347	0.688189277	0.999984847
DCT-CNT	Gm43568	-0.40198603	-0.63118696	0.687694296	0.999984847
DCT-CNT	Gm21691	-0.4020715	-1.681415	0.6876314	0.999984847
DCT-CNT	Plod1	-0.4020741	-0.2749834	0.687629494	0.999984847
DCT-CNT	Bcl2l11	-0.40208188	-0.9372067	0.687623777	0.999984847
DCT-CNT	Rxrb	-0.40217295	-0.27373573	0.687556754	0.999984847
DCT-CNT	Olfr1183	-0.40235725	-3.331671	0.687421129	0.999984847
DCT-CNT	Cdk2	-0.4023745	-1.5238492	0.687408424	0.999984847
DCT-CNT	Uba1	-0.40269133	-0.04312836	0.687175313	0.999984847
DCT-CNT	Pknox1	-0.40275997	-0.4230462	0.687124821	0.999984847
DCT-CNT	Gm9894	-0.40276256	-21.950468	0.687122915	0.999984847
DCT-CNT	Riok2	-0.40398708	-0.7546997	0.686222218	0.999984847
DCT-CNT	Gm2682	-0.4041347	-4.643299	0.686113669	0.999984847
DCT-CNT	Slc52a3	-0.40440446	-1.3892717	0.685915315	0.999984847
DCT-CNT	Clmp	-0.40481237	-2.8244865	0.685615444	0.999984847
DCT-CNT	Dpagt1	-0.40491378	-0.5139351	0.68554088	0.999984847
DCT-CNT	Smox	-0.40525952	-2.663652	0.685286753	0.999984847
DCT-CNT	Fzd8	-0.40530312	-2.523485	0.685254712	0.999984847
DCT-CNT	Ccdc9	-0.40560094	-0.9484521	0.685035833	0.999984847
DCT-CNT	Pradc1	-0.40560526	-0.3359836	0.685032661	0.999984847
DCT-CNT	Polr3h	-0.40584266	-0.99722284	0.684858212	0.999984847
DCT-CNT	Car15	-0.40622768	-2.7812364	0.684575322	0.999984847
DCT-CNT	Tlr12	-0.40640205	-1.8333911	0.684447212	0.999984847
DCT-CNT	Tmem101	-0.40641975	-1.1595953	0.684434211	0.999984847
DCT-CNT	Tbata	-0.40684405	-3.3652465	0.684122538	0.999984847
DCT-CNT	Vat1	-0.4068583	-0.22882408	0.684112076	0.999984847
DCT-CNT	Gm6209	-0.40686044	-1.6491492	0.684110491	0.999984847
DCT-CNT	Parp10	-0.40697482	-0.42701644	0.684026478	0.999984847
DCT-CNT	Flacc1	-0.40762615	-1.6860665	0.68354816	0.999984847
DCT-CNT	Slc26a10	-0.40765724	-22.518236	0.68352534	0.999984847
DCT-CNT	Filip1	-0.4077043	-1.7103263	0.683490795	0.999984847
DCT-CNT	Dap3	-0.40781218	-0.1876579	0.683411566	0.999984847
DCT-CNT	Rnf135	-0.40784284	-0.4104573	0.683389065	0.999984847
DCT-CNT	Gm43684	-0.40810266	-2.3737273	0.683198297	0.999984847
DCT-CNT	Eid2	-0.4082257	-2.6217513	0.68310799	0.999984847
DCT-CNT	Pot1b	-0.4083418	-0.6692534	0.683022758	0.999984847
DCT-CNT	Antxr2	-0.4084376	-1.44104	0.68295242	0.999984847
DCT-CNT	Gm10524	-0.4098322	-0.9632708	0.681929033	0.999984847
DCT-CNT	Gm11423	-0.40994313	-0.9106131	0.681847655	0.999984847
DCT-CNT	S100a4	-0.4101404	-2.5522664	0.681702959	0.999984847
DCT-CNT	Gata2	-0.41049433	-0.36244425	0.681443358	0.999984847
DCT-CNT	Polg	-0.41073433	-0.29632226	0.681267357	0.999984847
DCT-CNT	Ak9	-0.41100755	-1.7387964	0.681067003	0.999984847
DCT-CNT	Fam98b	-0.4110874	-0.4935654	0.681008452	0.999984847
DCT-CNT	Ppp1r37	-0.41116336	0.003691922	0.680952752	0.999984847
DCT-CNT	Nasp	-0.4112005	-0.12912627	0.680925535	0.999984847
DCT-CNT	Gsdmd	-0.41150305	-22.324455	0.680703702	0.999984847
DCT-CNT	Il18bp	-0.41222215	-2.0754952	0.680176603	0.999984847
DCT-CNT	Slc31a2	-0.4127401	-0.25040096	0.679797037	0.999984847
DCT-CNT	Phf11c	-0.41290155	-22.117935	0.679678756	0.999984847
DCT-CNT	Foxd2os	-0.41290155	-22.478706	0.679678756	0.999984847
DCT-CNT	Mlph	-0.41308758	-1.271472	0.679542457	0.999984847
DCT-CNT	Snapc2	-0.41314065	-0.8770407	0.679503562	0.999984847
DCT-CNT	Gm16754	-0.41325116	-22.095818	0.679422612	0.999984847
DCT-CNT	2310022B05Rik	-0.4137087	-1.1130335	0.679087467	0.999984847
DCT-CNT	Notum	-0.41395038	-21.92919	0.678910434	0.999984847
DCT-CNT	Toe1	-0.41430002	-22.018919	0.678654401	0.999984847
DCT-CNT	Exosc8	-0.41459998	-0.8177137	0.678434748	0.999984847
DCT-CNT	Rasgrp1	-0.4147623	-3.0223095	0.678315926	0.999984847
DCT-CNT	Rnf122	-0.41480502	-1.2472279	0.678284641	0.999984847
DCT-CNT	Nol12	-0.41487193	-0.43506616	0.678235662	0.999984847
DCT-CNT	Gm26684	-0.41494057	-0.7583438	0.67818542	0.999984847
DCT-CNT	BC037032	-0.41495222	-2.9345024	0.678176888	0.999984847
DCT-CNT	Yy1	-0.4150886	-0.20412739	0.678077041	0.999984847
DCT-CNT	Gm4070	-0.4151011	-2.9947565	0.678067878	0.999984847
DCT-CNT	H2-Eb1	-0.41513953	-0.9751067	0.678039758	0.999984847
DCT-CNT	Igip	-0.41543046	-0.5311215	0.677826815	0.999984847
DCT-CNT	Esco2	-0.41560137	-1.9352981	0.677701716	0.999984847
DCT-CNT	Myg1	-0.4156398	-0.333347	0.677673601	0.999984847
DCT-CNT	Klhl33	-0.41571316	-0.6188088	0.6776199	0.999984847
DCT-CNT	Elf3	-0.4158487	-3.424584	0.677520716	0.999984847
DCT-CNT	Gm42031	-0.41588324	-1.0765285	0.677495447	0.999984847
DCT-CNT	Hs1bp3	-0.41594929	-1.3753891	0.677447122	0.999984847
DCT-CNT	Lhfpl4	-0.4163999	-0.97921544	0.677117404	0.999984847
DCT-CNT	Pxdc1	-0.4164025	-3.4754522	0.677115509	0.999984847
DCT-CNT	Rn7sk	-0.41658592	-3.2885728	0.676981303	0.999984847
DCT-CNT	Apold1	-0.41664118	-3.2851205	0.676940885	0.999984847
DCT-CNT	Cdkn1c	-0.41756487	-1.5920635	0.676265289	0.999984847
DCT-CNT	Gm47922	-0.41767538	-4.09993	0.676184488	0.999984847
DCT-CNT	Epha2	-0.4176965	-3.2784417	0.676169022	0.999984847
DCT-CNT	Dtx4	-0.4178847	-2.4238248	0.676031417	0.999984847
DCT-CNT	Ctu2	-0.41817605	-1.4401219	0.675818402	0.999984847
DCT-CNT	Tsen15	-0.4182106	-0.21814156	0.675793158	0.999984847
DCT-CNT	St6galnac4	-0.41918477	-2.2193155	0.675081099	0.999984847
DCT-CNT	Mapk13	-0.4192383	-1.1026957	0.675041987	0.999984847
DCT-CNT	0610009L18Rik	-0.4193065	-0.60393614	0.674992152	0.999984847
DCT-CNT	Jag2	-0.4195443	-22.43619	0.674818371	0.999984847
DCT-CNT	Brip1os	-0.41960433	-0.48107502	0.674774534	0.999984847
DCT-CNT	Recql	-0.41975063	-1.1761416	0.674667627	0.999984847
DCT-CNT	Mcoln3	-0.41989395	-22.565926	0.674562934	0.999984847
DCT-CNT	Cp	-0.42040628	-2.872731	0.674188677	0.999984847
DCT-CNT	Echdc3	-0.42043477	-0.6061329	0.67416787	0.999984847
DCT-CNT	Piezo2	-0.42088452	-1.3017831	0.673839401	0.999984847
DCT-CNT	Cd40	-0.42129242	-22.323687	0.673541563	0.999984847
DCT-CNT	Smarcd2	-0.42139688	-0.32290843	0.673465299	0.999984847
DCT-CNT	Gpbp1	-0.42142624	-0.3336363	0.673443871	0.999984847
DCT-CNT	Zmym3	-0.42143098	-0.87056464	0.673440404	0.999984847
DCT-CNT	Parp9	-0.42156953	-0.7020592	0.673339251	0.999984847
DCT-CNT	Eef2kmt	-0.42184708	-0.34565327	0.673136649	0.999984847
DCT-CNT	Isg20l2	-0.4221013	-0.49496916	0.672951081	0.999984847
DCT-CNT	Atp4a	-0.4222472	-0.47786272	0.672844602	0.999984847
DCT-CNT	Car7	-0.422665	-2.8550436	0.672539691	0.999984847
DCT-CNT	Slc46a1	-0.42331332	-0.703244	0.672066682	0.999984847
DCT-CNT	Mad2l2	-0.42334223	-0.5841364	0.672045585	0.999984847
DCT-CNT	Eln	-0.42341173	-4.642791	0.671994891	0.999984847
DCT-CNT	Pyroxd1	-0.42369056	-1.3462309	0.671791502	0.999984847
DCT-CNT	Vcpkmt	-0.42371517	-1.4149865	0.671773557	0.999984847
DCT-CNT	Itpripl2	-0.4240648	-2.2916331	0.671518569	0.999984847
DCT-CNT	Lrrc31	-0.42414853	-1.2384418	0.671457504	0.999984847
DCT-CNT	Ms4a4b	-0.4246315	-4.066718	0.671105318	0.999984847
DCT-CNT	Efhd2	-0.42486718	-0.6591297	0.6709335	0.999984847
DCT-CNT	Mboat7	-0.42505926	-0.3578458	0.670793478	0.999984847
DCT-CNT	C2	-0.4250653	-0.7469872	0.670789073	0.999984847
DCT-CNT	Ten1	-0.42520428	-0.32804468	0.670687761	0.999984847
DCT-CNT	Rangrf	-0.42527506	-1.724022	0.670636164	0.999984847
DCT-CNT	AI506816	-0.42547363	-2.1983502	0.670491447	0.999984847
DCT-CNT	Gm42513	-0.42548788	-22.086004	0.670481066	0.999984847
DCT-CNT	Gm29680	-0.4258375	-22.073982	0.67022627	0.999984847
DCT-CNT	Spty2d1	-0.42597604	-0.4476017	0.670125306	0.999984847
DCT-CNT	Gm37607	-0.4261008	-0.37439698	0.670034412	0.999984847
DCT-CNT	Slitrk2	-0.42614266	-3.5996628	0.670003905	0.999984847
DCT-CNT	Endou	-0.42646292	-1.2172341	0.669770563	0.999984847
DCT-CNT	Tmem136	-0.42667615	-1.459843	0.66961523	0.999984847
DCT-CNT	Capn10	-0.42681772	-0.9148765	0.669512101	0.999984847
DCT-CNT	Il33	-0.42691398	-4.577731	0.669441989	0.999984847
DCT-CNT	Kdm6b	-0.42696318	-0.13312215	0.669406149	0.999984847
DCT-CNT	Sema3b	-0.42757523	-0.27596375	0.668960404	0.999984847
DCT-CNT	1810030O07Rik	-0.4276145	-0.2544568	0.668931803	0.999984847
DCT-CNT	Aida	-0.42774227	-0.47533837	0.668838772	0.999984847
DCT-CNT	Ccdc82	-0.4281765	-0.60973084	0.668522633	0.999984847
DCT-CNT	Abhd11os	-0.42823002	-0.61296594	0.668483669	0.999984847
DCT-CNT	Capg	-0.42838973	-1.0989758	0.668367412	0.999984847
DCT-CNT	Eef1akmt4	-0.42863443	-22.059896	0.668189272	0.999984847
DCT-CNT	Fis1	-0.4286966	-0.15702541	0.668144033	0.999984847
DCT-CNT	Gm13594	-0.42872465	-0.5790951	0.668123613	0.999984847
DCT-CNT	Nqo1	-0.42921498	-0.1438069	0.667766775	0.999984847
DCT-CNT	Aifm3	-0.42952317	-0.72607946	0.667542533	0.999984847
DCT-CNT	D5Ertd615e	-0.4297787	-1.7442997	0.667356629	0.999984847
DCT-CNT	Ptges3l	-0.4298223	-0.76748526	0.667324915	0.999984847
DCT-CNT	Rassf7	-0.4300502	-0.5474675	0.667159129	0.999984847
DCT-CNT	Zfp729b	-0.43072614	-3.1425803	0.666667519	0.999984847
DCT-CNT	Nr4a1	-0.43073216	-22.44733	0.666663125	0.999984847
DCT-CNT	Rnf103	-0.4308388	-0.2974044	0.666585598	0.999984847
DCT-CNT	Brd9	-0.43098167	-0.40309063	0.666481712	0.999984847
DCT-CNT	Uspl1	-0.43112582	-0.39806682	0.66637689	0.999984847
DCT-CNT	Mkrn2os	-0.4318432	-0.7228514	0.66585539	0.999984847
DCT-CNT	Gm15541	-0.4320249	-1.2772431	0.665723315	0.999984847
DCT-CNT	Rcn2	-0.43210733	-0.25127724	0.665663398	0.999984847
DCT-CNT	Zfp800	-0.43234432	-0.74253607	0.665491189	0.999984847
DCT-CNT	Rtp3	-0.43241638	-2.0435922	0.665438808	0.999984847
DCT-CNT	Wee1	-0.4327824	-1.7155474	0.665172852	0.999984847
DCT-CNT	Zfand1	-0.43285537	-0.16399969	0.665119854	0.999984847
DCT-CNT	Hilpda	-0.43341085	-3.3415802	0.664716309	0.999984847
DCT-CNT	Irgm2	-0.43355286	-1.3951	0.664613165	0.999984847
DCT-CNT	Ccbe1	-0.4336133	-1.7251695	0.664569275	0.999984847
DCT-CNT	Aifm2	-0.43387702	-1.9768257	0.664377744	0.999984847
DCT-CNT	Tnip1	-0.4339763	-0.593574	0.664305651	0.999984847
DCT-CNT	1700008J07Rik	-0.43401816	-0.8826875	0.664275248	0.999984847
DCT-CNT	Laptm5	-0.43402377	-2.501383	0.664271173	0.999984847
DCT-CNT	Gm37022	-0.43422836	-21.98735	0.664122612	0.999984847
DCT-CNT	Thpo	-0.43432507	-1.7730279	0.66405241	0.999984847
DCT-CNT	Ttpa	-0.43444374	-2.2111404	0.66396623	0.999984847
DCT-CNT	Guf1	-0.43472907	-0.24113752	0.6637591	0.999984847
DCT-CNT	Lsm14b	-0.43592036	-0.29391545	0.662894511	0.999984847
DCT-CNT	4930581F22Rik	-0.43601057	-2.9951982	0.662829059	0.999984847
DCT-CNT	Sema6d	-0.43626437	-1.3071121	0.662644929	0.999984847
DCT-CNT	Etnppl	-0.43635416	-1.9761676	0.6625798	0.999984847
DCT-CNT	Cd55	-0.4368294	-1.3455738	0.662235094	0.999984847
DCT-CNT	Rnh1	-0.4369196	-0.09152125	0.662169668	0.999984847
DCT-CNT	Eef1aknmt	-0.43702576	-0.8342725	0.662092662	0.999984847
DCT-CNT	Rap2b	-0.4372377	-1.8827198	0.661938974	0.999984847
DCT-CNT	1700017B05Rik	-0.43728518	-2.4156818	0.661904545	0.999984847
DCT-CNT	Ubtfl1	-0.43731323	-3.512285	0.661884201	0.999984847
DCT-CNT	Slc15a4	-0.43763998	-0.5175387	0.661647288	0.999984847
DCT-CNT	Stap2	-0.43813333	-0.79670304	0.661289636	0.999984847
DCT-CNT	Naa30	-0.43825936	-0.5044956	0.661198279	0.999984847
DCT-CNT	Cdr2l	-0.43841216	-4.413739	0.661087532	0.999984847
DCT-CNT	Ccr2	-0.4384238	-22.556643	0.661079086	0.999984847
DCT-CNT	Vmn1r88	-0.43848944	-1.8529515	0.661031536	0.999984847
DCT-CNT	Tent5a	-0.43859217	-0.81638986	0.660957085	0.999984847
DCT-CNT	Hemk1	-0.43890423	-0.6221609	0.660730939	0.999984847
DCT-CNT	Hscb	-0.43906954	-0.28102782	0.660611154	0.999984847
DCT-CNT	4930572G02Rik	-0.43912306	-22.11148	0.660572374	0.999984847
DCT-CNT	Ttc4	-0.43928492	-0.2918064	0.660455102	0.999984847
DCT-CNT	Rdh10	-0.43942606	-0.13269822	0.660352847	0.999984847
DCT-CNT	Ints5	-0.43947268	-22.136139	0.660319076	0.999984847
DCT-CNT	Rab3a	-0.439521	-1.1840569	0.660284056	0.999984847
DCT-CNT	Gm37742	-0.440165	-3.00601	0.659817599	0.999984847
DCT-CNT	Cebpz	-0.44032902	-0.1688373	0.659698818	0.999984847
DCT-CNT	Fut11	-0.44045463	-1.0002395	0.659607862	0.999984847
DCT-CNT	Cd37	-0.44052154	-22.77465	0.659559417	0.999984847
DCT-CNT	Lsm10	-0.44062987	-0.3281092	0.65948097	0.999984847
DCT-CNT	Slc35f6	-0.44074425	-1.3248973	0.659398152	0.999984847
DCT-CNT	Fuz	-0.4408185	-2.4888542	0.6593444	0.999984847
DCT-CNT	Vrk3	-0.44083923	-0.1754357	0.6593294	0.999984847
DCT-CNT	Map3k4	-0.44098035	-0.33755633	0.659227216	0.999984847
DCT-CNT	Ddx55	-0.44100624	-0.45181283	0.659208467	0.999984847
DCT-CNT	Cep83	-0.44111547	-0.7028645	0.659129412	0.999984847
DCT-CNT	Gba	-0.44116768	-0.51860094	0.659091604	0.999984847
DCT-CNT	Gm47056	-0.44131315	-1.353585	0.65898631	0.999984847
DCT-CNT	Zfp768	-0.44172752	-0.55318195	0.658686399	0.999984847
DCT-CNT	Yrdc	-0.44193685	-0.3990904	0.658534903	0.999984847
DCT-CNT	Galnt1	-0.4419977	-0.09966881	0.658490862	0.999984847
DCT-CNT	1810009A15Rik	-0.44226965	-22.070595	0.658294099	0.999984847
DCT-CNT	Upf1	-0.44242287	-0.14503053	0.658183235	0.999984847
DCT-CNT	Coq10a	-0.4428817	-0.28715453	0.657851312	0.999984847
DCT-CNT	Clp1	-0.442905	-1.3057696	0.657834452	0.999984847
DCT-CNT	Atp8b4	-0.44313723	-1.4447398	0.657666489	0.999984847
DCT-CNT	Vmn2r60	-0.4433185	-22.017916	0.657535377	0.999984847
DCT-CNT	Arhgap28	-0.44341	-3.0144985	0.657469201	0.999984847
DCT-CNT	Sag	-0.44347733	-1.5308559	0.657420507	0.999984847
DCT-CNT	Arl1	-0.44360295	-0.15477389	0.657329677	0.999984847
DCT-CNT	Cplx2	-0.44375142	-0.7259798	0.657222312	0.999984847
DCT-CNT	Wdr76	-0.44396076	-0.66693276	0.657070951	0.999984847
DCT-CNT	Olfr1385	-0.4449708	-2.0946794	0.656340872	0.999984847
DCT-CNT	Mbd4	-0.44500875	-1.0350854	0.656313422	0.999984847
DCT-CNT	Lcmt2	-0.44511452	-1.2995819	0.656237002	0.999984847
DCT-CNT	Mcam	-0.4451594	-1.7664195	0.656204564	0.999984847
DCT-CNT	1700037C18Rik	-0.4453152	-1.0937667	0.656091971	0.999984847
DCT-CNT	Rflna	-0.44581375	-1.9169657	0.655731787	0.999984847
DCT-CNT	Ube2v1	-0.44606885	-3.585314	0.655547517	0.999984847
DCT-CNT	Vps37a	-0.44615993	-0.2109789	0.655481733	0.999984847
DCT-CNT	Mmp15	-0.44622338	-1.6471522	0.655435904	0.999984847
DCT-CNT	Gemin6	-0.44629243	-1.5922306	0.655386024	0.999984847
DCT-CNT	Dscaml1	-0.44657472	-2.716247	0.655182155	0.999984847
DCT-CNT	Pou2f2	-0.44662178	-1.8700653	0.655148179	0.999984847
DCT-CNT	Yipf6	-0.44692996	-0.35850704	0.654925641	0.999984847
DCT-CNT	Nek6	-0.4469498	-1.6834543	0.654911305	0.999984847
DCT-CNT	Slc7a11	-0.44723642	-2.787755	0.654704379	0.999984847
DCT-CNT	Tmem199	-0.44774184	-0.44441894	0.65433952	0.999984847
DCT-CNT	Itsn1	-0.44786012	-2.1590257	0.654254159	0.999984847
DCT-CNT	Zfp593	-0.4485658	-2.17	0.653744892	0.999984847
DCT-CNT	Hyou1	-0.4487622	-0.23472476	0.653603198	0.999984847
DCT-CNT	Aen	-0.44906825	-0.66401947	0.653382429	0.999984847
DCT-CNT	Gm37336	-0.44910234	-1.8226811	0.653357832	0.999984847
DCT-CNT	Ndufaf2	-0.44910276	-0.20491135	0.653357521	0.999984847
DCT-CNT	Ltv1	-0.44910407	-0.5219205	0.653356587	0.999984847
DCT-CNT	Tubgcp4	-0.4495262	-0.4954845	0.653052111	0.999984847
DCT-CNT	Cyp51	-0.4496462	-0.29812154	0.652965574	0.999984847
DCT-CNT	Pttg1	-0.44967383	-0.30680048	0.652945652	0.999984847
DCT-CNT	Mttp	-0.4497921	-0.53910404	0.652860365	0.999984847
DCT-CNT	Tarbp1	-0.44995782	-0.5418564	0.652740847	0.999984847
DCT-CNT	Nop58	-0.45019653	-0.13052858	0.652568743	0.999984847
DCT-CNT	Orc6	-0.45040888	-1.2293551	0.65241564	0.999984847
DCT-CNT	Olfr1431	-0.45106453	-3.5927732	0.651943041	0.999984847
DCT-CNT	Commd2	-0.45132783	-0.40569207	0.651753294	0.999984847
DCT-CNT	Vmn1r81	-0.45136753	-1.4486654	0.651724678	0.999984847
DCT-CNT	Edil3	-0.45149487	-1.5565069	0.651632925	0.999984847
DCT-CNT	Rmi1	-0.45180306	-0.62302256	0.651410873	0.999984847
DCT-CNT	Slc25a22	-0.45181644	-1.6401533	0.651401233	0.999984847
DCT-CNT	Lactb	-0.45204866	-0.26202533	0.651233938	0.999984847
DCT-CNT	Grasp	-0.4521423	-2.5322773	0.651166465	0.999984847
DCT-CNT	Invs	-0.45233783	-0.0514022	0.651025621	0.999984847
DCT-CNT	Rrp8	-0.45258388	-0.8019585	0.650848417	0.999984847
DCT-CNT	Cd3g	-0.45275825	-23.274317	0.650722833	0.999984847
DCT-CNT	Tll1	-0.45331073	-2.7807786	0.650325006	0.999984847
DCT-CNT	Sema3d	-0.45333448	-2.1396136	0.650307914	0.999984847
DCT-CNT	Scaf1	-0.45338628	-0.108199045	0.650270623	0.999984847
DCT-CNT	Xpnpep2	-0.45372123	-4.193837	0.650029497	0.999984847
DCT-CNT	Ap3s1	-0.4537795	-0.027668215	0.649987552	0.999984847
DCT-CNT	Gm4956	-0.45386538	-3.2324586	0.649925725	0.999984847
DCT-CNT	Bri3bp	-0.4538749	-0.5981015	0.64991889	0.999984847
DCT-CNT	Gm35082	-0.45431903	-3.2976775	0.649599228	0.999984847
DCT-CNT	Sepsecs	-0.454338	-0.37591338	0.649585561	0.999984847
DCT-CNT	Maged2	-0.45451325	-0.6669429	0.649459455	0.999984847
DCT-CNT	Las1l	-0.45459914	-0.24581075	0.649397648	0.999984847
DCT-CNT	Itga5	-0.45488834	-1.3742068	0.649189572	0.999984847
DCT-CNT	Ykt6	-0.45497036	-0.17828363	0.64913057	0.999984847
DCT-CNT	Fn3krp	-0.45499885	-1.0095879	0.649110075	0.999984847
DCT-CNT	Nubp2	-0.4554775	-0.29759112	0.64876574	0.999984847
DCT-CNT	Cdc42ep4	-0.45587894	-1.0085739	0.648477041	0.999984847
DCT-CNT	Olfr77	-0.4564435	-3.4275002	0.648071089	0.999984847
DCT-CNT	Slc38a1	-0.45678794	-1.5896276	0.647823472	0.999984847
DCT-CNT	Pgam5	-0.45687297	-0.46579048	0.64776235	0.999984847
DCT-CNT	Htatip2	-0.45702794	-0.37959522	0.64765097	0.999984847
DCT-CNT	Pxdn	-0.4570741	-1.2623701	0.647617775	0.999984847
DCT-CNT	0610031O16Rik	-0.45730332	-22.137909	0.647453051	0.999984847
DCT-CNT	Mar/09	-0.45755884	-1.589416	0.647269424	0.999984847
DCT-CNT	Hdhd3	-0.45760027	-0.9232602	0.647239649	0.999984847
DCT-CNT	Sema7a	-0.457662	-3.4559264	0.647195297	0.999984847
DCT-CNT	Ogfod3	-0.45788816	-0.47035637	0.647032788	0.999984847
DCT-CNT	Txk	-0.45799825	-3.0656676	0.64695371	0.999984847
DCT-CNT	Cenpw	-0.45816097	-2.8998494	0.646836806	0.999984847
DCT-CNT	Ppp2r3c	-0.45843893	-1.0508457	0.646637129	0.999984847
DCT-CNT	Nphs1	-0.45921284	-3.520526	0.64608133	0.999984847
DCT-CNT	Asrgl1	-0.45949945	-1.4497776	0.645875552	0.999984847
DCT-CNT	Tmem168	-0.45949945	-0.3742398	0.645875552	0.999984847
DCT-CNT	Larp7	-0.45954993	-0.27716154	0.645839296	0.999984847
DCT-CNT	Slc25a16	-0.4596734	-0.23277996	0.645750672	0.999984847
DCT-CNT	Ftcd	-0.45981196	-1.5279334	0.64565121	0.999984847
DCT-CNT	9330188P03Rik	-0.4598197	-3.2156546	0.645645633	0.999984847
DCT-CNT	Nkiras2	-0.45991382	-0.73612046	0.645578089	0.999984847
DCT-CNT	Ccdc8	-0.4604499	-22.238693	0.64519333	0.999984847
DCT-CNT	Mar/10	-0.46045765	-2.1567311	0.645187754	0.999984847
DCT-CNT	Daxx	-0.4605073	-0.4713622	0.645152134	0.999984847
DCT-CNT	Dhx15	-0.46051118	-0.1552089	0.645149346	0.999984847
DCT-CNT	Mtfp1	-0.46067822	-0.35296458	0.64502948	0.999984847
DCT-CNT	Cpsf7	-0.46079606	-0.4290462	0.644944929	0.999984847
DCT-CNT	Fyb	-0.46103302	-1.8892775	0.644774912	0.999984847
DCT-CNT	Tbkbp1	-0.46114913	-22.56499	0.644691613	0.999984847
DCT-CNT	Stub1	-0.4614202	-0.33755445	0.644497164	0.999984847
DCT-CNT	Pex5	-0.4619131	-0.124718755	0.644143627	0.999984847
DCT-CNT	Cct6b	-0.46198693	-1.8049442	0.644090696	0.999984847
DCT-CNT	Spry4	-0.46202835	-1.7004442	0.644060981	0.999984847
DCT-CNT	Bcl6b	-0.46203312	-2.4910219	0.644057576	0.999984847
DCT-CNT	Taok2	-0.46218073	-0.25697798	0.643951722	0.999984847
DCT-CNT	Ahcyl2	-0.46218333	-0.20521598	0.643949865	0.999984847
DCT-CNT	Ino80c	-0.4623262	-1.043145	0.643847423	0.999984847
DCT-CNT	Zdhhc14	-0.46283725	-0.75941294	0.643481038	0.999984847
DCT-CNT	Sim2	-0.46293998	-1.296714	0.6434074	0.999984847
DCT-CNT	Rpia	-0.46308887	-0.22135301	0.643300662	0.999984847
DCT-CNT	Hcls1	-0.46324685	-22.49528	0.643187435	0.999984847
DCT-CNT	Mtfr1	-0.46368408	-0.15132283	0.642874094	0.999984847
DCT-CNT	Rinl	-0.4638956	-1.5553865	0.64272255	0.999984847
DCT-CNT	Ogdhl	-0.46396723	-1.8717301	0.642671213	0.999984847
DCT-CNT	Dhx58	-0.4642245	-4.174983	0.642486912	0.999984847
DCT-CNT	Maoa	-0.46449253	-1.7099913	0.642294904	0.999984847
DCT-CNT	Gtf2h1	-0.46515164	-0.26699507	0.641822869	0.999984847
DCT-CNT	Smim6	-0.46534458	-22.39533	0.641684718	0.999984847
DCT-CNT	Suox	-0.46555996	-0.40878472	0.641530509	0.999984847
DCT-CNT	Mrps28	-0.46602827	-0.1837608	0.64119526	0.999984847
DCT-CNT	Capza2	-0.46620524	-0.1776432	0.641068595	0.999984847
DCT-CNT	Nrg1	-0.46630365	-0.41334543	0.640998161	0.999984847
DCT-CNT	Ccdc36	-0.46639344	-22.24818	0.640933909	0.999984847
DCT-CNT	Gdpd3	-0.46663904	-2.2169237	0.640758155	0.999984847
DCT-CNT	Psmf1	-0.4666507	-0.5034483	0.640749815	0.999984847
DCT-CNT	Tnfrsf11a	-0.4672213	-2.3176744	0.640341554	0.999984847
DCT-CNT	Zfp46	-0.46724117	-2.7252467	0.64032735	0.999984847
DCT-CNT	Rbks	-0.4672459	-1.5271248	0.640323953	0.999984847
DCT-CNT	Fam111a	-0.46779191	-22.300907	0.639933401	0.999984847
DCT-CNT	Pctp	-0.4680794	-0.58501023	0.639727822	0.999984847
DCT-CNT	Bcl2l12	-0.46847	-0.81282127	0.639448514	0.999984847
DCT-CNT	Gpr182	-0.4687527	-3.9075584	0.639246394	0.999984847
DCT-CNT	Phlpp2	-0.4687549	-0.40145442	0.639244851	0.999984847
DCT-CNT	Tiam1	-0.46890208	-1.0293789	0.639139637	0.999984847
DCT-CNT	Nfkbil1	-0.46894264	-0.8488653	0.639110634	0.999984847
DCT-CNT	Snx22	-0.469155	-1.8443003	0.638958844	0.999984847
DCT-CNT	Bambi	-0.4694278	-1.0934979	0.638763884	0.999984847
DCT-CNT	Srm	-0.46955943	-1.2153112	0.638669807	0.999984847
DCT-CNT	Mill2	-0.46963367	-1.7360246	0.638616756	0.999984847
DCT-CNT	Ints1	-0.46971396	-0.8474991	0.638559388	0.999984847
DCT-CNT	Il13ra1	-0.47102007	-0.27982944	0.637626397	0.999984847
DCT-CNT	Gm16984	-0.4713002	-2.19762	0.637426368	0.999984847
DCT-CNT	Pafah1b3	-0.47136194	-0.9782671	0.637382298	0.999984847
DCT-CNT	Tmem222	-0.47166926	-0.37762135	0.637162889	0.999984847
DCT-CNT	Snapc1	-0.47220793	-0.9826695	0.636778384	0.999984847
DCT-CNT	Pdcd11	-0.47225454	-0.3049098	0.636745114	0.999984847
DCT-CNT	Vmn1r28	-0.47241426	-1.2937878	0.63663114	0.999984847
DCT-CNT	Pld2	-0.47372165	-3.6013417	0.635698412	0.999984847
DCT-CNT	Flii	-0.47381315	-0.38581178	0.635633152	0.999984847
DCT-CNT	Mcm6	-0.47381532	-1.1933074	0.635631613	0.999984847
DCT-CNT	Rhebl1	-0.4738274	-1.095915	0.635622994	0.999984847
DCT-CNT	Gsk3a	-0.4753847	-0.4134129	0.634512783	0.999984847
DCT-CNT	Nfasc	-0.47577146	-0.5090298	0.634237204	0.999984847
DCT-CNT	Rfc5	-0.4758742	-0.9260853	0.634164012	0.999984847
DCT-CNT	Mzt2	-0.47593936	-0.5189642	0.634117576	0.999984847
DCT-CNT	Rgs12	-0.47600582	-2.216186	0.63407022	0.999984847
DCT-CNT	Kcnt1	-0.47618324	-4.26602	0.633943842	0.999984847
DCT-CNT	Mn1	-0.47689068	-2.0984657	0.633439971	0.999984847
DCT-CNT	Rpusd3	-0.47695455	-0.5701399	0.63339448	0.999984847
DCT-CNT	Camkk2	-0.4773305	-0.54857045	0.63312679	0.999984847
DCT-CNT	Mbd1	-0.47795206	-0.36205345	0.63268433	0.999984847
DCT-CNT	Rnf6	-0.47841778	-0.17288718	0.632352878	0.999984847
DCT-CNT	Gm10762	-0.4785775	-1.4699911	0.632239237	0.999984847
DCT-CNT	mt-Tv	-0.47861892	-2.3220809	0.632209753	0.999984847
DCT-CNT	Rsu1	-0.47866726	-0.44978565	0.632175356	0.999984847
DCT-CNT	Neurl3	-0.47876266	-2.7964342	0.632107486	0.999984847
DCT-CNT	Pard6b	-0.4790074	-0.19411467	0.631933371	0.999984847
DCT-CNT	Ulk1	-0.47909027	-0.4272555	0.631874416	0.999984847
DCT-CNT	Gorasp2	-0.4796777	-0.11036385	0.631456578	0.999984847
DCT-CNT	Vmn2r79	-0.47967902	-22.202114	0.631455658	0.999984847
DCT-CNT	Spaar	-0.47967902	-22.686089	0.631455658	0.999984847
DCT-CNT	Ube2z	-0.4798849	-0.29805985	0.631309243	0.999984847
DCT-CNT	Acat3	-0.47994706	-2.1406908	0.631265045	0.999984847
DCT-CNT	Prps1	-0.4802574	-0.4631223	0.631044383	0.999984847
DCT-CNT	5031439G07Rik	-0.48086986	-0.5564481	0.630608985	0.999984847
DCT-CNT	Armc5	-0.48087245	-0.99425876	0.630607144	0.999984847
DCT-CNT	Acp2	-0.48098037	-0.8490485	0.630530449	0.999984847
DCT-CNT	1810014B01Rik	-0.4813287	-0.77271366	0.630282905	0.999984847
DCT-CNT	Mphosph10	-0.4818048	-0.6315809	0.62994463	0.999984847
DCT-CNT	Slc5a6	-0.48191443	-0.94904304	0.629866743	0.999984847
DCT-CNT	Gjc3	-0.4820206	-2.767444	0.629791313	0.999984847
DCT-CNT	Phlda1	-0.4821216	-0.7741442	0.629719566	0.999984847
DCT-CNT	Gnl1	-0.48299134	-0.094754465	0.629101889	0.999984847
DCT-CNT	Ddit4	-0.48329347	-0.5330169	0.628887372	0.999984847
DCT-CNT	Meis1	-0.48367935	-1.6633332	0.628613448	0.999984847
DCT-CNT	Dnajc9	-0.48389214	-0.8659507	0.628462414	0.999984847
DCT-CNT	Tmigd1	-0.48394266	-0.2299304	0.628426572	0.999984847
DCT-CNT	Slc22a19	-0.48405272	-0.8944384	0.628348459	0.999984847
DCT-CNT	Plekha2	-0.48406178	-1.0016062	0.628342027	0.999984847
DCT-CNT	Csk	-0.48417443	-0.42614013	0.62826208	0.999984847
DCT-CNT	Med11	-0.48421243	-0.8762526	0.628235126	0.999984847
DCT-CNT	Slc2a13	-0.48421976	-1.3115762	0.628229919	0.999984847
DCT-CNT	Pde2a	-0.48422408	-22.58468	0.628226856	0.999984847
DCT-CNT	Gm26850	-0.484376	-0.5025407	0.628119045	0.999984847
DCT-CNT	Dph5	-0.48439372	-0.527322	0.628106488	0.999984847
DCT-CNT	Krt80	-0.4845737	-22.344887	0.62797878	0.999984847
DCT-CNT	Rftn1	-0.48529798	-2.1590886	0.627464998	0.999984847
DCT-CNT	Gm11131	-0.48604208	-1.8235561	0.62693732	0.999984847
DCT-CNT	Rnf141	-0.48634207	-0.23071165	0.62672465	0.999984847
DCT-CNT	Gins4	-0.4868812	-0.73273355	0.626342534	0.999984847
DCT-CNT	Gm40614	-0.48696318	-1.5733092	0.626284414	0.999984847
DCT-CNT	Pcdh12	-0.48716217	-1.8760769	0.626143408	0.999984847
DCT-CNT	9330136K24Rik	-0.48741078	-0.7925442	0.625967245	0.999984847
DCT-CNT	Prdm1	-0.48772028	-22.686693	0.62574799	0.999984847
DCT-CNT	Ephb4	-0.4878286	-0.5302931	0.625671243	0.999984847
DCT-CNT	Birc5	-0.4878558	-2.6273127	0.625651981	0.999984847
DCT-CNT	Tmem150c	-0.48789507	-3.9951	0.625624157	0.999984847
DCT-CNT	Crispld1	-0.4880699	-22.609125	0.625500335	0.999984847
DCT-CNT	Fam3a	-0.48860165	-0.6540679	0.625123737	0.999984847
DCT-CNT	Stat6	-0.48888007	-0.24284951	0.624926611	0.999984847
DCT-CNT	Maged1	-0.48891243	-0.29325116	0.624903692	0.999984847
DCT-CNT	Tfpt	-0.48895645	-1.1377244	0.624872521	0.999984847
DCT-CNT	Nphp3	-0.48896077	-1.175312	0.624869465	0.999984847
DCT-CNT	Acbd3	-0.48902336	-0.52018136	0.624825156	0.999984847
DCT-CNT	Slc6a17	-0.48911875	-22.441658	0.624757625	0.999984847
DCT-CNT	Gm45184	-0.48947874	-3.113073	0.624502807	0.999984847
DCT-CNT	Helz2	-0.48965526	-1.6883988	0.624377859	0.999984847
DCT-CNT	Ehf	-0.4901607	-1.0779878	0.624020182	0.999984847
DCT-CNT	Cdipt	-0.4901702	-0.06795644	0.624013463	0.999984847
DCT-CNT	Tmem216	-0.4904214	-0.98699135	0.623835727	0.999984847
DCT-CNT	Fkbp11	-0.49045938	-0.6110905	0.623808855	0.999984847
DCT-CNT	Gpatch4	-0.49049047	-0.48066613	0.623786869	0.999984847
DCT-CNT	Taf5l	-0.49062082	-1.7846979	0.623694654	0.999984847
DCT-CNT	Fanca	-0.49063724	-3.3136878	0.623683051	0.999984847
DCT-CNT	Gm21926	-0.49106455	-0.53289044	0.623380799	0.999984847
DCT-CNT	Gm4759	-0.4915523	-4.091134	0.623035882	0.999984847
DCT-CNT	Chsy1	-0.49195412	-2.3911967	0.62275177	0.999984847
DCT-CNT	Mis18a	-0.49203053	-3.3426106	0.622697761	0.999984847
DCT-CNT	Ncam1	-0.4920901	-1.9811076	0.622655654	0.999984847
DCT-CNT	Scin	-0.49232575	-0.93088645	0.622489069	0.999984847
DCT-CNT	Zfp979	-0.49237886	-4.8652697	0.622451544	0.999984847
DCT-CNT	Irf9	-0.49285495	-0.73884386	0.622115086	0.999984847
DCT-CNT	Arrb2	-0.49286443	-2.1665778	0.622108376	0.999984847
DCT-CNT	Gm15889	-0.49288	-2.660271	0.622097396	0.999984847
DCT-CNT	Thap6	-0.4934031	-1.1902168	0.621727783	0.999984847
DCT-CNT	Mettl6	-0.4934234	-0.6155715	0.621713452	0.999984847
DCT-CNT	Lrrc57	-0.4934657	-0.7641025	0.62168357	0.999984847
DCT-CNT	Rcan1	-0.49346873	-0.28457487	0.621681436	0.999984847
DCT-CNT	Gk5	-0.4935555	-0.39884114	0.62162015	0.999984847
DCT-CNT	Ifit3b	-0.49355763	-2.3239024	0.621618625	0.999984847
DCT-CNT	Gm20768	-0.49366382	-22.413797	0.621543622	0.999984847
DCT-CNT	Prkag3	-0.49385288	-1.0023744	0.62141009	0.999984847
DCT-CNT	Frzb	-0.4940661	-1.909446	0.6212595	0.999984847
DCT-CNT	Lmx1a	-0.49421456	-3.3632429	0.621154646	0.999984847
DCT-CNT	Morc4	-0.4942409	-0.8618209	0.621136053	0.999984847
DCT-CNT	Hnf1a	-0.49455816	-1.28184	0.620912046	0.999984847
DCT-CNT	Tspan4	-0.49461123	-0.4908101	0.620874563	0.999984847
DCT-CNT	Mogs	-0.49475065	-0.63143444	0.620776135	0.999984847
DCT-CNT	Taf13	-0.4959588	-0.20386373	0.619923483	0.999984847
DCT-CNT	Myd88	-0.49600843	-2.5220618	0.619888462	0.999984847
DCT-CNT	Fbxl18	-0.49635977	-0.52231044	0.619640597	0.999984847
DCT-CNT	Pkib	-0.4965048	-0.9758246	0.619538297	0.999984847
DCT-CNT	Atp6v1e1	-0.49663386	-0.2380028	0.619447269	0.999984847
DCT-CNT	Gm37065	-0.49734044	-1.8655736	0.618948997	0.999984847
DCT-CNT	Tmem184b	-0.49735555	-0.95564145	0.618938346	0.999984847
DCT-CNT	Eid2b	-0.4975813	-0.8066742	0.618779193	0.999984847
DCT-CNT	1810026B05Rik	-0.4976853	-2.2559297	0.618705861	0.999984847
DCT-CNT	Gys2	-0.4977427	-2.1300354	0.618665393	0.999984847
DCT-CNT	Traf7	-0.49780875	-0.19507307	0.618618841	0.999984847
DCT-CNT	Mrto4	-0.4978312	-0.46215808	0.61860302	0.999984847
DCT-CNT	Sun3	-0.49790847	-1.2299439	0.618548559	0.999984847
DCT-CNT	Inafm1	-0.4979335	-1.144748	0.618530914	0.999984847
DCT-CNT	Mvk	-0.49795854	-2.4704747	0.618513268	0.999984847
DCT-CNT	Adcy1	-0.49816787	-3.5210445	0.618365722	0.999984847
DCT-CNT	Zfp512b	-0.4982335	-0.67946476	0.618319484	0.999984847
DCT-CNT	Pura	-0.4990566	-0.105841644	0.617739509	0.999984847
DCT-CNT	Pcyt1a	-0.4995098	-0.59167165	0.617420275	0.999984847
DCT-CNT	Pogk	-0.49960434	-1.2702512	0.617353701	0.999984847
DCT-CNT	2310033P09Rik	-0.50012314	-0.53771275	0.616988359	0.999984847
DCT-CNT	Chordc1	-0.5003705	-0.2262308	0.616814233	0.999984847
DCT-CNT	Inf2	-0.50065625	-22.727243	0.616613087	0.999984847
DCT-CNT	Bpgm	-0.5009769	-0.33841696	0.616387363	0.999984847
DCT-CNT	Zfp414	-0.5016459	-1.5366	0.615916591	0.999984847
DCT-CNT	Csnk1g3	-0.5017176	-0.1722887	0.615866182	0.999984847
DCT-CNT	Tpgs2	-0.5019407	-0.47088277	0.615709197	0.999984847
DCT-CNT	Cdkn2d	-0.50215656	-0.8027459	0.615557391	0.999984847
DCT-CNT	Spg20	-0.50219196	-0.59692806	0.615532496	0.999984847
DCT-CNT	Mxra8	-0.50228864	-2.0575094	0.615464494	0.999984847
DCT-CNT	Uchl1	-0.5025295	-2.7862368	0.615295109	0.999984847
DCT-CNT	Mtg1	-0.50254506	-0.8716358	0.615284181	0.999984847
DCT-CNT	Stambp	-0.5028597	-0.77656853	0.615062921	0.999984847
DCT-CNT	Tnfrsf12a	-0.50286186	-0.46276334	0.615061403	0.999984847
DCT-CNT	Gpn1	-0.50315493	-0.3446857	0.61485535	0.999984847
DCT-CNT	Zfhx2	-0.50334096	-1.5268148	0.614724572	0.999984847
DCT-CNT	Slc46a3	-0.5038667	-0.73560125	0.614355062	0.999984847
DCT-CNT	Rpl7l1	-0.5047416	-0.15652798	0.613740338	0.999984847
DCT-CNT	Brap	-0.5047822	-0.11196667	0.613711838	0.999984847
DCT-CNT	Thsd4	-0.5050463	-1.1575181	0.613526295	0.999984847
DCT-CNT	Selenoi	-0.5051737	-0.8718052	0.613436867	0.999984847
DCT-CNT	C1ql3	-0.5052479	-2.8715296	0.613384729	0.999984847
DCT-CNT	Phax	-0.5055954	-0.3956174	0.613140736	0.999984847
DCT-CNT	Gm11808	-0.50563896	-2.1166058	0.613110127	0.999984847
DCT-CNT	Emx2os	-0.50596356	-0.54683584	0.612882242	0.999984847
DCT-CNT	Usf1	-0.50603133	-0.9563962	0.612834669	0.999984847
DCT-CNT	Sec22b	-0.50631833	-0.14778693	0.612633187	0.999984847
DCT-CNT	Gm31805	-0.5065014	-1.5601346	0.612504738	0.999984847
DCT-CNT	Palm3	-0.50664335	-0.88156724	0.612405077	0.999984847
DCT-CNT	Rtf2	-0.5066822	-0.28545633	0.612377816	0.999984847
DCT-CNT	Ddx39	-0.5067452	-0.6637463	0.612333593	0.999984847
DCT-CNT	Nrep	-0.50726664	-1.7150037	0.611967745	0.999984847
DCT-CNT	1110038F14Rik	-0.50739527	-0.13938825	0.61187751	0.999984847
DCT-CNT	Ero1lb	-0.5075131	-0.410738	0.61179485	0.999984847
DCT-CNT	1700052K11Rik	-0.5075347	-2.556867	0.611779711	0.999984847
DCT-CNT	Fes	-0.5077255	-3.7765365	0.611645892	0.999984847
DCT-CNT	Usp21	-0.508385	-1.0750618	0.611183378	0.999984847
DCT-CNT	Olfr295	-0.5086034	-1.4779855	0.61103025	0.999984847
DCT-CNT	Kctd6	-0.5086038	-0.42387354	0.611029947	0.999984847
DCT-CNT	St3gal5	-0.5086975	-22.70971	0.610964283	0.999984847
DCT-CNT	Xndc1	-0.50891244	-3.006624	0.610813599	0.999984847
DCT-CNT	Pigc	-0.50894225	-1.2920996	0.610792723	0.999984847
DCT-CNT	Ltb	-0.5090471	-23.310638	0.610719204	0.999984847
DCT-CNT	Lypla2	-0.5090527	-0.3260808	0.610715271	0.999984847
DCT-CNT	Cnrip1	-0.509316	-2.4996948	0.610530734	0.999984847
DCT-CNT	Igfbp3	-0.50992805	-1.0643842	0.610101858	0.999984847
DCT-CNT	Apba3	-0.5099911	-0.4698182	0.610057708	0.999984847
DCT-CNT	Arfip2	-0.5108617	-0.31760973	0.609447914	0.999984847
DCT-CNT	Smndc1	-0.51106757	-0.27528125	0.609303744	0.999984847
DCT-CNT	Castor1	-0.51126355	-1.7133322	0.609166539	0.999984847
DCT-CNT	Haus1	-0.51145864	-0.8301402	0.609029952	0.999984847
DCT-CNT	Ftsj3	-0.511554	-0.7263836	0.608963175	0.999984847
DCT-CNT	Gm49405	-0.5115618	-1.750902	0.608957736	0.999984847
DCT-CNT	Rela	-0.51167834	-0.762288	0.608876158	0.999984847
DCT-CNT	Mphosph6	-0.51190794	-0.5322217	0.608715432	0.999984847
DCT-CNT	Vmn1r55	-0.51204306	-3.0348146	0.608620879	0.999984847
DCT-CNT	Fam25c	-0.5123961	-1.1783185	0.608373802	0.999984847
DCT-CNT	Lxn	-0.512454	-4.0965514	0.608333331	0.999984847
DCT-CNT	Mia2	-0.5127263	-0.21683228	0.608142774	0.999984847
DCT-CNT	Gm17767	-0.5128662	-2.197506	0.608044938	0.999984847
DCT-CNT	Gm14033	-0.51324254	-22.155529	0.607781663	0.999984847
DCT-CNT	Nanog	-0.51365215	-3.8467517	0.607495198	0.999984847
DCT-CNT	Usp5	-0.5138205	-0.19247442	0.60737749	0.999984847
DCT-CNT	Slc30a1	-0.5139297	-0.2500951	0.607301137	0.999984847
DCT-CNT	Egr1	-0.51408464	-1.9386954	0.6071928	0.999984847
DCT-CNT	Rusc1	-0.5143445	-1.2362862	0.607011152	0.999984847
DCT-CNT	Gm16833	-0.5144084	-2.5471914	0.606966498	0.999984847
DCT-CNT	Car5a	-0.5148633	-3.650811	0.606648532	0.999984847
DCT-CNT	Atp8a2	-0.51508087	-0.87047297	0.606496514	0.999984847
DCT-CNT	Olfr90	-0.515102	-4.70441	0.606481735	0.999984847
DCT-CNT	1700034H15Rik	-0.51512706	-2.0885763	0.606464242	0.999984847
DCT-CNT	Rrp9	-0.51521724	-0.99237865	0.606401209	0.999984847
DCT-CNT	Rnf31	-0.5152997	-0.75603455	0.606343608	0.999984847
DCT-CNT	Iars2	-0.51552415	-0.28671992	0.606186799	0.999984847
DCT-CNT	Grik4	-0.5159761	-0.8774696	0.605871126	0.999984847
DCT-CNT	Gse1	-0.51638913	-22.59058	0.605582653	0.999984847
DCT-CNT	F630040K05Rik	-0.51652896	-2.4638371	0.605485002	0.999984847
DCT-CNT	Armcx3	-0.5165786	-1.1664714	0.605450343	0.999984847
DCT-CNT	Tap1	-0.51699084	-1.850138	0.605162562	0.999984847
DCT-CNT	Cd99l2	-0.5170815	-0.22427647	0.605099289	0.999984847
DCT-CNT	Hyal1	-0.5171052	-3.065445	0.605082717	0.999984847
DCT-CNT	Smu1	-0.51783895	-0.54076463	0.604570619	0.999984847
DCT-CNT	Nfyb	-0.5178502	-0.54582876	0.604562788	0.999984847
DCT-CNT	Chadl	-0.517959	-4.150449	0.604486894	0.999984847
DCT-CNT	Amz1	-0.51808286	-3.136858	0.604400465	0.999984847
DCT-CNT	Slc22a15	-0.5186215	-1.7133873	0.604024696	0.999984847
DCT-CNT	Gm4208	-0.5186349	-1.5845535	0.604015363	0.999984847
DCT-CNT	Slc30a4	-0.5187484	-0.64311165	0.603936188	0.999984847
DCT-CNT	Efcab14	-0.51887834	-0.1919987	0.60384558	0.999984847
DCT-CNT	Fiz1	-0.5195508	-0.6452436	0.60337668	0.999984847
DCT-CNT	Hoxd4	-0.5197524	-0.8672257	0.603236163	0.999984847
DCT-CNT	Wdr83	-0.51984304	-0.28963548	0.60317298	0.999984847
DCT-CNT	Zfp869	-0.52007353	-0.41849804	0.603012328	0.999984847
DCT-CNT	Crcp	-0.52023065	-0.40982282	0.602902831	0.999984847
DCT-CNT	3110045C21Rik	-0.52027637	-0.7360963	0.602870946	0.999984847
DCT-CNT	Tfg	-0.5205164	-0.18206622	0.602703714	0.999984847
DCT-CNT	Paip2b	-0.5205634	-0.85444236	0.602670932	0.999984847
DCT-CNT	Tstd3	-0.52111465	-1.4791615	0.602286927	0.999984847
DCT-CNT	Uxs1	-0.52137446	-0.29196328	0.602105939	0.999984847
DCT-CNT	N4bp3	-0.5214556	-1.1899765	0.602049423	0.999984847
DCT-CNT	Pnpla6	-0.52157646	-0.38874042	0.601965254	0.999984847
DCT-CNT	Podn	-0.5216196	-1.316456	0.601935195	0.999984847
DCT-CNT	Ppm1m	-0.5216917	-1.7988816	0.601884998	0.999984847
DCT-CNT	Cnot3	-0.5219317	-0.27633563	0.601717889	0.999984847
DCT-CNT	Sh2b3	-0.52268577	-0.6932783	0.601192954	0.999984847
DCT-CNT	Hdc	-0.52273107	-1.5826086	0.601161411	0.999984847
DCT-CNT	Golt1b	-0.5232749	-0.90143144	0.600782946	0.999984847
DCT-CNT	H2-M3	-0.52338153	-22.593935	0.600708768	0.999984847
DCT-CNT	C430049B03Rik	-0.52338153	-22.782158	0.600708768	0.999984847
DCT-CNT	Myo7a	-0.5239625	-0.92648196	0.600304613	0.999984847
DCT-CNT	Sall2	-0.5240769	-1.4222633	0.600225057	0.999984847
DCT-CNT	Med16	-0.52416235	-0.77209276	0.600165619	0.999984847
DCT-CNT	Spon1	-0.5245228	-1.7463319	0.599914987	0.999984847
DCT-CNT	Tceal1	-0.5246609	-2.2192073	0.599818949	0.999984847
DCT-CNT	Fbxo21	-0.524812	-0.39050332	0.599713915	0.999984847
DCT-CNT	Ifit2	-0.5249389	-1.6527948	0.599625693	0.999984847
DCT-CNT	Arf2	-0.5251694	-1.265774	0.599465469	0.999984847
DCT-CNT	Crls1	-0.52518535	-0.25179878	0.599454368	0.999984847
DCT-CNT	Znhit3	-0.5252013	-1.2887512	0.599443267	0.999984847
DCT-CNT	Bst1	-0.5261785	-22.807236	0.598764189	0.999984847
DCT-CNT	Hoxa9	-0.5262389	-0.09536995	0.598722208	0.999984847
DCT-CNT	Trmt6	-0.52631277	-0.71750665	0.598670933	0.999984847
DCT-CNT	Ntpcr	-0.5264694	-0.7708489	0.598562093	0.999984847
DCT-CNT	Trdn	-0.52656007	-1.4210567	0.598499132	0.999984847
DCT-CNT	H2-Q6	-0.526696	-1.3389652	0.598404695	0.999984847
DCT-CNT	Slc25a23	-0.5267301	-0.12843457	0.598381012	0.999984847
DCT-CNT	Icmt	-0.5271095	-0.540693	0.59811753	0.999984847
DCT-CNT	Slc17a4	-0.5272386	-1.371639	0.598027916	0.999984847
DCT-CNT	Gosr2	-0.52754676	-0.09659194	0.597813947	0.999984847
DCT-CNT	Ghdc	-0.52799135	-0.58673507	0.597505341	0.999984847
DCT-CNT	Rwdd2b	-0.5287601	-0.7489186	0.596971893	0.999984847
DCT-CNT	C8g	-0.52887446	-0.81513214	0.596892538	0.999984847
DCT-CNT	Opa3	-0.5292077	-0.28769773	0.596661389	0.999984847
DCT-CNT	Bok	-0.52943474	-1.4804447	0.596503919	0.999984847
DCT-CNT	Ankrd46	-0.5295133	-0.4431036	0.596449438	0.999984847
DCT-CNT	Ifi35	-0.5297097	-0.42436633	0.596313244	0.999984847
DCT-CNT	Wrb	-0.52987975	-0.6723976	0.596195321	0.999984847
DCT-CNT	Gm43513	-0.53001183	-4.360206	0.596103744	0.999984847
DCT-CNT	Abca2	-0.5301905	-0.4556759	0.595979855	0.999984847
DCT-CNT	Msrb3	-0.53030664	-2.1604242	0.595899363	0.999984847
DCT-CNT	Gal3st2c	-0.53037393	-22.201004	0.595852687	0.999984847
DCT-CNT	Slc39a8	-0.5306614	-1.3519056	0.595653431	0.999984847
DCT-CNT	Ldlr	-0.5307823	-1.191343	0.595569669	0.999984847
DCT-CNT	Nxt1	-0.5308686	-0.6955045	0.595509843	0.999984847
DCT-CNT	Gxylt2	-0.53090614	-2.30396	0.595483819	0.999984847
DCT-CNT	Gm9443	-0.5310766	-2.5540807	0.595365672	0.999984847
DCT-CNT	Tmem159	-0.5312264	-0.25171727	0.59526189	0.999984847
DCT-CNT	Smpd2	-0.5324518	-0.15411629	0.594413108	0.999984847
DCT-CNT	Lsp1	-0.5328213	-23.17183	0.594157296	0.999984847
DCT-CNT	Tomm6	-0.5329421	-0.8552632	0.594073631	0.999984847
DCT-CNT	Col26a1	-0.5330406	-1.1856326	0.594005507	0.999984847
DCT-CNT	Vps26b	-0.53325117	-0.8846408	0.59385971	0.999984847
DCT-CNT	Acsf2	-0.5333876	-0.63024634	0.593765309	0.999984847
DCT-CNT	Hps5	-0.5335732	-0.23625727	0.593636863	0.999984847
DCT-CNT	Tfe3	-0.5338253	-0.6651357	0.593462436	0.999984847
DCT-CNT	Gm47882	-0.5340393	-2.5955608	0.593314311	0.999984847
DCT-CNT	Tbpl1	-0.53457886	-0.7216771	0.592941088	0.999984847
DCT-CNT	Ap1s2	-0.53484046	-1.9529791	0.592760188	0.999984847
DCT-CNT	Snhg17	-0.53527296	-0.72486377	0.592461131	0.999984847
DCT-CNT	Prlr	-0.53533727	-0.61914486	0.592416667	0.999984847
DCT-CNT	Pcyox1	-0.53585136	-0.31387842	0.592061304	0.999984847
DCT-CNT	Vcam1	-0.53632826	-3.8215256	0.591731688	0.999984847
DCT-CNT	Parp11	-0.53676724	-0.98585385	0.591428397	0.999984847
DCT-CNT	Cd53	-0.53688854	-3.9853303	0.59134461	0.999984847
DCT-CNT	Snx31	-0.5372658	-0.8114157	0.591084038	0.999984847
DCT-CNT	Fhod1	-0.5374112	-2.6250322	0.590983581	0.999984847
DCT-CNT	Usp19	-0.5374743	-0.17581731	0.590940061	0.999984847
DCT-CNT	Cbr4	-0.53774273	-0.28273737	0.590754673	0.999984847
DCT-CNT	Cd3d	-0.5377535	-3.5468204	0.590747223	0.999984847
DCT-CNT	Gm28417	-0.5377924	-1.2724154	0.5907204	0.999984847
DCT-CNT	Sema4c	-0.53784156	-2.8390791	0.590686426	0.999984847
DCT-CNT	Slc4a2	-0.5379961	-0.2739802	0.590579742	0.999984847
DCT-CNT	Otulin	-0.53806686	-0.3783923	0.590530872	0.999984847
DCT-CNT	Ndufaf6	-0.5387359	-0.3735186	0.59006909	0.999984847
DCT-CNT	Mterf4	-0.53900653	-1.1917897	0.589882339	0.999984847
DCT-CNT	Dync2li1	-0.53904283	-0.5907243	0.589857321	0.999984847
DCT-CNT	Kif5b	-0.5391546	-0.19440715	0.589780188	0.999984847
DCT-CNT	Pfkl	-0.53918564	-0.25316167	0.589758746	0.999984847
DCT-CNT	Klhdc4	-0.5395327	-2.6298714	0.589519339	0.999984847
DCT-CNT	Gm13684	-0.5400209	-2.7785726	0.589182636	0.999984847
DCT-CNT	Slc35c2	-0.5401952	-0.8168413	0.589062385	0.999984847
DCT-CNT	Gbp3	-0.54077923	-2.4706762	0.588659747	0.999984847
DCT-CNT	Irf2bp1	-0.54092556	-0.87974364	0.588558884	0.999984847
DCT-CNT	Ptgds	-0.5409342	-1.7649873	0.588552934	0.999984847
DCT-CNT	Zbtb14	-0.5409804	-1.5350239	0.5885211	0.999984847
DCT-CNT	Gm37086	-0.5410438	-2.6152334	0.588477367	0.999984847
DCT-CNT	B3gat3	-0.5419153	-0.2686062	0.587876857	0.999984847
DCT-CNT	Ctsc	-0.54201156	-1.0083278	0.587810547	0.999984847
DCT-CNT	Adrb2	-0.542214	-1.2319344	0.587671101	0.999984847
DCT-CNT	Gm36723	-0.54311866	-2.3327422	0.587048089	0.999984847
DCT-CNT	Zfp952	-0.543407	-1.3782514	0.586849599	0.999984847
DCT-CNT	Ruvbl2	-0.5435939	-1.0076978	0.586720953	0.999984847
DCT-CNT	Dynlt1f	-0.5442526	-0.89134693	0.586267677	0.999984847
DCT-CNT	Hhex	-0.54441184	-2.6307578	0.586158095	0.999984847
DCT-CNT	Med19	-0.54442394	-0.8066759	0.58614978	0.999984847
DCT-CNT	Uba7	-0.544831	-3.4311793	0.585869784	0.999984847
DCT-CNT	Hoxc6	-0.5448387	-2.5905473	0.58586444	0.999984847
DCT-CNT	Ddx56	-0.54535496	-0.9071318	0.585509412	0.999984847
DCT-CNT	Gm36011	-0.54539424	-1.7599626	0.585482403	0.999984847
DCT-CNT	Arrdc2	-0.54556817	-2.0587366	0.5853628	0.999984847
DCT-CNT	Cntnap5a	-0.5460956	-0.98446894	0.5850002	0.999984847
DCT-CNT	C8a	-0.5461932	-1.5062612	0.584933151	0.999984847
DCT-CNT	Dusp28	-0.54634124	-0.96717197	0.584831398	0.999984847
DCT-CNT	Gpsm3	-0.5465748	-3.9007268	0.584670924	0.999984847
DCT-CNT	Rorb	-0.54799956	-1.836467	0.583692208	0.999984847
DCT-CNT	Dcun1d5	-0.54801166	-0.050787542	0.58368391	0.999984847
DCT-CNT	Ube2c	-0.5482974	-3.440634	0.583487726	0.999984847
DCT-CNT	Comtd1	-0.54881316	-1.3565096	0.583133666	0.999984847
DCT-CNT	Gm20644	-0.5489038	-22.468	0.583071457	0.999984847
DCT-CNT	Dnajc16	-0.54951197	-0.76741785	0.582654141	0.999984847
DCT-CNT	Nova2	-0.5496242	-3.320462	0.58257715	0.999984847
DCT-CNT	Rhpn1	-0.5498016	-1.2688851	0.582455454	0.999984847
DCT-CNT	Zfp521	-0.54985857	-1.5291356	0.582416372	0.999984847
DCT-CNT	Chst3	-0.5503282	-2.9190283	0.582094286	0.999984847
DCT-CNT	Ppil3	-0.5509299	-0.6118012	0.581681736	0.999984847
DCT-CNT	G6pdx	-0.5513615	-4.5430193	0.581385873	0.999984847
DCT-CNT	Mthfr	-0.55148107	-1.2681817	0.581303931	0.999984847
DCT-CNT	Mrps30	-0.55225843	-0.45639074	0.580771295	0.999984847
DCT-CNT	Hmgn3	-0.5522783	-0.68444693	0.580757694	0.999984847
DCT-CNT	Ehbp1l1	-0.55242246	-1.5087508	0.580658941	0.999984847
DCT-CNT	Gjc1	-0.553325	-3.5554564	0.580040881	0.999984847
DCT-CNT	Zfp846	-0.55350846	-0.57096016	0.579915297	0.999984847
DCT-CNT	Cklf	-0.55354387	-2.2833223	0.579891068	0.999984847
DCT-CNT	Olfr635	-0.55388916	-2.2885394	0.579654714	0.999984847
DCT-CNT	Cyren	-0.5547757	-1.1359061	0.579048081	0.999984847
DCT-CNT	Zfp579	-0.55519223	-1.0430832	0.578763178	0.999984847
DCT-CNT	Gm36283	-0.5554793	-2.0883403	0.578566885	0.999984847
DCT-CNT	Tent4a	-0.5555781	-0.55093783	0.578499297	0.999984847
DCT-CNT	Rhbdf1	-0.55574685	-0.5802799	0.578383903	0.999984847
DCT-CNT	Olfr338	-0.5559834	-3.4514577	0.578222193	0.999984847
DCT-CNT	Trmt2a	-0.5565411	-1.3672495	0.577841019	0.999984847
DCT-CNT	Alg5	-0.5571644	-0.3425759	0.577415142	0.999984847
DCT-CNT	Twf2	-0.5575757	-1.175922	0.577134155	0.999984847
DCT-CNT	Shank3	-0.5577859	-2.3591719	0.576990591	0.999984847
DCT-CNT	Irf6	-0.5578403	-0.90061307	0.57695345	0.999984847
DCT-CNT	AC163616.1	-0.55792964	-4.2791376	0.576892435	0.999984847
DCT-CNT	Napg	-0.55844414	-0.45555973	0.576541141	0.999984847
DCT-CNT	Hacd1	-0.5585162	-0.43599886	0.576491932	0.999984847
DCT-CNT	Tk1	-0.55865175	-3.5007985	0.576399414	0.999984847
DCT-CNT	Ccdc122	-0.5586932	-22.560772	0.57637113	0.999984847
DCT-CNT	Tmem115	-0.55879116	-0.89404345	0.576304251	0.999984847
DCT-CNT	Pmaip1	-0.55894655	-1.3308016	0.576198196	0.999984847
DCT-CNT	Hook2	-0.5590316	-0.20378196	0.576140164	0.999984847
DCT-CNT	Ythdc1	-0.5591006	-0.15494923	0.576093034	0.999984847
DCT-CNT	Ccdc80	-0.5591464	-2.899879	0.576061811	0.999984847
DCT-CNT	Wipf1	-0.5596359	-1.013718	0.575727835	0.999984847
DCT-CNT	Wdr74	-0.5598271	-0.7707773	0.575597391	0.999984847
DCT-CNT	Hipk1	-0.5598573	-0.262562	0.575576781	0.999984847
DCT-CNT	Fkrp	-0.55993587	-1.1308571	0.575523195	0.999984847
DCT-CNT	Zfp672	-0.5599889	-0.18409309	0.575486981	0.999984847
DCT-CNT	Col8a1	-0.56035537	-1.6353161	0.57523705	0.999984847
DCT-CNT	Impdh1	-0.5604469	-1.5061871	0.575174649	0.999984847
DCT-CNT	Wdr89	-0.5608211	-0.51249003	0.574919485	0.999984847
DCT-CNT	Fam163a	-0.5614893	-1.615799	0.574464032	0.999984847
DCT-CNT	Fbxl7	-0.561987	-0.8732481	0.574124907	0.999984847
DCT-CNT	Hcst	-0.5619943	-3.3645492	0.574119907	0.999984847
DCT-CNT	Aste1	-0.5623681	-3.122602	0.573865259	0.999984847
DCT-CNT	Gas1	-0.5624596	-0.06504928	0.573802928	0.999984847
DCT-CNT	Olfr1336	-0.5626603	-4.0402594	0.573666224	0.999984847
DCT-CNT	Ppa1	-0.5629922	-0.4819459	0.57344018	0.999984847
DCT-CNT	Pex26	-0.5630893	-1.6943041	0.573374051	0.999984847
DCT-CNT	Tmem230	-0.56387836	-0.35884997	0.57283692	0.999984847
DCT-CNT	Elmod2	-0.5640113	-0.8509539	0.572746442	0.999984847
DCT-CNT	Dusp15	-0.56428754	-1.6574029	0.572558458	0.999984847
DCT-CNT	Sp110	-0.5646367	-22.748066	0.572320876	0.999984847
DCT-CNT	Casp8	-0.56475675	-0.2931634	0.572239245	0.999984847
DCT-CNT	Epha7	-0.5652276	-2.6111994	0.571918943	0.999984847
DCT-CNT	Olfr365	-0.56540245	-3.4346516	0.571800063	0.999984847
DCT-CNT	Gcn1	-0.56554186	-0.25207007	0.571705261	0.999984847
DCT-CNT	Snord118	-0.56557727	-1.9448661	0.571681194	0.999984847
DCT-CNT	Snap23	-0.565648	-0.09338948	0.571633063	0.999984847
DCT-CNT	Il16	-0.5656856	-22.738974	0.571607531	0.999984847
DCT-CNT	Lrrc3	-0.5656856	-22.548204	0.571607531	0.999984847
DCT-CNT	Zfp358	-0.5660818	-1.7450626	0.571338155	0.999984847
DCT-CNT	Brd3	-0.5667733	-0.2267222	0.570868213	0.999984847
DCT-CNT	Ppm1a	-0.5674855	-0.20945345	0.570384382	0.999984847
DCT-CNT	Fbxo9	-0.5675826	-0.22143768	0.570318421	0.999984847
DCT-CNT	Hsd17b7	-0.5681256	-1.6797323	0.569949688	0.999984847
DCT-CNT	Zkscan7	-0.5681947	-2.2717617	0.569902799	0.999984847
DCT-CNT	Ppp1r15a	-0.56822747	-1.3103775	0.569880527	0.999984847
DCT-CNT	Klhl6	-0.5689323	-2.5306232	0.569402075	0.999984847
DCT-CNT	Sharpin	-0.5691537	-0.44389796	0.569251812	0.999984847
DCT-CNT	Gid8	-0.56929964	-0.53351605	0.569152818	0.999984847
DCT-CNT	Yju2	-0.56942004	-1.1755353	0.56907111	0.999984847
DCT-CNT	Adcy4	-0.56962854	-2.2569098	0.568929672	0.999984847
DCT-CNT	Plcxd2	-0.5698405	-1.2448722	0.568785909	0.999984847
DCT-CNT	Myo5a	-0.5700757	-0.6128645	0.568626355	0.999984847
DCT-CNT	Man2c1	-0.57031524	-0.6803467	0.568463896	0.999984847
DCT-CNT	Rnf207	-0.5703545	-4.022795	0.56843726	0.999984847
DCT-CNT	Dhx29	-0.5704866	-0.4336799	0.568347699	0.999984847
DCT-CNT	Tmem207	-0.5705345	-1.824547	0.568315213	0.999984847
DCT-CNT	Hist1h1e	-0.57061136	-2.1439295	0.56826312	0.999984847
DCT-CNT	Prima1	-0.57069296	-2.0692294	0.568207811	0.999984847
DCT-CNT	Gm31182	-0.5707443	-2.1748726	0.568172988	0.999984847
DCT-CNT	Psmg1	-0.5710529	-0.488423	0.567963777	0.999984847
DCT-CNT	Plekhf1	-0.57134426	-0.8033609	0.567766304	0.999984847
DCT-CNT	Spryd3	-0.5718251	-1.3385897	0.567440473	0.999984847
DCT-CNT	Crat	-0.57200766	-0.17216083	0.567316774	0.999984847
DCT-CNT	Mfap1b	-0.5723301	-0.60233724	0.567098358	0.999984847
DCT-CNT	Mgat1	-0.5727026	-0.15991814	0.566846076	0.999984847
DCT-CNT	Plekhg2	-0.57324255	-1.5614645	0.566480464	0.999984847
DCT-CNT	Creld2	-0.5733518	-0.581131	0.566406538	0.999984847
DCT-CNT	Cdkn2aipnl	-0.5733889	-1.0904878	0.566381409	0.999984847
DCT-CNT	Acyp1	-0.57344157	-0.24627027	0.566345763	0.999984847
DCT-CNT	Pcp4l1	-0.5734558	-3.0786104	0.566336121	0.999984847
DCT-CNT	Rarres2	-0.5738857	-0.63225746	0.566045151	0.999984847
DCT-CNT	Gm15879	-0.57390296	-0.86319613	0.566033467	0.999984847
DCT-CNT	2310011J03Rik	-0.57416195	-0.27176958	0.565858221	0.999984847
DCT-CNT	Psmd2	-0.57453835	-0.26017344	0.565603575	0.999984847
DCT-CNT	Ptpn22	-0.5748633	-3.0040543	0.565383725	0.999984847
DCT-CNT	Klhl42	-0.57499933	-0.59193385	0.565291768	0.999984847
DCT-CNT	4921524J17Rik	-0.57547367	-0.46726763	0.564970996	0.999984847
DCT-CNT	Kctd12b	-0.5756217	-2.06425	0.564870901	0.999984847
DCT-CNT	Kynu	-0.5757581	-1.2301546	0.564778692	0.999984847
DCT-CNT	Ide	-0.5760693	-0.22589906	0.564568331	0.999984847
DCT-CNT	Chrna4	-0.5764051	-0.8285289	0.564341383	0.999984847
DCT-CNT	Ppcs	-0.5766831	-0.57183516	0.564153556	0.999984847
DCT-CNT	Lfng	-0.5770634	-2.7592447	0.563896656	0.999984847
DCT-CNT	Zfp366	-0.57714707	-2.843821	0.563840093	0.999984847
DCT-CNT	Mkks	-0.5771562	-0.6907863	0.56383397	0.999984847
DCT-CNT	Plaat3	-0.5771726	-0.2832939	0.563822891	0.999984847
DCT-CNT	Zbed3	-0.57789207	-0.2479099	0.563336977	0.999984847
DCT-CNT	Gm45645	-0.5779223	-22.515877	0.563316577	0.999984847
DCT-CNT	AI854703	-0.5783522	-0.6463408	0.563026355	0.999984847
DCT-CNT	Oxld1	-0.57886887	-0.19703802	0.562677659	0.999984847
DCT-CNT	Lrrc3b	-0.57897115	-23.041714	0.562608631	0.999984847
DCT-CNT	Ubash3b	-0.5795504	-1.0052435	0.562217843	0.999984847
DCT-CNT	Kremen2	-0.5796704	-22.551435	0.562136906	0.999984847
DCT-CNT	Tarbp2	-0.5798353	-0.68477124	0.5620257	0.999984847
DCT-CNT	Hccs	-0.5798426	-0.42959633	0.562020751	0.999984847
DCT-CNT	Fa2h	-0.5799773	-1.6799206	0.561929931	0.999984847
DCT-CNT	Sep/01	-0.5801478	-0.631707	0.561814961	0.999984847
DCT-CNT	Nid1	-0.5806191	-1.3820122	0.561497179	0.999984847
DCT-CNT	Ppil1	-0.58062387	-0.86058486	0.561493978	0.999984847
DCT-CNT	Fasn	-0.580765	-1.1944636	0.561398835	0.999984847
DCT-CNT	Cdan1	-0.58086044	-1.9234663	0.561334538	0.999984847
DCT-CNT	Ccnq	-0.5811388	-0.55334884	0.561146905	0.999984847
DCT-CNT	Zbtb18	-0.5811768	-1.4069563	0.561121307	0.999984847
DCT-CNT	Napa	-0.58143014	-0.17901208	0.560950576	0.999984847
DCT-CNT	Vmn2r59	-0.58180654	-2.5954592	0.560696998	0.999984847
DCT-CNT	Ikbip	-0.58183676	-1.2828645	0.560676645	0.999984847
DCT-CNT	Prag1	-0.58185446	-2.6092885	0.560664723	0.999984847
DCT-CNT	Zfp688	-0.5822127	-1.3665445	0.560423417	0.999984847
DCT-CNT	Baiap2l1	-0.58224463	-1.7418892	0.560401906	0.999984847
DCT-CNT	Rrm1	-0.5826586	-0.66626936	0.560123163	0.999984847
DCT-CNT	Sult1b1	-0.5828938	-0.7329008	0.559964784	0.999984847
DCT-CNT	Banp	-0.582978	-2.0344877	0.559908121	0.999984847
DCT-CNT	Rab3d	-0.5831666	-22.642366	0.559781149	0.999984847
DCT-CNT	Sep/04	-0.58340615	-1.1098644	0.559619911	0.999984847
DCT-CNT	Ifi203-ps	-0.58357275	-2.6326761	0.559507785	0.999984847
DCT-CNT	Serpine2	-0.58392024	-2.0201764	0.559273981	0.999984847
DCT-CNT	Pla1a	-0.58407736	-2.1553102	0.559168276	0.999984847
DCT-CNT	Cnp	-0.58412355	-2.2479076	0.559137205	0.999984847
DCT-CNT	Riok1	-0.58435273	-0.2590497	0.558983026	0.999984847
DCT-CNT	Cybc1	-0.58447874	-1.9523828	0.55889825	0.999984847
DCT-CNT	1810034E14Rik	-0.5849147	-22.392603	0.558605069	0.999984847
DCT-CNT	Dapk2	-0.5849579	-2.4272993	0.558576045	0.999984847
DCT-CNT	Col5a2	-0.5850541	-1.1042048	0.558511324	0.999984847
DCT-CNT	Hsdl1	-0.58519745	-1.7708086	0.558414976	0.999984847
DCT-CNT	Tyk2	-0.5859506	-1.8134547	0.557908699	0.999984847
DCT-CNT	Prim2	-0.5864539	-0.69594413	0.557570532	0.999984847
DCT-CNT	Gm16170	-0.5864574	-2.6278143	0.557568213	0.999984847
DCT-CNT	Dusp3	-0.58661795	-0.5050388	0.557460345	0.999984847
DCT-CNT	Bloc1s4	-0.5867517	-0.68267214	0.557370463	0.999984847
DCT-CNT	Lmf2	-0.5867949	-0.48982936	0.557341471	0.999984847
DCT-CNT	Aqp7	-0.58680266	-0.9766243	0.557336252	0.999984847
DCT-CNT	Pim1	-0.58698004	-0.70674366	0.557217101	0.999984847
DCT-CNT	9030619P08Rik	-0.5872615	-1.448605	0.557028108	0.999984847
DCT-CNT	Ap4m1	-0.58750707	-2.4000435	0.556863199	0.999984847
DCT-CNT	Gm28875	-0.58766377	-2.458268	0.556758006	0.999984847
DCT-CNT	Rab26os	-0.5879702	-0.98502165	0.556552285	0.999984847
DCT-CNT	Ddx58	-0.58833796	-0.40981603	0.556305468	0.999984847
DCT-CNT	Tbrg1	-0.5884213	-0.64110893	0.556249565	0.999984847
DCT-CNT	Cd82	-0.5889177	-0.60839826	0.555916521	0.999984847
DCT-CNT	Prr5l	-0.58947617	-1.3416836	0.555541891	0.999984847
DCT-CNT	Smtn	-0.59000105	-0.07715266	0.555189956	0.999984847
DCT-CNT	Speg	-0.59050864	-22.814337	0.554849701	0.999984847
DCT-CNT	Ogfr	-0.59087896	-0.31604517	0.554601518	0.999984847
DCT-CNT	Znrf2	-0.59090185	-0.13496262	0.554586189	0.999984847
DCT-CNT	Cth	-0.5913969	-0.3055204	0.554254499	0.999984847
DCT-CNT	Snx16	-0.59143233	-1.0440307	0.55423079	0.999984847
DCT-CNT	Npr3	-0.59179837	-2.0278766	0.553985634	0.999984847
DCT-CNT	Dgkg	-0.59186655	-0.8411463	0.553939962	0.999984847
DCT-CNT	Rundc3a	-0.59197056	-1.417555	0.553870301	0.999984847
DCT-CNT	Olfr1307	-0.59199214	-1.5570487	0.553855849	0.999984847
DCT-CNT	Smap2	-0.59253645	-0.41421282	0.553491434	0.999984847
DCT-CNT	Ufd1	-0.5927104	-0.30704933	0.553374996	0.999984847
DCT-CNT	Mybbp1a	-0.59301466	-0.9550295	0.553171331	0.999984847
DCT-CNT	Ncam2	-0.594329	-1.2028197	0.552292094	0.999984847
DCT-CNT	Vaultrc5	-0.5950684	-2.4067316	0.55179777	0.999984847
DCT-CNT	Tmem29	-0.5952354	-0.5644895	0.551686123	0.999984847
DCT-CNT	Gm38275	-0.59654754	-4.5027585	0.550809487	0.999984847
DCT-CNT	Zfp330	-0.59683114	-0.63485193	0.55062012	0.999984847
DCT-CNT	Foxq1	-0.59736764	-2.5176132	0.550261938	0.999984847
DCT-CNT	Gm26782	-0.5983181	-0.49490735	0.549627693	0.999984847
DCT-CNT	Mrpl48	-0.59853137	-0.26539183	0.549485455	0.999984847
DCT-CNT	Ccnl1	-0.598606	-0.17189074	0.549435648	0.999984847
DCT-CNT	Aldh3b3	-0.5990696	-1.6059675	0.549126486	0.999984847
DCT-CNT	Slc4a9	-0.59956205	-1.7801532	0.548798132	0.999984847
DCT-CNT	Bud23	-0.59963673	-0.65105087	0.548748355	0.999984847
DCT-CNT	Utp23	-0.59968984	-2.0015218	0.548712966	0.999984847
DCT-CNT	Ddx1	-0.59978	-0.29430938	0.548652835	0.999984847
DCT-CNT	Rhog	-0.5997965	-0.9603178	0.548641903	0.999984847
DCT-CNT	Tmem42	-0.60037917	-1.3381602	0.548253583	0.999984847
DCT-CNT	Fignl2	-0.6004167	-0.9825656	0.548228563	0.999984847
DCT-CNT	Fem1a	-0.60052073	-0.5475942	0.548159256	0.999984847
DCT-CNT	Rbm14	-0.6005315	-2.3239408	0.548152067	0.999984847
DCT-CNT	Pgpep1	-0.60068387	-0.15973407	0.54805056	0.999984847
DCT-CNT	Coro1c	-0.6008142	-0.44655555	0.547963726	0.999984847
DCT-CNT	Psme3	-0.60094976	-0.2900421	0.547873449	0.999984847
DCT-CNT	Gstm2	-0.6009994	-0.91687727	0.547840387	0.999984847
DCT-CNT	Cdh2	-0.6011651	-1.2844527	0.547729998	0.999984847
DCT-CNT	Ryk	-0.6011885	-0.4480517	0.547714475	0.999984847
DCT-CNT	Sirt2	-0.6013736	-0.24646972	0.547591164	0.999984847
DCT-CNT	Tmem43	-0.6013797	-1.5756445	0.54758714	0.999984847
DCT-CNT	Igsf9b	-0.6015709	-1.6398383	0.54745982	0.999984847
DCT-CNT	Lrrc59	-0.6016848	-0.5553554	0.547383952	0.999984847
DCT-CNT	Snx18	-0.60210866	-0.32592255	0.547101792	0.999984847
DCT-CNT	Gm19087	-0.60213673	-3.0724123	0.547083118	0.999984847
DCT-CNT	2700033N17Rik	-0.60274535	-22.839205	0.546678113	0.999984847
DCT-CNT	Rcn1	-0.6028515	-1.712782	0.546607468	0.999984847
DCT-CNT	Gm1821	-0.6033134	-2.432409	0.546300243	0.999984847
DCT-CNT	Tmx1	-0.6033198	-0.21702205	0.546295937	0.999984847
DCT-CNT	Ndfip2	-0.6033371	-0.29488406	0.546284453	0.999984847
DCT-CNT	Gm34455	-0.6037942	-22.988905	0.545980475	0.999984847
DCT-CNT	Tgfb1i1	-0.6041926	-4.2320848	0.545715603	0.999984847
DCT-CNT	Ctr9	-0.60459185	-0.20011081	0.545450221	0.999984847
DCT-CNT	Tcaim	-0.6046579	-0.33725682	0.545406331	0.999984847
DCT-CNT	Urod	-0.6048426	-0.23956855	0.545283565	0.999984847
DCT-CNT	Pdss1	-0.605415	-0.35089818	0.544903305	0.999984847
DCT-CNT	Ogfod2	-0.60545427	-0.2955449	0.544877214	0.999984847
DCT-CNT	Txndc12	-0.60553235	-0.3488427	0.54482532	0.999984847
DCT-CNT	Erf	-0.6056571	-0.39691785	0.544742466	0.999984847
DCT-CNT	Npdc1	-0.606084	-0.074836515	0.544458976	0.999984847
DCT-CNT	Mitd1	-0.607034	-0.6766783	0.543828338	0.999984847
DCT-CNT	Sertad1	-0.60715055	-1.3242844	0.543751001	0.999984847
DCT-CNT	Nop14	-0.60734653	-0.9648328	0.543620974	0.999984847
DCT-CNT	Cpne2	-0.6073836	-1.6253699	0.543596345	0.999984847
DCT-CNT	Amn1	-0.6074531	-0.30919427	0.543550239	0.999984847
DCT-CNT	Relb	-0.6076193	-1.9823271	0.543439993	0.999984847
DCT-CNT	Cbx1	-0.60780233	-0.17790346	0.543318592	0.999984847
DCT-CNT	Cpsf1	-0.60792017	-1.1367549	0.543240433	0.999984847
DCT-CNT	Ggta1	-0.60794216	-3.254256	0.543225832	0.999984847
DCT-CNT	Lonrf1	-0.60869795	-0.6297479	0.542724666	0.999984847
DCT-CNT	Gas2l3	-0.6091723	-1.5269141	0.542410231	0.999984847
DCT-CNT	Tgds	-0.60954005	-0.4461754	0.542166528	0.999984847
DCT-CNT	Nutf2-ps1	-0.60973775	-22.624567	0.542035546	0.999984847
DCT-CNT	Rab33b	-0.6097865	-1.1885219	0.542003232	0.999984847
DCT-CNT	Ces2e	-0.6098383	-1.962459	0.541968917	0.999984847
DCT-CNT	Wdr45b	-0.60996866	-0.31219068	0.541882563	0.999984847
DCT-CNT	Lpcat3	-0.6101905	-0.26081255	0.541735605	0.999984847
DCT-CNT	Lrrc32	-0.6104111	-2.708353	0.541589524	0.999984847
DCT-CNT	Usp18	-0.6106131	-2.6047702	0.541455753	0.999984847
DCT-CNT	Slc7a2	-0.61116385	-2.9645865	0.541091112	0.999984847
DCT-CNT	Gm49534	-0.61141205	-4.3108068	0.540926834	0.999984847
DCT-CNT	Dhx30	-0.61161363	-0.28164786	0.540793431	0.999984847
DCT-CNT	Zc3h7b	-0.6117565	-0.18964668	0.540698888	0.999984847
DCT-CNT	Gm11373	-0.61289424	-2.1736107	0.539946261	0.999984847
DCT-CNT	Trim32	-0.61306864	-3.012363	0.539830958	0.999984847
DCT-CNT	Zfp729a	-0.61307853	-2.1474915	0.539824394	0.999984847
DCT-CNT	Prrg1	-0.61343765	-0.81426	0.539586979	0.999984847
DCT-CNT	Hdac1	-0.6145323	-0.12329548	0.538863641	0.999984847
DCT-CNT	Osbpl5	-0.61456555	-1.3409526	0.538841686	0.999984847
DCT-CNT	Prim1	-0.61489445	-3.8713255	0.538624442	0.999984847
DCT-CNT	Upf3a	-0.61517715	-0.3837657	0.538437738	0.999984847
DCT-CNT	Fam107a	-0.6151832	-1.1171275	0.538433748	0.999984847
DCT-CNT	Dppa2	-0.61527985	-2.4312277	0.538369906	0.999984847
DCT-CNT	Them6	-0.6155561	-2.0844753	0.538187521	0.999984847
DCT-CNT	Ncaph2	-0.6155902	-0.23254146	0.53816501	0.999984847
DCT-CNT	Cdk10	-0.61593205	-1.3329716	0.537939356	0.999984847
DCT-CNT	Kbtbd7	-0.61612284	-3.075329	0.537813443	0.999984847
DCT-CNT	Selplg	-0.6162023	-5.028504	0.537761032	0.999984847
DCT-CNT	Hist1h4i	-0.6162761	-1.1747946	0.537712325	0.999984847
DCT-CNT	Usp22	-0.6163063	-0.5694607	0.537692387	0.999984847
DCT-CNT	Celsr2	-0.6164742	-0.24086635	0.537581598	0.999984847
DCT-CNT	Zmpste24	-0.61660236	-0.20837447	0.537497018	0.999984847
DCT-CNT	Vmn1r184	-0.61673015	-22.415365	0.53741273	0.999984847
DCT-CNT	C730027H18Rik	-0.616744	-2.9918096	0.537403618	0.999984847
DCT-CNT	Notch1	-0.61688685	-1.8374876	0.537309372	0.999984847
DCT-CNT	Oxsm	-0.6171018	-0.8233635	0.537167591	0.999984847
DCT-CNT	Nfic	-0.6173366	-0.1950765	0.537012736	0.999984847
DCT-CNT	St8sia4	-0.6174294	-22.852331	0.53695154	0.999984847
DCT-CNT	Gm12962	-0.61760896	-0.907478	0.536833143	0.999984847
DCT-CNT	Pop4	-0.61764175	-1.0072353	0.536811514	0.999984847
DCT-CNT	Kin	-0.6176556	-0.81541866	0.536802408	0.999984847
DCT-CNT	Dnajc7	-0.6178459	-0.17430161	0.536676914	0.999984847
DCT-CNT	Slu7	-0.61839885	-0.46739328	0.536312467	0.999984847
DCT-CNT	Prpf31	-0.61842	-0.5908765	0.536298529	0.999984847
DCT-CNT	Gm42566	-0.6187722	-0.9525395	0.536066443	0.999984847
DCT-CNT	Bach1	-0.61896986	-0.5556419	0.535936202	0.999984847
DCT-CNT	Gm44764	-0.6193057	-1.7582997	0.535714998	0.999984847
DCT-CNT	Cdc26	-0.6194304	-0.3051151	0.535632841	0.999984847
DCT-CNT	Enkd1	-0.6194356	-1.3677467	0.535629429	0.999984847
DCT-CNT	Alg2	-0.61958754	-1.6476057	0.535529371	0.999984847
DCT-CNT	Pcbd2	-0.6197058	-0.1535666	0.535451491	0.999984847
DCT-CNT	Rit1	-0.6199484	-0.32090092	0.535291769	0.999984847
DCT-CNT	2610306M01Rik	-0.619995	-0.97896314	0.535261078	0.999984847
DCT-CNT	Kdsr	-0.6201107	-0.29537633	0.535184923	0.999984847
DCT-CNT	Sf3b4	-0.62025917	-0.41969544	0.535087179	0.999984847
DCT-CNT	Tubg1	-0.62035066	-0.93950194	0.535026946	0.999984847
DCT-CNT	Eif4e3	-0.62085694	-2.4756613	0.534693738	0.999984847
DCT-CNT	Cdr2	-0.62151086	-0.26529586	0.534263535	0.999984847
DCT-CNT	Gpank1	-0.6215592	-2.3178654	0.534231738	0.999984847
DCT-CNT	Sncaip	-0.6216356	-2.5600278	0.534181489	0.999984847
DCT-CNT	Adamts15	-0.6216982	-1.8616375	0.534140327	0.999984847
DCT-CNT	Gm34923	-0.6218484	-2.462655	0.534041544	0.999984847
DCT-CNT	Rfxap	-0.6221199	-0.9523891	0.533863021	0.999984847
DCT-CNT	Dmac2	-0.6223694	-0.16094227	0.533698999	0.999984847
DCT-CNT	Cep170b	-0.62255454	-0.3947886	0.533577275	0.999984847
DCT-CNT	Slc5a9	-0.62258995	-1.0720763	0.53355401	0.999984847
DCT-CNT	Lama4	-0.62308246	-1.7813666	0.533230342	0.999984847
DCT-CNT	Tle3	-0.62329096	-0.6270423	0.533093359	0.999984847
DCT-CNT	Nudt16	-0.6233729	-22.700678	0.533039478	0.999984847
DCT-CNT	Pam16	-0.62346834	-3.4549272	0.53297681	0.999984847
DCT-CNT	Klhl36	-0.62376183	-1.7508203	0.532784007	0.999984847
DCT-CNT	Thap11	-0.6242146	-1.2172315	0.53248665	0.999984847
DCT-CNT	Asah1	-0.624244	-0.13442548	0.532467377	0.999984847
DCT-CNT	Psmg2	-0.6243661	-0.55847424	0.532387172	0.999984847
DCT-CNT	Hcfc1	-0.62452453	-0.35940847	0.532283169	0.999984847
DCT-CNT	Rbp1	-0.6250304	-1.3650824	0.531951109	0.999984847
DCT-CNT	Prkag1	-0.625055	-0.4339797	0.531934962	0.999984847
DCT-CNT	Blvra	-0.6256895	-0.14510733	0.531518625	0.999984847
DCT-CNT	Fgfrl1	-0.6259295	-1.5386658	0.531361196	0.999984847
DCT-CNT	2810006K23Rik	-0.62606716	-1.44758	0.531270884	0.999984847
DCT-CNT	Tmem203	-0.62640214	-0.4798483	0.531051222	0.999984847
DCT-CNT	Oxnad1	-0.6265575	-0.22615528	0.530949333	0.999984847
DCT-CNT	Lratd1	-0.62665635	-1.0062152	0.530884525	0.999984847
DCT-CNT	Idh2	-0.6272209	-0.20369491	0.530514433	0.999984847
DCT-CNT	Secisbp2	-0.62805396	-0.23305392	0.529968589	0.999984847
DCT-CNT	1500011B03Rik	-0.62833756	-0.7171516	0.529782841	0.999984847
DCT-CNT	Tsnax	-0.62837464	-0.3401437	0.52975853	0.999984847
DCT-CNT	Mthfsd	-0.6285564	-1.2589172	0.529639524	0.999984847
DCT-CNT	Slc12a2	-0.62872	-0.7788446	0.529532403	0.999984847
DCT-CNT	A330040F15Rik	-0.6289392	-0.79364663	0.529388837	0.999984847
DCT-CNT	Frg2f1	-0.62931174	-4.0079484	0.529144991	0.999984847
DCT-CNT	Hspa12b	-0.6293165	-22.974182	0.529141883	0.999984847
DCT-CNT	Marcks	-0.6294304	-1.0369415	0.5290673	0.999984847
DCT-CNT	Vps26c	-0.62971145	-1.4178187	0.528883408	0.999984847
DCT-CNT	Gm42697	-0.6302911	-1.2267135	0.528504144	0.999984847
DCT-CNT	Rdm1	-0.63064075	-0.56147254	0.528275466	0.999984847
DCT-CNT	Thrsp	-0.6309476	-1.1590194	0.52807478	0.999984847
DCT-CNT	Chmp3	-0.6309994	-0.15216061	0.528040912	0.999984847
DCT-CNT	Slc6a20a	-0.63209575	-1.0802346	0.527324314	0.999984847
DCT-CNT	Dnajc2	-0.63212556	-0.26544544	0.527304855	0.999984847
DCT-CNT	Gm34777	-0.6326422	-2.9128444	0.526967329	0.999984847
DCT-CNT	Stx2	-0.63265514	-0.9573532	0.526958871	0.999984847
DCT-CNT	Hist1h4h	-0.6327574	-1.1079053	0.526892056	0.999984847
DCT-CNT	Klhdc1	-0.6334498	-0.7679423	0.526439973	0.999984847
DCT-CNT	Xcr1	-0.63355035	-3.15073	0.526374319	0.999984847
DCT-CNT	Mxd1	-0.63367766	-2.0369687	0.5262912	0.999984847
DCT-CNT	Cavin1	-0.6351396	-1.4247134	0.525337371	0.999984847
DCT-CNT	Ubqln2	-0.63578534	-0.9984516	0.524916357	0.999984847
DCT-CNT	1810044D09Rik	-0.63583195	-0.30389997	0.52488597	0.999984847
DCT-CNT	Ckap4	-0.63641506	-3.6799746	0.524505923	0.999984847
DCT-CNT	Gmnn	-0.6366732	-0.7100541	0.524337745	0.999984847
DCT-CNT	Klhdc3	-0.63702667	-0.42236945	0.52410746	0.999984847
DCT-CNT	Vmn2r114	-0.6374795	-1.2251736	0.52381258	0.999984847
DCT-CNT	D6Wsu163e	-0.63826895	-0.7995238	0.523298641	0.999984847
DCT-CNT	Lrig1	-0.63842905	-1.1034402	0.523194424	0.999984847
DCT-CNT	Brox	-0.638508	-0.48509058	0.523143021	0.999984847
DCT-CNT	1700109H08Rik	-0.6388067	-1.2545879	0.52294867	0.999984847
DCT-CNT	Ly96	-0.6388594	-0.58700997	0.52291441	0.999984847
DCT-CNT	Snord104	-0.63927805	-1.0163803	0.522642053	0.999984847
DCT-CNT	R3hcc1	-0.63951117	-1.9453907	0.522490463	0.999984847
DCT-CNT	Gtpbp4	-0.64043355	-0.27453527	0.521890782	0.999984847
DCT-CNT	Ifi204	-0.64047366	-3.8224556	0.521864692	0.999984847
DCT-CNT	Gm49767	-0.6414341	-3.7563426	0.521240709	0.999984847
DCT-CNT	Spns1	-0.6416369	-0.4495744	0.521108951	0.999984847
DCT-CNT	Stom	-0.6423811	-3.9487724	0.520625796	0.999984847
DCT-CNT	Gm4673	-0.6436656	-1.6951723	0.519792309	0.999984847
DCT-CNT	Enpp4	-0.6437843	-0.7982502	0.519715325	0.999984847
DCT-CNT	Vwa1	-0.6443683	-0.7564231	0.519336648	0.999984847
DCT-CNT	Eaf1	-0.64460915	-0.6493803	0.519180516	0.999984847
DCT-CNT	Anxa1	-0.6446152	-3.390016	0.519176599	0.999984847
DCT-CNT	Inafm2	-0.64474165	-1.736405	0.519094626	0.999984847
DCT-CNT	Zbtb41	-0.64489704	-0.6971067	0.518993918	0.999984847
DCT-CNT	Gm4951	-0.6449398	-2.93047	0.518966225	0.999984847
DCT-CNT	Vmn2r95	-0.6451487	-4.6597133	0.518830847	0.999984847
DCT-CNT	Pla2r1	-0.64518017	-1.6601449	0.51881043	0.999984847
DCT-CNT	Nt5c3	-0.6452631	-0.36083204	0.518756733	0.999984847
DCT-CNT	Mtx1	-0.64531827	-0.25596517	0.518720937	0.999984847
DCT-CNT	Agap3	-0.6453308	-0.83013946	0.518712827	0.999984847
DCT-CNT	4930413G21Rik	-0.6459839	-3.505378	0.5182898	0.999984847
DCT-CNT	Degs2	-0.6460102	-0.9014503	0.518272749	0.999984847
DCT-CNT	Phgdh	-0.64620185	-1.6676273	0.518148645	0.999984847
DCT-CNT	4732471J01Rik	-0.646229	-0.5089532	0.518131036	0.999984847
DCT-CNT	Casp9	-0.64629203	-1.4425371	0.518090232	0.999984847
DCT-CNT	Thap4	-0.6465631	-0.1789251	0.517914733	0.999984847
DCT-CNT	Metrnl	-0.64667577	-0.69437015	0.517841805	0.999984847
DCT-CNT	Fam219b	-0.6469145	-0.59592885	0.517687303	0.999984847
DCT-CNT	Tor1a	-0.6472736	-0.696751	0.517454896	0.999984847
DCT-CNT	Itga2b	-0.64728177	-1.3724221	0.517449589	0.999984847
DCT-CNT	Vmn1r218	-0.64749676	-22.50838	0.517310507	0.999984847
DCT-CNT	Cckar	-0.647672	-0.70594424	0.517197133	0.999984847
DCT-CNT	Car3	-0.64799786	-1.092752	0.516986336	0.999984847
DCT-CNT	4930533N22Rik	-0.6485456	-22.480257	0.51663213	0.999984847
DCT-CNT	Fam76a	-0.64867467	-0.41342095	0.516548691	0.999984847
DCT-CNT	Tbcel	-0.648805	-0.24989268	0.516464422	0.999984847
DCT-CNT	Rmc1	-0.64920294	-0.9846258	0.516207193	0.999984847
DCT-CNT	Slc8b1	-0.6492483	-0.9458802	0.516177904	0.999984847
DCT-CNT	Thap1	-0.64974725	-1.7169075	0.515855495	0.999984847
DCT-CNT	Rpp14	-0.6501038	-0.513149	0.515625188	0.999984847
DCT-CNT	Mapk8ip1	-0.65019655	-1.3474426	0.515565249	0.999984847
DCT-CNT	Fam192a	-0.6503291	-0.40827644	0.51547967	0.999984847
DCT-CNT	Notch4	-0.65047884	-1.8438997	0.515382948	0.999984847
DCT-CNT	Mcat	-0.6509278	-1.1454133	0.515093119	0.999984847
DCT-CNT	Hook1	-0.65109265	-0.24572766	0.514986684	0.999984847
DCT-CNT	Fabp7	-0.65140647	-2.357264	0.514784155	0.999984847
DCT-CNT	Ubqln4	-0.651864	-0.8342845	0.514488932	0.999984847
DCT-CNT	Nfya	-0.652678	-1.312001	0.513963875	0.999984847
DCT-CNT	Nlrc4	-0.6533229	-2.3828235	0.513548147	0.999984847
DCT-CNT	Gm49492	-0.6538473	-1.8195059	0.513210185	0.999984847
DCT-CNT	Hmox1	-0.65454483	-0.95938516	0.512760861	0.999984847
DCT-CNT	Nfu1	-0.65539944	-0.2017485	0.512210607	0.999984847
DCT-CNT	Naglu	-0.6557249	-1.0608531	0.512001146	0.999984847
DCT-CNT	Gabra2	-0.6557322	-1.3098798	0.511996424	0.999984847
DCT-CNT	Mgam	-0.6562528	-0.5433947	0.511661494	0.999984847
DCT-CNT	Thyn1	-0.65634775	-0.6638989	0.511600408	0.999984847
DCT-CNT	Gm19696	-0.6569792	-1.0231507	0.511194282	0.999984847
DCT-CNT	Srcin1	-0.6571195	-0.4205437	0.511104085	0.999984847
DCT-CNT	Napepld	-0.6572693	-1.5638502	0.511007793	0.999984847
DCT-CNT	Cfap410	-0.65788215	-0.6938216	0.51061384	0.999984847
DCT-CNT	Os9	-0.6583695	-0.14418235	0.510300733	0.999984847
DCT-CNT	Btbd11	-0.6587757	-2.1608167	0.510039841	0.999984847
DCT-CNT	Rgp1	-0.659528	-0.9862763	0.509556779	0.999984847
DCT-CNT	Trafd1	-0.65956336	-0.92212814	0.509534059	0.999984847
DCT-CNT	Hspa13	-0.66033083	-0.7925884	0.509041556	0.999984847
DCT-CNT	Proser1	-0.66035324	-0.5362558	0.509027156	0.999984847
DCT-CNT	Imp4	-0.6606593	-0.5112839	0.508830836	0.999984847
DCT-CNT	Arhgef26	-0.6607491	-2.593363	0.508773249	0.999984847
DCT-CNT	Gm45601	-0.66118675	-3.0116417	0.508492562	0.999984847
DCT-CNT	Nifk	-0.66208625	-0.50081277	0.507915941	0.999984847
DCT-CNT	Vamp1	-0.6620936	-2.2533982	0.507911239	0.999984847
DCT-CNT	Harbi1	-0.663164	-1.1519257	0.5072255	0.999984847
DCT-CNT	Mak16	-0.6637187	-0.36571446	0.506870379	0.999984847
DCT-CNT	Smad2	-0.66477185	-0.5081211	0.506196423	0.999984847
DCT-CNT	Gm12002	-0.6649777	-23.272362	0.506064725	0.999984847
DCT-CNT	Runx1t1	-0.6653334	-1.4256362	0.505837265	0.999984847
DCT-CNT	mt-Tt	-0.6668346	-1.2621759	0.504877776	0.999984847
DCT-CNT	Sec11a	-0.6676888	-0.1865937	0.50433225	0.999984847
DCT-CNT	Dnajc13	-0.6677898	-0.2382529	0.504267767	0.999984847
DCT-CNT	H2afx	-0.6680769	-1.7646769	0.504084537	0.999984847
DCT-CNT	Cmtm3	-0.668344	-1.5791109	0.503914013	0.999984847
DCT-CNT	Ube2l6	-0.66847396	-22.945961	0.503831104	0.999984847
DCT-CNT	Gm30373	-0.66877437	-4.43539	0.503639421	0.999984847
DCT-CNT	D730003I15Rik	-0.6691935	-1.257966	0.503372066	0.999984847
DCT-CNT	Crnkl1	-0.6692789	-0.9077499	0.503317558	0.999984847
DCT-CNT	Aldh16a1	-0.6695897	-0.36837316	0.503119372	0.999984847
DCT-CNT	Baiap2	-0.6695979	-0.2313544	0.503114143	0.999984847
DCT-CNT	Ephb2	-0.66963375	-1.4098938	0.503091299	0.999984847
DCT-CNT	Ciao3	-0.6697559	-0.6513281	0.503013415	0.999984847
DCT-CNT	Thap12	-0.66993845	-0.525342	0.502897014	0.999984847
DCT-CNT	Vasp	-0.67092085	-0.53894055	0.502270946	0.999984847
DCT-CNT	D5Ertd579e	-0.67153984	-0.28438383	0.501876702	0.999984847
DCT-CNT	Picalm	-0.67156744	-0.2012075	0.50185911	0.999984847
DCT-CNT	Apbb1ip	-0.67180485	-0.8821526	0.501707947	0.999984847
DCT-CNT	Olfr539	-0.67229605	-1.0451244	0.501395254	0.999984847
DCT-CNT	Plscr3	-0.67241174	-1.6215905	0.501321629	0.999984847
DCT-CNT	B230354K17Rik	-0.6725826	-2.1211872	0.501212851	0.999984847
DCT-CNT	Cep19	-0.67377824	-0.24221762	0.500452303	0.999984847
DCT-CNT	B9d2	-0.6748215	-0.6886272	0.499789178	0.999984847
DCT-CNT	Rab35	-0.67537874	-0.4912301	0.499435172	0.999984847
DCT-CNT	Nans	-0.6754275	-0.67236006	0.499404192	0.999984847
DCT-CNT	Leng1	-0.6755186	-0.4824752	0.499346348	0.999984847
DCT-CNT	Hus1	-0.6757003	-0.8078549	0.499230945	0.999984847
DCT-CNT	Mesd	-0.6775347	-0.6009444	0.498066744	0.999984847
DCT-CNT	Zfp322a	-0.67810017	-0.8427117	0.497708188	0.999984847
DCT-CNT	Ccdc90b	-0.6781226	-0.6764925	0.497693958	0.999984847
DCT-CNT	Map4k4	-0.67821455	-0.5920451	0.497635672	0.999984847
DCT-CNT	Plec	-0.6788132	-0.4014436	0.497256219	0.999984847
DCT-CNT	6330410L21Rik	-0.67883396	-0.7712361	0.49724309	0.999984847
DCT-CNT	Cntln	-0.6794015	-0.98005354	0.496883483	0.999984847
DCT-CNT	Rtca	-0.6795198	-0.700695	0.49680857	0.999984847
DCT-CNT	Nes	-0.6796618	-23.183197	0.496718629	0.999984847
DCT-CNT	Aldh5a1	-0.6798388	-0.82660484	0.496606556	0.999984847
DCT-CNT	Utp11	-0.67987543	-0.16161089	0.496583323	0.999984847
DCT-CNT	Elmo1	-0.68053496	-2.1975744	0.496165776	0.999984847
DCT-CNT	Tmem144	-0.68070936	-1.6443093	0.496055409	0.999984847
DCT-CNT	Chst15	-0.6807107	-22.964556	0.496054589	0.999984847
DCT-CNT	A930005H10Rik	-0.6811794	-0.6986001	0.495757974	0.999984847
DCT-CNT	Brd2	-0.6814293	-0.13176963	0.495599873	0.999984847
DCT-CNT	Nat2	-0.6816568	-1.4794652	0.495455994	0.999984847
DCT-CNT	Gm14964	-0.681722	-2.702258	0.495414773	0.999984847
DCT-CNT	Gm9917	-0.68198526	-3.4436	0.495248269	0.999984847
DCT-CNT	Taf9b	-0.6820578	-2.5182478	0.495202417	0.999984847
DCT-CNT	1810013D15Rik	-0.68273586	-1.7541311	0.49477376	0.999984847
DCT-CNT	Ndufaf3	-0.68297195	-0.4500514	0.494624555	0.999984847
DCT-CNT	Ppp1r12c	-0.68354213	-1.2553328	0.494264323	0.999984847
DCT-CNT	Rnf215	-0.6836678	-1.0504364	0.494184988	0.999984847
DCT-CNT	Txndc5	-0.68368286	-0.4614306	0.494175446	0.999984847
DCT-CNT	Ciao1	-0.6857288	-0.43289948	0.492884148	0.999984847
DCT-CNT	Zfp865	-0.68605596	-1.4437275	0.492677817	0.999984847
DCT-CNT	Methig1	-0.6862718	-1.4031355	0.49254174	0.999984847
DCT-CNT	Zfp87	-0.6866486	-1.1411866	0.492304198	0.999984847
DCT-CNT	Ctns	-0.6867591	-0.6985302	0.492234553	0.999984847
DCT-CNT	Fzd1	-0.6872883	-0.5993999	0.491901089	0.999984847
DCT-CNT	Gpat3	-0.68732625	-1.4504095	0.491877159	0.999984847
DCT-CNT	Endog	-0.68754596	-1.3539143	0.491738753	0.999984847
DCT-CNT	Arl4d	-0.6880799	-1.4361409	0.49140248	0.999984847
DCT-CNT	Adprh	-0.68858707	-0.7863191	0.491083176	0.999984847
DCT-CNT	Cdkn2c	-0.68877655	-1.1715361	0.490963908	0.999984847
DCT-CNT	C330007P06Rik	-0.6890463	-0.515051	0.490794133	0.999984847
DCT-CNT	Brca2	-0.6890981	-1.3520575	0.490761539	0.999984847
DCT-CNT	Slc10a5	-0.68912613	-2.144089	0.490743885	0.999984847
DCT-CNT	Ifit1	-0.6896096	-2.764988	0.490439744	0.999984847
DCT-CNT	Pgp	-0.68989486	-0.20792049	0.490260294	0.999984847
DCT-CNT	Tmem44	-0.69014007	-3.9247444	0.49010612	0.999984847
DCT-CNT	Olfr1124	-0.6905	-22.802471	0.489879792	0.999984847
DCT-CNT	Gm44645	-0.6919835	-2.2308087	0.488947666	0.999984847
DCT-CNT	Fam102b	-0.6920526	-1.4730144	0.488904296	0.999984847
DCT-CNT	Mrpl23	-0.6922848	-1.7139976	0.488758482	0.999984847
DCT-CNT	Inpp5b	-0.69255674	-0.3716562	0.488587763	0.999984847
DCT-CNT	Vmn2r17	-0.6927842	-3.3338904	0.48844498	0.999984847
DCT-CNT	Abhd14b	-0.69306177	-1.8354478	0.488270799	0.999984847
DCT-CNT	Samd15	-0.69352144	-3.4817874	0.487982377	0.999984847
DCT-CNT	Csnk1g2	-0.69362634	-0.16651133	0.487916581	0.999984847
DCT-CNT	Snx7	-0.6939289	-0.1179568	0.487726801	0.999984847
DCT-CNT	Haus2	-0.69395435	-0.9831535	0.48771083	0.999984847
DCT-CNT	Yipf5	-0.69468987	-0.33602798	0.487249684	0.999984847
DCT-CNT	Gja1	-0.6952341	-3.4584274	0.486908577	0.999984847
DCT-CNT	Pofut2	-0.69556135	-0.51848775	0.486703596	0.999984847
DCT-CNT	Dnpep	-0.695658	-0.6459253	0.48664303	0.999984847
DCT-CNT	Coq4	-0.69634044	-0.6106816	0.48621567	0.999984847
DCT-CNT	Vmn1r58	-0.69642156	-1.9656976	0.486164865	0.999984847
DCT-CNT	Psma3	-0.69758654	-0.2073024	0.485435809	0.999984847
DCT-CNT	Thsd7a	-0.6978144	-1.9934458	0.485293254	0.999984847
DCT-CNT	Prkg1	-0.69852835	-1.2883744	0.484846837	0.999984847
DCT-CNT	Commd9	-0.69939893	-0.480356	0.484302748	0.999984847
DCT-CNT	E130309D02Rik	-0.69944817	-1.1928531	0.484272006	0.999984847
DCT-CNT	Utp20	-0.69956553	-0.34314436	0.484198662	0.999984847
DCT-CNT	Tmem163	-0.69959015	-23.430904	0.484183292	0.999984847
DCT-CNT	Parp3	-0.69966525	-1.5295281	0.484136377	0.999984847
DCT-CNT	Ggh	-0.6998077	-0.8607661	0.484047407	0.999984847
DCT-CNT	Irf2bp2	-0.70034635	-0.5391919	0.483711019	0.999984847
DCT-CNT	Mfng	-0.7003537	-2.4910517	0.483706438	0.999984847
DCT-CNT	Ddx60	-0.7003602	-4.0455384	0.483702396	0.999984847
DCT-CNT	Ttc33	-0.700784	-0.71644425	0.483437797	0.999984847
DCT-CNT	Pole	-0.70080996	-4.19345	0.483421633	0.999984847
DCT-CNT	Gan	-0.70121354	-0.8409262	0.483169776	0.999984847
DCT-CNT	Clptm1l	-0.7014518	-0.17589316	0.48302112	0.999984847
DCT-CNT	Rad23a	-0.70145607	-0.7777829	0.483018427	0.999984847
DCT-CNT	1810041H14Rik	-0.7015899	-2.5128856	0.482934954	0.999984847
DCT-CNT	Vegfb	-0.70163697	-0.30855617	0.482905606	0.999984847
DCT-CNT	Map3k11	-0.7019499	-0.5570672	0.482710423	0.999984847
DCT-CNT	Gas2l1	-0.7020202	-4.1302834	0.482666546	0.999984847
DCT-CNT	Gm47230	-0.7021549	-4.256622	0.482582568	0.999984847
DCT-CNT	6030458C11Rik	-0.7024821	-0.7160103	0.482378576	0.999984847
DCT-CNT	Dnajc15	-0.7036527	-0.12788913	0.481649111	0.999984847
DCT-CNT	Osgep	-0.7036863	-0.6921781	0.481628139	0.999984847
DCT-CNT	Foxred1	-0.7043981	-1.3690372	0.481184901	0.999984847
DCT-CNT	Mansc4	-0.7046924	-2.1374533	0.481001649	0.999984847
DCT-CNT	Noa1	-0.70472395	-0.9906981	0.480982036	0.999984847
DCT-CNT	B3galnt1	-0.70474553	-1.0399703	0.480968603	0.999984847
DCT-CNT	Mcoln1	-0.70488197	-0.4211753	0.480883711	0.999984847
DCT-CNT	2010001K21Rik	-0.7052182	-2.628171	0.48067447	0.999984847
DCT-CNT	Mrps2	-0.70532393	-1.1313218	0.480608673	0.999984847
DCT-CNT	Mob4	-0.70534724	-0.39931372	0.480594172	0.999984847
DCT-CNT	Atat1	-0.7055121	-1.1352339	0.480491593	0.999984847
DCT-CNT	Tes	-0.705784	-1.3551567	0.480322446	0.999984847
DCT-CNT	9630013D21Rik	-0.70598865	-2.3327613	0.480195203	0.999984847
DCT-CNT	Wdfy1	-0.70807123	-0.21742065	0.478901011	0.999984847
DCT-CNT	Phospho2	-0.7081045	-0.9475301	0.478880373	0.999984847
DCT-CNT	Fam110a	-0.70829093	-1.4072038	0.478764595	0.999984847
DCT-CNT	Iqcc	-0.70849943	-1.3383974	0.478635167	0.999984847
DCT-CNT	Emilin1	-0.70885766	-2.6639678	0.478412798	0.999984847
DCT-CNT	Srp54a	-0.709083	-1.3005357	0.478272976	0.999984847
DCT-CNT	Ccn1	-0.7099402	-1.0123297	0.477741214	0.999984847
DCT-CNT	Slc40a1	-0.7103127	-0.8889748	0.477510242	0.999984847
DCT-CNT	Rnf167	-0.7109796	-0.281483	0.477096893	0.999984847
DCT-CNT	Isy1	-0.7111488	-1.6042893	0.476992048	0.999984847
DCT-CNT	Sh2d3c	-0.7111591	-1.3667029	0.47698563	0.999984847
DCT-CNT	Tlnrd1	-0.71117944	-1.364578	0.47697306	0.999984847
DCT-CNT	Csrp1	-0.7117146	-0.69955075	0.4766415	0.999984847
DCT-CNT	Pip4p1	-0.71185535	-0.30794254	0.476554352	0.999984847
DCT-CNT	Ubiad1	-0.71209407	-0.691411	0.476406543	0.999984847
DCT-CNT	Tmem128	-0.71226454	-0.38593665	0.47630098	0.999984847
DCT-CNT	Traf4	-0.71297413	-0.62704825	0.475861761	0.999984847
DCT-CNT	Exoc3l	-0.7139488	-5.391035	0.475258866	0.999984847
DCT-CNT	Stap1	-0.71423405	-2.1538727	0.475082456	0.999984847
DCT-CNT	Tspyl1	-0.7144391	-0.34961227	0.474955708	0.999984847
DCT-CNT	Slc16a13	-0.71453273	-0.8317916	0.474897811	0.999984847
DCT-CNT	Spc24	-0.7146869	-1.6403849	0.474802568	0.999984847
DCT-CNT	Gpx8	-0.7149484	-0.95217425	0.474640921	0.999984847
DCT-CNT	Mbtps1	-0.71530235	-0.1607602	0.474422237	0.999984847
DCT-CNT	Exosc1	-0.7153921	-0.8477238	0.474366775	0.999984847
DCT-CNT	Ing2	-0.7157258	-0.5300532	0.47416069	0.999984847
DCT-CNT	Ptprc	-0.7161518	-2.7978294	0.473897624	0.999984847
DCT-CNT	Arhgef39	-0.71675134	-2.11074	0.473527547	0.999984847
DCT-CNT	Cyp2d22	-0.7169266	-0.8882463	0.473419405	0.999984847
DCT-CNT	Gm17634	-0.7174255	-0.8902343	0.473111567	0.999984847
DCT-CNT	Gpn3	-0.71760166	-2.0973613	0.473002945	0.999984847
DCT-CNT	Dera	-0.7178416	-0.31003594	0.472854943	0.999984847
DCT-CNT	Cdc40	-0.7179288	-0.5085245	0.472801178	0.999984847
DCT-CNT	Dennd2a	-0.71829265	-3.042817	0.472576842	0.999984847
DCT-CNT	Elovl2	-0.71838546	-1.2029732	0.472519636	0.999984847
DCT-CNT	Atp6v0d2	-0.7187476	-1.6903635	0.472296437	0.999984847
DCT-CNT	Ppp1r18	-0.7188262	-5.12955	0.472248027	0.999984847
DCT-CNT	Gimap3	-0.7188862	-4.4463906	0.472211057	0.999984847
DCT-CNT	Tmco3	-0.71941835	-0.3641033	0.47188318	0.999984847
DCT-CNT	Pak4	-0.7195647	-1.9413395	0.471793056	0.999984847
DCT-CNT	Pex16	-0.7199191	-0.5227389	0.47157483	0.999984847
DCT-CNT	Tox	-0.7201379	-0.78598076	0.471440095	0.999984847
DCT-CNT	Prrg2	-0.72052073	-0.654279	0.471204425	0.999984847
DCT-CNT	Dnajc25	-0.72061485	-1.1456598	0.471146514	0.999984847
DCT-CNT	Map7d1	-0.720633	-0.76482207	0.471135358	0.999984847
DCT-CNT	Pigt	-0.7209114	-0.38492578	0.470964041	0.999984847
DCT-CNT	2310057M21Rik	-0.720917	-22.757114	0.470960588	0.999984847
DCT-CNT	Ly6m	-0.7216162	-22.53547	0.470530457	0.999984847
DCT-CNT	Hoxd8	-0.721662	-0.21448305	0.47050232	0.999984847
DCT-CNT	Clptm1	-0.7217159	-0.19816335	0.470469141	0.999984847
DCT-CNT	Usp1	-0.722006	-0.4617691	0.470290792	0.999984847
DCT-CNT	Nsdhl	-0.72337294	-0.68782514	0.469450776	0.999984847
DCT-CNT	3110040N11Rik	-0.7248038	-0.78418684	0.468572392	0.999984847
DCT-CNT	Tysnd1	-0.7248103	-0.6222741	0.46856842	0.999984847
DCT-CNT	Vps9d1	-0.7248155	-1.1791476	0.468565242	0.999984847
DCT-CNT	Erg	-0.7249661	-2.0772135	0.46847282	0.999984847
DCT-CNT	Tsg101	-0.72570246	-0.2328066	0.468021186	0.999984847
DCT-CNT	Ocel1	-0.7260102	-0.48788938	0.467832502	0.999984847
DCT-CNT	Vstm5	-0.7262308	-1.5964555	0.467697301	0.999984847
DCT-CNT	Phlda2	-0.7268303	-1.0524374	0.467329906	0.999984847
DCT-CNT	Ppp1r7	-0.72707593	-0.4399712	0.467179449	0.999984847
DCT-CNT	Mrpl19	-0.72708803	-0.76522154	0.467172046	0.999984847
DCT-CNT	Filip1l	-0.72713894	-4.2706347	0.467140848	0.999984847
DCT-CNT	Sdf2l1	-0.7274497	-0.668572	0.466950511	0.999984847
DCT-CNT	Nom1	-0.7276582	-0.3404943	0.466822851	0.999984847
DCT-CNT	Igf1	-0.72788525	-1.805339	0.466683848	0.999984847
DCT-CNT	Rbms3	-0.7278891	-0.9611485	0.46668147	0.999984847
DCT-CNT	Atxn1l	-0.72851926	-0.9712344	0.466295765	0.999984847
DCT-CNT	Igfbp1	-0.7288219	-3.6660452	0.466110636	0.999984847
DCT-CNT	Tbc1d22b	-0.7297857	-2.511392	0.465521191	0.999984847
DCT-CNT	Zfp622	-0.7298116	-0.7221464	0.465505359	0.999984847
DCT-CNT	Polr2h	-0.73006064	-0.600235	0.465353119	0.999984847
DCT-CNT	Paxip1	-0.7314807	-1.0879728	0.464485587	0.999984847
DCT-CNT	Snx10	-0.731624	-1.5942887	0.464398093	0.999984847
DCT-CNT	Rpf1	-0.73305225	-0.68498737	0.463526551	0.999984847
DCT-CNT	Flt4	-0.73350334	-23.25478	0.463251503	0.999984847
DCT-CNT	Map2k7	-0.73479646	-2.0018005	0.462463448	0.999984847
DCT-CNT	Irf8	-0.73560107	-23.141811	0.461973528	0.999984847
DCT-CNT	AU020206	-0.735658	-3.1955411	0.461938845	0.999984847
DCT-CNT	Cnpy3	-0.73584664	-0.57358664	0.461824034	0.999984847
DCT-CNT	Ripply3	-0.73643667	-2.6291046	0.46146499	0.999984847
DCT-CNT	Nudt12	-0.737293	-1.7486621	0.460944169	0.999984847
DCT-CNT	Fbxo43	-0.7374795	-1.6175885	0.460830808	0.999984847
DCT-CNT	H2-K2	-0.7375831	-2.3159516	0.460767836	0.999984847
DCT-CNT	Eif2a	-0.7376297	-0.28737253	0.4607395	0.999984847
DCT-CNT	Dnajc21	-0.73769575	-0.41098505	0.46069936	0.999984847
DCT-CNT	Hnrnpa0	-0.7380186	-0.29734653	0.460503145	0.999984847
DCT-CNT	B230307C23Rik	-0.7381123	-2.4849055	0.460446231	0.999984847
DCT-CNT	H2-DMb1	-0.7381131	-2.0029001	0.460445706	0.999984847
DCT-CNT	Nkiras1	-0.7404694	-0.30695736	0.459015224	0.999984847
DCT-CNT	Fut8	-0.7408557	-0.27274033	0.458780935	0.999984847
DCT-CNT	Med9	-0.74098045	-1.0083511	0.458705296	0.999984847
DCT-CNT	Il2rg	-0.7415446	-23.2296	0.458363308	0.999984847
DCT-CNT	Ftx	-0.74165034	-0.42832804	0.458299217	0.999984847
DCT-CNT	Tmem41a	-0.74282914	-1.5681581	0.457585144	0.999984847
DCT-CNT	Fscn1	-0.74294305	-23.240793	0.457516149	0.999984847
DCT-CNT	Zfp652	-0.74321413	-0.8919218	0.457352049	0.999984847
DCT-CNT	Exoc1	-0.7434718	-0.8645714	0.457196079	0.999984847
DCT-CNT	Slc25a25	-0.74413824	-0.43796122	0.45679284	0.999984847
DCT-CNT	6430590A07Rik	-0.7442824	-2.3361416	0.456705637	0.999984847
DCT-CNT	Gm42636	-0.74463594	-1.483943	0.456491846	0.999984847
DCT-CNT	Ttbk2	-0.7446722	-1.7303957	0.456469922	0.999984847
DCT-CNT	Pycr2	-0.7454232	-0.94553846	0.456015915	0.999984847
DCT-CNT	Ltbp1	-0.7464233	-1.4847574	0.455411748	0.999984847
DCT-CNT	Prss23	-0.7467626	-1.0014255	0.455206898	0.999984847
DCT-CNT	Gusb	-0.7473125	-1.066507	0.454874974	0.999984847
DCT-CNT	Ssb	-0.7476677	-0.2959627	0.454660625	0.999984847
DCT-CNT	Actr2	-0.74774885	-0.18113042	0.454611668	0.999984847
DCT-CNT	Glb1	-0.74794304	-0.27559078	0.454494497	0.999984847
DCT-CNT	Erich6b	-0.74838763	-1.455188	0.45422637	0.999984847
DCT-CNT	Gm38099	-0.74875325	-2.549638	0.454005948	0.999984847
DCT-CNT	Sf3b3	-0.74916375	-0.48852432	0.453758534	0.999984847
DCT-CNT	Psat1	-0.7492565	-0.8515148	0.453702609	0.999984847
DCT-CNT	Ankrd39	-0.74978226	-1.9326162	0.453385864	0.999984847
DCT-CNT	Dtymk	-0.749812	-0.20844631	0.453367924	0.999984847
DCT-CNT	Hacl1	-0.7505639	-0.8652016	0.452915138	0.999984847
DCT-CNT	Nubp1	-0.7506101	-0.5860762	0.452887334	0.999984847
DCT-CNT	Abt1	-0.7506377	-1.6284088	0.452870704	0.999984847
DCT-CNT	Plet1	-0.75122863	-3.7045255	0.452515069	0.999984847
DCT-CNT	Ccdc32	-0.7513486	-1.1135976	0.45244287	0.999984847
DCT-CNT	Ace	-0.7530221	-1.3541322	0.451436658	0.999984847
DCT-CNT	Elp5	-0.7533881	-0.52484	0.451216743	0.999984847
DCT-CNT	Hspa1b	-0.75355554	-1.0620888	0.451116141	0.999984847
DCT-CNT	Edem1	-0.7545483	-0.24627614	0.450520052	0.999984847
DCT-CNT	Gatd1	-0.75484395	-0.6062666	0.450342608	0.999984847
DCT-CNT	Pmm1	-0.754853	-0.5179354	0.450337169	0.999984847
DCT-CNT	Snrnp25	-0.7564242	-1.1039922	0.449394923	0.999984847
DCT-CNT	Ddx18	-0.75679666	-0.38820833	0.449171692	0.999984847
DCT-CNT	Raph1	-0.75685793	-0.59186465	0.449134967	0.999984847
DCT-CNT	Gm10499	-0.7570457	-2.802847	0.449022475	0.999984847
DCT-CNT	Coa4	-0.7571385	-1.4672179	0.448966882	0.999984847
DCT-CNT	5830416I19Rik	-0.7581304	-2.057917	0.448372922	0.999984847
DCT-CNT	Snrpn	-0.7582258	-1.5432209	0.448315824	0.999984847
DCT-CNT	Paf1	-0.75840753	-0.94953173	0.448207065	0.999984847
DCT-CNT	Rccd1	-0.7586747	-1.7506982	0.448047184	0.999984847
DCT-CNT	Zscan26	-0.7592397	-0.5183627	0.447709188	0.999984847
DCT-CNT	Itpa	-0.7599683	-0.34332868	0.447273545	0.999984847
DCT-CNT	Crlf2	-0.7600274	-2.3653321	0.447238199	0.999984847
DCT-CNT	Tipin	-0.7611933	-1.1910248	0.446541652	0.999984847
DCT-CNT	Entpd1	-0.7619495	-2.3106842	0.446090168	0.999984847
DCT-CNT	Rmnd5b	-0.7621916	-0.5282181	0.445945655	0.999984847
DCT-CNT	Arl16	-0.7623664	-2.190363	0.445841344	0.999984847
DCT-CNT	Washc1	-0.76257616	-0.84480524	0.44571619	0.999984847
DCT-CNT	Arhgap45	-0.7635327	-2.5887325	0.44514578	0.999984847
DCT-CNT	Ric8a	-0.7645656	-2.138647	0.444530277	0.999984847
DCT-CNT	Wdr81	-0.7649704	-1.4402344	0.444289147	0.999984847
DCT-CNT	Dnph1	-0.7657836	-1.2411966	0.443805056	0.999984847
DCT-CNT	Rfng	-0.76635987	-0.5712073	0.443462212	0.999984847
DCT-CNT	Gbp4	-0.7671074	-5.216	0.443017639	0.999984847
DCT-CNT	Zfp397	-0.7673716	-0.30323142	0.44286061	0.999984847
DCT-CNT	Gm49336	-0.7674178	-2.0592053	0.442833159	0.999984847
DCT-CNT	Lbr	-0.7675732	-1.0508177	0.442740808	0.999984847
DCT-CNT	Slc35f1	-0.7678399	-2.0709157	0.442582297	0.999984847
DCT-CNT	Galnt17	-0.7682193	-0.8491833	0.442356898	0.999984847
DCT-CNT	Nudt21	-0.76837426	-0.47750196	0.44226486	0.999984847
DCT-CNT	Fos	-0.7686708	-2.0264533	0.442088761	0.999984847
DCT-CNT	Rasgrp2	-0.76954657	-2.883572	0.441568903	0.999984847
DCT-CNT	Keap1	-0.7696925	-0.46493936	0.441482337	0.999984847
DCT-CNT	Mllt11	-0.77012753	-1.297919	0.441224232	0.999984847
DCT-CNT	Usp16	-0.7704746	-0.44487566	0.441018425	0.999984847
DCT-CNT	Creb3	-0.7704949	-0.7592044	0.441006396	0.999984847
DCT-CNT	Srsf9	-0.7707508	-0.49096343	0.440854638	0.999984847
DCT-CNT	Snapin	-0.7709852	-0.77850723	0.440715702	0.999984847
DCT-CNT	Agpat4	-0.7718472	-2.152935	0.440204951	0.999984847
DCT-CNT	Gm41611	-0.77251315	-4.856503	0.439810548	0.999984847
DCT-CNT	Alkbh7	-0.77328837	-0.67587066	0.439351731	0.999984847
DCT-CNT	Sac3d1	-0.773332	-1.8260056	0.439325937	0.999984847
DCT-CNT	Ido2	-0.77344334	-2.2967339	0.439260051	0.999984847
DCT-CNT	Hsd11b1	-0.77370965	-23.438969	0.439102511	0.999984847
DCT-CNT	Phf23	-0.77376705	-0.75573975	0.439068556	0.999984847
DCT-CNT	Exosc4	-0.774342	-0.3702637	0.438728579	0.999984847
DCT-CNT	Atn1	-0.77439207	-1.1726941	0.438698978	0.999984847
DCT-CNT	Acvrl1	-0.7749078	-1.5075659	0.438394109	0.999984847
DCT-CNT	Ebag9	-0.7749584	-0.49523905	0.438364267	0.999984847
DCT-CNT	Vmn2r63	-0.77531403	-2.527679	0.438154127	0.999984847
DCT-CNT	Emd	-0.7753244	-1.0030055	0.438148007	0.999984847
DCT-CNT	Rwdd4a	-0.7753283	-0.5320812	0.438145712	0.999984847
DCT-CNT	Bdnf	-0.77577025	-2.1342702	0.437884651	0.999984847
DCT-CNT	3110099E03Rik	-0.7758428	-2.3051116	0.437841829	0.999984847
DCT-CNT	Id4	-0.7760668	-1.0995669	0.437709555	0.999984847
DCT-CNT	Vmn2r53	-0.77683294	-1.4658667	0.437257348	0.999984847
DCT-CNT	Mtmr10	-0.77687955	-0.91418767	0.437229842	0.999984847
DCT-CNT	Ankra2	-0.77705306	-0.77549744	0.437127468	0.999984847
DCT-CNT	Gm48841	-0.7777061	-1.9981906	0.436742287	0.999984847
DCT-CNT	Kif13a	-0.77792925	-0.967021	0.436610714	0.999984847
DCT-CNT	Jam2	-0.77885556	-2.2701864	0.436064814	0.999984847
DCT-CNT	Apom	-0.77899796	-0.45313665	0.435980903	0.999984847
DCT-CNT	Atp6v0d1	-0.7801043	-0.20834154	0.435329515	0.999984847
DCT-CNT	Slc4a7	-0.7804677	-1.0717127	0.435115643	0.999984847
DCT-CNT	Sema3g	-0.78047156	-3.51684	0.435113357	0.999984847
DCT-CNT	Ankzf1	-0.78051174	-0.9440596	0.435089739	0.999984847
DCT-CNT	Zdhhc4	-0.78106594	-0.6066125	0.434763724	0.999984847
DCT-CNT	Otud6b	-0.78156143	-0.7121112	0.43447236	0.999984847
DCT-CNT	Abhd8	-0.7817673	-1.4171021	0.43435133	0.999984847
DCT-CNT	Dram1	-0.7818722	-2.186268	0.434289681	0.999984847
DCT-CNT	Lrrc28	-0.7818765	-0.26287594	0.434287144	0.999984847
DCT-CNT	Tars	-0.7819007	-1.3314122	0.434272937	0.999984847
DCT-CNT	Cmtm7	-0.7821075	-1.351334	0.434151432	0.999984847
DCT-CNT	Ddx24	-0.78299356	-0.25298253	0.433630882	0.999984847
DCT-CNT	Lrp10	-0.7833505	-0.23763394	0.433421293	0.999984847
DCT-CNT	Crtap	-0.7842509	-0.5665718	0.432892893	0.999984847
DCT-CNT	Hfe	-0.7846536	-1.9242138	0.432656677	0.999984847
DCT-CNT	Cfb	-0.7846726	-1.5553052	0.432645539	0.999984847
DCT-CNT	C1rl	-0.7849299	-1.9988358	0.432494686	0.999984847
DCT-CNT	AW209491	-0.7857862	-2.0609086	0.431992737	0.999984847
DCT-CNT	Ino80e	-0.7862248	-1.914335	0.431735821	0.999984847
DCT-CNT	Tsta3	-0.7863473	-0.56762606	0.431664022	0.999984847
DCT-CNT	Abhd16a	-0.7866577	-0.2692851	0.43148228	0.999984847
DCT-CNT	Bap1	-0.7868364	-1.0210925	0.431377653	0.999984847
DCT-CNT	Zranb2	-0.7876375	-0.26412606	0.430908781	0.999984847
DCT-CNT	Vmn1r20	-0.7876992	-1.7761439	0.430872667	0.999984847
DCT-CNT	Gm9951	-0.7877048	-3.893719	0.430869385	0.999984847
DCT-CNT	Polr3d	-0.7877493	-1.4575058	0.430843374	0.999984847
DCT-CNT	Olfr344	-0.7880441	-22.946054	0.430670921	0.999984847
DCT-CNT	1700037H04Rik	-0.7880812	-1.2692035	0.430649209	0.999984847
DCT-CNT	Bak1	-0.7886268	-2.6576326	0.430330172	0.999984847
DCT-CNT	Zfp385b	-0.78883654	-1.43346	0.430207541	0.999984847
DCT-CNT	Tmed1	-0.7889324	-1.3240929	0.430151531	0.999984847
DCT-CNT	Snx5	-0.7889682	-0.25592348	0.430130591	0.999984847
DCT-CNT	Agmo	-0.789203	-1.2152518	0.429993363	0.999984847
DCT-CNT	Rimbp2	-0.789746	-1.3057332	0.429676121	0.999984847
DCT-CNT	Pick1	-0.7899661	-1.0023803	0.429547548	0.999984847
DCT-CNT	Wdr77	-0.79072106	-2.5660665	0.429106789	0.999984847
DCT-CNT	Usp4	-0.7908044	-0.4533282	0.429058167	0.999984847
DCT-CNT	Zfp503	-0.7910003	-0.31173104	0.428943807	0.999984847
DCT-CNT	Rasa4	-0.7914799	-3.408033	0.428664026	0.999984847
DCT-CNT	Nicn1	-0.79255545	-1.2185388	0.428036856	0.999984847
DCT-CNT	Sbk1	-0.7933087	-0.6117342	0.427598005	0.999984847
DCT-CNT	Rbmxl1	-0.7936842	-1.6222498	0.427379306	0.999984847
DCT-CNT	Csf1	-0.7937239	-4.548881	0.427356183	0.999984847
DCT-CNT	Fbxw7	-0.79385686	-5.0089264	0.427278776	0.999984847
DCT-CNT	Pank3	-0.79410976	-0.35198343	0.427131525	0.999984847
DCT-CNT	Rrp1	-0.7944357	-0.1666621	0.426941852	0.999984847
DCT-CNT	Exoc6	-0.7950658	-0.27966535	0.426575205	0.999984847
DCT-CNT	Ssrp1	-0.7952756	-0.45782796	0.426453197	0.999984847
DCT-CNT	Plbd2	-0.7957469	-0.55829734	0.426179131	0.999984847
DCT-CNT	Agpat1	-0.7958445	-1.0204134	0.426122423	0.999984847
DCT-CNT	Polr3k	-0.7961497	-0.4731591	0.425945052	0.999984847
DCT-CNT	Atp5g2	-0.79622823	-0.50835866	0.425899399	0.999984847
DCT-CNT	Cxcl12	-0.79689205	-1.7106987	0.425513719	0.999984847
DCT-CNT	Aggf1	-0.7970867	-0.5765699	0.425400662	0.999984847
DCT-CNT	Gm29325	-0.7976056	-4.4814124	0.425099429	0.999984847
DCT-CNT	Zfp459	-0.7981831	-22.883352	0.42476426	0.999984847
DCT-CNT	Zfand2b	-0.7987679	-0.52702385	0.42442499	0.999984847
DCT-CNT	Cenpv	-0.79910415	-0.79443055	0.424230013	0.999984847
DCT-CNT	Mapk12	-0.79924965	-1.6273961	0.42414568	0.999984847
DCT-CNT	Dmtf1	-0.7994128	-1.5806301	0.4240511	0.999984847
DCT-CNT	Tigd2	-0.79996616	-0.4128812	0.423730419	0.999984847
DCT-CNT	Utp3	-0.7999968	-0.7357232	0.423712663	0.999984847
DCT-CNT	Treh	-0.8005739	-0.8193482	0.423378384	0.999984847
DCT-CNT	Bmyc	-0.8008277	-1.9976513	0.423231419	0.999984847
DCT-CNT	Pmp22	-0.8012278	-1.5654885	0.422999787	0.999984847
DCT-CNT	Alg10b	-0.80129385	-1.5415509	0.422961563	0.999984847
DCT-CNT	Hacd4	-0.8022676	-3.2612848	0.422398189	0.999984847
DCT-CNT	Rab10os	-0.80240095	-0.59250045	0.422321059	0.999984847
DCT-CNT	Siva1	-0.8034887	-1.0763845	0.421692345	0.999984847
DCT-CNT	Adprhl2	-0.80360955	-0.6420834	0.421622522	0.999984847
DCT-CNT	Blmh	-0.80529976	-0.23798482	0.420646706	0.999984847
DCT-CNT	Slc7a13	-0.8053779	-0.7444709	0.420601635	0.999984847
DCT-CNT	C030006K11Rik	-0.80541676	-1.1433766	0.420579225	0.999984847
DCT-CNT	4921539H07Rik	-0.8063888	-2.327854	0.42001871	0.999984847
DCT-CNT	H13	-0.8065377	-0.40929624	0.419932879	0.999984847
DCT-CNT	Dnmt1	-0.80721754	-0.6263356	0.419541175	0.999984847
DCT-CNT	Fnip2	-0.8080212	-0.4286686	0.419078371	0.999984847
DCT-CNT	Gnptg	-0.80894315	-0.5503139	0.418547834	0.999984847
DCT-CNT	Il23a	-0.8089643	-2.0921419	0.418535668	0.999984847
DCT-CNT	Snhg4	-0.80904245	-0.7741326	0.41849073	0.999984847
DCT-CNT	BC005624	-0.80923325	-0.35242707	0.418381005	0.999984847
DCT-CNT	Ifit3	-0.8095522	-2.8856866	0.418197588	0.999984847
DCT-CNT	Thap7	-0.81040466	-0.4218657	0.417707633	0.999984847
DCT-CNT	Scaf11	-0.81092566	-0.2936752	0.417408369	0.999984847
DCT-CNT	Yipf4	-0.8109688	-0.26910174	0.417383581	0.999984847
DCT-CNT	Sqle	-0.81128865	-0.81056356	0.417199926	0.999984847
DCT-CNT	Dele1	-0.8114423	-0.6222432	0.417111709	0.999984847
DCT-CNT	Slc12a7	-0.8116987	-0.40349278	0.416964541	0.999984847
DCT-CNT	Zdhhc12	-0.81170994	-1.9034041	0.4169581	0.999984847
DCT-CNT	Icam1	-0.8117647	-3.1518075	0.416926639	0.999984847
DCT-CNT	Terf2ip	-0.81201726	-0.7000246	0.416781738	0.999984847
DCT-CNT	Sparcl1	-0.81216186	-2.7156582	0.416698774	0.999984847
DCT-CNT	Emp2	-0.8126962	-2.6345341	0.416392263	0.999984847
DCT-CNT	Akt1	-0.8128676	-0.6836923	0.416293999	0.999984847
DCT-CNT	Trim27	-0.81289905	-0.62554073	0.416275932	0.999984847
DCT-CNT	Gas7	-0.81307083	-1.6912656	0.416177438	0.999984847
DCT-CNT	Ralbp1	-0.81320983	-0.18161723	0.416097761	0.999984847
DCT-CNT	Pcsk6	-0.81321675	-23.631655	0.416093802	0.999984847
DCT-CNT	Colec12	-0.8135025	-0.9750611	0.415930024	0.999984847
DCT-CNT	D1Ertd622e	-0.8139941	-0.49551702	0.415648327	0.999984847
DCT-CNT	Jmjd6	-0.814137	-0.47030637	0.415566485	0.999984847
DCT-CNT	Cetn4	-0.8151945	-1.7054571	0.414961002	0.999984847
DCT-CNT	Col19a1	-0.8162265	-2.0166206	0.414370604	0.999984847
DCT-CNT	Cdpf1	-0.8174014	-0.40473348	0.413699079	0.999984847
DCT-CNT	Halr1	-0.81757146	-1.3149028	0.413601931	0.999984847
DCT-CNT	Zbtb26	-0.81858706	-4.8170624	0.41302204	0.999984847
DCT-CNT	Fign	-0.8187468	-0.53885823	0.412930898	0.999984847
DCT-CNT	Ccdc167	-0.81894666	-1.6563674	0.412816864	0.999984847
DCT-CNT	Tpra1	-0.81896776	-0.6474491	0.412804797	0.999984847
DCT-CNT	Sigmar1	-0.8202428	-3.12718	0.412077699	0.999984847
DCT-CNT	Mfsd4b3-ps	-0.8215213	-1.153822	0.411349395	0.999984847
DCT-CNT	Nin	-0.82207984	-1.9197952	0.411031463	0.999984847
DCT-CNT	Trappc3	-0.8222555	-0.32028	0.410931495	0.999984847
DCT-CNT	Rac2	-0.82386935	-4.3108487	0.410013786	0.999984847
DCT-CNT	Gm3716	-0.8241551	-0.8097936	0.409851431	0.999984847
DCT-CNT	Arhgef7	-0.8241668	-0.37353012	0.40984481	0.999984847
DCT-CNT	Cmpk2	-0.8242315	-2.079645	0.409808028	0.999984847
DCT-CNT	C730027H18Rik-1	-0.8245142	-4.51315	0.409647437	0.999984847
DCT-CNT	Vwce	-0.82456	-1.730133	0.409621451	0.999984847
DCT-CNT	Ptges2	-0.82456255	-0.62713575	0.409619981	0.999984847
DCT-CNT	Il17ra	-0.8250326	-1.0993229	0.409353076	0.999984847
DCT-CNT	Thumpd3	-0.8257716	-0.8698146	0.408933688	0.999984847
DCT-CNT	Dusp19	-0.8259636	-3.741251	0.408824719	0.999984847
DCT-CNT	Mmgt1	-0.82690156	-0.77856266	0.408292853	0.999984847
DCT-CNT	Pdia5	-0.8271001	-0.90793014	0.408180316	0.999984847
DCT-CNT	Anapc16	-0.82723135	-0.25248817	0.408105954	0.999984847
DCT-CNT	Rnpep	-0.827246	-0.3424122	0.408097638	0.999984847
DCT-CNT	Fam204a	-0.82747865	-0.67406857	0.407965813	0.999984847
DCT-CNT	Unc45b	-0.8275512	-23.321789	0.40792473	0.999984847
DCT-CNT	Gstk1	-0.82863283	-0.45343623	0.407312201	0.999984847
DCT-CNT	Shtn1	-0.8288262	-0.7666793	0.407202756	0.999984847
DCT-CNT	Rhot2	-0.8292729	-0.6000799	0.406949977	0.999984847
DCT-CNT	Zdhhc6	-0.82947236	-0.38060573	0.406837172	0.999984847
DCT-CNT	Ubxn8	-0.83048713	-0.4173131	0.406263427	0.999984847
DCT-CNT	Pck2	-0.8304966	-1.8847793	0.40625806	0.999984847
DCT-CNT	Bgn	-0.8306537	-2.971376	0.406169273	0.999984847
DCT-CNT	Cep57	-0.8307327	-0.685877	0.406124639	0.999984847
DCT-CNT	Atpsckmt	-0.83112246	-0.7037273	0.405904442	0.999984847
DCT-CNT	P4ha2	-0.83127487	-2.9195244	0.405818382	0.999984847
DCT-CNT	Fxn	-0.8320492	-0.38323903	0.40538118	0.999984847
DCT-CNT	Serpinb9	-0.83349603	-1.89269	0.404565046	0.999984847
DCT-CNT	Zfp639	-0.8341469	-0.8323022	0.404198203	0.999984847
DCT-CNT	Aspg	-0.83428764	-1.1764109	0.404118925	0.999984847
DCT-CNT	Pbx2	-0.83440936	-1.0373919	0.404050355	0.999984847
DCT-CNT	Itfg2	-0.83463204	-0.9886731	0.403924904	0.999984847
DCT-CNT	Alkbh6	-0.8346765	-0.29273096	0.403899865	0.999984847
DCT-CNT	Qars	-0.8348604	-0.33792385	0.403796316	0.999984847
DCT-CNT	Abhd17c	-0.83566755	-0.2414659	0.40334196	0.999984847
DCT-CNT	Wdr31	-0.8358372	-0.84662235	0.403246511	0.999984847
DCT-CNT	Tmem106c	-0.8368429	-1.8226482	0.402680896	0.999984847
DCT-CNT	BC003965	-0.8369473	-0.4169236	0.402622177	0.999984847
DCT-CNT	Apeh	-0.8375693	-0.24638662	0.402272638	0.999984847
DCT-CNT	Slc25a34	-0.8379094	-2.0028837	0.402081573	0.999984847
DCT-CNT	1600014C10Rik	-0.838054	-0.8228656	0.402000362	0.999984847
DCT-CNT	C1galt1	-0.8382862	-0.17581786	0.401869961	0.999984847
DCT-CNT	Gm10138	-0.8386026	-0.64149404	0.401692336	0.999984847
DCT-CNT	Nsun2	-0.8386039	-0.51760113	0.401691609	0.999984847
DCT-CNT	Pllp	-0.83869153	-2.3598933	0.401642426	0.999984847
DCT-CNT	Pros1	-0.8390256	-2.11835	0.401454931	0.999984847
DCT-CNT	Samd8	-0.83921856	-0.27898225	0.401346673	0.999984847
DCT-CNT	Ehd2	-0.83980256	-2.5302207	0.401019099	0.999984847
DCT-CNT	2200002D01Rik	-0.83980775	-1.5483425	0.401016194	0.999984847
DCT-CNT	Cxxc1	-0.8402057	-0.65298283	0.400793063	0.999984847
DCT-CNT	Apmap	-0.8404159	-0.5399343	0.400675235	0.999984847
DCT-CNT	Bloc1s6	-0.84077674	-0.9521591	0.400473016	0.999984847
DCT-CNT	Fbxo40	-0.84080654	-1.5180522	0.400456329	0.999984847
DCT-CNT	Ap5m1	-0.8414639	-0.99081707	0.4000881	0.999984847
DCT-CNT	Slc35b2	-0.8416741	-0.63437426	0.399970396	0.999984847
DCT-CNT	Midn	-0.8421502	-0.50081974	0.399703889	0.999984847
DCT-CNT	Actr1b	-0.84228617	-0.36364865	0.399627798	0.999984847
DCT-CNT	Tyw3	-0.8426552	-0.8712214	0.399421309	0.999984847
DCT-CNT	Arhgap26-1	-0.84269017	-0.90685296	0.399401751	0.999984847
DCT-CNT	Mrps25	-0.84305876	-0.2772081	0.399195574	0.999984847
DCT-CNT	Ube2g2	-0.8435314	-0.9331817	0.398931307	0.999984847
DCT-CNT	Chst2	-0.8436337	-23.55703	0.398874124	0.999984847
DCT-CNT	Il6st	-0.84446764	-0.4769728	0.398408153	0.999984847
DCT-CNT	Ctso	-0.84485006	-1.1013067	0.398194572	0.999984847
DCT-CNT	Mtif3	-0.8455169	-0.85752577	0.397822297	0.999984847
DCT-CNT	Rcbtb2	-0.8459995	-0.7700051	0.39755304	0.999984847
DCT-CNT	Nadk	-0.846514	-0.20695496	0.397266083	0.999984847
DCT-CNT	Emp1	-0.8474096	-2.0041447	0.396766853	0.999984847
DCT-CNT	Zfp457	-0.84748214	-1.2693313	0.39672645	0.999984847
DCT-CNT	Plekhf2	-0.848111	-0.32917964	0.396376154	0.999984847
DCT-CNT	Prkcq	-0.8486816	-3.2795587	0.396058478	0.999984847
DCT-CNT	Nop16	-0.84873813	-0.76777816	0.396027007	0.999984847
DCT-CNT	Smc6	-0.8488085	-0.20111316	0.39598785	0.999984847
DCT-CNT	Mospd3	-0.8488478	-0.9227951	0.395965991	0.999984847
DCT-CNT	4933431E20Rik	-0.84891945	-3.341436	0.395926118	0.999984847
DCT-CNT	Gm4285	-0.84900105	-1.2866199	0.395880723	0.999984847
DCT-CNT	Gpatch11	-0.8490891	-0.65406835	0.395831728	0.999984847
DCT-CNT	Anapc5	-0.8494344	-0.2486788	0.395639629	0.999984847
DCT-CNT	Lamb2	-0.849803	-0.7470223	0.395434626	0.999984847
DCT-CNT	Atp6v0e2	-0.85017633	-1.1114622	0.395227047	0.999984847
DCT-CNT	Snx1	-0.8518955	-0.38511494	0.394272076	0.999984847
DCT-CNT	Tmem38b	-0.85218644	-0.8147092	0.394110614	0.999984847
DCT-CNT	Tdp2	-0.85269016	-0.32954067	0.393831146	0.999984847
DCT-CNT	Slc16a11	-0.85272384	-1.2217916	0.393812471	0.999984847
DCT-CNT	Fam43a	-0.85327244	-1.4016277	0.393508243	0.999984847
DCT-CNT	Dll4	-0.8539807	-3.4530423	0.393115662	0.999984847
DCT-CNT	Rmdn3	-0.85419136	-1.8895339	0.392998962	0.999984847
DCT-CNT	Gm9973	-0.8549687	-0.73501825	0.392568454	0.999984847
DCT-CNT	Ociad2	-0.8551129	-1.9482396	0.392488646	0.999984847
DCT-CNT	Rnft1	-0.8555031	-0.6284711	0.39227269	0.999984847
DCT-CNT	Timm50	-0.8555398	-0.4395163	0.392252388	0.999984847
DCT-CNT	Ctdnep1	-0.8558661	-0.67799175	0.392071849	0.999984847
DCT-CNT	Gipc1	-0.85637975	-0.54714495	0.391787768	0.999984847
DCT-CNT	Psmd10	-0.85658175	-0.6245136	0.39167608	0.999984847
DCT-CNT	Hotairm1	-0.85704964	-0.99488205	0.391417458	0.999984847
DCT-CNT	Rgs2	-0.85760295	-1.8143733	0.39111173	0.999984847
DCT-CNT	Apoa2	-0.85789996	-2.2584302	0.390947718	0.999984847
DCT-CNT	Ubqln1	-0.858351	-0.448527	0.39069868	0.999984847
DCT-CNT	Cdh6	-0.85841703	-3.4827383	0.390662226	0.999984847
DCT-CNT	Rhoj	-0.85891557	-2.0122144	0.390387102	0.999984847
DCT-CNT	Fahd2a	-0.8592937	-0.31420213	0.390178515	0.999984847
DCT-CNT	Ift22	-0.85935324	-1.1267027	0.390145661	0.999984847
DCT-CNT	Ddi2	-0.86041677	-0.3179009	0.389559343	0.999984847
DCT-CNT	Cdcp1	-0.8604198	-0.5759004	0.389557678	0.999984847
DCT-CNT	Cops4	-0.861059	-0.5028664	0.389205528	0.999984847
DCT-CNT	B230219D22Rik	-0.8612606	-0.20339538	0.389094525	0.999984847
DCT-CNT	Ndufa9	-0.86160076	-0.1951807	0.388907267	0.999984847
DCT-CNT	Pyurf	-0.8624744	-0.13706502	0.38842654	0.999984847
DCT-CNT	Ccdc6	-0.863111	-0.31614023	0.388076437	0.999984847
DCT-CNT	Tnfrsf10b	-0.8633411	-2.1302376	0.387949972	0.999984847
DCT-CNT	Fads1	-0.86374855	-0.8357311	0.387726051	0.999984847
DCT-CNT	Gps2	-0.8648695	-0.16077438	0.387110437	0.999984847
DCT-CNT	Nat9	-0.8649368	-0.759467	0.387073477	0.999984847
DCT-CNT	Zfpm2	-0.86619544	-2.475255	0.386382996	0.999984847
DCT-CNT	Med25	-0.86634606	-0.5025618	0.386300407	0.999984847
DCT-CNT	Vim	-0.86722404	-2.2993784	0.385819284	0.999984847
DCT-CNT	Jmjd8	-0.86746615	-2.1155999	0.385686649	0.999984847
DCT-CNT	Ptn	-0.8675969	-1.5669338	0.385615024	0.999984847
DCT-CNT	Nectin1	-0.8676764	-0.92893046	0.385571532	0.999984847
DCT-CNT	Ifi27l2a	-0.86774975	-1.4830167	0.385531353	0.999984847
DCT-CNT	Actl6a	-0.86786366	-1.6164043	0.385468961	0.999984847
DCT-CNT	Hsf2bp	-0.86874723	-1.2394203	0.384985401	0.999984847
DCT-CNT	Snord13	-0.8687498	-2.700328	0.384983985	0.999984847
DCT-CNT	Szrd1	-0.8689406	-0.1731222	0.38487962	0.999984847
DCT-CNT	Nr2c2ap	-0.8696364	-2.2213345	0.384499145	0.999984847
DCT-CNT	Pim3	-0.8702886	-0.064159535	0.384142717	0.999984847
DCT-CNT	Gm47283	-0.8713629	-0.25385144	0.383556031	0.999984847
DCT-CNT	Cyp4a32	-0.8722758	-1.205381	0.383057933	0.999984847
DCT-CNT	Bcas2	-0.87257063	-0.24621086	0.382897166	0.999984847
DCT-CNT	Dnajc8	-0.87369025	-0.34573922	0.382286958	0.999984847
DCT-CNT	Klk8	-0.87370104	-23.44822	0.38228108	0.999984847
DCT-CNT	Cyhr1	-0.87454534	-0.23823965	0.381821353	0.999984847
DCT-CNT	Arfip1	-0.87491953	-1.0393438	0.381617686	0.999984847
DCT-CNT	Eif3b	-0.87500584	-0.35134706	0.381570714	0.999984847
DCT-CNT	Maip1	-0.87531835	-0.922317	0.381400704	0.999984847
DCT-CNT	Stx7	-0.87540513	-0.18756697	0.381353513	0.999984847
DCT-CNT	B230118H07Rik	-0.8757336	-0.2331979	0.381174878	0.999984847
DCT-CNT	4632415L05Rik	-0.87589806	-0.63605607	0.381085463	0.999984847
DCT-CNT	Prex1	-0.87658995	-2.7306871	0.380709401	0.999984847
DCT-CNT	4930529C04Rik	-0.8766085	-1.9768912	0.380699317	0.999984847
DCT-CNT	Coro1a	-0.8768476	-24.139412	0.380569404	0.999984847
DCT-CNT	Bik	-0.8776565	-0.4955465	0.380130155	0.999984847
DCT-CNT	Cracr2b	-0.8780657	-3.8491604	0.379908071	0.999984847
DCT-CNT	Zfpl1	-0.87828237	-2.1416924	0.379790502	0.999984847
DCT-CNT	Hps3	-0.8788098	-0.54467237	0.379504401	0.999984847
DCT-CNT	Pnpla2	-0.8789294	-0.36414135	0.379439566	0.999984847
DCT-CNT	4930453N24Rik	-0.8795954	-0.6897137	0.379078539	0.999984847
DCT-CNT	Nudt1	-0.87986773	-1.7004783	0.37893096	0.999984847
DCT-CNT	Prkab1	-0.8798971	-1.0992001	0.378915058	0.999984847
DCT-CNT	Dusp23	-0.88133484	-0.55033666	0.378136606	0.999984847
DCT-CNT	Ybx3	-0.8826315	-0.6035471	0.377435418	0.998664831
DCT-CNT	Ankrd40	-0.8828231	-0.21227649	0.377331849	0.998558176
DCT-CNT	Med8	-0.8828296	-0.40769416	0.37732835	0.998558176
DCT-CNT	Znhit2	-0.8829267	-1.0109324	0.377275873	0.998558176
DCT-CNT	Bin1	-0.8862999	-1.4588805	0.375455945	0.994687394
DCT-CNT	Tmem213	-0.8868321	-0.5619851	0.375169305	0.994137352
DCT-CNT	Ppm1e	-0.8874118	-1.5977846	0.374857247	0.993642226
DCT-CNT	Apip	-0.887663	-0.9729156	0.374722064	0.993642226
DCT-CNT	Ptrhd1	-0.8877424	-0.6943198	0.374679331	0.993642226
DCT-CNT	Snx30	-0.8878162	-0.7932998	0.374639621	0.993642226
DCT-CNT	Gm13855	-0.88850206	-3.3270397	0.374270742	0.992964406
DCT-CNT	She	-0.88935757	-3.9328017	0.373810945	0.992059574
DCT-CNT	Rpp30	-0.889519	-2.0476222	0.373724221	0.991986976
DCT-CNT	Hpd	-0.8897728	-1.7086616	0.3735879	0.991940286
DCT-CNT	Pstk	-0.89064986	-0.9979374	0.37311704	0.990847525
DCT-CNT	Hist1h1c	-0.8908376	-0.45952135	0.373016289	0.99073743
DCT-CNT	Slc39a5	-0.8908549	-2.3736165	0.373007025	0.99073743
DCT-CNT	Ebp	-0.8912576	-0.4295833	0.372790991	0.99073743
DCT-CNT	Zfp740	-0.89163053	-0.30327934	0.372591003	0.990434387
DCT-CNT	Ado	-0.8919728	-1.1614404	0.372407508	0.990222318
DCT-CNT	Pear1	-0.89315116	-1.9198254	0.37177623	0.989015926
DCT-CNT	Cyp26b1	-0.89464027	-4.5074687	0.370979412	0.987053343
DCT-CNT	Acd	-0.8947512	-0.97037965	0.370920097	0.987053343
DCT-CNT	Zfp617	-0.89504254	-1.1213204	0.370764337	0.986967315
DCT-CNT	Hoxb6	-0.8951095	-0.92324513	0.370728576	0.986967315
DCT-CNT	Acot6	-0.8951725	-3.9425774	0.370694893	0.986967315
DCT-CNT	Spns3	-0.8963517	-1.8819141	0.370064958	0.98603339
DCT-CNT	Prkch	-0.8972637	-1.0754824	0.369578207	0.985207762
DCT-CNT	Jag1	-0.8975421	-1.8068812	0.369429703	0.985126223
DCT-CNT	Hoxc10	-0.8975525	-1.8227824	0.369424179	0.985126223
DCT-CNT	Ints2	-0.89775276	-1.532309	0.369317372	0.985126223
DCT-CNT	Klhdc8a	-0.897827	-2.1618056	0.369277785	0.985126223
DCT-CNT	Asf1a	-0.8979164	-1.7755784	0.369230146	0.985126223
DCT-CNT	Acad9	-0.8980433	-1.6118586	0.369162491	0.985126223
DCT-CNT	Pycard	-0.89818394	-0.60761756	0.369087482	0.985126223
DCT-CNT	Pex2	-0.89830524	-0.37519988	0.369022834	0.985126223
DCT-CNT	Lbh	-0.89989495	-1.6322476	0.368176161	0.983195697
DCT-CNT	Hmgcs2	-0.90016776	-1.8740908	0.368030994	0.983122283
DCT-CNT	Sc5d	-0.900561	-0.96880406	0.367821805	0.982720586
DCT-CNT	Iqcb1	-0.90099734	-3.4346304	0.367589741	0.982414744
DCT-CNT	Saysd1	-0.90147775	-0.32536495	0.367334369	0.981965328
DCT-CNT	Med4	-0.9022637	-0.89531255	0.366916788	0.981401091
DCT-CNT	Nelfe	-0.9027903	-0.6898731	0.366637191	0.98081025
DCT-CNT	Dhtkd1	-0.90376276	-0.4957851	0.366121202	0.980057539
DCT-CNT	Pex19	-0.90438473	-0.3540002	0.365791417	0.979488587
DCT-CNT	Tmem82	-0.90477234	-0.9222416	0.365585996	0.97925239
DCT-CNT	Akr1e1	-0.90487987	-0.6741677	0.365529049	0.97925239
DCT-CNT	Osgepl1	-0.90516776	-1.6956211	0.365376532	0.979162225
DCT-CNT	Cgrrf1	-0.9055148	-0.49456996	0.365192741	0.978826677
DCT-CNT	Pwwp3a	-0.905706	-0.7174352	0.365091497	0.978826677
DCT-CNT	Zdhhc7	-0.9064324	-3.1703768	0.364707024	0.978466549
DCT-CNT	Cln6	-0.9067786	-2.2552702	0.3645239	0.978446561
DCT-CNT	Parl	-0.9074157	-0.21802743	0.364187029	0.9776994
DCT-CNT	Hspg2	-0.9078607	-0.979131	0.363951837	0.97722501
DCT-CNT	Dnase2a	-0.90799665	-2.0051785	0.363879998	0.977189148
DCT-CNT	Txndc15	-0.90815675	-0.3269112	0.363795399	0.977119003
DCT-CNT	2210011C24Rik	-0.9083614	-1.1273061	0.363687331	0.976985789
DCT-CNT	Kif20b	-0.9089773	-1.9623277	0.363362107	0.976426094
DCT-CNT	Minpp1	-0.90903383	-0.35814768	0.363332261	0.976426094
DCT-CNT	Tmem185b	-0.91040426	-0.9711362	0.362609346	0.974716791
DCT-CNT	Vmn2r3	-0.9104155	-2.1071541	0.36260343	0.974716791
DCT-CNT	Acot3	-0.91053635	-2.0135858	0.362539721	0.974716791
DCT-CNT	2310009B15Rik	-0.9109542	-1.520215	0.362319523	0.974716791
DCT-CNT	Erbb3	-0.9111234	-0.44920695	0.362230376	0.974638866
DCT-CNT	Nfkbib	-0.9123807	-0.77405125	0.361568344	0.973955417
DCT-CNT	Tmem26	-0.9125603	-1.5424206	0.361473862	0.97385791
DCT-CNT	Zfp422	-0.9130156	-0.83775055	0.36123432	0.973683539
DCT-CNT	Cln5	-0.9130437	-1.1209166	0.361219565	0.973683539
DCT-CNT	Ubxn6	-0.9131093	-0.8400123	0.361185062	0.973683539
DCT-CNT	Prkrip1	-0.9140265	-0.73124963	0.360702917	0.972721923
DCT-CNT	Cmtm8	-0.9144184	-0.7044524	0.360497022	0.972480584
DCT-CNT	Hmgcl	-0.9145013	-0.28820923	0.360453494	0.972480584
DCT-CNT	Mlx	-0.9145311	-1.1691024	0.360437852	0.972480584
DCT-CNT	Tulp3	-0.91470635	-0.33870685	0.360345822	0.972480584
DCT-CNT	Gm31600	-0.9169672	-1.3573778	0.359159826	0.969812788
DCT-CNT	Lrrc8b	-0.9189587	-1.3003731	0.358117151	0.967622814
DCT-CNT	Mgat4a	-0.9193528	-1.484735	0.357911057	0.96722236
DCT-CNT	Depp1	-0.91997176	-4.411671	0.357587506	0.966660677
DCT-CNT	Cenpf	-0.9211057	-3.8193007	0.356995259	0.965372032
DCT-CNT	Igf2r	-0.92356294	-0.43200803	0.355713916	0.962998027
DCT-CNT	Irf1	-0.9243727	-2.8267825	0.355292314	0.962324409
DCT-CNT	Babam1	-0.924437	-0.27261123	0.355258842	0.962324409
DCT-CNT	Eif4enif1	-0.9252756	-1.131333	0.354822542	0.9615196
DCT-CNT	Gm40123	-0.9252968	-1.1254807	0.354811543	0.9615196
DCT-CNT	Plekho1	-0.92567796	-1.9430398	0.354613382	0.9612646
DCT-CNT	Adap1	-0.92615616	-1.9163733	0.354364825	0.960902605
DCT-CNT	Fam207a	-0.9265347	-0.7706405	0.354168166	0.960665685
DCT-CNT	Sema3f	-0.9267143	-3.4726572	0.354074906	0.96058412
DCT-CNT	Tatdn1	-0.92679197	-1.0644321	0.354034558	0.96058412
DCT-CNT	Trnt1	-0.9274804	-1.6137651	0.353677156	0.959972644
DCT-CNT	Cdc37l1	-0.92779636	-0.26944104	0.353513208	0.959683542
DCT-CNT	Chuk	-0.9278223	-0.15254842	0.353499772	0.959683542
DCT-CNT	Mgat3	-0.9289298	-0.48712924	0.352925454	0.958474106
DCT-CNT	Rxylt1	-0.93191755	-0.46181777	0.351379126	0.955286987
DCT-CNT	Slc35d2	-0.93199915	-0.565205	0.351336965	0.955286987
DCT-CNT	Dhrs7	-0.9331218	-1.0200452	0.350757075	0.954061528
DCT-CNT	Fam92a	-0.93359745	-0.7159531	0.350511568	0.953548974
DCT-CNT	Serpine1	-0.93379474	-4.1136703	0.350409789	0.953548974
DCT-CNT	Akr1b10	-0.93549967	-1.0440488	0.349530854	0.951345666
DCT-CNT	Chek2	-0.9371697	-2.302306	0.348671302	0.949160766
DCT-CNT	Cdc42ep3	-0.93720376	-2.5620713	0.348653765	0.949160766
DCT-CNT	Lpcat1	-0.93757194	-1.891599	0.348464446	0.94906152
DCT-CNT	Scyl3	-0.93802214	-1.2238317	0.348233046	0.948740578
DCT-CNT	Taf7	-0.9381132	-4.550059	0.348186245	0.948740578
DCT-CNT	Nepn	-0.93932694	-1.9326775	0.347562916	0.947687461
DCT-CNT	Actr8	-0.9399942	-0.51924723	0.34722052	0.946908384
DCT-CNT	Amotl2	-0.94196767	-0.58998215	0.346209206	0.94476721
DCT-CNT	Gm33906	-0.94209886	-1.2214444	0.346142029	0.944738184
DCT-CNT	Lonp1	-0.94238245	-0.5088244	0.345996875	0.94461147
DCT-CNT	Coq2	-0.94263625	-0.43275014	0.345866998	0.944604718
DCT-CNT	Alcam	-0.94269234	-1.1933887	0.345838288	0.944604718
DCT-CNT	Eef1akmt2	-0.9427096	-2.2616122	0.345829454	0.944604718
DCT-CNT	Clba1	-0.9427761	-2.4690683	0.345795446	0.944604718
DCT-CNT	Ldb2	-0.9429211	-1.1778789	0.345721255	0.944604718
DCT-CNT	Rcan2	-0.9429336	-2.1095567	0.345714852	0.944604718
DCT-CNT	Hoxa5	-0.94325346	-2.3594954	0.34555127	0.944604718
DCT-CNT	Pdgfa	-0.94352067	-0.76038235	0.345414659	0.944604718
DCT-CNT	Oxsr1	-0.9441452	-2.3243558	0.345095446	0.944195154
DCT-CNT	Rexo1	-0.9445212	-0.6753712	0.344903391	0.943824232
DCT-CNT	Eef1akmt3	-0.94614494	-1.7615194	0.344074656	0.941864912
DCT-CNT	Tpst2	-0.9466012	-0.7533897	0.343842037	0.941382369
DCT-CNT	Ttyh3	-0.94705313	-1.8294771	0.343611718	0.940905965
DCT-CNT	Nucb2	-0.94713295	-0.9252288	0.343571032	0.940905965
DCT-CNT	Dysf	-0.9474545	-1.4855111	0.343407219	0.9406543
DCT-CNT	Ngrn	-0.94770575	-0.8464366	0.343279282	0.940515237
DCT-CNT	Marcksl1	-0.94771093	-2.5445166	0.343276645	0.940515237
DCT-CNT	Phf11d	-0.94776446	-2.2664585	0.343249391	0.940515237
DCT-CNT	Tspan8	-0.94816023	-0.9705841	0.343047886	0.940440874
DCT-CNT	Ppp1r35	-0.9483588	-0.8545662	0.342946832	0.94031812
DCT-CNT	Phf1	-0.9487585	-2.5653167	0.342743465	0.940282247
DCT-CNT	Mkrn1	-0.94938564	-0.2915537	0.342424514	0.9398113
DCT-CNT	Anp32e	-0.949522	-0.48249042	0.342355173	0.939775354
DCT-CNT	Gm49708	-0.9502679	-23.314594	0.341976152	0.939267462
DCT-CNT	Apela	-0.95118684	-2.8174624	0.341509544	0.938687773
DCT-CNT	Nqo2	-0.95127183	-1.2342536	0.341466389	0.938687773
DCT-CNT	Cyth2	-0.9513686	-0.7135255	0.341417323	0.938687773
DCT-CNT	Usp20	-0.95199054	-0.619341	0.341101789	0.938029919
DCT-CNT	Ppp1r21	-0.9521545	-0.47501796	0.341018612	0.937955552
DCT-CNT	Mrpl49	-0.95232546	-0.67017734	0.340931946	0.937871565
DCT-CNT	Pus1	-0.9535522	-1.169063	0.340310382	0.936470055
DCT-CNT	Sin3b	-0.95383835	-0.25021785	0.340165484	0.936245357
DCT-CNT	Ccpg1os	-0.9541448	-1.2938871	0.340010358	0.936106949
DCT-CNT	Skil	-0.95495844	-0.4991743	0.33959873	0.935127748
DCT-CNT	Gar1	-0.95520055	-0.94645333	0.339476286	0.935127748
DCT-CNT	Ebna1bp2	-0.95544183	-0.56409067	0.339354306	0.935071092
DCT-CNT	Dut	-0.9556611	-0.7718393	0.33924348	0.934919892
DCT-CNT	Ate1	-0.9563638	-0.75208247	0.338888469	0.934095583
DCT-CNT	Gamt	-0.9566461	-1.3564268	0.338745921	0.933856721
DCT-CNT	Zrsr2	-0.95751625	-0.68398494	0.338306749	0.932799912
DCT-CNT	Ankrd49	-0.9587904	-1.2841	0.337664336	0.931182273
DCT-CNT	Tnfrsf26	-0.9590533	-2.1048477	0.337531903	0.930970712
DCT-CNT	Atg12	-0.9591875	-0.6177376	0.337464286	0.930937884
DCT-CNT	Gimap8	-0.9592816	-2.0392559	0.337416894	0.930937884
DCT-CNT	Dda1	-0.95932	-0.67839724	0.337397548	0.930937884
DCT-CNT	Tmem86a	-0.95939255	-2.444322	0.33736103	0.930937884
DCT-CNT	Srd5a1	-0.96053594	-2.5785778	0.336785556	0.929986755
DCT-CNT	Dtd2	-0.9607595	-1.4523867	0.336673098	0.929986755
DCT-CNT	Rpl12	-0.9609771	-1.8371474	0.336563703	0.929986755
DCT-CNT	Mff	-0.9618904	-0.19175294	0.336104668	0.929181485
DCT-CNT	Tia1	-0.9620682	-0.42234293	0.336015337	0.929088246
DCT-CNT	Hlx	-0.9625046	-23.672567	0.335796195	0.928789709
DCT-CNT	Lipo3	-0.96267164	-0.6083367	0.335712335	0.92871149
DCT-CNT	Alyref	-0.96282053	-1.4524028	0.335637586	0.928658458
DCT-CNT	Itpripl1	-0.96292025	-2.0145898	0.335587543	0.928658458
DCT-CNT	Rab3il1	-0.9630407	-5.528597	0.335527109	0.928658458
DCT-CNT	Mrpl10	-0.9636924	-0.7675939	0.335200145	0.928062837
DCT-CNT	Fosl2	-0.9644474	-3.103807	0.334821686	0.927168637
DCT-CNT	Cacnb2	-0.9660932	-1.5758693	0.333997563	0.925193183
DCT-CNT	Snhg1	-0.9664497	-0.79864115	0.333819208	0.924852453
DCT-CNT	Ccdc115	-0.9675115	-1.3300247	0.333288393	0.923534952
DCT-CNT	Inpp5d	-0.96786326	-2.7630424	0.333112654	0.923354236
DCT-CNT	Ccdc71	-0.96806484	-1.9893109	0.333011981	0.923228339
DCT-CNT	Hectd3	-0.9682815	-1.2852399	0.332903786	0.923182531
DCT-CNT	Prkcz	-0.9685876	-0.23485364	0.332751014	0.922964258
DCT-CNT	Fmo4	-0.9687032	-2.7224135	0.332693278	0.922957329
DCT-CNT	Prmt1	-0.9689307	-0.76343334	0.332579765	0.922795632
DCT-CNT	Mfge8	-0.9705105	-0.7110239	0.331792109	0.921069007
DCT-CNT	Gm15417	-0.97069436	-0.9454327	0.33170051	0.920967733
DCT-CNT	Plaur	-0.9708998	-4.6227283	0.331598178	0.920836623
DCT-CNT	Exosc5	-0.9733713	-0.665414	0.330368792	0.917880302
DCT-CNT	Pakap-2	-0.97374856	-2.980827	0.330181401	0.917512229
DCT-CNT	Plpp1	-0.9746153	-1.160944	0.329751136	0.916774
DCT-CNT	Idnk	-0.97481126	-0.14103489	0.329653906	0.916656201
DCT-CNT	Lin7c	-0.9755748	-0.51581377	0.329275226	0.915755617
DCT-CNT	Ripor2	-0.9756749	-1.7654892	0.329225584	0.915755617
DCT-CNT	Faim	-0.9757565	-1.0093582	0.329185146	0.915755617
DCT-CNT	Dek	-0.9761592	-0.44032714	0.328985573	0.915407151
DCT-CNT	Palmd	-0.97624165	-3.8551579	0.328944727	0.915407151
DCT-CNT	Grrp1	-0.9763612	-4.0606027	0.328885495	0.915407151
DCT-CNT	Atp13a3	-0.9787274	-0.28977266	0.327714686	0.913151518
DCT-CNT	Efnb1	-0.9800965	-1.4222134	0.327038468	0.911659285
DCT-CNT	Fam126a	-0.9802364	-1.455645	0.326969447	0.911618971
DCT-CNT	Znrd1	-0.9810712	-0.59311324	0.326557652	0.910774796
DCT-CNT	Lad1	-0.98123044	-0.5913136	0.326479121	0.910707785
DCT-CNT	Pdlim2	-0.98156065	-2.0175586	0.326316352	0.910405733
DCT-CNT	Nr1h3	-0.9818783	-1.1090554	0.326159804	0.91016129
DCT-CNT	Spsb2	-0.98205525	-0.83420676	0.326072617	0.91016129
DCT-CNT	Trappc6a	-0.98250675	-0.28920114	0.325850254	0.909712932
DCT-CNT	Retsat	-0.98255944	-0.6183131	0.325824325	0.909712932
DCT-CNT	Polr2d	-0.9833014	-1.9536586	0.325459126	0.909076652
DCT-CNT	9130401M01Rik	-0.9833808	-2.6830974	0.325420051	0.909076652
DCT-CNT	Endod1	-0.9835207	-1.3499907	0.325351253	0.909076652
DCT-CNT	1110065P20Rik	-0.9838418	-1.3046218	0.325193307	0.908915094
DCT-CNT	Gm45051	-0.9846748	-0.8004815	0.324783816	0.90794927
DCT-CNT	Rnf166	-0.98498	-1.8151271	0.324633895	0.90794927
DCT-CNT	Pfn2	-0.9854436	-0.74937624	0.324406237	0.907501056
DCT-CNT	Phf10	-0.9855463	-1.8949013	0.324355801	0.907501056
DCT-CNT	Tspan33	-0.9861946	-0.71518004	0.324037625	0.907105415
DCT-CNT	Ppic	-0.986492	-0.68465745	0.323891739	0.907105415
DCT-CNT	Plxnd1	-0.98727757	-2.033426	0.323506585	0.906198078
DCT-CNT	Eif1a	-0.9873432	-0.4460342	0.323474432	0.906198078
DCT-CNT	Faap20	-0.9885673	-0.594738	0.322874903	0.905037087
DCT-CNT	9330162G02Rik	-0.98873216	-0.6907008	0.322794204	0.905037087
DCT-CNT	Aga	-0.9889182	-0.51594543	0.322703169	0.905037087
DCT-CNT	Arhgdib	-0.988932	-2.6725624	0.322696411	0.905037087
DCT-CNT	Tmem237	-0.9894888	-1.3185833	0.322424044	0.904834287
DCT-CNT	Tbcc	-0.9898086	-1.7848085	0.322267659	0.904547339
DCT-CNT	Cped1	-0.990195	-1.5240519	0.322078839	0.90416924
DCT-CNT	Cnbd2	-0.99230605	-0.76634693	0.32104825	0.901579028
DCT-CNT	Map1b	-0.9926958	-5.115008	0.320858214	0.901196823
DCT-CNT	Cldnd1	-0.99293625	-0.94218296	0.32074103	0.901019144
DCT-CNT	Ift27	-0.9942488	-1.6887715	0.320101745	0.899979817
DCT-CNT	Ybey	-0.9943636	-1.4046433	0.320045865	0.899974144
DCT-CNT	Mdp1	-0.99516606	-0.4499434	0.319655518	0.899027781
DCT-CNT	Tmem267	-0.9955782	-3.6989887	0.319455111	0.898748192
DCT-CNT	D130020L05Rik	-0.99572545	-1.4587891	0.319383572	0.898748192
DCT-CNT	Mrpl16	-0.9958044	-0.49803898	0.319345184	0.898748192
DCT-CNT	Trim30a	-0.99615705	-2.7088761	0.31917384	0.898580573
DCT-CNT	Riok3	-0.99624336	-0.28772923	0.319131905	0.898580573
DCT-CNT	Olfr607	-0.99633574	-3.8443964	0.319087038	0.898580573
DCT-CNT	Irf2bpl	-0.996669	-0.5818939	0.318925216	0.898334698
DCT-CNT	Zfp637	-0.9967268	-0.86758536	0.318897133	0.898334698
DCT-CNT	Irf7	-0.9967432	-2.4709551	0.318889169	0.898334698
DCT-CNT	Itgb1bp1	-0.9977489	-0.48881084	0.31840113	0.897312276
DCT-CNT	Son	-0.9987162	-0.20609199	0.317932195	0.896293073
DCT-CNT	Ppp1r15b	-0.999213	-0.68124443	0.317691521	0.895765714
DCT-CNT	Rpn2	-0.9993934	-0.2266152	0.317604146	0.895670495
DCT-CNT	Spata7	-1.0011613	-1.3534936	0.316748796	0.894012777
DCT-CNT	Bmp2k	-1.0014971	-0.5389138	0.316586501	0.893939128
DCT-CNT	Tfpi	-1.0027131	-2.5560389	0.315999315	0.89306392
DCT-CNT	Bcl7c	-1.0032505	-1.0224923	0.31574003	0.892522443
DCT-CNT	Avpi1	-1.0044262	-0.8832735	0.315173215	0.891523489
DCT-CNT	Zfp467	-1.0046343	-0.32379392	0.315072989	0.891390886
DCT-CNT	Zyx	-1.0048902	-1.7874197	0.314949711	0.891325943
DCT-CNT	Slc25a42	-1.0055925	-0.3150529	0.314611639	0.890688897
DCT-CNT	Rabggta	-1.0063483	-0.68735373	0.314248067	0.889810363
DCT-CNT	Prkcsh	-1.0066547	-0.264218	0.314100724	0.889543898
DCT-CNT	Rnps1	-1.006811	-0.42573917	0.314025617	0.889481952
DCT-CNT	Pold4	-1.006814	-1.1212368	0.314024165	0.889481952
DCT-CNT	Dpp8	-1.0069901	-0.75979185	0.313939529	0.889481952
DCT-CNT	Gm43960	-1.0091444	-2.330193	0.312905401	0.887202212
DCT-CNT	1810024B03Rik	-1.0101652	-0.9238243	0.31241616	0.885974478
DCT-CNT	Kars	-1.0106196	-0.7970868	0.312198492	0.885507485
DCT-CNT	Rrp7a	-1.0107565	-1.0314089	0.312132983	0.885471989
DCT-CNT	Mrps10	-1.0111402	-0.62645423	0.311949319	0.885104164
DCT-CNT	Gmpr	-1.0113397	-0.3655776	0.311853899	0.885104164
DCT-CNT	Slc17a5	-1.013209	-0.40244764	0.310960328	0.883194988
DCT-CNT	Pcbp4	-1.0133592	-0.8338194	0.310888602	0.883141389
DCT-CNT	Fam50a	-1.0142355	-0.91608304	0.310470418	0.882253439
DCT-CNT	Pfdn4	-1.0143399	-0.6345434	0.310420591	0.882253439
DCT-CNT	Twistnb	-1.0146606	-1.3690805	0.31026764	0.88214015
DCT-CNT	Smarca2	-1.0155045	-0.3735415	0.309865432	0.88143369
DCT-CNT	Esrra	-1.0166163	-0.2079006	0.309335988	0.880077479
DCT-CNT	Nrp2	-1.0176449	-2.1535134	0.308846745	0.878984886
DCT-CNT	Krr1	-1.0183839	-2.2789938	0.308495578	0.878584048
DCT-CNT	Bex4	-1.0184507	-1.5087581	0.308463797	0.878584048
DCT-CNT	Nip7	-1.0188233	-0.80699116	0.30828689	0.878438888
DCT-CNT	Blvrb	-1.0188284	-0.5249221	0.30828443	0.878438888
DCT-CNT	Aqp3	-1.019308	-1.3341969	0.308056785	0.878082706
DCT-CNT	Leprotl1	-1.0193248	-0.6363466	0.308048796	0.878082706
DCT-CNT	Gmfg	-1.0197011	-1.6433729	0.307870203	0.87785038
DCT-CNT	Plcl2	-1.0197556	-1.7461761	0.307844403	0.87785038
DCT-CNT	Pgd	-1.0198182	-0.6725619	0.307814714	0.87785038
DCT-CNT	Slc30a9	-1.0201306	-0.15167567	0.307666503	0.8777189
DCT-CNT	Ptov1	-1.0205243	-0.2475946	0.307479873	0.877423839
DCT-CNT	Akap1	-1.0222051	-0.54708743	0.306683855	0.875363945
DCT-CNT	Vamp7	-1.0226946	-0.8897749	0.306452298	0.87485246
DCT-CNT	Rnf144a	-1.0229725	-3.2911706	0.306320848	0.874626632
DCT-CNT	Dnajb12	-1.0235263	-0.6308825	0.30605908	0.874128763
DCT-CNT	Grap	-1.0237136	-3.9233823	0.305970565	0.874074573
DCT-CNT	Hnrnpl	-1.0248877	-0.21659139	0.305416206	0.87278936
DCT-CNT	Cd2bp2	-1.0248885	-0.94228685	0.305415799	0.87278936
DCT-CNT	Lzts3	-1.0248907	-1.0646232	0.30541478	0.87278936
DCT-CNT	Tm2d3	-1.0250448	-0.38085118	0.30534207	0.87278936
DCT-CNT	Baz1a	-1.025097	-0.8744909	0.305317429	0.87278936
DCT-CNT	Fnta	-1.0251492	-0.61000174	0.305292789	0.87278936
DCT-CNT	Emc3	-1.0251514	-0.46729618	0.305291771	0.87278936
DCT-CNT	Ipmk	-1.025264	-0.47665894	0.305238626	0.87278936
DCT-CNT	Hoxb5	-1.0257682	-2.3991635	0.305000874	0.87278936
DCT-CNT	Zfp524	-1.026059	-4.2687397	0.304863734	0.872703123
DCT-CNT	Spa17	-1.0266315	-2.2694662	0.30459405	0.87208053
DCT-CNT	Dcdc2a	-1.0267972	-3.4747548	0.304515981	0.87200643
DCT-CNT	Psmc2	-1.026798	-0.3771423	0.304515574	0.87200643
DCT-CNT	Arhgap27	-1.0277157	-1.7962865	0.304083589	0.871107532
DCT-CNT	Stard9	-1.0279884	-2.610065	0.30395525	0.870997818
DCT-CNT	Trim56	-1.0285077	-1.1228818	0.30371106	0.870447358
DCT-CNT	Zbtb8os	-1.0294952	-0.37350726	0.303246991	0.869266421
DCT-CNT	Acsf3	-1.0301354	-2.4562244	0.30294645	0.868702973
DCT-CNT	Nostrin	-1.0336618	-2.1435814	0.30129429	0.864855915
DCT-CNT	Krt8	-1.0341284	-0.7980867	0.301076137	0.864378209
DCT-CNT	Ube2u	-1.0352252	-1.8042121	0.300563762	0.86305549
DCT-CNT	Atad2	-1.0352895	-1.513719	0.300533735	0.86305549
DCT-CNT	Trim65	-1.0357548	-3.1328607	0.300316554	0.862790458
DCT-CNT	Irf3	-1.0371442	-0.51837796	0.299668655	0.861077139
DCT-CNT	Bcl2l2	-1.0375262	-1.491648	0.299490692	0.860861857
DCT-CNT	Pcdh1	-1.0376216	-1.6582468	0.299446262	0.860861857
DCT-CNT	Dap	-1.0382267	-0.464015	0.299164509	0.860220233
DCT-CNT	Meox1	-1.0393476	-4.031928	0.298643068	0.859016531
DCT-CNT	Ap1s3	-1.0399951	-0.2902073	0.298342167	0.858298771
DCT-CNT	Gatb	-1.0416129	-1.8552749	0.297591198	0.856728348
DCT-CNT	Fadd	-1.0418684	-23.364902	0.297472698	0.856534777
DCT-CNT	Jagn1	-1.0430704	-0.46357113	0.296915649	0.855078175
DCT-CNT	Dtx3l	-1.0433942	-2.5395706	0.296765755	0.854941206
DCT-CNT	Etv1	-1.0435444	-0.47491696	0.296696221	0.854888283
DCT-CNT	Btnl9	-1.0436656	-2.4943655	0.296640082	0.854873946
DCT-CNT	Olfr1062	-1.0441324	-3.1163917	0.296424186	0.85458503
DCT-CNT	Pars2	-1.0442643	-2.087913	0.29636309	0.85458503
DCT-CNT	9530082P21Rik	-1.0444534	-3.5012932	0.296275655	0.85458503
DCT-CNT	Pum3	-1.044627	-0.87561643	0.296195422	0.85458503
DCT-CNT	Seh1l	-1.0447745	-1.175486	0.296127175	0.85457495
DCT-CNT	Coro7	-1.0455878	-1.4132129	0.295751406	0.853637977
DCT-CNT	Them4	-1.0458238	-0.61541075	0.295642366	0.853615688
DCT-CNT	2010320M18Rik	-1.0459244	-0.7495314	0.295595927	0.853615688
DCT-CNT	Galk1	-1.0460254	-0.60370415	0.295549294	0.853615688
DCT-CNT	Fabp5	-1.0462072	-1.3685361	0.295465406	0.853549702
DCT-CNT	Knop1	-1.0472206	-0.43500122	0.294997842	0.852346351
DCT-CNT	B130024G19Rik	-1.047376	-3.3335109	0.294926199	0.852286726
DCT-CNT	2010204K13Rik	-1.0477718	-3.0530272	0.294743758	0.851906842
DCT-CNT	Dpysl2	-1.0481417	-0.79288983	0.294573323	0.851708887
DCT-CNT	Arl2bp	-1.0488319	-0.54989165	0.294255501	0.8510845
DCT-CNT	Ccdc174	-1.0502533	-1.0553608	0.293601697	0.850130372
DCT-CNT	Bag5	-1.0514216	-1.3349757	0.293064971	0.849258168
DCT-CNT	Ceacam1	-1.051612	-5.108615	0.292977595	0.849152234
DCT-CNT	Lman2l	-1.0517627	-0.4930737	0.292908459	0.849099139
DCT-CNT	Ppib	-1.052105	-0.38955715	0.292751409	0.848791132
DCT-CNT	Supt5	-1.0532107	-1.0240936	0.292244404	0.847468196
DCT-CNT	Wwp1	-1.0534792	-0.3270464	0.292121403	0.847405645
DCT-CNT	Prdm5	-1.0535837	-1.8430719	0.292073556	0.847405645
DCT-CNT	Thg1l	-1.0535893	-1.5264239	0.292070986	0.847405645
DCT-CNT	Ednrb	-1.0539838	-1.6635143	0.291890326	0.847323741
DCT-CNT	Gsdme	-1.0553879	-0.5309542	0.29124795	0.845899877
DCT-CNT	Mrpl22	-1.055744	-0.72821105	0.291085187	0.845574128
DCT-CNT	Ccdc127	-1.0558834	-1.2672968	0.291021479	0.845536062
DCT-CNT	Prr15	-1.0565305	-2.1321409	0.290725944	0.844824311
DCT-CNT	Ano3	-1.0569276	-1.2507071	0.290544661	0.844591291
DCT-CNT	Ctcfl	-1.0582466	-2.9037752	0.289943033	0.842989062
DCT-CNT	Lgals8	-1.058579	-0.41914973	0.289791577	0.842695347
DCT-CNT	BC028528	-1.059046	-2.8838544	0.289578842	0.842223303
DCT-CNT	Ensa	-1.0592144	-0.6321902	0.289502189	0.84214695
DCT-CNT	Serf1	-1.0592631	-1.103364	0.289479982	0.84214695
DCT-CNT	Tmed6	-1.061183	-1.8170224	0.288606755	0.840273614
DCT-CNT	Emp3	-1.0612671	-2.0463026	0.288568514	0.840273614
DCT-CNT	Hunk	-1.0615891	-1.5746058	0.288422247	0.840150784
DCT-CNT	Psmd13	-1.0627036	-0.42286402	0.287916385	0.838848278
DCT-CNT	Zfp871	-1.0640736	-0.24655217	0.287295359	0.837330918
DCT-CNT	Samhd1	-1.0656037	-1.045838	0.286602813	0.8354582
DCT-CNT	Ireb2	-1.0661597	-0.31747362	0.286351471	0.83501688
DCT-CNT	Yif1b	-1.0671395	-1.5871352	0.285908862	0.833871735
DCT-CNT	Eaf2	-1.0671576	-0.68158084	0.285900677	0.833871735
DCT-CNT	Myo7b	-1.0677459	-1.0541158	0.285635144	0.833555922
DCT-CNT	G3bp1	-1.0678624	-0.224	0.285582564	0.833555922
DCT-CNT	Sox17	-1.0681978	-3.004355	0.285431286	0.833351626
DCT-CNT	Spats2l	-1.0689454	-1.1984905	0.28509427	0.832658652
DCT-CNT	Timm21	-1.0689459	-1.8080083	0.285094075	0.832658652
DCT-CNT	Paqr7	-1.0700016	-1.373626	0.284618586	0.831850962
DCT-CNT	Umad1	-1.0701367	-1.6880636	0.284557779	0.831818742
DCT-CNT	Ypel3	-1.0701436	-0.17346975	0.284554671	0.831818742
DCT-CNT	Napsa	-1.0701505	-0.44658524	0.284551563	0.831818742
DCT-CNT	Surf1	-1.0732013	-0.5690568	0.283180817	0.829244352
DCT-CNT	Ier5	-1.0737473	-2.201203	0.28293596	0.828672559
DCT-CNT	Veph1	-1.0740258	-0.5534344	0.282811167	0.828452276
DCT-CNT	Ehhadh	-1.0771507	-0.43402946	0.281412949	0.824934906
DCT-CNT	H2-T22	-1.0771723	-0.83259755	0.281403309	0.824934906
DCT-CNT	Eif4ebp1	-1.0773549	-0.6891956	0.281321765	0.824934906
DCT-CNT	Fbl	-1.0777265	-1.9944098	0.281155834	0.824759978
DCT-CNT	Tmem179b	-1.0778633	-0.30077145	0.281094759	0.824725607
DCT-CNT	Lgals3bp	-1.0779898	-1.2368693	0.281038316	0.824704817
DCT-CNT	Ccdc86	-1.0780114	-2.177875	0.281028685	0.824704817
DCT-CNT	Wfdc15b	-1.0781689	-0.8601404	0.280958384	0.824704817
DCT-CNT	Naxd	-1.0793115	-0.45425603	0.280448918	0.823553773
DCT-CNT	Zwint	-1.0806223	-0.4289828	0.279865162	0.822417691
DCT-CNT	Plpp2	-1.0806991	-1.0965182	0.279830973	0.822417691
DCT-CNT	Mrpl3	-1.0810596	-0.8980274	0.279670632	0.82213522
DCT-CNT	Mul1	-1.0812167	-0.79766613	0.279600754	0.822074434
DCT-CNT	Cdc42ep2	-1.0812706	-1.6392556	0.279576761	0.822074434
DCT-CNT	Mmrn2	-1.0823768	-1.1258404	0.279085102	0.820991721
DCT-CNT	Nr1d1	-1.0824567	-2.409508	0.279049637	0.820991721
DCT-CNT	Rtp4	-1.0827477	-3.1934106	0.278920453	0.820796379
DCT-CNT	Zdhhc9	-1.0832626	-0.91495645	0.278691893	0.820268246
DCT-CNT	Habp4	-1.0834146	-0.7506874	0.278624479	0.82021431
DCT-CNT	Med31	-1.0839398	-1.2119949	0.278391491	0.81967285
DCT-CNT	2500002B13Rik	-1.0840862	-1.1140764	0.278326615	0.819626262
DCT-CNT	Cnppd1	-1.0845734	-0.3599465	0.278110627	0.819550263
DCT-CNT	Afap1l2	-1.0849286	-1.5289317	0.277953251	0.819248698
DCT-CNT	Agpat2	-1.0849955	-1.3446769	0.277923618	0.819248698
DCT-CNT	Dnajb1	-1.0850042	-0.80845076	0.277919795	0.819248698
DCT-CNT	Ltbr	-1.0852287	-0.59956515	0.277820399	0.819248698
DCT-CNT	Trp53	-1.0856625	-0.9374946	0.277628366	0.819158107
DCT-CNT	Isg15	-1.0858606	-3.734842	0.277540691	0.819044049
DCT-CNT	Trnau1ap	-1.086861	-0.47241196	0.277098212	0.817882711
DCT-CNT	Pip5k1c	-1.0874588	-1.2829764	0.276834062	0.817391825
DCT-CNT	Wdr1	-1.0875336	-0.6755245	0.276801079	0.817391825
DCT-CNT	Fdps	-1.0878111	-3.0823696	0.276678513	0.817221366
DCT-CNT	Gtf3a	-1.0881267	-1.2444931	0.276539217	0.816954346
DCT-CNT	Slc16a1	-1.0887011	-1.9376032	0.276285712	0.816494156
DCT-CNT	Ifi30	-1.0891461	-0.54940104	0.276089454	0.816058497
DCT-CNT	Syap1	-1.0908481	-0.5361379	0.275339755	0.814130589
DCT-CNT	Fam169b	-1.0910314	-2.0597446	0.27525903	0.814035954
DCT-CNT	Golim4	-1.0930895	-0.9952192	0.274354509	0.811504601
DCT-CNT	Pcna	-1.0937788	-0.91279227	0.274052002	0.811040541
DCT-CNT	Srp72	-1.0955951	-0.3831037	0.273256005	0.809401629
DCT-CNT	Rgs3	-1.0969051	-1.757493	0.272682878	0.807847201
DCT-CNT	Tex264	-1.0974714	-0.21859099	0.272435376	0.807543499
DCT-CNT	Emc8	-1.0975405	-0.9632888	0.272405204	0.807543499
DCT-CNT	Slco2a1	-1.0975707	-1.9720998	0.272392004	0.807543499
DCT-CNT	Plekhb2	-1.0977131	-0.26563087	0.272329782	0.807543499
DCT-CNT	Cluh	-1.0980498	-0.30360353	0.272182751	0.807367581
DCT-CNT	Smim5	-1.1006913	-1.9770901	0.271031008	0.804844715
DCT-CNT	Dhdh	-1.1010047	-5.3398776	0.270894602	0.804689404
DCT-CNT	Irak1bp1	-1.1016755	-1.4998655	0.270602782	0.804108464
DCT-CNT	Gpx6	-1.1018032	-1.563058	0.270547222	0.804108464
DCT-CNT	Plscr1	-1.102894	-0.5913714	0.270073214	0.803106129
DCT-CNT	H6pd	-1.1030143	-0.40316817	0.270020915	0.803093534
DCT-CNT	Acp5	-1.1031667	-2.1360908	0.269954755	0.8030397
DCT-CNT	Tdrp	-1.104062	-1.8072621	0.269566262	0.802455491
DCT-CNT	Tc2n	-1.104724	-1.0066767	0.269279167	0.801783798
DCT-CNT	Zdhhc3	-1.1048406	-0.92620003	0.269228657	0.801783798
DCT-CNT	Cd3eap	-1.1049218	-1.938545	0.269193491	0.801783798
DCT-CNT	Adi1	-1.1052399	-1.1954099	0.269055662	0.801649619
DCT-CNT	Coprs	-1.1062822	-0.7209841	0.268604367	0.800447719
DCT-CNT	Mplkip	-1.1075672	-0.6565933	0.268048765	0.79907704
DCT-CNT	Alg11	-1.1093525	-0.58827627	0.267278168	0.797491234
DCT-CNT	Car5b	-1.1096874	-0.64234036	0.267133758	0.797312099
DCT-CNT	Vill	-1.1097525	-1.2759765	0.267105664	0.797312099
DCT-CNT	Immt	-1.1104993	-0.20140953	0.266783935	0.796727931
DCT-CNT	Vps4a	-1.1114877	-1.0827705	0.266358473	0.796063299
DCT-CNT	Ptk2b	-1.1123315	-0.47794104	0.265995621	0.795226485
DCT-CNT	Cep44	-1.1131102	-2.0463743	0.265661096	0.794368514
DCT-CNT	Cir1	-1.1131706	-0.42078823	0.265635148	0.794368514
DCT-CNT	Anks4b	-1.114128	-0.92910504	0.265224278	0.793346305
DCT-CNT	Arl5a	-1.1157916	-0.6723834	0.264511392	0.791355569
DCT-CNT	Ugp2	-1.1162468	-0.19500783	0.264316476	0.79091404
DCT-CNT	Fgfr3	-1.116423	-2.0414128	0.264241123	0.790899826
DCT-CNT	R3hdm4	-1.1184175	-0.34199205	0.263388707	0.788844221
DCT-CNT	Fam171a1	-1.1191254	-0.88253325	0.26308664	0.788222103
DCT-CNT	Sp3os	-1.1206119	-1.6987981	0.262453078	0.786747126
DCT-CNT	Cdk2ap1	-1.1213863	-1.5809631	0.26212347	0.78603332
DCT-CNT	Bet1l	-1.1229674	-1.2813047	0.261451361	0.78464718
DCT-CNT	Tbx3	-1.1236446	-2.384362	0.261163837	0.784007645
DCT-CNT	Eef1e1	-1.1236838	-1.3929443	0.261147168	0.784007645
DCT-CNT	Coa7	-1.1238366	-1.4681741	0.261082329	0.784007645
DCT-CNT	Snrpa1	-1.124185	-1.1730729	0.260934561	0.7838827
DCT-CNT	Npr1	-1.1244875	-3.2675233	0.260806249	0.783779067
DCT-CNT	Cdkn1a	-1.1247323	-2.3362556	0.260702496	0.783608205
DCT-CNT	Coq10b	-1.1256391	-0.7892479	0.260318294	0.783016809
DCT-CNT	Btd	-1.1261674	-1.2058867	0.260094646	0.782484956
DCT-CNT	Pigr	-1.1269435	-1.1961379	0.259766359	0.781638051
DCT-CNT	Dgkd	-1.1272646	-0.6573712	0.2596306	0.781511025
DCT-CNT	Tollip	-1.1292212	-1.4114374	0.258804517	0.779445688
DCT-CNT	Ppp1cc	-1.1293218	-0.7326028	0.258762105	0.779445688
DCT-CNT	BC049987	-1.1300526	-1.409998	0.25845408	0.778670973
DCT-CNT	Atg101	-1.1306473	-1.3078609	0.258203553	0.778204488
DCT-CNT	Rasip1	-1.1310341	-2.518338	0.258040747	0.778127203
DCT-CNT	Gm15217	-1.132039	-1.0185068	0.257618073	0.777413832
DCT-CNT	Atxn7l2	-1.1342307	-2.5017424	0.256697775	0.775196661
DCT-CNT	Rbck1	-1.1345476	-0.7959078	0.25656494	0.775138349
DCT-CNT	Idh3a	-1.1354997	-0.31243038	0.256165997	0.774290455
DCT-CNT	Acadvl	-1.1356041	-0.23960894	0.256122258	0.774290455
DCT-CNT	Ubald1	-1.1370773	-0.8009042	0.255505958	0.772854645
DCT-CNT	Psmb9	-1.1379873	-1.6714324	0.255125823	0.772124141
DCT-CNT	Tecr	-1.138068	-0.30183515	0.255092121	0.772124141
DCT-CNT	Mvd	-1.1381888	-5.227784	0.255041662	0.772124141
DCT-CNT	Igf2bp2	-1.1395364	-0.93860006	0.254479525	0.77072655
DCT-CNT	Aip	-1.1399162	-0.8168765	0.25432123	0.770526462
DCT-CNT	Pde1a	-1.1404411	-0.7154765	0.254102609	0.770283109
DCT-CNT	Senp3	-1.1408398	-1.0854932	0.253936573	0.769919471
DCT-CNT	Eif2s1	-1.1409322	-0.83697206	0.25389813	0.769919471
DCT-CNT	Mpdz	-1.1415706	-1.6656526	0.25363255	0.769416535
DCT-CNT	Iigp1	-1.1418425	-1.9765565	0.253519481	0.769213185
DCT-CNT	Gabrb3	-1.1422228	-1.779347	0.253361423	0.768873234
DCT-CNT	AU022252	-1.1429229	-0.88565415	0.253070605	0.768130196
DCT-CNT	Mfsd11	-1.1429743	-0.5412292	0.253049277	0.768130196
DCT-CNT	Rpa3	-1.1432177	-1.9790164	0.252948215	0.768037746
DCT-CNT	Sike1	-1.1441785	-0.9406682	0.252549614	0.766966829
DCT-CNT	Pea15a	-1.1446416	-1.0398309	0.252357632	0.766523119
DCT-CNT	Prrc1	-1.1446512	-1.2616905	0.252353697	0.766523119
DCT-CNT	Yes1	-1.1447945	-0.66865325	0.252294317	0.766523119
DCT-CNT	Cldn12	-1.145012	-1.8345729	0.252204192	0.766475053
DCT-CNT	Tap2	-1.146334	-2.024577	0.251656951	0.765090247
DCT-CNT	Tmem126b	-1.1466017	-0.74391276	0.251546282	0.764959714
DCT-CNT	Efna1	-1.1475288	-0.87438685	0.251163128	0.764145068
DCT-CNT	Tmed4	-1.148525	-0.36313918	0.250751889	0.763032838
DCT-CNT	Plk4	-1.1485665	-1.7570064	0.250734794	0.763032838
DCT-CNT	Cdk9	-1.1486502	-1.013538	0.25070025	0.763032838
DCT-CNT	Slc35a4	-1.1487162	-0.9941986	0.250673009	0.763032838
DCT-CNT	Neurl4	-1.1489226	-0.41841784	0.250587916	0.763032838
DCT-CNT	Rfc2	-1.1493667	-0.6147685	0.250404804	0.762949285
DCT-CNT	Nr1h2	-1.1496438	-0.69598436	0.250290607	0.762740425
DCT-CNT	Ufl1	-1.1497409	-1.3865016	0.250250593	0.762740425
DCT-CNT	Col4a2	-1.1497548	-0.5575425	0.250244903	0.762740425
DCT-CNT	Vmn2r120	-1.1500888	-3.2771082	0.250107291	0.762599038
DCT-CNT	Ik	-1.1508847	-0.35686046	0.249779655	0.761739049
DCT-CNT	Dyrk2	-1.1514895	-0.69960463	0.24953093	0.761258409
DCT-CNT	Arcn1	-1.1516957	-0.2899084	0.249446108	0.761138609
DCT-CNT	Psmd3	-1.1524861	-0.22922261	0.249121382	0.760286606
DCT-CNT	Nipsnap3b	-1.1532432	-1.6500239	0.248810589	0.759476822
DCT-CNT	Thbd	-1.1534426	-2.4573536	0.248728772	0.759442572
DCT-CNT	Tmem141	-1.1535293	-1.4782386	0.248693182	0.759442572
DCT-CNT	Glb1l	-1.1549982	-0.5289678	0.248091173	0.757834626
DCT-CNT	Klhl9	-1.1551665	-0.39238638	0.248022245	0.757762605
DCT-CNT	Sdf2	-1.1554238	-0.4137206	0.247916935	0.757579382
DCT-CNT	Robo4	-1.1555036	-2.5782104	0.247884252	0.757579382
DCT-CNT	Bnip2	-1.1561856	-1.0266323	0.247605252	0.756903797
DCT-CNT	Dnttip2	-1.1565987	-2.5247736	0.247436369	0.756564785
DCT-CNT	Yipf3	-1.1584085	-0.5788533	0.246697378	0.754818986
DCT-CNT	Wdr45	-1.1598212	-1.6367345	0.246121606	0.75347122
DCT-CNT	AI413582	-1.1604695	-0.93297166	0.245857697	0.75280122
DCT-CNT	Slc51a	-1.1606197	-0.8104003	0.24579658	0.752752025
DCT-CNT	Eva1b	-1.1607436	-0.7438642	0.245746184	0.752752025
DCT-CNT	Ube2e3	-1.1611066	-0.42045522	0.245598549	0.752559354
DCT-CNT	Tmem25	-1.1616535	-0.69646996	0.245376249	0.752016094
DCT-CNT	Commd7	-1.1617196	-0.8256494	0.245349414	0.752016094
DCT-CNT	Cyb5r4	-1.1626484	-0.5127299	0.24497219	0.751328988
DCT-CNT	Acer2	-1.1628491	-1.4323759	0.244890734	0.751328988
DCT-CNT	Myef2	-1.1632868	-1.999922	0.244713172	0.751292822
DCT-CNT	Slc38a2	-1.1637689	-0.49973515	0.244517679	0.750899817
DCT-CNT	Tapbp	-1.1638333	-0.5135682	0.24449161	0.750899817
DCT-CNT	Tmem192	-1.1649023	-0.5946419	0.244058519	0.749765359
DCT-CNT	Cfap298	-1.166483	-1.0089285	0.243419223	0.748351756
DCT-CNT	Scamp3	-1.1671408	-0.9642853	0.243153517	0.74781007
DCT-CNT	Mrps11	-1.168295	-0.49537727	0.242687803	0.746955891
DCT-CNT	Lipe	-1.1684754	-1.0999677	0.24261506	0.746955891
DCT-CNT	Cox6b2	-1.1689973	-1.4372222	0.242404746	0.746881967
DCT-CNT	Lgals9	-1.1702951	-2.845109	0.241882216	0.745959753
DCT-CNT	Stoml2	-1.1704985	-0.5665585	0.241800441	0.745845222
DCT-CNT	Tbc1d13	-1.1707069	-0.58077645	0.241716603	0.745724284
DCT-CNT	Cops8	-1.1708938	-0.5131351	0.241641462	0.745630136
DCT-CNT	Arl8a	-1.1712568	-0.65908843	0.241495564	0.745593012
DCT-CNT	Pmm2	-1.1714752	-1.2858461	0.241407813	0.74545983
DCT-CNT	Akr1c14	-1.172086	-0.8466937	0.24116254	0.744840088
DCT-CNT	Ccni	-1.172594	-0.1450943	0.240958655	0.744541788
DCT-CNT	Dglucy	-1.1733351	-0.59111446	0.240661447	0.743903384
DCT-CNT	Nsmce4a	-1.1740892	-0.736219	0.240359311	0.743183516
DCT-CNT	Ptp4a3	-1.1744604	-3.683027	0.240210675	0.742861406
DCT-CNT	Pex11b	-1.1745113	-2.5915215	0.240190286	0.742861406
DCT-CNT	Zhx1	-1.175179	-1.6435808	0.239923095	0.742507136
DCT-CNT	Gtpbp2	-1.1762487	-0.70217335	0.239495543	0.74147323
DCT-CNT	Slc50a1	-1.1777036	-0.9944147	0.238914775	0.740086574
DCT-CNT	Olfm4	-1.177758	-2.251065	0.238893087	0.740086574
DCT-CNT	Tssc4	-1.1778871	-2.0591176	0.238841625	0.740086574
DCT-CNT	Slc3a1	-1.1794772	-0.75096434	0.238208207	0.738445442
DCT-CNT	Pycrl	-1.1795549	-0.8272104	0.238177289	0.738445442
DCT-CNT	Plod2	-1.180599	-1.5082196	0.237762056	0.737472839
DCT-CNT	Psmg3	-1.1813763	-2.3357334	0.237453237	0.73692536
DCT-CNT	Pls1	-1.1828288	-0.58635145	0.236876998	0.735820369
DCT-CNT	Josd2	-1.1831219	-0.5256276	0.236760843	0.735596305
DCT-CNT	Gm11992	-1.1835915	-1.9329962	0.236574805	0.735154996
DCT-CNT	Mid1ip1	-1.184267	-1.598759	0.236307385	0.734496154
DCT-CNT	Triap1	-1.1850301	-1.339075	0.236005535	0.733795402
DCT-CNT	Rrs1	-1.1857009	-1.3859047	0.235740447	0.733244067
DCT-CNT	Ptbp1	-1.186694	-2.1146278	0.235348319	0.732160688
DCT-CNT	Supt7l	-1.1870921	-1.5367005	0.235191324	0.731808536
DCT-CNT	Samm50	-1.187445	-0.3048614	0.235052101	0.73164783
DCT-CNT	Gbp7	-1.188099	-2.4011633	0.234794402	0.731118088
DCT-CNT	Snx17	-1.1887944	-0.5642589	0.234520593	0.730673987
DCT-CNT	Pak1ip1	-1.1905386	-0.75399905	0.233834772	0.729057582
DCT-CNT	Rasa2	-1.1942389	-0.3935868	0.23238451	0.725100425
DCT-CNT	Galns	-1.194825	-3.3818836	0.232155369	0.724520744
DCT-CNT	Ccdc34	-1.1955904	-1.1825048	0.231856445	0.723775101
DCT-CNT	Slc35a3	-1.1968542	-0.41769573	0.231363389	0.722588947
DCT-CNT	Oxct1	-1.1973821	-0.23914695	0.231157664	0.722081401
DCT-CNT	Oasl2	-1.1973842	-6.3341603	0.231156824	0.722081401
DCT-CNT	Tnrc6a	-1.1987607	-0.2124225	0.230621005	0.72086227
DCT-CNT	Slc35b4	-1.1987904	-1.874666	0.230609421	0.72086227
DCT-CNT	Uqcrc2	-1.2000103	-0.290452	0.230135349	0.719964717
DCT-CNT	B230216N24Rik	-1.200217	-3.573401	0.230055064	0.719964717
DCT-CNT	Lcp1	-1.2011278	-2.2348075	0.229701644	0.71914648
DCT-CNT	Eva1c	-1.2021304	-1.9529475	0.229312993	0.718198838
DCT-CNT	Bend5	-1.2025245	-1.4846294	0.229160372	0.717979997
DCT-CNT	Tbxas1	-1.2025996	-0.95503193	0.229131293	0.717979997
DCT-CNT	Gm9926	-1.202894	-2.0855362	0.229017344	0.717811067
DCT-CNT	Ctnnd1	-1.2030593	-0.6891135	0.22895337	0.717811067
DCT-CNT	Ubl3	-1.2037154	-0.37697992	0.228699603	0.71721878
DCT-CNT	Tmem109	-1.2048968	-0.9375047	0.22824316	0.716325123
DCT-CNT	Rxra	-1.20559	-0.85211605	0.227975633	0.715754389
DCT-CNT	Bet1	-1.2060263	-0.5978327	0.227807336	0.715629401
DCT-CNT	Tcf7l1	-1.2068723	-1.2122643	0.227481315	0.71473962
DCT-CNT	Lztfl1	-1.2072228	-1.4748938	0.227346347	0.71455853
DCT-CNT	C030005K06Rik	-1.208194	-3.3134713	0.226972657	0.713678231
DCT-CNT	Nudcd2	-1.2092665	-0.82776606	0.226560446	0.712516184
DCT-CNT	Tmem88	-1.2096727	-3.4166691	0.226404492	0.712159763
DCT-CNT	Cbr1	-1.2099187	-0.54864603	0.226310063	0.711996768
DCT-CNT	Leprot	-1.2108473	-0.85569704	0.225953968	0.711010329
DCT-CNT	Nolc1	-1.2109365	-1.8417023	0.22591972	0.711010329
DCT-CNT	Cryzl1	-1.2118478	-1.3305256	0.225570674	0.710071665
DCT-CNT	Cav1	-1.2123203	-3.4843566	0.225389772	0.709635896
DCT-CNT	Clip4	-1.2124628	-1.5655715	0.225335274	0.709598019
DCT-CNT	Selenom	-1.2152468	-0.51924765	0.22427197	0.706797972
DCT-CNT	Grb7	-1.2156992	-0.56893444	0.224099543	0.706681849
DCT-CNT	Pde7a	-1.2165685	-0.505323	0.223768447	0.705994521
DCT-CNT	Snrpa	-1.2208247	-0.973966	0.222152374	0.70169074
DCT-CNT	Asnsd1	-1.2221335	-2.4107485	0.221657158	0.700391348
DCT-CNT	Sep/07	-1.2224481	-0.48858634	0.221538208	0.700233485
DCT-CNT	Rraga	-1.2226061	-0.62577075	0.221478506	0.700224098
DCT-CNT	Ids	-1.2228837	-1.7581979	0.221373647	0.700025033
DCT-CNT	Yod1	-1.2231387	-2.7812846	0.2212773	0.699852812
DCT-CNT	Ctsf	-1.2236723	-1.0890027	0.221075899	0.699348201
DCT-CNT	Hpf1	-1.2249525	-0.9303969	0.220593138	0.697953181
DCT-CNT	Ddah1	-1.2250556	-0.24105261	0.220554271	0.697953181
DCT-CNT	Fcgr2b	-1.2255818	-1.9241456	0.220356105	0.697599498
DCT-CNT	Rbbp6	-1.2261511	-0.36284027	0.220141826	0.697185324
DCT-CNT	Gm29666	-1.2271546	-2.4969041	0.219764481	0.696122222
DCT-CNT	Tmem11	-1.2288172	-0.7109734	0.219140329	0.694671932
DCT-CNT	Mbd3	-1.2300992	-0.39565384	0.218659959	0.693543899
DCT-CNT	Tcea1	-1.2304355	-0.5683871	0.218534089	0.693311115
DCT-CNT	Arhgef40	-1.2306422	-3.1966627	0.218456718	0.693294074
DCT-CNT	Rras	-1.230776	-2.934906	0.218406655	0.69326687
DCT-CNT	Clec2d	-1.2314433	-0.53560865	0.218157112	0.692606343
DCT-CNT	Swap70	-1.2315853	-1.1013625	0.218104034	0.692569422
DCT-CNT	Eif2s3x	-1.2315857	-0.5863332	0.218103872	0.692569422
DCT-CNT	Sncg	-1.2320225	-3.2974367	0.217940663	0.69231379
DCT-CNT	Mmut	-1.2324347	-0.3089768	0.217786726	0.691956344
DCT-CNT	Gm43361	-1.2324978	-2.8557103	0.2177632	0.691956344
DCT-CNT	1110059G10Rik	-1.2347634	-1.3655798	0.216918575	0.689722638
DCT-CNT	Golgb1	-1.2350254	-0.43868273	0.216821053	0.689543773
DCT-CNT	Ctbp2	-1.235043	-1.9650367	0.216814468	0.689543773
DCT-CNT	Slc52a2	-1.2355179	-1.09033	0.216637825	0.689223423
DCT-CNT	Psmd6	-1.2373514	-0.39128605	0.215956636	0.687710963
DCT-CNT	Unc13c	-1.2387857	-1.5311595	0.215424851	0.686182903
DCT-CNT	Ing1	-1.2390102	-1.4261818	0.21534172	0.686182903
DCT-CNT	Sel1l	-1.2391677	-0.43323657	0.215283382	0.686182903
DCT-CNT	Mapre1	-1.2400802	-0.4868953	0.214945727	0.685406136
DCT-CNT	Emb	-1.2407963	-1.4495726	0.214681013	0.684823416
DCT-CNT	Tsen34	-1.2409983	-0.5826183	0.214606381	0.684823416
DCT-CNT	Kctd12	-1.242332	-2.3010786	0.214114084	0.683406347
DCT-CNT	Ccdc152	-1.243165	-2.0923457	0.213807011	0.682556619
DCT-CNT	Gadd45a	-1.2443511	-1.5654509	0.213370338	0.68175052
DCT-CNT	Tinagl1	-1.2444785	-1.0902691	0.2133235	0.68175052
DCT-CNT	Kif1c	-1.2458028	-0.5947263	0.212836815	0.680369303
DCT-CNT	Rbbp7	-1.2468832	-0.39805183	0.212440353	0.679231889
DCT-CNT	Gm15318	-1.2477157	-2.103643	0.212135173	0.678385952
DCT-CNT	Lockd	-1.2494422	-1.0745616	0.211503358	0.676879256
DCT-CNT	Clcn5	-1.2509617	-0.68528557	0.210948486	0.675366595
DCT-CNT	Preb	-1.2523627	-0.23158918	0.210437741	0.674248171
DCT-CNT	Msl3	-1.2524965	-0.96041596	0.21038901	0.674221322
DCT-CNT	Sar1b	-1.253298	-0.35718465	0.21009727	0.673544759
DCT-CNT	Ppp2r1a	-1.2550224	-0.48234904	0.209470636	0.672153176
DCT-CNT	Zc3h18	-1.2550738	-2.5850081	0.209451991	0.672153176
DCT-CNT	Gm20559	-1.2556624	-2.578833	0.209238366	0.671693344
DCT-CNT	Maz	-1.2557851	-0.57761186	0.209193907	0.671679667
DCT-CNT	2610307P16Rik	-1.2559823	-1.1961056	0.209122379	0.671579057
DCT-CNT	Pqlc1	-1.256559	-0.64644754	0.208913376	0.671036832
DCT-CNT	1600012H06Rik	-1.2567476	-3.8654013	0.208845045	0.670946328
DCT-CNT	Ccrl2	-1.2572345	-24.130663	0.208668741	0.670766831
DCT-CNT	Zcchc14	-1.2587047	-2.2553837	0.208137044	0.669315219
DCT-CNT	Rnf44	-1.259078	-0.6743891	0.20800217	0.66901025
DCT-CNT	Cct8	-1.2594526	-0.3759117	0.207866891	0.668703865
DCT-CNT	Cfap69	-1.2596542	-0.99729586	0.207794134	0.668598535
DCT-CNT	0610009B22Rik	-1.2613077	-0.3163986	0.207197982	0.667194271
DCT-CNT	Srsf7	-1.2621771	-0.39011535	0.206885075	0.666315097
DCT-CNT	Cldn15	-1.2642269	-24.027735	0.206148603	0.664199191
DCT-CNT	Grn	-1.2644858	-0.2739928	0.206055691	0.664027877
DCT-CNT	Sh3bgrl2	-1.2651242	-1.7165649	0.205826793	0.663418187
DCT-CNT	Zc3h12c	-1.2660501	-0.6199687	0.205495149	0.662477029
DCT-CNT	Efnb2	-1.2695122	-2.791549	0.204258444	0.659125982
DCT-CNT	Mettl1	-1.2701929	-0.75719965	0.204015935	0.658725072
DCT-CNT	Epb41l2	-1.2711122	-1.7913221	0.203688719	0.657906741
DCT-CNT	Tbxa2r	-1.2715206	-5.2354245	0.203543514	0.657708099
DCT-CNT	Vps36	-1.2716868	-0.40851533	0.203484441	0.657644396
DCT-CNT	Rflnb	-1.2719414	-2.6889024	0.203393937	0.657479068
DCT-CNT	Cystm1	-1.2724179	-0.29610777	0.203224667	0.65705901
DCT-CNT	Emc1	-1.2736424	-2.4965143	0.202790156	0.655907998
DCT-CNT	Pdrg1	-1.2746253	-0.8043134	0.202441904	0.65505152
DCT-CNT	Amotl1	-1.2753918	-1.7682801	0.202170579	0.654492291
DCT-CNT	Ptpmt1	-1.2758472	-0.7237231	0.202009529	0.654269667
DCT-CNT	Pqbp1	-1.2770187	-1.8210561	0.201595655	0.653309116
DCT-CNT	Slc25a48	-1.2775694	-1.565793	0.201401284	0.652805831
DCT-CNT	Nova1	-1.2782376	-1.406015	0.201165664	0.652168622
DCT-CNT	Agtrap	-1.278374	-0.5795192	0.20111759	0.652139301
DCT-CNT	Mcrs1	-1.2785126	-0.95076174	0.201068765	0.652107529
DCT-CNT	Iqcg	-1.2799265	-2.2116568	0.200570964	0.650872061
DCT-CNT	Sec24c	-1.2801225	-1.0185493	0.200502048	0.650872061
DCT-CNT	Cacna1d	-1.2806525	-2.0679593	0.200315728	0.650675641
DCT-CNT	Gstt3	-1.2813734	-0.83770394	0.200062547	0.650106009
DCT-CNT	Pdcl	-1.2817454	-1.9470927	0.199931955	0.649808021
DCT-CNT	Limd2	-1.2821422	-1.1490504	0.199792796	0.64960845
DCT-CNT	Gfer	-1.2824917	-0.48450994	0.199670201	0.649336197
DCT-CNT	Clcn4	-1.2825587	-0.5437785	0.199646747	0.649336197
DCT-CNT	Gadd45g	-1.2826226	-0.41088706	0.199624355	0.649336197
DCT-CNT	Cd200	-1.2830701	-0.9610622	0.199467509	0.64905601
DCT-CNT	Litaf	-1.2833084	-1.0150459	0.199384056	0.64891083
DCT-CNT	Hmgn5	-1.2840029	-1.0199528	0.199140949	0.648372197
DCT-CNT	Slc5a10	-1.2840818	-0.78629965	0.199113313	0.648372197
DCT-CNT	Rab17	-1.2847949	-1.1461968	0.198863959	0.647849071
DCT-CNT	Sirt3	-1.2848773	-0.6657314	0.198835144	0.647849071
DCT-CNT	Rap1a	-1.2851877	-0.35494784	0.1987267	0.647654464
DCT-CNT	Fibp	-1.2855132	-0.8131878	0.198613024	0.647410266
DCT-CNT	Msmo1	-1.2860475	-0.98852783	0.198426482	0.646928407
DCT-CNT	C1qtnf3	-1.2865223	-1.0612068	0.198260841	0.646514518
DCT-CNT	Car14	-1.28696	-1.0682571	0.19810824	0.646315776
DCT-CNT	Dhx9	-1.2874119	-0.57683426	0.197950762	0.646007673
DCT-CNT	Ramac	-1.287575	-0.4677319	0.19789393	0.645948365
DCT-CNT	Gm37985	-1.2879755	-5.5560412	0.197754457	0.645619231
DCT-CNT	Mknk2	-1.2892122	-0.6680977	0.197324318	0.644466777
DCT-CNT	Eif3d	-1.2903129	-0.7971579	0.196942048	0.643344024
DCT-CNT	Ttc7	-1.2916988	-0.73239416	0.19646146	0.642025138
DCT-CNT	Nfe2l1	-1.2917528	-0.60024565	0.196442768	0.642025138
DCT-CNT	Tmpo	-1.2929208	-0.6600502	0.196038458	0.641024275
DCT-CNT	B430010I23Rik	-1.2933187	-4.8148203	0.19590084	0.64081972
DCT-CNT	Cog8	-1.2935014	-0.9417062	0.195837726	0.640738704
DCT-CNT	Tor2a	-1.2941622	-4.677567	0.195609417	0.640242459
DCT-CNT	Slc22a4	-1.2943654	-0.8793859	0.195539219	0.640242459
DCT-CNT	Calm2	-1.2958183	-0.22839248	0.195038086	0.638747822
DCT-CNT	Proc	-1.2964653	-0.4552874	0.194815218	0.638143005
DCT-CNT	Gjb2	-1.2967105	-1.0619981	0.194730817	0.637991612
DCT-CNT	2510009E07Rik	-1.2971805	-1.3621801	0.194569075	0.637797438
DCT-CNT	Gm17018	-1.2987409	-0.6343335	0.194032869	0.636203926
DCT-CNT	Uck1	-1.2994695	-1.0931998	0.193782863	0.635516671
DCT-CNT	Uxt	-1.3006332	-1.2309735	0.193384055	0.634699308
DCT-CNT	Klf3	-1.3008024	-0.5424131	0.193326119	0.634633814
DCT-CNT	Gtf3c6	-1.3014977	-0.66914725	0.19308815	0.634226441
DCT-CNT	Tmem108	-1.3024663	-1.6873953	0.192757038	0.633512459
DCT-CNT	Lats2	-1.3032769	-1.532051	0.192480251	0.632926323
DCT-CNT	Stx4a	-1.3034059	-0.48643556	0.19243621	0.632926323
DCT-CNT	Tesk2	-1.3039252	-1.0137239	0.192259091	0.632747124
DCT-CNT	Alas1	-1.3042926	-0.43578663	0.192133869	0.632459579
DCT-CNT	Atp6v1g3	-1.3052667	-1.2841581	0.191802051	0.631616173
DCT-CNT	Cd93	-1.3070593	-2.716413	0.191192588	0.629807155
DCT-CNT	Ist1	-1.310927	-0.8878764	0.189882397	0.626282072
DCT-CNT	Flvcr2	-1.3110048	-2.7096486	0.189856147	0.626282072
DCT-CNT	Lyar	-1.311657	-1.4701265	0.189635899	0.625839668
DCT-CNT	Trappc5	-1.3120437	-0.6514546	0.189505384	0.625656089
DCT-CNT	9130016M20Rik	-1.3121024	-1.0041747	0.18948558	0.625656089
DCT-CNT	Mdfic	-1.3123122	-1.560131	0.18941482	0.625604316
DCT-CNT	Magoh	-1.3125211	-0.8149613	0.189344371	0.625495275
DCT-CNT	Fstl1	-1.3136649	-2.0082133	0.188958991	0.624716222
DCT-CNT	Ifngr1	-1.3138018	-1.5421684	0.18891293	0.624687541
DCT-CNT	Htatsf1	-1.3138462	-0.9184196	0.188897965	0.624687541
DCT-CNT	Bcl10	-1.3143137	-1.4647273	0.188740672	0.624488692
DCT-CNT	Plekhj1	-1.3149201	-0.46280375	0.188536757	0.624061147
DCT-CNT	Rilpl2	-1.3174391	-0.8427923	0.187691485	0.621755951
DCT-CNT	Ggct	-1.3180308	-0.78731227	0.187493319	0.621222658
DCT-CNT	Stat1	-1.3189325	-1.8772392	0.187191669	0.620592381
DCT-CNT	Crym	-1.3189559	-1.9931813	0.187183876	0.620592381
DCT-CNT	Mfsd4b1	-1.3191177	-0.6525868	0.187129766	0.620592381
DCT-CNT	Ackr3	-1.3192407	-2.0341089	0.187088651	0.620592381
DCT-CNT	Ptger3	-1.3193258	-1.624929	0.187060234	0.620592381
DCT-CNT	Pcif1	-1.3196412	-0.5064614	0.186954818	0.620545898
DCT-CNT	Pex11a	-1.3208671	-1.3846643	0.186545682	0.61931091
DCT-CNT	Svil	-1.3214144	-0.7053871	0.186363226	0.618828128
DCT-CNT	Syne4	-1.3229895	-0.7920506	0.185838896	0.617365329
DCT-CNT	Slc16a4	-1.3236822	-0.73252755	0.185608617	0.616812724
DCT-CNT	Hoxa7	-1.3240137	-0.52681035	0.185498502	0.616569418
DCT-CNT	Rab21	-1.3242234	-0.5447398	0.185428844	0.616569418
DCT-CNT	Chchd5	-1.3254092	-0.9963066	0.185035487	0.615527339
DCT-CNT	Ino80b	-1.3280534	-1.1085693	0.184160498	0.613341511
DCT-CNT	Coa5	-1.3281616	-0.6817268	0.184124713	0.613341511
DCT-CNT	Bmi1	-1.3281996	-2.3236456	0.184112168	0.613341511
DCT-CNT	Thra	-1.3295126	-0.8228587	0.183678897	0.612226349
DCT-CNT	Rab4a	-1.3300556	-2.0687335	0.183499941	0.611751899
DCT-CNT	Tmem60	-1.3303431	-0.9270945	0.183405252	0.611558244
DCT-CNT	Fmnl1	-1.3307536	-1.0817621	0.183270106	0.611229582
DCT-CNT	Gm4117	-1.3316432	-3.005	0.182977472	0.610619248
DCT-CNT	Nrxn2	-1.3317434	-3.1943166	0.182944553	0.610619248
DCT-CNT	Kbtbd11	-1.3323727	-1.84358	0.182737773	0.610271768
DCT-CNT	Triobp	-1.3327783	-2.2890384	0.18260455	0.610105864
DCT-CNT	Desi1	-1.3328508	-2.1080728	0.182580748	0.610105864
DCT-CNT	Yeats4	-1.3335506	-0.7671015	0.182351201	0.609625092
DCT-CNT	Aph1a	-1.3340396	-1.7324414	0.182190885	0.609211027
DCT-CNT	Sox2ot	-1.3341562	-4.602734	0.182152697	0.609205246
DCT-CNT	Alad	-1.334482	-0.21986702	0.182045942	0.608970099
DCT-CNT	Cers4	-1.334895	-2.3202229	0.181910691	0.608639516
DCT-CNT	Ilf2	-1.3353242	-1.3903702	0.181770291	0.608291566
DCT-CNT	Gna12	-1.3353397	-0.69540435	0.181765207	0.608291566
DCT-CNT	Rab9	-1.33548	-0.68838257	0.18171932	0.608291566
DCT-CNT	Hecw2	-1.3358196	-1.7579606	0.181608238	0.608114638
DCT-CNT	Mgst3	-1.3376886	-0.31950158	0.180997975	0.606557395
DCT-CNT	Gpr108	-1.3384379	-0.63890743	0.180753735	0.605981973
DCT-CNT	Klf7	-1.3399814	-1.0146492	0.180251393	0.60454045
DCT-CNT	Emx2	-1.3410739	-1.5559525	0.179896475	0.603592411
DCT-CNT	Zfp787	-1.3422419	-0.54196346	0.179517593	0.60256317
DCT-CNT	0610010K14Rik	-1.3428521	-1.2321953	0.179319847	0.602020358
DCT-CNT	Ucp2	-1.3431634	-0.97125953	0.179219078	0.60180297
DCT-CNT	Nudt3	-1.3435998	-1.0810018	0.17907785	0.601449606
DCT-CNT	H2-Q7	-1.3437405	-2.1555624	0.179032328	0.601417605
DCT-CNT	Mar/01	-1.3446516	-1.1556511	0.17873776	0.600790432
DCT-CNT	Rpn1	-1.3450539	-0.18644655	0.178607825	0.600474475
DCT-CNT	Rnaseh2b	-1.3453573	-1.3373182	0.178509862	0.600265904
DCT-CNT	Puf60	-1.3468542	-0.48909694	0.178027181	0.599004464
DCT-CNT	Msantd4	-1.3492395	-1.030102	0.177260074	0.59654352
DCT-CNT	Atraid	-1.3493335	-0.3815379	0.177229862	0.59654352
DCT-CNT	Ei24	-1.350158	-0.49126855	0.176965327	0.595791588
DCT-CNT	Ctbs	-1.3503388	-1.9461672	0.176907335	0.595716377
DCT-CNT	Tiparp	-1.3505874	-0.89833546	0.176827636	0.595568025
DCT-CNT	Psmd12	-1.3506086	-0.73310405	0.176820858	0.595568025
DCT-CNT	Sass6	-1.3509202	-1.6167877	0.176720998	0.595448912
DCT-CNT	Git2	-1.3525535	-0.8503509	0.176198321	0.594167054
DCT-CNT	Faah	-1.3535122	-1.6790712	0.175892076	0.593254078
DCT-CNT	Gm8995	-1.3538483	-3.0871713	0.175784757	0.593011812
DCT-CNT	Krit1	-1.3539623	-0.43331048	0.175748398	0.593011812
DCT-CNT	Gm5148	-1.3556556	-0.8559573	0.17520877	0.591665993
DCT-CNT	Acsm3	-1.3557346	-2.050222	0.175183627	0.591665993
DCT-CNT	Lasp1	-1.356019	-0.6162061	0.17509311	0.59163413
DCT-CNT	Glrx	-1.3563527	-0.8437604	0.174986978	0.591395109
DCT-CNT	Hexa	-1.3575306	-0.92637366	0.174612674	0.590488399
DCT-CNT	Spcs3	-1.3577671	-1.0061034	0.174537584	0.590353946
DCT-CNT	1500026H17Rik	-1.3584081	-0.61375415	0.174334221	0.589785484
DCT-CNT	Calcrl	-1.35844	-1.628913	0.174324092	0.589785484
DCT-CNT	Rbis	-1.3587534	-0.49180397	0.174224739	0.589773332
DCT-CNT	Ltbp4	-1.3593745	-2.4290814	0.174027937	0.589345926
DCT-CNT	Vil1	-1.359428	-1.0184844	0.174010986	0.589345926
DCT-CNT	Xpc	-1.3625798	-1.4648966	0.173014974	0.586628895
DCT-CNT	Ahcy	-1.3635873	-1.3301933	0.17269751	0.585909177
DCT-CNT	Snhg12	-1.3642558	-1.3015332	0.172487061	0.585551868
DCT-CNT	Cmtm6	-1.3643538	-0.4665952	0.172456236	0.585551868
DCT-CNT	Paip1	-1.3648286	-0.3276688	0.172306925	0.585178132
DCT-CNT	Ralgps2	-1.3648635	-1.7078924	0.172295934	0.585178132
DCT-CNT	Surf4	-1.3655308	-0.45552376	0.172086257	0.584666384
DCT-CNT	Atp6ap1	-1.3666039	-0.3019963	0.171749493	0.583759619
DCT-CNT	Sipa1l1	-1.3666906	-0.44407988	0.171722287	0.583759619
DCT-CNT	Nt5e	-1.3682014	-1.224899	0.171249055	0.582295574
DCT-CNT	Cox16	-1.3701255	-2.4277134	0.170647707	0.580605281
DCT-CNT	Lyrm2	-1.3701726	-0.49256304	0.170633023	0.580605281
DCT-CNT	Rapgef5	-1.3725004	-2.3285582	0.169907715	0.579030798
DCT-CNT	Slc5a2	-1.3735648	-2.1464267	0.169576831	0.578139008
DCT-CNT	Zfp830	-1.3742101	-1.1884385	0.169376471	0.577573765
DCT-CNT	Stab1	-1.3769954	-3.0347483	0.168513672	0.575218579
DCT-CNT	Mapk3	-1.3778466	-0.8271955	0.168250665	0.574438161
DCT-CNT	Gpt2	-1.3780386	-1.3664075	0.168191357	0.574353033
DCT-CNT	1190007I07Rik	-1.3782053	-0.67466193	0.168139926	0.574294772
DCT-CNT	Tardbp	-1.3793607	-0.33431232	0.167783562	0.573311971
DCT-CNT	Morn2	-1.3803833	-0.40271315	0.167468672	0.572470141
DCT-CNT	Grpel2	-1.3806798	-0.7610918	0.167377439	0.572275348
DCT-CNT	Dus1l	-1.381196	-1.5236379	0.167218699	0.571849621
DCT-CNT	Erh	-1.3813721	-0.5749102	0.167164573	0.571781546
DCT-CNT	Arpc1a	-1.3814913	-0.43756682	0.167127966	0.571773379
DCT-CNT	Trim25	-1.382992	-0.6133526	0.16666731	0.570664771
DCT-CNT	Gon7	-1.3840431	-2.7214549	0.166345274	0.56979565
DCT-CNT	Adrm1	-1.386291	-0.83019036	0.165658071	0.56802395
DCT-CNT	Fh1	-1.3867576	-0.47670168	0.1655157	0.5677688
DCT-CNT	Txnrd1	-1.3871417	-0.4072601	0.165398553	0.567483453
DCT-CNT	Rchy1	-1.3876683	-0.64442146	0.165238071	0.567049276
DCT-CNT	Cebpg	-1.388889	-0.94107985	0.164866519	0.566239397
DCT-CNT	Srek1ip1	-1.3912876	-0.70953125	0.164138255	0.563969999
DCT-CNT	Adamts1	-1.392901	-3.447438	0.163649743	0.562522846
DCT-CNT	Tmem183a	-1.3948256	-0.6516764	0.163068438	0.560986316
DCT-CNT	Eif1ad	-1.3954442	-1.2119565	0.162881954	0.560575607
DCT-CNT	Mvp	-1.3956527	-1.2509503	0.162819135	0.560474851
DCT-CNT	Rorc	-1.3969414	-1.7656497	0.16243118	0.559369865
DCT-CNT	Fas	-1.3982424	-2.47482	0.162040295	0.558253873
DCT-CNT	Psmb7	-1.3990681	-0.49309033	0.161792567	0.557630362
DCT-CNT	Dgcr2	-1.3993962	-2.188287	0.161694228	0.557406408
DCT-CNT	Timm17b	-1.4001597	-0.5995869	0.161465507	0.556732802
DCT-CNT	Commd4	-1.4005594	-0.51382136	0.161345879	0.556435146
DCT-CNT	Atp6v0e	-1.4005662	-0.2746812	0.161343812	0.556435146
DCT-CNT	Mrps35	-1.4012586	-0.6634322	0.161136754	0.556173109
DCT-CNT	Nudt5	-1.4020903	-0.68842274	0.160888266	0.555544953
DCT-CNT	Czib	-1.4023899	-1.1524873	0.160798845	0.555350949
DCT-CNT	4930533I22Rik	-1.4026946	-2.4386866	0.160707916	0.555151657
DCT-CNT	Cdkn1b	-1.4029044	-0.9436929	0.160645345	0.555050261
DCT-CNT	Mir22hg	-1.4039571	-1.5543294	0.160331607	0.554080832
DCT-CNT	Cdadc1	-1.4046689	-1.186689	0.160119753	0.553463167
DCT-CNT	Purb	-1.4074202	-0.5503641	0.159302847	0.5510955
DCT-CNT	Nsfl1c	-1.4074287	-0.85015893	0.159300288	0.5510955
DCT-CNT	Gltp	-1.4077288	-1.2433399	0.159211408	0.551007335
DCT-CNT	Timm8a1	-1.408242	-1.1064323	0.159059438	0.550595433
DCT-CNT	Tstd1	-1.4082868	-1.373584	0.159046151	0.550595433
DCT-CNT	Fundc1	-1.4090961	-0.8744549	0.15880674	0.550176618
DCT-CNT	Adam15	-1.4092476	-1.9419373	0.158761953	0.55013552
DCT-CNT	Qprt	-1.4112961	-1.2678566	0.158157305	0.548381493
DCT-CNT	Lrrc8c	-1.4115698	-2.6213324	0.158076665	0.548215648
DCT-CNT	Sgip1	-1.4118702	-1.5478203	0.157988174	0.548022505
DCT-CNT	Bax	-1.4125751	-0.28859004	0.1577807	0.547416468
DCT-CNT	Smim7	-1.41292	-0.40415722	0.157679261	0.547362722
DCT-CNT	Xdh	-1.4132367	-2.907079	0.157586118	0.547195853
DCT-CNT	Csrp2	-1.4144146	-0.21703146	0.157240179	0.546562546
DCT-CNT	Susd2	-1.4154903	-1.1453973	0.156924787	0.545579748
DCT-CNT	Exoc3l4	-1.4155179	-3.8742588	0.156916693	0.545579748
DCT-CNT	Afg3l1	-1.4159522	-0.8262142	0.156789513	0.545449921
DCT-CNT	4930523C07Rik	-1.41702	-2.1791236	0.156477078	0.544476362
DCT-CNT	Hint3	-1.4170835	-0.40971026	0.156458528	0.544476362
DCT-CNT	1700123O20Rik	-1.4182026	-0.6831466	0.156131601	0.54350061
DCT-CNT	Pno1	-1.4185976	-2.1459203	0.156016361	0.543212624
DCT-CNT	Fgfr4	-1.4199896	-2.2789714	0.155610702	0.541913136
DCT-CNT	Wbp4	-1.4214731	-0.4975481	0.155179258	0.540748744
DCT-CNT	Tgfb1	-1.4219056	-24.175915	0.155053649	0.540423743
DCT-CNT	Rnf183	-1.4227176	-1.2203892	0.154818059	0.539715197
DCT-CNT	Hspa1a	-1.4233994	-2.3093598	0.154620378	0.539251073
DCT-CNT	Pbx3	-1.4235212	-1.1780822	0.154585116	0.539251073
DCT-CNT	Eif4ebp2	-1.4240702	-0.41851282	0.154426137	0.538911094
DCT-CNT	Gna14	-1.4254407	-1.8974582	0.154029857	0.537640459
DCT-CNT	Cdc34	-1.4256042	-0.8318875	0.153982605	0.537640459
DCT-CNT	Enpp5	-1.4276718	-0.97168356	0.153386355	0.535954119
DCT-CNT	Ywhaq	-1.4278785	-0.36496016	0.153326826	0.535858176
DCT-CNT	Mrpl15	-1.4281855	-0.75010043	0.153238498	0.535661521
DCT-CNT	Itgb1	-1.4282117	-0.46334955	0.153230922	0.535661521
DCT-CNT	Rcsd1	-1.4291147	-2.94042	0.152971266	0.535126909
DCT-CNT	Dkc1	-1.430931	-2.3549426	0.152449989	0.53368675
DCT-CNT	Morf4l2	-1.4318159	-0.58508277	0.152196529	0.532911109
DCT-CNT	N6amt1	-1.4319035	-0.7487563	0.152171448	0.532911109
DCT-CNT	Cpne8	-1.4328138	-2.0498464	0.151911062	0.53224616
DCT-CNT	Snx8	-1.4333067	-0.56281465	0.151770208	0.53197575
DCT-CNT	Rras2	-1.4333322	-1.1832967	0.151762933	0.53197575
DCT-CNT	Gsap	-1.4339088	-2.0206516	0.151598283	0.531707748
DCT-CNT	Dctn5	-1.4354718	-1.569754	0.151152711	0.530367628
DCT-CNT	Cnn2	-1.4359293	-4.198052	0.151022464	0.530021919
DCT-CNT	Glyctk	-1.4361097	-0.959613	0.150971127	0.529953057
DCT-CNT	Bnip3	-1.436149	-0.8696907	0.150959952	0.529953057
DCT-CNT	Sigirr	-1.4390966	-0.52249676	0.150123159	0.527729645
DCT-CNT	Sqor	-1.4393862	-0.8466588	0.150041129	0.52767102
DCT-CNT	Jpx	-1.44047	-1.1724734	0.149734463	0.526940424
DCT-CNT	Abhd3	-1.4421607	-1.1464076	0.149257037	0.525481633
DCT-CNT	Pdcl3	-1.4439706	-1.0647216	0.148747259	0.524018122
DCT-CNT	Mfsd14a	-1.4443634	-0.85842836	0.148636799	0.523739408
DCT-CNT	Rnf8	-1.4448667	-2.839101	0.148495355	0.52335138
DCT-CNT	Ttc39c	-1.4469393	-1.5599835	0.147913924	0.521522212
DCT-CNT	Atf7	-1.4497781	-2.9680672	0.147120399	0.519601512
DCT-CNT	Kcnma1	-1.450306	-2.011057	0.146973202	0.519191382
DCT-CNT	Slfn2	-1.451834	-5.3423495	0.146547772	0.518017075
DCT-CNT	Tkt	-1.4535341	-0.24002625	0.146075498	0.516675591
DCT-CNT	S1pr1	-1.4541591	-2.456787	0.14590218	0.516171825
DCT-CNT	Gpd2	-1.4544052	-0.71397007	0.145833998	0.51603987
DCT-CNT	Ap1ar	-1.4548182	-1.0145922	0.145719577	0.515744211
DCT-CNT	Rsl24d1	-1.4554433	-2.34107	0.145546583	0.515241072
DCT-CNT	Mcl1	-1.455452	-0.5596449	0.145544195	0.515241072
DCT-CNT	Gkap1	-1.4570545	-0.35149145	0.145101323	0.51410051
DCT-CNT	Pabpn1	-1.457459	-0.5572385	0.144989724	0.513837692
DCT-CNT	A430005L14Rik	-1.4576864	-1.4795674	0.144926987	0.51380968
DCT-CNT	Osgin1	-1.458125	-1.1531304	0.144806094	0.51349003
DCT-CNT	Ap1s1	-1.4582704	-1.0228282	0.144766011	0.513456864
DCT-CNT	BC005537	-1.4584681	-0.2981522	0.144711551	0.513372677
DCT-CNT	Slbp	-1.4588195	-1.1303945	0.144614798	0.513236638
DCT-CNT	Gpihbp1	-1.4598925	-3.642017	0.144319616	0.512417438
DCT-CNT	Anpep	-1.460849	-2.1112084	0.144056883	0.511702052
DCT-CNT	Ezr	-1.460865	-0.30194187	0.144052499	0.511702052
DCT-CNT	Akip1	-1.4614925	-1.7589871	0.143880313	0.511292249
DCT-CNT	Dnajc30	-1.4619389	-0.9016007	0.143757961	0.510966128
DCT-CNT	Dnajb9	-1.4620658	-0.9241585	0.143723187	0.510951218
DCT-CNT	2310010J17Rik	-1.4627862	-0.93007934	0.1435259	0.51035843
DCT-CNT	Gm42535	-1.4629312	-1.0674769	0.143486208	0.510325893
DCT-CNT	Tmem140	-1.4630917	-1.8560648	0.143442273	0.510278249
DCT-CNT	Parvb	-1.4637871	-2.1359344	0.143252124	0.509728387
DCT-CNT	Pcnp	-1.4651242	-0.4440125	0.142887007	0.508736203
DCT-CNT	Sipa1	-1.468494	-2.4895205	0.141970074	0.505794876
DCT-CNT	Golga4	-1.4691375	-0.3488565	0.141795471	0.505280557
DCT-CNT	Usp2	-1.4693992	-0.26577187	0.141724553	0.505135571
DCT-CNT	Esm1	-1.4694539	-25.20385	0.141709694	0.505135571
DCT-CNT	Bvht	-1.4698144	-3.0387218	0.141612029	0.50498496
DCT-CNT	Hist3h2a	-1.470423	-1.2093031	0.141447228	0.504793193
DCT-CNT	Rbm17	-1.4709772	-1.153369	0.141297281	0.504365792
DCT-CNT	Lsm3	-1.4713364	-1.0582012	0.141200185	0.5041269
DCT-CNT	Armc1	-1.471357	-0.5280398	0.141194585	0.5041269
DCT-CNT	Timm44	-1.4723463	-0.4941043	0.140927377	0.503368007
DCT-CNT	Tmed3	-1.4750816	-0.83259064	0.140190613	0.501379485
DCT-CNT	Fam8a1	-1.4752326	-0.706985	0.140150007	0.50134157
DCT-CNT	Vbp1	-1.4757324	-0.8162048	0.140015725	0.500968468
DCT-CNT	Ripor1	-1.4758145	-2.4796758	0.139993702	0.500968468
DCT-CNT	Nt5c	-1.4769087	-0.9011133	0.139700122	0.500374992
DCT-CNT	mt-Ti	-1.4792105	-1.2492821	0.139084051	0.498702879
DCT-CNT	Ptpru	-1.480947	-2.9723053	0.138620699	0.497148155
DCT-CNT	Syt14	-1.4817753	-2.383168	0.138400095	0.4967835
DCT-CNT	Uap1	-1.4818469	-0.4918683	0.138381025	0.4967835
DCT-CNT	Mvb12a	-1.4831574	-0.74177176	0.138032604	0.495997157
DCT-CNT	Commd8	-1.4831703	-0.6252582	0.138029164	0.495997157
DCT-CNT	Lpin1	-1.4834315	-0.6539645	0.137959815	0.495948913
DCT-CNT	Asb9	-1.4835649	-1.4190551	0.137924405	0.495928317
DCT-CNT	Pdk2	-1.4841273	-0.34844387	0.137775167	0.495605007
DCT-CNT	Tpgs1	-1.4842011	-1.153871	0.13775559	0.495605007
DCT-CNT	Tax1bp1	-1.4850367	-0.36715755	0.137534105	0.494950973
DCT-CNT	2810025M15Rik	-1.4860216	-1.3588336	0.13727339	0.494119144
DCT-CNT	Abcd4	-1.4865984	-0.9423801	0.13712093	0.493676712
DCT-CNT	Emg1	-1.4869329	-0.35221657	0.13703255	0.493571217
DCT-CNT	Acox2	-1.4869596	-1.2580298	0.137025481	0.493571217
DCT-CNT	Rac1	-1.4873407	-0.69907355	0.136924842	0.493395987
DCT-CNT	Irgm1	-1.4874581	-3.3769333	0.136893853	0.493390723
DCT-CNT	Srsf5	-1.4900984	-0.27457348	0.136198361	0.49141404
DCT-CNT	1700003I16Rik	-1.4915798	-4.423402	0.135809345	0.49032808
DCT-CNT	Mcf2l	-1.4934578	-3.1173577	0.135317396	0.488974559
DCT-CNT	Adap2os	-1.4940892	-4.5778174	0.13515229	0.488695003
DCT-CNT	Lsm8	-1.494921	-0.81889063	0.134935057	0.488120777
DCT-CNT	Akr1d1	-1.4952487	-1.47315	0.134849568	0.487917158
DCT-CNT	Safb2	-1.4968988	-0.875471	0.134419607	0.48667762
DCT-CNT	Tspan7	-1.4976377	-1.7421514	0.134227408	0.486192447
DCT-CNT	Xbp1	-1.4978815	-0.5988049	0.134164024	0.486068231
DCT-CNT	AW112010	-1.4979678	-2.9548726	0.134141593	0.486068231
DCT-CNT	Pdgfb	-1.4986188	-2.3435273	0.133972556	0.485674066
DCT-CNT	Cdk16	-1.502216	-0.8787178	0.133041336	0.482523916
DCT-CNT	Cdk6	-1.5027046	-1.0639049	0.132915236	0.482397565
DCT-CNT	Ecscr	-1.5031773	-5.004389	0.132793347	0.482147769
DCT-CNT	Arl2	-1.5035744	-0.92630744	0.132691004	0.4819439
DCT-CNT	Pi16	-1.5049978	-3.6575253	0.13232463	0.481104629
DCT-CNT	Reep3	-1.5066173	-0.40091696	0.131908774	0.479979031
DCT-CNT	Decr2	-1.5075324	-0.8389333	0.131674251	0.479230027
DCT-CNT	Hebp1	-1.507951	-0.6089104	0.131567053	0.478944202
DCT-CNT	Txnl4a	-1.5083491	-0.6962388	0.131465223	0.478782128
DCT-CNT	Aspscr1	-1.5092394	-0.90804935	0.131237596	0.478170414
DCT-CNT	Gt(ROSA)26Sor	-1.510894	-2.0365446	0.130815482	0.476831563
DCT-CNT	Oard1	-1.5112276	-0.5503841	0.130730482	0.476696655
DCT-CNT	Pisd	-1.5125821	-1.1293802	0.130385865	0.475632444
DCT-CNT	Ahcyl1	-1.5142338	-0.5061427	0.129966535	0.474565305
DCT-CNT	Bhlhe40	-1.5142593	-1.282527	0.129960079	0.474565305
DCT-CNT	Cecr2	-1.5146724	-1.1967156	0.129855387	0.474366781
DCT-CNT	Wbp1	-1.5150082	-0.95534366	0.129770325	0.474159711
DCT-CNT	Nudt16l1	-1.5160649	-1.3037038	0.129502958	0.473493418
DCT-CNT	Gm28438	-1.5177227	-0.27490184	0.129084311	0.472266949
DCT-CNT	Derl1	-1.5178825	-0.6294532	0.129044039	0.472228832
DCT-CNT	Smpd1	-1.5179765	-1.2592969	0.129020316	0.472228832
DCT-CNT	Sap18	-1.5188183	-1.7599304	0.128808261	0.471675924
DCT-CNT	Gm17066	-1.5192585	-3.5043924	0.128697449	0.471580191
DCT-CNT	Zfyve21	-1.5197052	-1.1835593	0.128585082	0.471375195
DCT-CNT	Tfec	-1.5214261	-2.2026792	0.128152939	0.469997248
DCT-CNT	Epb41l4aos	-1.5231366	-1.3735338	0.127724517	0.468783805
DCT-CNT	Ostc	-1.5239584	-0.73230976	0.127519081	0.468289303
DCT-CNT	Dhfr	-1.5244535	-0.89678687	0.127395447	0.467938124
DCT-CNT	Rab1b	-1.5250945	-0.72773594	0.127235519	0.467556255
DCT-CNT	Bad	-1.5274811	-0.77274746	0.126641443	0.46557797
DCT-CNT	Ddb1	-1.5282769	-0.6832536	0.126443791	0.464953633
DCT-CNT	Adss	-1.5291669	-0.5903108	0.126223057	0.464244126
DCT-CNT	Klhdc2	-1.5299193	-0.7614368	0.126036706	0.463660792
DCT-CNT	Isoc1	-1.5301334	-0.98628515	0.125983716	0.463567915
DCT-CNT	Iyd	-1.5326912	-1.5570585	0.125351952	0.462057305
DCT-CNT	Erlec1	-1.5336236	-0.88742477	0.125122292	0.461312528
DCT-CNT	Ehd1	-1.533981	-0.62732834	0.125034343	0.461090009
DCT-CNT	Ncbp2	-1.5349672	-1.3122687	0.124791882	0.460478132
DCT-CNT	Vamp5	-1.5370947	-0.8903645	0.124270117	0.458879422
DCT-CNT	Slc5a11	-1.5374244	-1.1557888	0.124189395	0.458682716
DCT-CNT	Snn	-1.5380292	-1.8759679	0.124041477	0.458331256
DCT-CNT	Tsn	-1.5393077	-0.5031841	0.123729199	0.457387432
DCT-CNT	Psmc4	-1.5403259	-0.69808906	0.123480934	0.456671742
DCT-CNT	Ptp4a2	-1.5404515	-0.52644134	0.123450336	0.456659655
DCT-CNT	Slc35f3	-1.5405815	-1.484198	0.123418692	0.456643696
DCT-CNT	Ifi44	-1.5407088	-2.5789223	0.123387686	0.456630086
DCT-CNT	Ccndbp1	-1.5415375	-1.1785103	0.123186028	0.455984789
DCT-CNT	Ddx21	-1.5433404	-0.96716106	0.122748206	0.454884671
DCT-CNT	Rpp25l	-1.5434215	-1.7707407	0.122728529	0.454884671
DCT-CNT	Slco1a1	-1.5439283	-0.9754991	0.122605708	0.45477972
DCT-CNT	Pnpo	-1.5451127	-2.5717812	0.122319012	0.453881495
DCT-CNT	Hif1a	-1.5458076	-1.0447357	0.122151042	0.453358897
DCT-CNT	Mcrip1	-1.5467666	-0.674582	0.121919518	0.452600138
DCT-CNT	Mgat5	-1.5472856	-0.62383676	0.121794417	0.452236203
DCT-CNT	Amt	-1.547778	-1.031089	0.121675758	0.45189603
DCT-CNT	Bckdk	-1.5487492	-0.9152398	0.121442032	0.451128261
DCT-CNT	Dpp4	-1.5512716	-1.6155001	0.12083661	0.449078939
DCT-CNT	Pin4	-1.5517986	-1.3253667	0.120710416	0.448709753
DCT-CNT	Pdia4	-1.5542262	-0.6909985	0.120130492	0.446852268
DCT-CNT	Hmgb3	-1.554675	-1.8354255	0.120023491	0.44665312
DCT-CNT	Mrps26	-1.554852	-0.47518876	0.119981328	0.446595681
DCT-CNT	Hip1	-1.555142	-2.3262365	0.119912248	0.446438
DCT-CNT	Slc6a13	-1.5553674	-0.8770399	0.119858608	0.446337751
DCT-CNT	Pa2g4	-1.5561469	-1.0816532	0.119673174	0.445845945
DCT-CNT	Fermt1	-1.5562203	-0.9583616	0.11965573	0.445845945
DCT-CNT	Isca1	-1.5574529	-1.593172	0.119362977	0.444888688
DCT-CNT	Nagk	-1.5576761	-0.73275167	0.119310043	0.444790607
DCT-CNT	Slc43a3	-1.5600104	-2.2750933	0.118757428	0.443125919
DCT-CNT	Ddah2	-1.5601351	-1.805921	0.118727953	0.443114892
DCT-CNT	Cfap20	-1.5604329	-0.9559519	0.118657604	0.443050258
DCT-CNT	Arl4a	-1.5605386	-1.3366619	0.118632633	0.443050258
DCT-CNT	Vmn2r76	-1.5606138	-2.2806993	0.118614901	0.443050258
DCT-CNT	Fmnl3	-1.5624357	-6.3980083	0.11818538	0.441780652
DCT-CNT	Zmat2	-1.563791	-0.48352686	0.117866652	0.440786456
DCT-CNT	Usp50	-1.5648334	-1.0492059	0.117621975	0.439969907
DCT-CNT	Dnaja2	-1.5655141	-0.46037897	0.117462415	0.439569875
DCT-CNT	Bola1	-1.5657929	-0.83258075	0.117397102	0.439423876
DCT-CNT	Eci1	-1.5672259	-0.40803307	0.117061889	0.438365556
DCT-CNT	Slc11a2	-1.5686555	-1.2126762	0.116728233	0.437312119
DCT-CNT	Med10	-1.5704951	-1.2812973	0.116299972	0.436098797
DCT-CNT	Lztr1	-1.5708387	-0.58806795	0.116220124	0.435897208
DCT-CNT	Cyp27a1	-1.5712712	-1.3518066	0.116119674	0.435618237
DCT-CNT	Mrpl21	-1.5716541	-0.65040356	0.116030808	0.435382614
DCT-CNT	Polr1c	-1.5719277	-1.1959208	0.115967323	0.435242139
DCT-CNT	Vangl1	-1.5723895	-3.488044	0.115860241	0.435018689
DCT-CNT	Pla2g12a	-1.5728544	-1.2962476	0.115752537	0.434924476
DCT-CNT	Ppif	-1.5732485	-2.3774986	0.115661296	0.434679394
DCT-CNT	Got2	-1.5775112	-0.38304898	0.114677936	0.431468955
DCT-CNT	Psmd4	-1.5775622	-0.3780929	0.114666226	0.431468955
DCT-CNT	Mtfr1l	-1.5786304	-0.47368053	0.114420842	0.430986892
DCT-CNT	Acot1	-1.5798179	-0.8558058	0.11414858	0.430155304
DCT-CNT	Amd2	-1.5802634	-0.89085335	0.114046576	0.429867862
DCT-CNT	Brpf1	-1.5807018	-1.4028947	0.113946223	0.429586517
DCT-CNT	Phpt1	-1.5816549	-1.7872568	0.113728374	0.428958783
DCT-CNT	Erlin2	-1.5884035	-1.3227725	0.112195142	0.42374969
DCT-CNT	Uaca	-1.5891846	-1.2927599	0.112018704	0.423274654
DCT-CNT	Mme	-1.5931704	-1.5678426	0.11112198	0.420076282
DCT-CNT	Spg7	-1.5954131	-1.323935	0.110619888	0.418367521
DCT-CNT	Jam3	-1.5954688	-2.1823769	0.110607445	0.418367521
DCT-CNT	Apbb2	-1.5964395	-0.50897557	0.110390699	0.417784415
DCT-CNT	Ccs	-1.5964615	-0.37416482	0.110385788	0.417784415
DCT-CNT	Smlr1	-1.5969721	-1.5198058	0.110271915	0.417784415
DCT-CNT	Slc16a14	-1.5971327	-1.3618615	0.110236127	0.417767168
DCT-CNT	Pih1d1	-1.599069	-1.4052086	0.10980527	0.416228734
DCT-CNT	Pigq	-1.6021473	-0.94838905	0.10912302	0.414018288
DCT-CNT	Parp14	-1.6030706	-3.3608644	0.108919057	0.413478492
DCT-CNT	Myct1	-1.6043111	-4.6733465	0.108645484	0.41274845
DCT-CNT	Gimap9	-1.604723	-2.1377182	0.108554794	0.412611931
DCT-CNT	Cbx6	-1.605679	-1.7399522	0.10834446	0.411906162
DCT-CNT	Hoxb3os	-1.6065025	-2.0404105	0.108163537	0.411311914
DCT-CNT	Atp6ap2	-1.6080612	-0.5490876	0.107821786	0.410199048
DCT-CNT	Psmb10	-1.609972	-1.4293054	0.107403973	0.408702571
DCT-CNT	Nras	-1.610344	-0.97202003	0.107322769	0.408579663
DCT-CNT	U2af1	-1.6103946	-0.5848194	0.10731175	0.408579663
DCT-CNT	Tfpi2	-1.6111132	-5.076553	0.10715505	0.408313278
DCT-CNT	Aimp1	-1.6112323	-0.80964845	0.107129091	0.408307479
DCT-CNT	Kctd17	-1.6130227	-1.8894715	0.106739567	0.407008541
DCT-CNT	Alms1-ps2	-1.6131902	-1.8422685	0.106703189	0.406962699
DCT-CNT	Pigp	-1.6145697	-0.65920186	0.106403911	0.405913915
DCT-CNT	Klhl22	-1.614691	-1.3762925	0.106377629	0.405906328
DCT-CNT	Fam149a	-1.6149827	-1.4929638	0.106314426	0.40575782
DCT-CNT	2210016F16Rik	-1.6155041	-1.0387207	0.106201555	0.405419646
DCT-CNT	Fam53b	-1.617614	-3.5435543	0.105745812	0.403772116
DCT-CNT	Mrpl32	-1.618637	-0.65985155	0.1055254	0.403114746
DCT-CNT	St6galnac3	-1.6206039	-3.009672	0.105102617	0.401591501
DCT-CNT	Wdr83os	-1.6211033	-0.58288544	0.104995489	0.401342206
DCT-CNT	Trappc4	-1.6211344	-0.73975366	0.104988826	0.401342206
DCT-CNT	Frmd4a	-1.6213592	-1.9267031	0.104940616	0.401339611
DCT-CNT	Pcgf5	-1.6228164	-0.625658	0.104628653	0.400421478
DCT-CNT	Sox18	-1.6230059	-5.745549	0.104588141	0.400358134
DCT-CNT	Ttc28	-1.6231816	-1.1570026	0.104550593	0.40030611
DCT-CNT	Oaz2	-1.6233361	-0.36400247	0.104517575	0.400271409
DCT-CNT	Tuba4a	-1.6233552	-0.47124767	0.104513517	0.400271409
DCT-CNT	Clec1a	-1.6248692	-2.5967724	0.10419042	0.399354402
DCT-CNT	Rassf3	-1.6252388	-1.0039738	0.1041117	0.399245691
DCT-CNT	Dpp7	-1.6261033	-1.8622235	0.103927685	0.398651902
DCT-CNT	Prelid3b	-1.6271323	-1.1767749	0.103709004	0.397904419
DCT-CNT	Adgre5	-1.6321634	-4.1239133	0.102645075	0.394275069
DCT-CNT	2810004N23Rik	-1.6335208	-1.1520792	0.1023595	0.393358988
DCT-CNT	Ccdc47	-1.6336102	-0.65919787	0.102340726	0.393358988
DCT-CNT	Malt1	-1.6356194	-0.9358982	0.101919261	0.391937613
DCT-CNT	Pcdh7	-1.6386093	-2.1980546	0.101294647	0.389804758
DCT-CNT	Card10	-1.6388239	-1.1946292	0.10124995	0.389722509
DCT-CNT	Smim12	-1.639079	-0.78854007	0.101196819	0.389607753
DCT-CNT	Acat2	-1.6392335	-1.0972458	0.101164646	0.389573649
DCT-CNT	Acly	-1.6392719	-0.7567282	0.101156648	0.389573649
DCT-CNT	Dmgdh	-1.6399682	-1.5445405	0.101011799	0.389254185
DCT-CNT	Ttc32	-1.6404744	-1.1561042	0.100906566	0.388938363
DCT-CNT	Cebpb	-1.6408646	-1.8906493	0.100825525	0.388895128
DCT-CNT	Naa10	-1.6408651	-2.3964734	0.100825435	0.388895128
DCT-CNT	Nhsl2	-1.6415288	-0.9248529	0.100687677	0.388632572
DCT-CNT	Ifnar1	-1.6416718	-1.6184795	0.10065805	0.388607983
DCT-CNT	Trappc1	-1.6422617	-0.8450114	0.100535763	0.388225575
DCT-CNT	Lyplal1	-1.6428285	-1.2429409	0.100418418	0.387862079
DCT-CNT	Tgfbr2	-1.6429045	-1.0465027	0.100402697	0.387862079
DCT-CNT	Map2k2	-1.6440121	-0.32245594	0.100173714	0.387095881
DCT-CNT	Dctn1	-1.6446763	-1.1676266	0.100036578	0.386655373
DCT-CNT	Bex3	-1.6451222	-0.8374918	0.099944614	0.38647872
DCT-CNT	Dleu7	-1.6482455	-2.6173558	0.099302309	0.384439824
DCT-CNT	Glb1l2	-1.6483439	-0.9436276	0.099282124	0.384439824
DCT-CNT	Arsb	-1.6484385	-0.5601334	0.099262739	0.384439824
DCT-CNT	Kdelr2	-1.6489714	-0.49684623	0.099153479	0.384130647
DCT-CNT	Galc	-1.65268	-0.6943021	0.098395999	0.38172713
DCT-CNT	Tuba1a	-1.6539218	-2.9402332	0.098143395	0.380927102
DCT-CNT	Vav2	-1.6544769	-1.3593947	0.09803065	0.380663289
DCT-CNT	Ikzf5	-1.657137	-3.7847998	0.09749177	0.379275899
DCT-CNT	Slc22a5	-1.6574845	-0.7092322	0.097421558	0.379091012
DCT-CNT	Nudt9	-1.6590449	-1.0003648	0.097106754	0.378042115
DCT-CNT	Rtl8b	-1.6600696	-4.3784504	0.096900463	0.377350254
DCT-CNT	Fgd5	-1.660985	-4.073859	0.096716453	0.376786014
DCT-CNT	Ube2i	-1.662349	-0.65949124	0.096442822	0.375807629
DCT-CNT	Ube2q1	-1.6629468	-1.2768608	0.096323087	0.375509449
DCT-CNT	Ppm1k	-1.6659863	-1.1133946	0.095716138	0.373673118
DCT-CNT	L3hypdh	-1.6667693	-1.1738201	0.095560286	0.373239089
DCT-CNT	Sars	-1.6700428	-0.5516779	0.094910899	0.371223363
DCT-CNT	Slc2a5	-1.6701951	-1.6615131	0.094880759	0.371192368
DCT-CNT	1110038B12Rik	-1.6703277	-1.5449951	0.094854553	0.371176752
DCT-CNT	Gipc2	-1.6718776	-0.42543396	0.094548452	0.370152316
DCT-CNT	Slc25a1	-1.6728518	-0.8352643	0.094356468	0.369573892
DCT-CNT	Emc10	-1.6746565	-0.48037696	0.094001651	0.368270478
DCT-CNT	Dusp22	-1.6746578	-1.4266554	0.094001397	0.368270478
DCT-CNT	Pdzd11	-1.675161	-1.1054708	0.093902637	0.36814152
DCT-CNT	Nabp1	-1.6755189	-0.6303304	0.093832471	0.367952771
DCT-CNT	Cutal	-1.6768643	-1.656465	0.093569027	0.367092012
DCT-CNT	Samd12	-1.6768802	-1.801714	0.093565904	0.367092012
DCT-CNT	Arglu1	-1.677529	-0.33808786	0.093439088	0.366754458
DCT-CNT	Nxt2	-1.677983	-1.6014745	0.093350408	0.366554341
DCT-CNT	Naxe	-1.6784116	-0.51322675	0.093266763	0.366336235
DCT-CNT	Uba5	-1.6787302	-1.8624759	0.093204637	0.366178293
DCT-CNT	Wipi2	-1.6792978	-0.6133759	0.093094021	0.365829724
DCT-CNT	Snx6	-1.6793189	-0.31819594	0.093089901	0.365829724
DCT-CNT	Gm4013	-1.6795964	-1.2001512	0.093035852	0.36577319
DCT-CNT	Dhcr24	-1.6802651	-1.4028242	0.092905752	0.365347662
DCT-CNT	Bbip1	-1.6809466	-0.75165087	0.092773283	0.364912615
DCT-CNT	Tm2d1	-1.6810424	-0.5249637	0.092754671	0.364912615
DCT-CNT	Kmt5a	-1.6812181	-0.65433365	0.092720556	0.364877006
DCT-CNT	Dtnbp1	-1.6817887	-0.5255749	0.092609815	0.364531679
DCT-CNT	Jpt1	-1.6824297	-1.4990104	0.092485546	0.364209518
DCT-CNT	Stk16	-1.6826286	-0.56459844	0.092446995	0.364209518
DCT-CNT	Sec13	-1.6837457	-0.73508316	0.092230817	0.363549121
DCT-CNT	4732463B04Rik	-1.6845732	-3.7722309	0.09207095	0.363004603
DCT-CNT	Npm3	-1.685231	-0.75835556	0.091944016	0.362589701
DCT-CNT	Usp10	-1.6854874	-2.6787646	0.09189458	0.362565888
DCT-CNT	As3mt	-1.686386	-1.1974286	0.091721472	0.36205388
DCT-CNT	Eif4e2	-1.6873295	-0.86994517	0.091539999	0.361422931
DCT-CNT	Rpain	-1.689366	-1.5627645	0.091149313	0.360306098
DCT-CNT	Rnf5	-1.689378	-1.8099806	0.091146999	0.360306098
DCT-CNT	Crbn	-1.6898123	-2.9426732	0.09106387	0.360138745
DCT-CNT	Cbfa2t3	-1.6939102	-24.61825	0.090282349	0.357301699
DCT-CNT	Cacybp	-1.6964741	-0.7855956	0.089796135	0.355630155
DCT-CNT	Prorsd1	-1.697595	-1.3665504	0.089584223	0.355043355
DCT-CNT	Pepd	-1.6977236	-0.37100822	0.089559933	0.355031296
DCT-CNT	Lsm2	-1.6979878	-1.1944662	0.089510064	0.354917811
DCT-CNT	Rad23b	-1.6984392	-0.644793	0.089424882	0.354664219
DCT-CNT	L2hgdh	-1.7015047	-0.8364499	0.088848251	0.352925823
DCT-CNT	Coq8a	-1.701595	-1.1843953	0.088831328	0.352925823
DCT-CNT	Tnfrsf1a	-1.7019596	-1.1798011	0.08876293	0.352925823
DCT-CNT	Impad1	-1.7046207	-0.8866805	0.088265195	0.351315662
DCT-CNT	Akt1s1	-1.7050794	-1.0165586	0.088179601	0.351058603
DCT-CNT	Tufm	-1.706601	-0.86298853	0.087896243	0.350097336
DCT-CNT	Zfp101	-1.7070913	-2.730154	0.087805082	0.349984521
DCT-CNT	Ier2	-1.7100596	-3.088554	0.087254847	0.34787431
DCT-CNT	Ets2	-1.7102495	-1.6357738	0.087219737	0.347817323
DCT-CNT	Ppp3r1	-1.7113713	-1.5631202	0.087012582	0.347156931
DCT-CNT	Carhsp1	-1.7115086	-2.531688	0.086987263	0.347138804
DCT-CNT	Srpr	-1.7125959	-0.8323597	0.08678691	0.346421998
DCT-CNT	Scnm1	-1.7127928	-1.7514129	0.086750681	0.346360128
DCT-CNT	Cav2	-1.7157749	-2.1470482	0.08620326	0.344503773
DCT-CNT	E130102H24Rik	-1.7163075	-0.7868469	0.086105781	0.344278893
DCT-CNT	Junb	-1.7182684	-1.7323871	0.085747676	0.343175549
DCT-CNT	Ctnna2	-1.7219225	-1.2628452	0.08508355	0.340925907
DCT-CNT	0610043K17Rik	-1.721976	-1.2608666	0.085073853	0.340925907
DCT-CNT	Gnl3	-1.7255155	-1.740757	0.084434624	0.338696984
DCT-CNT	Tmem9b	-1.7256674	-0.7971277	0.084407272	0.338696984
DCT-CNT	Mrpl9	-1.7269877	-2.3901913	0.084169868	0.33805068
DCT-CNT	Hsph1	-1.7285222	-1.1796191	0.08389465	0.337132203
DCT-CNT	Tmem50a	-1.7288972	-0.88828224	0.083827485	0.336943336
DCT-CNT	Hprt	-1.7305853	-0.62164515	0.083525744	0.335892097
DCT-CNT	Metap2	-1.7316921	-0.42403924	0.083328405	0.335259889
DCT-CNT	Plekha1	-1.7320905	-1.3856109	0.083257458	0.335055123
DCT-CNT	Isca2	-1.732245	-0.57245505	0.083229954	0.335025126
DCT-CNT	Ccdc59	-1.7325678	-1.2544035	0.08317251	0.33487457
DCT-CNT	Uchl5	-1.7326494	-0.9302921	0.083158	0.33487457
DCT-CNT	Timm22	-1.7332416	-1.2661114	0.083052734	0.334634224
DCT-CNT	Serinc1	-1.733262	-0.5022424	0.083049129	0.334634224
DCT-CNT	Ssna1	-1.7338096	-0.8982191	0.082951865	0.334424282
DCT-CNT	Scpep1	-1.7346125	-0.68531924	0.082809469	0.333976206
DCT-CNT	Npepl1	-1.7350454	-1.2548455	0.082732765	0.33374741
DCT-CNT	Mycbp	-1.7363299	-1.133394	0.082505515	0.332911048
DCT-CNT	Erg28	-1.7369709	-1.2371455	0.082392308	0.332695282
DCT-CNT	Cdh16	-1.7376162	-0.24610753	0.082278467	0.332315905
DCT-CNT	Mpv17l2	-1.7385312	-1.421169	0.082117251	0.331825186
DCT-CNT	Ppp2ca	-1.7388679	-0.44030926	0.082058	0.331665971
DCT-CNT	Abraxas2	-1.7393397	-6.0524817	0.081975031	0.331490997
DCT-CNT	Pip4k2c	-1.7429157	-0.8475316	0.081348335	0.329435126
DCT-CNT	Pdgfc	-1.7439715	-1.0448216	0.081164059	0.328768549
DCT-CNT	Hyal2	-1.7453666	-1.6732084	0.080921088	0.328022916
DCT-CNT	Gpi1	-1.7456242	-0.32054725	0.080876272	0.327920803
DCT-CNT	Exosc2	-1.7457424	-2.5133133	0.08085571	0.327917005
DCT-CNT	Psmc5	-1.7483469	-0.542279	0.080403971	0.326178043
DCT-CNT	Kifc3	-1.7486542	-0.7286238	0.080350802	0.326106764
DCT-CNT	Ramp3	-1.7502021	-2.544153	0.08008345	0.325337799
DCT-CNT	Psma6	-1.7506497	-0.4302311	0.080006272	0.325103307
DCT-CNT	Mettl23	-1.7507468	-1.4476421	0.079989535	0.325103307
DCT-CNT	Med30	-1.7547631	-2.5993898	0.079299835	0.322683318
DCT-CNT	Klkb1	-1.7553562	-3.1696641	0.079198404	0.322369336
DCT-CNT	Ebpl	-1.7561897	-1.6638389	0.079056031	0.321868232
DCT-CNT	Lurap1l	-1.7573016	-1.6848078	0.078866427	0.321174539
DCT-CNT	Tmem33	-1.7587302	-0.5818496	0.078623341	0.320340748
DCT-CNT	Cnih1	-1.7592806	-1.0902734	0.078529868	0.320194135
DCT-CNT	Fam167b	-1.7593389	-3.0809243	0.078519976	0.320194135
DCT-CNT	Ankrd29	-1.7607459	-1.7070564	0.078281414	0.31933695
DCT-CNT	Elovl5	-1.7612923	-1.6725726	0.078188929	0.319037562
DCT-CNT	Msl1	-1.7619096	-1.4718988	0.07808457	0.318689567
DCT-CNT	Tmem250-ps	-1.7628803	-0.27967787	0.077920672	0.318231385
DCT-CNT	Slc12a6	-1.7668496	-1.7157513	0.077253417	0.315837373
DCT-CNT	Castor2	-1.7683288	-0.56312704	0.07700595	0.314902696
DCT-CNT	2610528J11Rik	-1.7688313	-0.70895505	0.076922043	0.314636579
DCT-CNT	Ly6g2	-1.7706941	-1.684959	0.076611577	0.313520166
DCT-CNT	Lmcd1	-1.7714763	-4.8504405	0.076481537	0.313064676
DCT-CNT	Ipo7	-1.7728678	-2.498418	0.07625061	0.312272412
DCT-CNT	Prcp	-1.7742072	-1.2419955	0.076028887	0.311593493
DCT-CNT	Bcam	-1.7752686	-1.1701541	0.075853554	0.311027494
DCT-CNT	Lage3	-1.7758448	-0.64146197	0.075758504	0.310714001
DCT-CNT	Aco2	-1.7782619	-0.5076561	0.075360849	0.309310838
DCT-CNT	Slc19a1	-1.7810054	-1.7343043	0.074911576	0.307542391
DCT-CNT	Dusp6	-1.7846224	-2.1830933	0.074322584	0.305574816
DCT-CNT	Def8	-1.7847071	-2.9097474	0.074308853	0.305574816
DCT-CNT	Hexb	-1.7879516	-1.0242592	0.073783821	0.303740567
DCT-CNT	Bhlhe41	-1.7881061	-2.318749	0.073758892	0.303740567
DCT-CNT	Tmem223	-1.7882853	-0.45444542	0.073730003	0.303736345
DCT-CNT	Sbds	-1.7883681	-0.5669375	0.07371664	0.303736345
DCT-CNT	Glod5	-1.7892957	-0.853979	0.073567211	0.303215227
DCT-CNT	Zranb1	-1.7894152	-2.2212503	0.073547968	0.303210709
DCT-CNT	Prxl2b	-1.7894307	-4.523386	0.073545468	0.303210709
DCT-CNT	Slc6a15	-1.7904321	-1.5879065	0.073384466	0.30276075
DCT-CNT	Acp6	-1.7905447	-0.8991374	0.073366371	0.30276075
DCT-CNT	Cndp1	-1.790692	-1.6112981	0.073342736	0.302738085
DCT-CNT	Cavin2	-1.7911093	-1.4704094	0.073275745	0.302536302
DCT-CNT	Unc5c	-1.7914029	-1.4870484	0.073228666	0.302416654
DCT-CNT	Cers2	-1.7936012	-0.48277992	0.072876848	0.301112577
DCT-CNT	Unc50	-1.7948555	-1.2448268	0.072676726	0.300359985
DCT-CNT	Snrpb2	-1.7974038	-0.9176453	0.072271532	0.298833216
DCT-CNT	Clec14a	-1.7990445	-4.4092073	0.072011648	0.297906071
DCT-CNT	Mtpn	-1.7998914	-0.5499039	0.0718778	0.297573381
DCT-CNT	Psmb2	-1.8000783	-0.39829642	0.071848289	0.297524921
DCT-CNT	Tmem205	-1.800651	-0.43051037	0.071757907	0.297298008
DCT-CNT	Acbd4	-1.8009268	-0.49986836	0.071714418	0.29719152
DCT-CNT	Cmah	-1.8040289	-1.7646273	0.071226772	0.295390454
DCT-CNT	Sgta	-1.8049155	-0.7947925	0.071087907	0.294887745
DCT-CNT	Strap	-1.8057939	-0.86060035	0.070950545	0.294391024
DCT-CNT	Gsto1	-1.8063731	-1.65545	0.070860079	0.294221615
DCT-CNT	Nmt1	-1.807526	-0.45386997	0.070680306	0.29356133
DCT-CNT	Tbcb	-1.8086565	-0.52601075	0.070504396	0.292976361
DCT-CNT	Dock10	-1.8089638	-3.044623	0.070456635	0.292850725
DCT-CNT	Zfp608	-1.809243	-0.8716107	0.070413258	0.292743249
DCT-CNT	Tmem70	-1.8099608	-1.0005219	0.070301864	0.292571318
DCT-CNT	Lmo2	-1.8103337	-24.75355	0.070244047	0.292403533
DCT-CNT	Aqp11	-1.8104253	-1.3508234	0.070229867	0.292403533
DCT-CNT	Gcat	-1.8135473	-1.364062	0.069747461	0.29070057
DCT-CNT	Ncoa4	-1.8142387	-0.68485814	0.069640984	0.290399602
DCT-CNT	Egln2	-1.8144994	-1.2620547	0.069600874	0.290339965
DCT-CNT	Npl	-1.8146496	-1.9688529	0.069577773	0.290339965
DCT-CNT	Gps1	-1.8149902	-1.1016268	0.06952542	0.290207406
DCT-CNT	Dpy30	-1.8210015	-0.48085752	0.068606632	0.286802155
DCT-CNT	Tnfaip1	-1.8216403	-1.4949926	0.068509583	0.286468124
DCT-CNT	Amdhd2	-1.8273624	-0.9464208	0.067645297	0.283208537
DCT-CNT	Grsf1	-1.8290052	-0.8007105	0.06739883	0.282318138
DCT-CNT	Klf4	-1.8312178	-4.1317024	0.067068052	0.281214573
DCT-CNT	BC035947	-1.8326533	-1.4475005	0.066854142	0.280458412
DCT-CNT	Smim8	-1.8340669	-0.9133043	0.066644061	0.279813665
DCT-CNT	Gle1	-1.8344985	-1.1538523	0.066580023	0.279659529
DCT-CNT	Fam136a	-1.8346868	-2.0330694	0.066552118	0.279612609
DCT-CNT	Fmo5	-1.8356972	-1.1600534	0.066402455	0.27926022
DCT-CNT	Car12	-1.837352	-0.67639685	0.06615794	0.27851676
DCT-CNT	Tmem59	-1.8377241	-0.34516028	0.066103068	0.278355888
DCT-CNT	Htra1	-1.8397213	-4.438733	0.065809169	0.27746793
DCT-CNT	Tef	-1.8403842	-0.42920756	0.065711843	0.277197474
DCT-CNT	Prr5	-1.8414676	-1.3463295	0.065553058	0.276597485
DCT-CNT	Bscl2	-1.8421139	-1.2593149	0.065458506	0.276268295
DCT-CNT	Golga7	-1.8425744	-0.8872453	0.065391183	0.276053883
DCT-CNT	Gm15883	-1.8432705	-4.675404	0.065289517	0.275694348
DCT-CNT	Hax1	-1.8450623	-1.134378	0.065028482	0.274730951
DCT-CNT	Dct	-1.8460817	-2.2631054	0.064880333	0.274243737
DCT-CNT	Ciao2b	-1.8478013	-0.6508969	0.064631081	0.273328455
DCT-CNT	Ugdh	-1.8481057	-1.212771	0.064587056	0.273211422
DCT-CNT	Far1	-1.849376	-0.47587508	0.064403543	0.272520993
DCT-CNT	Tob2	-1.8506548	-0.8430047	0.064219218	0.271930793
DCT-CNT	Ddost	-1.851027	-0.8138442	0.064165675	0.271772946
DCT-CNT	Tmem8	-1.8519834	-0.5541536	0.0640282	0.271259431
DCT-CNT	Cuedc2	-1.8532745	-1.0309626	0.063843031	0.270543547
DCT-CNT	Hes6	-1.8545629	-0.8814667	0.063658675	0.269899213
DCT-CNT	Borcs8	-1.8546134	-1.9640963	0.063651458	0.269899213
DCT-CNT	Pax8	-1.8555919	-1.003755	0.063511753	0.269481432
DCT-CNT	Mpv17	-1.8558604	-0.6389354	0.063473466	0.269387389
DCT-CNT	Plac8	-1.8560632	-2.0842328	0.063444549	0.269333069
DCT-CNT	Psmd9	-1.8574353	-0.9058043	0.063249239	0.268572182
DCT-CNT	Myo15b	-1.8584251	-1.5025865	0.063108672	0.268111568
DCT-CNT	Unc119b	-1.8599885	-1.0841044	0.062887159	0.267526099
DCT-CNT	Mtor	-1.8623986	-0.7712092	0.062546915	0.266334457
DCT-CNT	Abcf1	-1.8635386	-0.7006264	0.062386525	0.265786959
DCT-CNT	Vamp3	-1.8645672	-1.968659	0.062242096	0.265306934
DCT-CNT	Prpf19	-1.8651257	-1.3087245	0.062163785	0.265262631
DCT-CNT	Kank3	-1.8693786	-3.2985895	0.061570165	0.263259979
DCT-CNT	Ppp1r14b	-1.8698611	-1.3800994	0.061503105	0.263099181
DCT-CNT	Mgst1	-1.8703834	-0.79897755	0.061430596	0.262980284
DCT-CNT	Ubl4a	-1.8713956	-1.0934863	0.061290272	0.262454936
DCT-CNT	Diablo	-1.8732092	-4.4407187	0.061039491	0.261515092
DCT-CNT	Selenoh	-1.8736862	-2.251158	0.060973685	0.261300153
DCT-CNT	Ganab	-1.8738209	-0.8450609	0.060955115	0.261287586
DCT-CNT	Elovl1	-1.8739945	-0.95115393	0.060931195	0.261252074
DCT-CNT	Gm7389	-1.8766649	-1.3938481	0.060564035	0.259811157
DCT-CNT	Sirpa	-1.8797243	-2.0393782	0.060145662	0.258281639
DCT-CNT	Plk2	-1.8862994	-5.249268	0.05925463	0.255110956
DCT-CNT	Gm31718	-1.8866386	-1.6174464	0.059208953	0.254980001
DCT-CNT	Plgrkt	-1.8880949	-1.5990655	0.059013211	0.254202563
DCT-CNT	Reep5	-1.8913425	-0.5377044	0.058578641	0.252591098
DCT-CNT	Pigyl	-1.8915277	-0.61827815	0.058553943	0.252549775
DCT-CNT	Prkd3	-1.892419	-1.4901757	0.05843518	0.252102614
DCT-CNT	Cops5	-1.8932563	-0.93103844	0.058323789	0.251752051
DCT-CNT	Mrps23	-1.8942409	-1.1731791	0.058193044	0.251252602
DCT-CNT	Scly	-1.8944105	-1.6392703	0.058170542	0.251220364
DCT-CNT	Zfp24	-1.8952262	-1.416279	0.058062428	0.250818281
DCT-CNT	Scrn2	-1.8979499	-1.2583499	0.057702685	0.249408697
DCT-CNT	Ppp4c	-1.8979697	-1.3354733	0.057700069	0.249408697
DCT-CNT	Mrpl44	-1.8983729	-1.8516859	0.05764698	0.249345946
DCT-CNT	Acy1	-1.8984325	-1.6710963	0.05763914	0.249345946
DCT-CNT	Sec11c	-1.8991878	-0.8849059	0.057539789	0.249075735
DCT-CNT	1700021F05Rik	-1.9000571	-1.5636482	0.057425627	0.248645972
DCT-CNT	Anxa5	-1.900329	-0.88424784	0.057389955	0.248555924
DCT-CNT	Tmem37	-1.9013615	-0.84387815	0.057254681	0.248098669
DCT-CNT	Zbtb7a	-1.9016615	-0.9109549	0.057215427	0.247992884
DCT-CNT	Gm4034	-1.9020767	-2.5199096	0.057161129	0.247821823
DCT-CNT	Vps4b	-1.9051378	-0.81234634	0.056762159	0.246347771
DCT-CNT	Slc25a15	-1.9052496	-0.78725684	0.056747633	0.246347771
DCT-CNT	Snhg6	-1.9052496	-1.186612	0.056747633	0.246347771
DCT-CNT	ccdc198	-1.9060382	-0.4920773	0.056645251	0.246032101
DCT-CNT	Mpst	-1.9064828	-0.97863096	0.056587599	0.245845603
DCT-CNT	Hmg20b	-1.9067745	-0.6705476	0.056549788	0.245745229
DCT-CNT	Timm10	-1.9070168	-0.99403274	0.056518425	0.245672832
DCT-CNT	Cdc42se1	-1.907391	-0.97958887	0.056469984	0.245526143
DCT-CNT	Gm31641	-1.9083803	-1.6009113	0.056342092	0.245097634
DCT-CNT	Anxa7	-1.9089651	-0.62166536	0.056266597	0.244832961
DCT-CNT	Per3	-1.9097286	-2.5030344	0.056168163	0.244532005
DCT-CNT	Atp2a2	-1.9123214	-0.426783	0.055834979	0.243208201
DCT-CNT	Atf4	-1.9129193	-0.75494874	0.055758392	0.243064696
DCT-CNT	Poldip2	-1.9130358	-0.6303404	0.055743472	0.243063069
DCT-CNT	Cyp4a10	-1.9131756	-1.2492352	0.055725573	0.243048446
DCT-CNT	Mrpl4	-1.9137686	-0.50536746	0.055649718	0.242780978
DCT-CNT	Gm48657	-1.9143673	-1.9559333	0.055573234	0.242510619
DCT-CNT	Tsfm	-1.9152522	-1.5234869	0.055460349	0.242081235
DCT-CNT	Ndufv1	-1.915588	-0.33242097	0.055417557	0.241957661
DCT-CNT	Noct	-1.9161944	-0.712588	0.05534035	0.241683719
DCT-CNT	Bhmt2	-1.9192189	-1.4873141	0.05495664	0.240259155
DCT-CNT	Dmac1	-1.9198089	-1.057608	0.05488204	0.240058642
DCT-CNT	Enpep	-1.9220845	-1.5592624	0.05459513	0.238991362
DCT-CNT	Anxa2	-1.9223158	-1.4278144	0.05456603	0.238926573
DCT-CNT	Arhgef15	-1.9237164	-3.5725787	0.054390134	0.238531428
DCT-CNT	Snrpd1	-1.923817	-1.0873141	0.054377522	0.238531428
DCT-CNT	Rnpepl1	-1.9256307	-0.87297153	0.054150498	0.237730075
DCT-CNT	Lifr	-1.9283634	-0.79108196	0.053809942	0.236516107
DCT-CNT	Psmb8	-1.9307278	-3.3027456	0.053516716	0.235442551
DCT-CNT	Acsl1	-1.9331217	-0.5586156	0.05322121	0.234265859
DCT-CNT	Pole3	-1.936159	-1.7316718	0.052848223	0.232869452
DCT-CNT	Slc29a3	-1.9372019	-0.99470156	0.052720671	0.232368687
DCT-CNT	Atp1b3	-1.9380897	-0.9015553	0.052612275	0.23201333
DCT-CNT	Lamtor3	-1.93841	-0.92633927	0.05257322	0.231981465
DCT-CNT	Rufy3	-1.9405453	-0.46994945	0.052313457	0.231183694
DCT-CNT	Mrpl24	-1.9406692	-0.80542344	0.05229842	0.231178384
DCT-CNT	Ifi27	-1.9414141	-0.76203096	0.052208063	0.230840044
DCT-CNT	Gpm6a	-1.9421552	-1.3433937	0.052118307	0.230504181
DCT-CNT	Mdk	-1.9423784	-2.1844513	0.052091307	0.230450843
DCT-CNT	Habp2	-1.9436026	-1.2334638	0.051943402	0.229974114
DCT-CNT	Klf6	-1.947728	-1.3829399	0.051447514	0.228141323
DCT-CNT	Hpn	-1.9478588	-0.3564555	0.051431858	0.228132446
DCT-CNT	Sec61a1	-1.947965	-0.9292152	0.051419151	0.228132446
DCT-CNT	Sdhaf4	-1.9479723	-0.77723354	0.051418273	0.228132446
DCT-CNT	St8sia6	-1.9493972	-2.1320977	0.051248015	0.227558618
DCT-CNT	Acad11	-1.9517133	-1.2150804	0.050972256	0.22663529
DCT-CNT	Net1	-1.9540194	-1.5916835	0.050698914	0.225600042
DCT-CNT	Mxd4	-1.954026	-1.003242	0.050698149	0.225600042
DCT-CNT	Eif3g	-1.9543233	-0.859798	0.05066299	0.225600042
DCT-CNT	Agtr1a	-1.955197	-1.4239924	0.050559827	0.225221049
DCT-CNT	Cd38	-1.9554944	-4.650594	0.050524749	0.225124809
DCT-CNT	Rnaset2a	-1.9563917	-0.89601535	0.050419028	0.224713666
DCT-CNT	Rpp21	-1.9576832	-0.458501	0.050267204	0.224096774
DCT-CNT	Ifnar2	-1.9620444	-2.125674	0.049757322	0.222179343
DCT-CNT	C2cd2l	-1.9623163	-2.0561988	0.049725675	0.22209738
DCT-CNT	Stard3nl	-1.9627643	-1.1560838	0.049673568	0.221983325
DCT-CNT	Aldh3a2	-1.9631144	-1.5473208	0.049632889	0.221860871
DCT-CNT	Cxcl16	-1.9643091	-1.7825763	0.049494257	0.221300385
DCT-CNT	Fbxo22	-1.96728	-2.2081518	0.049150938	0.219941893
DCT-CNT	Espn	-1.9680556	-1.3798977	0.049061635	0.219601088
DCT-CNT	Syf2	-1.9686944	-0.83366376	0.048988188	0.219389877
DCT-CNT	1300002E11Rik	-1.9688468	-2.363214	0.048970683	0.21937028
DCT-CNT	Tmem120a	-1.9707628	-1.00619	0.04875101	0.218444791
DCT-CNT	Psmc6	-1.9770452	-0.61162543	0.048036521	0.215532283
DCT-CNT	Snhg9	-1.9798012	-1.1144177	0.047725876	0.214368725
DCT-CNT	Trim35	-1.9800584	-2.4596133	0.047696965	0.214296476
DCT-CNT	Ppp1cb	-1.9822952	-0.573693	0.04744622	0.213399431
DCT-CNT	Bmp4	-1.9851447	-2.4113352	0.04712837	0.212141147
DCT-CNT	Fam174a	-1.9857572	-0.726365	0.047060288	0.21194888
DCT-CNT	Med29	-1.9864984	-2.011042	0.046978018	0.2116354
DCT-CNT	Mrps15	-1.9891058	-0.8745484	0.046689525	0.210392469
DCT-CNT	Cd300lg	-1.9893916	-2.2924895	0.046658002	0.210307135
DCT-CNT	Fxyd5	-1.9908738	-3.4245212	0.046494767	0.209627917
DCT-CNT	Tm9sf3	-1.9920348	-0.39346033	0.046367234	0.209165798
DCT-CNT	Dohh	-1.995566	-2.4438827	0.045981182	0.207592425
DCT-CNT	Il34	-1.9958717	-2.543567	0.0459479	0.20753134
DCT-CNT	Bub3	-1.9965937	-1.999768	0.045869335	0.207255467
DCT-CNT	Ahsa1	-1.996709	-1.0768036	0.045856807	0.207255467
DCT-CNT	Pvt1	-1.9967124	-1.559229	0.045856432	0.207255467
DCT-CNT	Snrk	-1.9969084	-0.97315335	0.045835136	0.207255467
DCT-CNT	Gtf3c2	-1.9969748	-1.7642734	0.045827915	0.207255467
DCT-CNT	Cox19	-1.9970582	-0.910076	0.045818865	0.207255467
DCT-CNT	Sdhaf1	-1.9971644	-1.3339875	0.045807333	0.207255467
DCT-CNT	Itgb6	-1.9978334	-0.54979765	0.045734728	0.207151417
DCT-CNT	Ube2m	-2.0017102	-0.8779206	0.045315901	0.205365717
DCT-CNT	Glrx3	-2.0039272	-0.67313457	0.045077868	0.204453338
DCT-CNT	Ces1e	-2.0048008	-1.7437863	0.044984354	0.204140023
DCT-CNT	Rsad2	-2.0069096	-2.3642194	0.044759281	0.203173817
DCT-CNT	Rasgrp3	-2.007008	-2.4706335	0.044748801	0.203173817
DCT-CNT	Rab34	-2.007205	-1.2878743	0.044727848	0.20314151
DCT-CNT	Derl2	-2.0081255	-1.494982	0.044629948	0.202751986
DCT-CNT	Kif12	-2.0083911	-0.46763936	0.044601755	0.20267901
DCT-CNT	Dctn2	-2.0106697	-0.70065624	0.044360366	0.201746694
DCT-CNT	Ctdsp1	-2.0116706	-0.7750495	0.044254676	0.201320822
DCT-CNT	Gm49359	-2.0142992	-1.6583523	0.043978131	0.200117264
DCT-CNT	Ldhd	-2.0147943	-0.71576726	0.04392621	0.199935452
DCT-CNT	Bccip	-2.0150485	-0.94983035	0.043899568	0.199868632
DCT-CNT	Pnrc2	-2.0161397	-0.97085804	0.043785374	0.199403057
DCT-CNT	Psmg4	-2.0161452	-0.83733076	0.043784788	0.199403057
DCT-CNT	Chrm3	-2.017024	-1.8384787	0.043693002	0.19909091
DCT-CNT	Slc36a1	-2.0210474	-1.0004413	0.04327487	0.197293261
DCT-CNT	F2r	-2.0216482	-2.3526947	0.043212717	0.197063671
DCT-CNT	Coq7	-2.0230298	-0.9562481	0.043070079	0.196520465
DCT-CNT	Irak2	-2.0233643	-1.2810757	0.043035604	0.196416801
DCT-CNT	Rogdi	-2.0243998	-1.3793257	0.042929036	0.195988816
DCT-CNT	Irak1	-2.0271778	-1.302439	0.04264424	0.194950096
DCT-CNT	Anxa3	-2.0286677	-4.6277385	0.042492146	0.194307956
DCT-CNT	Ndufaf4	-2.0301995	-0.5792648	0.042336257	0.193701129
DCT-CNT	Gm17494	-2.0304296	-1.4575236	0.042312887	0.193647229
DCT-CNT	Gstm1	-2.0310202	-0.4693949	0.042252956	0.193425928
DCT-CNT	Selenot	-2.031694	-0.41451117	0.042184656	0.193166189
DCT-CNT	H2-T23	-2.0348923	-2.0782485	0.041861716	0.191739969
DCT-CNT	Snrpc	-2.0349221	-1.4679136	0.041858718	0.191739969
DCT-CNT	Gm43778	-2.0349946	-2.3610759	0.041851421	0.191739969
DCT-CNT	Trim63	-2.035628	-1.5384634	0.041787706	0.191558511
DCT-CNT	Banf1	-2.0362523	-0.8952201	0.041725025	0.191323667
DCT-CNT	Chmp2b	-2.0368216	-1.4159096	0.041667919	0.191114263
DCT-CNT	Polr2g	-2.040374	-0.812907	0.041313094	0.189695106
DCT-CNT	Wdr61	-2.041	-1.130544	0.041250845	0.189461345
DCT-CNT	Dhrs1	-2.0416174	-0.7366555	0.04118949	0.189231562
DCT-CNT	Paqr9	-2.0424345	-1.2048798	0.041108445	0.188963138
DCT-CNT	Zfp644	-2.0432296	-2.700646	0.041029713	0.188653131
DCT-CNT	Gadd45gip1	-2.0449271	-0.77458286	0.040862034	0.188089181
DCT-CNT	Rabggtb	-2.0475411	-0.8878473	0.040604979	0.187008984
DCT-CNT	Cnot7	-2.0492241	-2.12743	0.040440207	0.186404254
DCT-CNT	Stxbp5l	-2.0503235	-1.3264815	0.040332877	0.185960829
DCT-CNT	Oxa1l	-2.0505	-1.1929071	0.040315665	0.185932774
DCT-CNT	Fdx1	-2.050819	-0.37434426	0.04028458	0.185840708
DCT-CNT	Aacs	-2.0511324	-1.3106694	0.040254062	0.185751206
DCT-CNT	2310030G06Rik	-2.0520928	-1.5518231	0.040160654	0.18544215
DCT-CNT	Srp19	-2.0530539	-0.8788067	0.040067346	0.185094078
DCT-CNT	Txnl1	-2.0541663	-0.5168463	0.039959603	0.184698481
DCT-CNT	Dkk2	-2.0550265	-2.639245	0.039876446	0.184365116
DCT-CNT	Tmem243	-2.0552094	-1.7382425	0.039858773	0.184349448
DCT-CNT	Tshz2	-2.0554516	-1.7028903	0.039835401	0.184328362
DCT-CNT	Tmem106b	-2.0570211	-0.39078683	0.0396842	0.18373048
DCT-CNT	Mettl9	-2.0608642	-0.6806349	0.039315989	0.182208149
DCT-CNT	Zfp462	-2.0638254	-2.0431688	0.039034286	0.181022449
DCT-CNT	Nudc	-2.0645823	-0.79145604	0.038962535	0.180790056
DCT-CNT	Hsd17b11	-2.0648448	-1.0739503	0.038937689	0.180724958
DCT-CNT	Adap2	-2.070639	-1.249544	0.038392546	0.178442575
DCT-CNT	Card19	-2.0708423	-1.2094175	0.038373538	0.178403851
DCT-CNT	Slc31a1	-2.0710347	-0.5921696	0.038355545	0.178369832
DCT-CNT	Gmfb	-2.0711358	-0.5344535	0.038346108	0.178369832
DCT-CNT	Pts	-2.071163	-0.68561167	0.038343568	0.178369832
DCT-CNT	Hbegf	-2.0735288	-2.2282543	0.038123099	0.177486447
DCT-CNT	Tgfbr3	-2.0736113	-2.1214912	0.038115435	0.177486447
DCT-CNT	Fuca2	-2.07576	-0.57540894	0.037916168	0.176621482
DCT-CNT	Gtf2a2	-2.0763688	-0.69756824	0.037859848	0.17640831
DCT-CNT	Decr1	-2.0767832	-0.8096542	0.03782157	0.176279112
DCT-CNT	Sypl2	-2.077279	-1.658382	0.0377758	0.176123634
DCT-CNT	Dynlt3	-2.0790951	-0.6979548	0.037608615	0.175482367
DCT-CNT	Itprid2	-2.0799868	-1.5432804	0.037526744	0.175149265
DCT-CNT	Pyroxd2	-2.0806339	-1.8185148	0.037467437	0.175019124
DCT-CNT	4933434E20Rik	-2.0847132	-1.3756514	0.037095347	0.173572152
DCT-CNT	Rtcb	-2.0864449	-1.5874239	0.036938347	0.173031353
DCT-CNT	Rgcc	-2.0880618	-2.5889246	0.036792267	0.172492141
DCT-CNT	Rab8a	-2.0892162	-1.1161855	0.036688254	0.172101075
DCT-CNT	Vma21	-2.090201	-1.4235647	0.036599758	0.171798595
DCT-CNT	Bcl11b	-2.0912752	-1.7501136	0.036503401	0.171474647
DCT-CNT	Svip	-2.0920827	-1.0172346	0.03643111	0.171231342
DCT-CNT	Mar/05	-2.092855	-0.7554319	0.036362102	0.1710032
DCT-CNT	Uap1l1	-2.0931294	-1.341464	0.036337597	0.170936064
DCT-CNT	Txndc9	-2.0934615	-1.0201311	0.036307985	0.170892991
DCT-CNT	Renbp	-2.094742	-1.416348	0.036193928	0.170452182
DCT-CNT	Cct5	-2.096018	-0.76643413	0.036080598	0.169966368
DCT-CNT	Insig1	-2.0969508	-2.940409	0.035997939	0.169624804
DCT-CNT	Rtl8a	-2.0970452	-2.596557	0.035989571	0.169624804
DCT-CNT	Sep/11	-2.0973406	-1.0379318	0.035963446	0.169605765
DCT-CNT	Hexim1	-2.0994205	-1.7665033	0.035779849	0.168787549
DCT-CNT	mt-Tc	-2.099995	-1.226477	0.035729281	0.168644225
DCT-CNT	Tnfsf10	-2.1000948	-2.41304	0.035720511	0.168644225
DCT-CNT	Paics	-2.105051	-0.5161656	0.035286859	0.16674438
DCT-CNT	Pole4	-2.1057115	-1.2676376	0.03522942	0.166520049
DCT-CNT	Sema3c	-2.1057642	-1.4346089	0.035224843	0.166520049
DCT-CNT	Nars	-2.1077902	-0.8825987	0.035049138	0.165808619
DCT-CNT	Evc	-2.1089177	-1.4471395	0.03495169	0.165423367
DCT-CNT	Cops7a	-2.11025	-1.8032923	0.03483682	0.164991048
DCT-CNT	Pnrc1	-2.1135051	-0.8788575	0.034557566	0.163854248
DCT-CNT	Dram2	-2.1153274	-0.6789413	0.034402056	0.163209528
DCT-CNT	Lpar3	-2.1176846	-2.2132552	0.034201797	0.162443954
DCT-CNT	Tm7sf3	-2.118317	-1.4239581	0.034148244	0.162235717
DCT-CNT	Tek	-2.118587	-1.8209898	0.034125383	0.162219352
DCT-CNT	Mrpl40	-2.1187847	-2.0931926	0.034108665	0.162186023
DCT-CNT	CT010467.1	-2.1192603	-0.33834946	0.034068469	0.162041003
DCT-CNT	Tmem204	-2.1194003	-4.8756323	0.034056658	0.162030952
DCT-CNT	Chac2	-2.119493	-2.5367453	0.034048823	0.162030952
DCT-CNT	AW822252	-2.119999	-1.5314578	0.034006139	0.161882785
DCT-CNT	St3gal4	-2.1216412	-2.1045337	0.033867876	0.161316518
DCT-CNT	Ctbp1	-2.1222312	-0.9479912	0.033818321	0.161172369
DCT-CNT	Lsm5	-2.1275356	-1.6805408	0.033375608	0.159471844
DCT-CNT	Snhg3	-2.1277013	-0.85875714	0.033361855	0.159451726
DCT-CNT	Nabp2	-2.1294265	-2.275261	0.033218986	0.158905248
DCT-CNT	Epas1	-2.1310673	-1.3470254	0.033083608	0.158348327
DCT-CNT	D630023F18Rik	-2.1315835	-2.420503	0.033041109	0.158280932
DCT-CNT	Slc25a51	-2.134464	-0.42943156	0.032804809	0.157239114
DCT-CNT	Yif1a	-2.1364284	-0.7768573	0.032644507	0.156560582
DCT-CNT	Pnn	-2.1365657	-0.5885304	0.032633331	0.156551917
DCT-CNT	Tst	-2.1369033	-1.1428175	0.032605862	0.156465062
DCT-CNT	Zeb1	-2.1369145	-2.0755777	0.032604949	0.156465062
DCT-CNT	Erlin1	-2.1370382	-0.88742715	0.032594873	0.156465062
DCT-CNT	Rps19bp1	-2.1376975	-1.6847072	0.032541307	0.156334876
DCT-CNT	Jup	-2.1389847	-0.88711613	0.032436918	0.155878191
DCT-CNT	Cfl2	-2.1397996	-0.7158038	0.032370975	0.155650826
DCT-CNT	Sash1	-2.142479	-0.9739411	0.032154953	0.154790296
DCT-CNT	Maf1	-2.1448538	-0.6888401	0.031964533	0.15400674
DCT-CNT	Prr13	-2.1499298	-0.63576317	0.031560765	0.152193022
DCT-CNT	Gstz1	-2.1521113	-0.47521055	0.03138859	0.151493918
DCT-CNT	Nr2f6	-2.1534727	-2.47052	0.031281551	0.151064576
DCT-CNT	Chn2	-2.153925	-2.0192854	0.031246054	0.150936777
DCT-CNT	H2-Q4	-2.154514	-2.8157647	0.031199871	0.150800881
DCT-CNT	Kdelr1	-2.1561575	-0.75885856	0.031071377	0.150266755
DCT-CNT	Snrnp48	-2.1569247	-0.865347	0.031011522	0.150020705
DCT-CNT	Nat8	-2.1572223	-0.7108868	0.030988353	0.149952041
DCT-CNT	Stmn1	-2.1575394	-1.9046116	0.030963655	0.14987593
DCT-CNT	Nucks1	-2.1617186	-0.55395603	0.03063988	0.148610086
DCT-CNT	Acadsb	-2.1625848	-1.160632	0.030573129	0.148329386
DCT-CNT	Angptl4	-2.1654158	-2.0058594	0.030355853	0.147446495
DCT-CNT	Lims2	-2.1668334	-1.2037476	0.030247565	0.146963234
DCT-CNT	Snf8	-2.1668773	-0.4969663	0.030244207	0.146963234
DCT-CNT	Hnrnpa3	-2.1684203	-0.43590462	0.030126712	0.146503852
DCT-CNT	Ndufs2	-2.168613	-0.34341297	0.030112082	0.146475335
DCT-CNT	Sfr1	-2.1690598	-1.1378187	0.030078153	0.146352902
DCT-CNT	Cggbp1	-2.1700675	-0.9235088	0.03000173	0.146066116
DCT-CNT	Capzb	-2.1701987	-0.5041106	0.029991793	0.146060293
DCT-CNT	Emc7	-2.170706	-0.63085073	0.02995341	0.145915896
DCT-CNT	Cavin3	-2.1727977	-3.8300765	0.029795555	0.145189245
DCT-CNT	Vldlr	-2.1731577	-1.2575046	0.02976846	0.145099532
DCT-CNT	Bcl7b	-2.1780345	-0.81195855	0.029403464	0.143613703
DCT-CNT	Suds3	-2.1785197	-0.8276274	0.029367366	0.143479334
DCT-CNT	Ddx23	-2.1787317	-1.3552498	0.02935161	0.143444296
DCT-CNT	Phf5a	-2.1790438	-1.1303664	0.029328421	0.143372905
DCT-CNT	Kmo	-2.1803873	-1.2271459	0.029228759	0.142969361
DCT-CNT	Smim4	-2.1810296	-0.39962983	0.029181224	0.142820467
DCT-CNT	Shmt2	-2.1825736	-0.9480215	0.029067227	0.142304219
DCT-CNT	AU021092	-2.1830277	-2.836045	0.029033773	0.142182099
DCT-CNT	Ecsit	-2.183126	-1.7323027	0.029026527	0.142182099
DCT-CNT	Mar/02	-2.1844485	-0.7461321	0.028929302	0.141753578
DCT-CNT	Zfand5	-2.1892889	-0.73504245	0.02857585	0.140350935
DCT-CNT	Sel1l3	-2.190868	-1.2362874	0.028461362	0.139870851
DCT-CNT	Pnp	-2.1910431	-2.8221235	0.028448679	0.139849656
DCT-CNT	Imp3	-2.1937118	-1.0621098	0.028256136	0.139025845
DCT-CNT	Syngr2	-2.1942577	-1.966928	0.028216881	0.138873599
DCT-CNT	Casc4	-2.1945117	-1.2293463	0.028198651	0.138824766
DCT-CNT	Plin2	-2.1952333	-2.2865548	0.028146868	0.138617683
DCT-CNT	Lsm7	-2.1960616	-1.2633547	0.028087536	0.138430818
DCT-CNT	Fbxo7	-2.1971893	-0.6785559	0.02800692	0.138165818
DCT-CNT	Sardh	-2.1996596	-1.0372728	0.027831051	0.137501194
DCT-CNT	Mrpl43	-2.1997366	-0.8411049	0.027825597	0.137501194
DCT-CNT	Fam162a	-2.200695	-0.6654606	0.027757614	0.13730076
DCT-CNT	Ssr3	-2.2026556	-0.79656035	0.027619032	0.136655733
DCT-CNT	Dctpp1	-2.2029634	-1.4323349	0.027597332	0.13658881
DCT-CNT	M6pr	-2.2036881	-0.64696354	0.02754629	0.13637658
DCT-CNT	Arl6ip4	-2.2051413	-1.1161109	0.027444177	0.135911308
DCT-CNT	Satb2	-2.2053783	-1.9835074	0.027427558	0.135869277
DCT-CNT	Zfp697	-2.2090247	-1.0509723	0.027172921	0.134767687
DCT-CNT	Dnajb6	-2.2101612	-0.49173102	0.027093976	0.134455969
DCT-CNT	Ets1	-2.2123284	-2.5899713	0.026943981	0.133751328
DCT-CNT	Ufc1	-2.2154186	-0.58238524	0.026731355	0.132814218
DCT-CNT	Ntn1	-2.2161484	-1.1156788	0.026681344	0.132605168
DCT-CNT	Fus	-2.2201042	-0.46880952	0.026411693	0.131421374
DCT-CNT	Bid	-2.220233	-2.1844156	0.026402965	0.13141708
DCT-CNT	Lman2	-2.2205052	-0.7823735	0.026384492	0.13141708
DCT-CNT	Tacc2	-2.2217655	-2.2735128	0.026299152	0.131134745
DCT-CNT	C1qtnf12	-2.2222273	-1.038066	0.02626794	0.131057333
DCT-CNT	Aktip	-2.223922	-0.7833461	0.026153692	0.130526298
DCT-CNT	Xaf1	-2.2260404	-3.2730458	0.026011473	0.129855302
DCT-CNT	Plat	-2.2265208	-3.3182192	0.025979314	0.129733521
DCT-CNT	Eif1ax	-2.2269042	-0.6639874	0.025953681	0.129644264
DCT-CNT	Acads	-2.2280707	-0.6515306	0.025875792	0.129332518
DCT-CNT	Tmem219	-2.2282784	-1.1511816	0.025861953	0.129302026
DCT-CNT	Aadac	-2.2302234	-1.1048913	0.025732618	0.128732427
DCT-CNT	Mrpl27	-2.2317436	-0.71904135	0.025631916	0.12826705
DCT-CNT	Plscr4	-2.2345483	-1.5117894	0.025447018	0.127456303
DCT-CNT	Bud31	-2.2351365	-1.3061185	0.025408381	0.127300943
DCT-CNT	Fubp1	-2.237221	-0.52438533	0.025271902	0.126731158
DCT-CNT	Vps35	-2.2398725	-0.7475767	0.025099204	0.126016407
DCT-CNT	Hoxa10	-2.2410245	-1.2513393	0.025024489	0.125716836
DCT-CNT	Ccnd2	-2.244069	-6.125866	0.02482795	0.124842073
DCT-CNT	Psmb5	-2.2455864	-0.5069923	0.024730514	0.124464057
DCT-CNT	Mrps17	-2.2460961	-0.56960034	0.024697851	0.12433757
DCT-CNT	Sh3tc2	-2.248224	-1.9371322	0.024561906	0.123727731
DCT-CNT	Dpep1	-2.2487278	-2.1060479	0.024529821	0.123640656
DCT-CNT	Lama3	-2.2490885	-2.5700698	0.024506858	0.123599486
DCT-CNT	Mast4	-2.2521653	-0.7113104	0.024311829	0.122689929
DCT-CNT	Tax1bp3	-2.2545354	-1.3312986	0.024162509	0.122010082
DCT-CNT	Mrpl11	-2.256927	-0.90676373	0.024012635	0.121289941
DCT-CNT	Yae1d1	-2.25842	-2.7050517	0.023919485	0.120929101
DCT-CNT	Fah	-2.259581	-0.5300147	0.023847261	0.120600449
DCT-CNT	Ggnbp1	-2.2608833	-1.5050766	0.023766482	0.120244282
DCT-CNT	Csde1	-2.2611847	-0.3817517	0.023747827	0.120206739
DCT-CNT	Asna1	-2.2614582	-1.176044	0.023730894	0.120157426
DCT-CNT	Znhit1	-2.2633553	-0.7054605	0.023613797	0.119637032
DCT-CNT	Pink1	-2.2709765	-0.73779386	0.023148396	0.117492876
DCT-CNT	Cetn3	-2.2723992	-1.0547234	0.023062408	0.117094251
DCT-CNT	Cct4	-2.273597	-0.6334822	0.022990228	0.11685751
DCT-CNT	Man2b1	-2.274363	-1.1551443	0.022944161	0.116698699
DCT-CNT	Csgalnact1	-2.2748866	-1.8417736	0.022912727	0.116580009
DCT-CNT	Gstp1	-2.2750409	-1.1944703	0.022903482	0.116568469
DCT-CNT	Zfp91-1	-2.2755816	-2.6473413	0.022871062	0.11643893
DCT-CNT	Snapc5	-2.2789521	-0.90518963	0.022669905	0.115590919
DCT-CNT	Gm19220	-2.2794144	-0.7258207	0.022642437	0.115486103
DCT-CNT	Impa1	-2.281743	-1.1181123	0.022504509	0.11488782
DCT-CNT	Acsm5	-2.2832725	-1.9090056	0.022414327	0.114497397
DCT-CNT	Bod1	-2.2837303	-0.8951782	0.022387382	0.114394728
DCT-CNT	Ildr2	-2.2838607	-1.9260929	0.022379717	0.114390546
DCT-CNT	Spag7	-2.2842185	-1.3090118	0.02235869	0.114318038
DCT-CNT	Gimap5	-2.2860413	-5.0781207	0.022251841	0.113876267
DCT-CNT	Rap1b	-2.2921402	-0.8023925	0.021897551	0.112097482
DCT-CNT	Nrp1	-2.2927475	-1.3224552	0.021862543	0.111952567
DCT-CNT	Dnajb11	-2.2984471	-1.1997284	0.021536348	0.110383692
DCT-CNT	2310009A05Rik	-2.298634	-1.0315615	0.021525724	0.110363093
DCT-CNT	Mrpl2	-2.2989068	-0.7631238	0.021510225	0.110317482
DCT-CNT	Gna11	-2.304708	-1.0468225	0.021182931	0.108739046
DCT-CNT	Dnlz	-2.306258	-1.2737601	0.02109622	0.108327209
DCT-CNT	Susd3	-2.3083303	-1.1866554	0.020980774	0.107800664
DCT-CNT	Acy3	-2.3089678	-0.5117164	0.020945369	0.107684976
DCT-CNT	Slc10a2	-2.3091357	-1.5516946	0.020936053	0.10767021
DCT-CNT	Ikbkb	-2.3092394	-1.1749977	0.020930307	0.10767021
DCT-CNT	Ccdc124	-2.3099058	-1.0252554	0.020893375	0.107531299
DCT-CNT	Rbm7	-2.3100386	-1.4041305	0.020886014	0.107531299
DCT-CNT	Asb13	-2.3114376	-1.3552611	0.020808698	0.107213239
DCT-CNT	Tcp1	-2.3154612	-1.2442666	0.020587704	0.106140065
DCT-CNT	Gngt2	-2.317912	-3.4301112	0.020454103	0.105552616
DCT-CNT	Enpp3	-2.318218	-1.3943058	0.020437474	0.105552616
DCT-CNT	Eif3c	-2.3182654	-0.76446044	0.020434895	0.105552616
DCT-CNT	Tmed9	-2.3192704	-0.75406	0.020380382	0.105331209
DCT-CNT	Tpm1	-2.3297024	-1.0663385	0.019821884	0.102667039
DCT-CNT	Arf6	-2.3311276	-1.3645458	0.019746629	0.102340702
DCT-CNT	2900097C17Rik	-2.3313293	-0.84478414	0.019736006	0.102317382
DCT-CNT	Gatd3a	-2.3323462	-0.73054403	0.019682488	0.10210329
DCT-CNT	Fuom	-2.3340864	-0.9945731	0.019591194	0.101692841
DCT-CNT	Osbpl8	-2.3342903	-0.6637615	0.019580531	0.101669076
DCT-CNT	Slc5a3	-2.3361716	-1.2178897	0.019482295	0.101190447
DCT-CNT	Taf10	-2.3363762	-1.0808703	0.019471639	0.101166547
DCT-CNT	Rab11b	-2.3364713	-0.9049951	0.019466695	0.101166547
DCT-CNT	Hmgb2	-2.3365467	-1.2788968	0.019462763	0.101166547
DCT-CNT	Ckb	-2.3398082	-1.301698	0.019293647	0.100523088
DCT-CNT	Hsd3b3	-2.3432348	-2.7998888	0.019117344	0.099728908
DCT-CNT	Ociad1	-2.345308	-0.7952854	0.019011367	0.099269043
DCT-CNT	Tmed7	-2.3484645	-1.1208199	0.018850995	0.098493209
DCT-CNT	Zmynd10	-2.3500252	-1.0020713	0.018772136	0.098142558
DCT-CNT	Afap1	-2.3506546	-1.8749759	0.018740421	0.098007414
DCT-CNT	3830406C13Rik	-2.35076	-1.5974734	0.018735118	0.098007414
DCT-CNT	Cisd2	-2.352481	-0.49391204	0.018648651	0.097588572
DCT-CNT	Cdk4	-2.3543866	-1.0680246	0.01855331	0.097180958
DCT-CNT	Ginm1	-2.355109	-1.1138998	0.018517272	0.097022608
DCT-CNT	Gldc	-2.3562312	-1.4364953	0.01846142	0.096790672
DCT-CNT	Timd2	-2.358278	-1.8076134	0.018359935	0.096288813
DCT-CNT	Cct2	-2.3590467	-0.78169256	0.018321946	0.096119746
DCT-CNT	Slc22a2	-2.361054	-1.0077226	0.018223084	0.09566117
DCT-CNT	Dock4	-2.362337	-1.0530353	0.018160121	0.095390587
DCT-CNT	Tmx2	-2.3642461	-1.7079438	0.018066802	0.09496011
DCT-CNT	Ak3	-2.3647537	-0.76502836	0.018042061	0.094859909
DCT-CNT	Acaa2	-2.365415	-0.6557103	0.018009874	0.094720488
DCT-CNT	Fads3	-2.3678973	-2.217477	0.017889498	0.094146654
DCT-CNT	Entr1	-2.3713667	-2.627725	0.017722433	0.093421211
DCT-CNT	Pin1	-2.3727264	-1.2437334	0.017657336	0.093130188
DCT-CNT	Plau	-2.3745875	-2.5195909	0.017568566	0.092749816
DCT-CNT	Egfr	-2.375584	-0.9856685	0.017521212	0.092529057
DCT-CNT	Tmbim1	-2.3761535	-2.126105	0.01749418	0.092444735
DCT-CNT	Mrpl41	-2.3762236	-0.84013873	0.017490865	0.092444735
DCT-CNT	Dnajc3	-2.3768218	-0.629123	0.017462525	0.092335864
DCT-CNT	Ssr2	-2.377021	-0.95185953	0.017453087	0.092315175
DCT-CNT	Ctla2a	-2.3801098	-3.2255764	0.017307476	0.091690111
DCT-CNT	Supt4a	-2.3804176	-0.9388903	0.017293026	0.091642617
DCT-CNT	Rwdd1	-2.3815823	-0.734761	0.017238444	0.091382346
DCT-CNT	Ttyh2	-2.3831806	-2.035839	0.017163776	0.091044295
DCT-CNT	Sp100	-2.3865793	-4.632113	0.017005946	0.090264404
DCT-CNT	Vkorc1	-2.3891547	-1.2944937	0.01688719	0.089691054
DCT-CNT	2510002D24Rik	-2.3921597	-2.3019562	0.016749552	0.08898832
DCT-CNT	Trib2	-2.3923078	-2.1591108	0.016742797	0.088980722
DCT-CNT	Rps12	-2.3923142	-2.274344	0.016742501	0.088980722
DCT-CNT	Abhd14a	-2.3929086	-1.2557994	0.016715405	0.088891695
DCT-CNT	Pdhb	-2.3941448	-0.5721611	0.016659172	0.088620853
DCT-CNT	Cdk11b	-2.395359	-1.3962979	0.016604101	0.088356029
DCT-CNT	Coasy	-2.3954048	-1.0641228	0.016602029	0.088356029
DCT-CNT	Icam2	-2.3956296	-4.740855	0.016591848	0.088347098
DCT-CNT	Serpinf2	-2.3965895	-1.2531111	0.01654845	0.088172212
DCT-CNT	Rpl10	-2.3970816	-2.20164	0.016526244	0.088081979
DCT-CNT	Eif6	-2.4014006	-1.1789635	0.016332451	0.08713248
DCT-CNT	Nceh1	-2.4022288	-0.8969374	0.016295514	0.086963188
DCT-CNT	Ccng1	-2.40321	-0.8214267	0.016251858	0.086757919
DCT-CNT	Rnf10	-2.4042125	-0.67548627	0.016207347	0.086575627
DCT-CNT	Emc4	-2.4044585	-2.2311602	0.016196442	0.086545042
DCT-CNT	Usf2	-2.4059334	-1.8261396	0.016131203	0.086251606
DCT-CNT	Aamdc	-2.406751	-0.6943239	0.016095141	0.086086337
DCT-CNT	Ndel1	-2.40881	-0.5457979	0.016004635	0.085712001
DCT-CNT	Mrpl55	-2.4094224	-0.7612724	0.015977797	0.08562316
DCT-CNT	Esam	-2.4121628	-2.6832094	0.015858202	0.085036807
DCT-CNT	Svbp	-2.415441	-1.6936642	0.01571617	0.084302242
DCT-CNT	Rbm8a	-2.4164355	-0.88909537	0.015673305	0.084153361
DCT-CNT	Cd164	-2.4178646	-0.65932184	0.015611886	0.083904473
DCT-CNT	Polr2e	-2.4186726	-0.7891755	0.015577254	0.083745284
DCT-CNT	Smim26	-2.4198806	-0.9222549	0.015525599	0.083494444
DCT-CNT	Creg1	-2.4211764	-1.1813861	0.015470365	0.08322419
DCT-CNT	Snrnp27	-2.4217901	-0.5946758	0.015444262	0.083110525
DCT-CNT	Tmem208	-2.4221623	-0.7317796	0.015428458	0.083052224
DCT-CNT	Fgfr1op2	-2.4227402	-0.7525126	0.015403936	0.082946944
DCT-CNT	Acadl	-2.4240866	-0.5454635	0.015346949	0.08269338
DCT-CNT	Gchfr	-2.4255981	-1.2031151	0.015283185	0.082376369
DCT-CNT	Tubb4b	-2.4256766	-0.6911782	0.015279878	0.082376369
DCT-CNT	Tex261	-2.4271998	-1.0632261	0.015215871	0.082119506
DCT-CNT	Anp32b	-2.4286005	-1.1151276	0.015157224	0.081855866
DCT-CNT	Gigyf1	-2.429399	-1.6694525	0.015123877	0.081702188
DCT-CNT	Gm15638	-2.4300404	-3.428758	0.015097139	0.08158412
DCT-CNT	Ergic3	-2.4308844	-0.81777406	0.015062025	0.0814207
DCT-CNT	Cd34	-2.432378	-5.6865582	0.015000039	0.08111186
DCT-CNT	Saraf	-2.4333718	-0.9020151	0.014958934	0.080960123
DCT-CNT	Gns	-2.4362748	-0.71412545	0.014839403	0.080373286
DCT-CNT	Atp6v1a	-2.4408872	-0.4146815	0.014651227	0.079482907
DCT-CNT	Gria3	-2.441192	-1.5542296	0.014638869	0.079441658
DCT-CNT	Dlc1	-2.44183	-2.0528138	0.014613028	0.079327187
DCT-CNT	Cdh5	-2.4434326	-2.9152918	0.014548287	0.079027088
DCT-CNT	Irx3	-2.4459188	-3.100197	0.014448354	0.078535312
DCT-CNT	Tmem64	-2.450477	-0.87932366	0.014266716	0.077649039
DCT-CNT	Slc39a1	-2.4504786	-1.0949627	0.014266647	0.077649039
DCT-CNT	Plvap	-2.4519422	-3.89832	0.014208749	0.07740919
DCT-CNT	Cd151	-2.4533062	-1.681103	0.014154982	0.077170661
DCT-CNT	Adra1a	-2.4547677	-1.5515357	0.014097568	0.076903776
DCT-CNT	Acot4	-2.4552605	-2.3463826	0.014078251	0.076823478
DCT-CNT	Ppa2	-2.4554074	-0.5191345	0.014072504	0.076817206
DCT-CNT	Sec62	-2.4628685	-0.32194743	0.013783047	0.075409605
DCT-CNT	Cox7a1	-2.4637756	-1.0179206	0.01374821	0.075252068
DCT-CNT	Gm26822	-2.4654825	-0.82119876	0.013682889	0.074984386
DCT-CNT	Gm2961	-2.4663236	-4.0598793	0.013650792	0.074833034
DCT-CNT	Camk1	-2.4675028	-2.7413352	0.013605913	0.074660492
DCT-CNT	Nr2f2	-2.4710474	-0.66585773	0.013471795	0.073973128
DCT-CNT	Nucb1	-2.474746	-1.717584	0.013333094	0.073235591
DCT-CNT	Tie1	-2.4778016	-3.896844	0.013219464	0.072707053
DCT-CNT	Klf2	-2.4781685	-3.2097998	0.013205878	0.072656245
DCT-CNT	Sf3b6	-2.4784765	-0.6549502	0.013194475	0.07261742
DCT-CNT	Acp1	-2.4807575	-0.97881097	0.013110358	0.07222584
DCT-CNT	Smim19	-2.4916358	-1.463344	0.012715637	0.070282066
DCT-CNT	Mrps7	-2.4933302	-0.6866283	0.012655106	0.070017933
DCT-CNT	Sfpq	-2.4935303	-0.7488467	0.012647984	0.070001709
DCT-CNT	Gemin7	-2.4940038	-0.77914846	0.012631124	0.069931562
DCT-CNT	Ptprm	-2.4996727	-1.7336457	0.01243081	0.06886817
DCT-CNT	Phb	-2.5004401	-0.78803784	0.01240391	0.068764741
DCT-CNT	Mndal	-2.5008428	-5.897987	0.012389815	0.068709398
DCT-CNT	Arpc5	-2.501347	-0.69408035	0.01237219	0.068657228
DCT-CNT	Sema4d	-2.5024762	-1.0138525	0.012332794	0.068461349
DCT-CNT	Wdr18	-2.5032845	-1.0477705	0.012304657	0.068327852
DCT-CNT	Rhob	-2.5053115	-2.9940448	0.012234359	0.067960075
DCT-CNT	Srsf3	-2.5073068	-0.5204511	0.012165502	0.067622548
DCT-CNT	Gm16286	-2.507328	-2.9090688	0.012164774	0.067622548
DCT-CNT	Ctsz	-2.5073733	-0.91604733	0.012163215	0.067622548
DCT-CNT	Idi1	-2.5082138	-1.7380383	0.012134323	0.067557455
DCT-CNT	Pmpcb	-2.5106213	-0.9592	0.012051887	0.067124993
DCT-CNT	Sra1	-2.5124018	-0.9422787	0.011991244	0.066809504
DCT-CNT	Pdcd6	-2.5125089	-0.7988254	0.011987607	0.066809504
DCT-CNT	BC004004	-2.5181582	-0.634186	0.011797035	0.065771326
DCT-CNT	Hspb1	-2.523061	-2.2267847	0.011633822	0.064969764
DCT-CNT	Ccdc85b	-2.5248277	-1.6648825	0.011575504	0.064665698
DCT-CNT	Vdac2	-2.5266266	-0.46578813	0.011516385	0.064400023
DCT-CNT	Mrpl36	-2.5278676	-0.8926005	0.011475761	0.06419434
DCT-CNT	Chmp1a	-2.5283906	-2.7540364	0.011458674	0.064120222
DCT-CNT	Mrps5	-2.5310094	-1.2662021	0.011373478	0.063664807
DCT-CNT	Apobec3	-2.531019	-3.5033128	0.01137317	0.063664807
DCT-CNT	Cnih4	-2.53107	-1.1069485	0.011371519	0.063664807
DCT-CNT	Mpv17l	-2.5404282	-0.58755577	0.011071687	0.062183805
DCT-CNT	Dstn	-2.5431516	-0.40978613	0.010985754	0.061742673
DCT-CNT	mt-Te	-2.5434146	-2.20185	0.010977492	0.061716996
DCT-CNT	Psmd7	-2.544295	-0.8228422	0.010949856	0.061603077
DCT-CNT	Adgrl4	-2.5452416	-2.4183087	0.010920216	0.061477723
DCT-CNT	Hes1	-2.5498009	-1.3650331	0.010778445	0.060740993
DCT-CNT	B4galt1	-2.5515893	-0.68345517	0.010723289	0.060478894
DCT-CNT	Heg1	-2.5569167	-2.9612818	0.010560449	0.059653326
DCT-CNT	Aamp	-2.55748	-0.6354361	0.010543361	0.059576944
DCT-CNT	Crip2	-2.5600028	-1.61621	0.010467129	0.059186212
DCT-CNT	Glmp	-2.5622025	-1.0850519	0.010401066	0.058832569
DCT-CNT	Cmpk1	-2.5633636	-0.6780892	0.010366343	0.05865602
DCT-CNT	Mpp1	-2.5646343	-1.1014652	0.01032846	0.058481275
DCT-CNT	Eci3	-2.5658035	-1.1150717	0.01029371	0.058304272
DCT-CNT	Amn	-2.5676832	-0.76942223	0.010238064	0.058028428
DCT-CNT	Cald1	-2.569746	-2.1189697	0.010177308	0.057742831
DCT-CNT	Bst2	-2.570573	-2.0870209	0.01015304	0.05764429
DCT-CNT	Rnf11	-2.5726151	-0.61461806	0.010093338	0.057324807
DCT-CNT	Ywhah	-2.5752904	-1.3555106	0.010015596	0.056902618
DCT-CNT	Pank1	-2.5789852	-0.54549277	0.009909105	0.056316749
DCT-CNT	Polr2c	-2.582302	-1.4946108	0.00981436	0.055816251
DCT-CNT	Lsm6	-2.5824847	-1.1183314	0.009809169	0.055805721
DCT-CNT	Fads2	-2.5833423	-1.5748917	0.009784815	0.055692122
DCT-CNT	Rdh16f2	-2.5872025	-1.8088279	0.009675871	0.055122445
DCT-CNT	Ahnak	-2.5878236	-3.4182615	0.009658442	0.055060701
DCT-CNT	Psmb4	-2.588221	-0.6353366	0.009647302	0.055015964
DCT-CNT	Ralb	-2.5963626	-1.6789025	0.009421659	0.053798106
DCT-CNT	Cadm1	-2.599118	-1.4307072	0.009346362	0.053464006
DCT-CNT	Cbs	-2.604469	-1.4941412	0.009201675	0.05270853
DCT-CNT	Zfp36l2	-2.6129708	-1.8028164	0.008975897	0.051509313
DCT-CNT	Serpinh1	-2.6134295	-1.3524637	0.008963854	0.051487466
DCT-CNT	Ebf1	-2.6142778	-1.9860499	0.008941631	0.051377478
DCT-CNT	Zfp36	-2.6178422	-2.3866005	0.008848772	0.050878916
DCT-CNT	Sgpp1	-2.6213517	-0.8601276	0.008758184	0.050392734
DCT-CNT	2210016L21Rik	-2.6221197	-1.6434345	0.008738475	0.050313983
DCT-CNT	Pfdn6	-2.6267002	-1.0513769	0.008621729	0.049710305
DCT-CNT	Nono	-2.6277752	-1.1780937	0.008594527	0.04960482
DCT-CNT	Set	-2.6286511	-0.7478234	0.008572427	0.049528592
DCT-CNT	Gm45792	-2.6291733	-3.2786386	0.008559272	0.04948681
DCT-CNT	Prnp	-2.631938	-2.0716486	0.008489937	0.049119932
DCT-CNT	Ramp2	-2.6334949	-3.5580225	0.008451113	0.048912242
DCT-CNT	Idua	-2.6383007	-1.6230174	0.008332269	0.048241125
DCT-CNT	Glud1	-2.6405613	-0.49640182	0.008276878	0.04795366
DCT-CNT	Slc39a2	-2.6437206	-2.8219042	0.008200032	0.047541409
DCT-CNT	Chmp5	-2.6442928	-0.82553774	0.008186179	0.047477562
DCT-CNT	Psma5	-2.644296	-1.2675246	0.008186105	0.047477562
DCT-CNT	Car4	-2.6446326	-1.0878314	0.008177966	0.047462881
DCT-CNT	Samd9l	-2.6450453	-0.8253949	0.008168	0.047421512
DCT-CNT	Aqp1	-2.6468914	-0.80634606	0.008123546	0.04719622
DCT-CNT	Abracl	-2.648157	-1.002568	0.008093197	0.047052617
DCT-CNT	Fndc5	-2.649129	-3.8039534	0.008069955	0.046950167
DCT-CNT	Agxt2	-2.6517951	-1.5563325	0.008006512	0.046597288
DCT-CNT	Mydgf	-2.652238	-1.3503281	0.007996018	0.046552426
DCT-CNT	9530068E07Rik	-2.6524851	-0.97499686	0.007990162	0.046543058
DCT-CNT	Mettl7b	-2.6545691	-1.0730942	0.007940976	0.046280354
DCT-CNT	Cops6	-2.6558383	-0.9241863	0.007911158	0.046138755
DCT-CNT	Zfas1	-2.656151	-1.3264363	0.00790382	0.046112055
DCT-CNT	2610001J05Rik	-2.6570592	-1.0842414	0.00788256	0.046036242
DCT-CNT	Eif3i	-2.657509	-0.72535086	0.007872049	0.045990935
DCT-CNT	Mrps33	-2.6601772	-0.536581	0.007809952	0.045676057
DCT-CNT	Zcrb1	-2.6608398	-0.6848641	0.007794602	0.045602242
DCT-CNT	Stard5	-2.6623082	-1.0227247	0.007760677	0.045419667
DCT-CNT	Prodh2	-2.6636238	-1.3213679	0.007730394	0.04525829
DCT-CNT	Olfr157	-2.664577	-4.067882	0.007708524	0.045146064
DCT-CNT	Ushbp1	-2.666478	-3.633342	0.007665067	0.044923044
DCT-CNT	Vps28	-2.6665888	-0.7856682	0.007662537	0.044923044
DCT-CNT	Smim20	-2.6676662	-0.9252404	0.007638013	0.044795912
DCT-CNT	Nhp2	-2.6677728	-1.0350032	0.00763559	0.044795912
DCT-CNT	Thnsl2	-2.6701884	-0.73196703	0.007580867	0.044554591
DCT-CNT	Ctnnbip1	-2.670771	-1.3248063	0.00756773	0.044493033
DCT-CNT	Slc16a9	-2.6754286	-1.5295748	0.007463379	0.043941365
DCT-CNT	Pxmp2	-2.6758702	-1.4815172	0.007453553	0.043898985
DCT-CNT	Slc48a1	-2.676357	-1.0146364	0.007442733	0.043850713
DCT-CNT	Pdp2	-2.6771066	-0.7698248	0.007426098	0.043768139
DCT-CNT	Ddc	-2.6831188	-1.8839215	0.007293906	0.043064973
DCT-CNT	Slc23a1	-2.6847959	-2.170997	0.007257414	0.042864663
DCT-CNT	Ehd3	-2.6850266	-5.1288495	0.007252402	0.042850205
DCT-CNT	Lrp4	-2.6879826	-1.835783	0.007188517	0.042501722
DCT-CNT	Tusc2	-2.6892626	-1.7975104	0.007161004	0.04237012
DCT-CNT	Psme2	-2.6893766	-1.6188672	0.00715856	0.04237012
DCT-CNT	Sar1a	-2.691173	-1.3188847	0.007120124	0.042158099
DCT-CNT	Mea1	-2.6946676	-1.3181425	0.007045889	0.041748141
DCT-CNT	Arap2	-2.6947374	-1.6449468	0.007044411	0.041748141
DCT-CNT	Mcfd2	-2.6948626	-1.3191174	0.007041765	0.041748141
DCT-CNT	Abhd17a	-2.7006059	-1.1857347	0.006921329	0.041141405
DCT-CNT	Rbm4b	-2.7059321	-1.2482742	0.006811294	0.040545035
DCT-CNT	Bzw1	-2.707941	-1.1604669	0.006770205	0.040314807
DCT-CNT	Pop5	-2.708007	-0.59006	0.006768858	0.040314807
DCT-CNT	Cyyr1	-2.708623	-3.066985	0.006756306	0.04026074
DCT-CNT	Smim15	-2.7134318	-4.4041004	0.006659027	0.039695213
DCT-CNT	Slc6a8	-2.7152076	-1.0480534	0.006623425	0.039497076
DCT-CNT	Tmem238	-2.715687	-0.9067242	0.00661384	0.039453998
DCT-CNT	Stx3	-2.7158287	-1.4285085	0.006611012	0.039451216
DCT-CNT	Hras	-2.716766	-1.1975229	0.006592317	0.03936777
DCT-CNT	Afap1l1	-2.71768	-4.617551	0.00657414	0.03927326
DCT-CNT	Tln1	-2.7184725	-0.8478724	0.006558413	0.03919332
DCT-CNT	Ifi203	-2.724867	-4.551027	0.00643274	0.038469809
DCT-CNT	D630029K05Rik	-2.7310514	-1.8800591	0.006313263	0.037822986
DCT-CNT	Prpf4b	-2.733952	-0.66154116	0.006257918	0.03750486
DCT-CNT	Timm9	-2.7349524	-1.0779742	0.006238929	0.037404471
DCT-CNT	Arap3	-2.7351985	-4.981664	0.006234267	0.037389939
DCT-CNT	Mrpl35	-2.7366168	-1.2835262	0.006207455	0.037242502
DCT-CNT	Mef2c	-2.7417667	-2.8718421	0.006110975	0.036690003
DCT-CNT	Vmn1r18	-2.7458217	-2.2368622	0.006035955	0.036265648
DCT-CNT	Slc26a1	-2.745959	-3.1267557	0.00603343	0.036263519
DCT-CNT	Rnaseh2c	-2.7509747	-1.4033507	0.005941826	0.035777286
DCT-CNT	Selenbp1	-2.754195	-0.4725783	0.005883671	0.03547826
DCT-CNT	Rnf181	-2.7591057	-0.6470122	0.00579598	0.034974732
DCT-CNT	Tceal8	-2.759347	-1.4798912	0.005791702	0.034961543
DCT-CNT	Sys1	-2.7608635	-1.3181353	0.005764874	0.034837354
DCT-CNT	Mfhas1	-2.762327	-1.2386743	0.005739099	0.034694142
DCT-CNT	Olfr1033	-2.762466	-3.203516	0.005736656	0.034694142
DCT-CNT	Fam104a	-2.765395	-0.9764744	0.005685393	0.034406818
DCT-CNT	Pak1	-2.7654595	-1.7122699	0.005684264	0.034406818
DCT-CNT	Cd302	-2.7660155	-1.053341	0.005674583	0.034366292
DCT-CNT	Vdac3	-2.7706978	-0.67606926	0.00559363	0.033937532
DCT-CNT	Sh3glb1	-2.7741997	-0.7992352	0.00553377	0.033623185
DCT-CNT	Sod3	-2.7763703	-0.9802748	0.005496955	0.033411649
DCT-CNT	Exoc3l2	-2.7831564	-3.9410563	0.005383284	0.032756479
DCT-CNT	Ppt2	-2.7832532	-2.326769	0.00538168	0.032756479
DCT-CNT	Dgat2	-2.7867856	-1.4408714	0.005323369	0.03242733
DCT-CNT	Hnf4g	-2.7917545	-1.2147522	0.005242311	0.031968531
DCT-CNT	Hnrnpa1	-2.7918365	-1.1296629	0.005240983	0.031968531
DCT-CNT	Rp9	-2.793837	-1.0389498	0.00520867	0.031809822
DCT-CNT	Col4a1	-2.7942572	-1.303483	0.00520191	0.031780152
DCT-CNT	Adgrf5	-2.7977433	-2.3489227	0.005146098	0.031462184
DCT-CNT	Wbp2	-2.8032544	-0.99382645	0.005058974	0.030974862
DCT-CNT	Tmed5	-2.8141444	-1.5626388	0.004890724	0.029999675
DCT-CNT	Elof1	-2.8154545	-0.9553587	0.00487083	0.029899595
DCT-CNT	Pgrmc1	-2.8160484	-0.8468195	0.004861834	0.029855344
DCT-CNT	Grcc10	-2.8175738	-1.0358728	0.0048388	0.029724818
DCT-CNT	H2afy	-2.8189592	-1.184403	0.004817963	0.029618634
DCT-CNT	Tmem242	-2.8214278	-1.4590566	0.00478104	0.029434929
DCT-CNT	C1qbp	-2.8217745	-0.89007914	0.004775876	0.029413976
DCT-CNT	Rfk	-2.8229108	-1.420513	0.00475898	0.029320721
DCT-CNT	Laptm4a	-2.825348	-0.65020794	0.004722931	0.029130844
DCT-CNT	Podxl	-2.8271616	-2.640308	0.004696263	0.028977051
DCT-CNT	Hmgn2	-2.830584	-3.0013976	0.004646312	0.028690029
DCT-CNT	Arpc1b	-2.830688	-1.69034	0.004644801	0.028690029
DCT-CNT	Fgf1	-2.8320248	-4.79933	0.004625427	0.028603353
DCT-CNT	Amacr	-2.832727	-0.73604727	0.004615278	0.028551161
DCT-CNT	Selenos	-2.8456042	-1.046863	0.004432725	0.027493095
DCT-CNT	Vapb	-2.84625	-1.1336864	0.004423745	0.027447591
DCT-CNT	Lrrc19	-2.8497787	-4.318701	0.004374968	0.027175219
DCT-CNT	Nhs	-2.8514113	-1.0654402	0.004352561	0.027056157
DCT-CNT	Taf1d	-2.855963	-0.9906507	0.004290652	0.02670112
DCT-CNT	Ift20	-2.857024	-0.8886003	0.004276337	0.026621948
DCT-CNT	Rdh16	-2.8617325	-1.4718205	0.004213323	0.026268812
DCT-CNT	Ehd4	-2.8625548	-2.5170753	0.004202406	0.026210527
DCT-CNT	Polr3e	-2.8638375	-0.74205303	0.004185425	0.026114367
DCT-CNT	Trpm2	-2.86575	-3.5775976	0.004160225	0.025976529
DCT-CNT	Sms	-2.8681884	-1.6071821	0.004128296	0.025796446
DCT-CNT	Dpm1	-2.877735	-1.6201549	0.004005417	0.025075503
DCT-CNT	Smim22	-2.8791618	-0.9272962	0.003987338	0.024981037
DCT-CNT	Ranbp1	-2.8826196	-1.2006413	0.003943835	0.024727029
DCT-CNT	Tpm4	-2.889444	-2.370983	0.003859237	0.024223888
DCT-CNT	Mrpl13	-2.8898244	-1.4567327	0.003854572	0.024203699
DCT-CNT	Timm17a	-2.8898613	-0.5113119	0.003854117	0.024203699
DCT-CNT	Ifitm3	-2.8941658	-2.248326	0.003801676	0.023907489
DCT-CNT	Mafg	-2.896055	-0.73980016	0.003778863	0.023772975
DCT-CNT	Cct7	-2.8960748	-1.2519736	0.003778624	0.023772975
DCT-CNT	Fam133b	-2.8968124	-1.0185046	0.003769751	0.023733524
DCT-CNT	Mrpl58	-2.8986933	-0.844768	0.003747211	0.023627225
DCT-CNT	Lyrm4	-2.9037855	-0.87931645	0.003686808	0.02328151
DCT-CNT	Wdr17	-2.9038405	-1.7151217	0.003686158	0.02328151
DCT-CNT	Slc6a18	-2.905092	-1.2212143	0.003671453	0.023210433
DCT-CNT	Dusp1	-2.9064286	-1.4023182	0.003655802	0.023129421
DCT-CNT	Dcaf11	-2.9065106	-1.4936036	0.003654844	0.023129421
DCT-CNT	Psme1	-2.9069643	-1.192189	0.003649548	0.023107351
DCT-CNT	Hypk	-2.9077983	-1.3637282	0.003639831	0.023054562
DCT-CNT	Palm	-2.910435	-1.6364582	0.00360926	0.022869593
DCT-CNT	Srsf2	-2.9125526	-0.94084007	0.003584878	0.022723718
DCT-CNT	Map3k7cl	-2.91296	-1.6765506	0.003580203	0.022702702
DCT-CNT	Cdk2ap2	-2.9142005	-1.1614785	0.003566007	0.022621263
DCT-CNT	Sema6a	-2.9226851	-4.60555	0.003470272	0.022055831
DCT-CNT	Gsta3	-2.923134	-2.675295	0.003465273	0.022032437
DCT-CNT	Ppp1r2	-2.9323113	-0.95636684	0.003364492	0.021432445
DCT-CNT	Il10rb	-2.9452507	-2.5445018	0.00322693	0.020626922
DCT-CNT	Zbtb45	-2.9454653	-2.852996	0.003224693	0.020620513
DCT-CNT	Kdr	-2.9506452	-3.0727293	0.003171109	0.020308952
DCT-CNT	Cxxc5	-2.9525135	-1.1943828	0.003151984	0.020197317
DCT-CNT	Cetn2	-2.9526367	-1.5805422	0.003150724	0.020197317
DCT-CNT	Pdia6	-2.952986	-1.0158521	0.003147162	0.020186539
DCT-CNT	Mrps6	-2.9530442	-1.567598	0.003146568	0.020186539
DCT-CNT	Trpc1	-2.9533567	-1.3344252	0.003143384	0.020177798
DCT-CNT	Aup1	-2.959296	-1.1106147	0.003083428	0.019815766
DCT-CNT	Tram1	-2.967762	-0.8984472	0.002999765	0.019292946
DCT-CNT	S100a11	-2.9682066	-0.77465624	0.002995429	0.01927248
DCT-CNT	Matr3	-2.9701705	-1.7313725	0.002976345	0.019157069
DCT-CNT	Pdia3	-2.973908	-0.60392904	0.002940332	0.018947171
DCT-CNT	1810059H22Rik	-2.974008	-2.4513252	0.002939373	0.018947171
DCT-CNT	Adh1	-2.980413	-1.4077393	0.002878599	0.018585207
DCT-CNT	Spcs2	-2.9820745	-1.0782481	0.002863024	0.018498943
DCT-CNT	Tcim	-2.9836524	-6.1396914	0.002848301	0.018418058
DCT-CNT	Denr	-2.9851346	-1.080765	0.002834535	0.01834324
DCT-CNT	Cgref1	-2.9899287	-1.1349559	0.002790425	0.018064785
DCT-CNT	Furin	-2.9909422	-1.0013089	0.002781181	0.018011919
DCT-CNT	Camk2n1	-2.9928625	-0.7824894	0.002763742	0.017910855
DCT-CNT	Rapgef4	-2.99502	-4.122866	0.00274427	0.017793559
DCT-CNT	Shisa5	-2.997411	-1.184632	0.002722833	0.017668276
DCT-CNT	Lmo4	-2.9975605	-1.0568295	0.002721499	0.017666482
DCT-CNT	Polr2m	-2.9989326	-0.7990942	0.002709272	0.01760079
DCT-CNT	Guk1	-3.001077	-0.757393	0.002690266	0.017490916
DCT-CNT	Rhoc	-3.0033853	-1.5693046	0.002669942	0.017365535
DCT-CNT	Ppara	-3.0077279	-1.1955675	0.002632087	0.01713266
DCT-CNT	Ap2a2	-3.009274	-0.60487986	0.002618728	0.01705235
DCT-CNT	Grtp1	-3.0115771	-1.4878924	0.002598943	0.016930114
DCT-CNT	Mrpl14	-3.0126472	-0.5950412	0.002589798	0.01687712
DCT-CNT	Adh5	-3.0135963	-1.237318	0.00258171	0.016830979
DCT-CNT	Gimap4	-3.018041	-4.5085363	0.002544146	0.016599038
DCT-CNT	Ss18l2	-3.018195	-1.0337381	0.002542853	0.016597081
DCT-CNT	Cnpy2	-3.0187724	-0.750362	0.002538011	0.01657195
DCT-CNT	Bmp6	-3.0187867	-1.3391677	0.002537891	0.01657195
DCT-CNT	Mrps16	-3.0211062	-0.8917711	0.002518529	0.01645761
DCT-CNT	Tm4sf1	-3.0235343	-2.6998343	0.002498408	0.0163453
DCT-CNT	Ugt2b38	-3.0284526	-0.7268498	0.002458096	0.016094173
DCT-CNT	Serbp1	-3.0362406	-0.56159693	0.002395482	0.015690359
DCT-CNT	Acot2	-3.0365438	-2.7299652	0.002393072	0.015680722
DCT-CNT	Eif3h	-3.0366988	-0.5775418	0.002391842	0.015678813
DCT-CNT	Xpnpep1	-3.0383015	-1.4528105	0.002379157	0.015601782
DCT-CNT	Usp8	-3.0399668	-2.1667273	0.002366042	0.01552187
DCT-CNT	Eng	-3.0402594	-2.3419406	0.002363744	0.015512885
DCT-CNT	Ctsa	-3.0463371	-0.8838462	0.002316479	0.01521464
DCT-CNT	Gm48610	-3.0473197	-2.7092505	0.002308921	0.015170962
DCT-CNT	Cd24a	-3.0474901	-1.6318846	0.002307611	0.015168323
DCT-CNT	Commd3	-3.052051	-1.0238599	0.002272834	0.014952735
DCT-CNT	Rex1bd	-3.0542421	-1.0549614	0.002256299	0.014854415
DCT-CNT	Fhl1	-3.055123	-0.954223	0.002249682	0.014816688
DCT-CNT	Hsd3b2	-3.055322	-2.620149	0.00224819	0.014812699
DCT-CNT	2310039H08Rik	-3.0578427	-1.0833104	0.002229365	0.014694464
DCT-CNT	Acat1	-3.059047	-0.49865025	0.002220423	0.014641299
DCT-CNT	Chrac1	-3.0601203	-1.9546324	0.00221248	0.014594681
DCT-CNT	1110008P14Rik	-3.0612063	-1.4613706	0.00220447	0.01454759
DCT-CNT	Snrpd3	-3.0641613	-0.891723	0.002182811	0.014416045
DCT-CNT	Cope	-3.065465	-0.9372668	0.002173319	0.014362056
DCT-CNT	Arpc4	-3.0667753	-2.2763002	0.002163814	0.014307548
DCT-CNT	Eif4b	-3.072671	-0.8391226	0.002121523	0.014033461
DCT-CNT	Chmp6	-3.08389	-1.0312852	0.002043132	0.013541484
DCT-CNT	Polr2j	-3.0843816	-1.1027341	0.002039758	0.013524732
DCT-CNT	Csnk2b	-3.084716	-1.0498431	0.002037466	0.013514894
DCT-CNT	Gnpda1	-3.0848844	-1.8716612	0.002036313	0.013512612
DCT-CNT	Chchd4	-3.0902703	-1.3925675	0.001999745	0.013285875
DCT-CNT	Snrpf	-3.0910268	-1.592035	0.001994656	0.013262516
DCT-CNT	Prss8	-3.0918283	-0.7495614	0.001989278	0.013232024
DCT-CNT	Use1	-3.0931256	-1.0314356	0.001980604	0.013179573
DCT-CNT	Grip2	-3.094257	-2.3929846	0.001973064	0.013145103
DCT-CNT	Gspt1	-3.0963109	-2.3970528	0.001959448	0.0130596
DCT-CNT	Cript	-3.0968146	-1.0870264	0.001956122	0.013042633
DCT-CNT	Aoah	-3.098958	-1.5629939	0.001942025	0.01295381
DCT-CNT	Hnrnpul2	-3.1009314	-2.129576	0.001929129	0.012872931
DCT-CNT	Cldn2	-3.101156	-1.0601586	0.001927667	0.012868316
DCT-CNT	Ndufv2	-3.1014118	-0.46266535	0.001926002	0.012866986
DCT-CNT	2410006H16Rik	-3.1051176	-1.8998123	0.001902035	0.012717527
DCT-CNT	Mrps18c	-3.1053	-1.4736986	0.001900861	0.012714767
DCT-CNT	Steap2	-3.1113749	-1.4622217	0.001862184	0.012476038
DCT-CNT	Fitm1	-3.1132514	-1.6638272	0.001850383	0.012401942
DCT-CNT	Id1	-3.1150074	-2.7034638	0.001839403	0.012333301
DCT-CNT	Fkbp2	-3.116449	-0.65419525	0.001830433	0.012278085
DCT-CNT	Rps7	-3.1210852	-1.6001252	0.001801859	0.012097938
DCT-CNT	Gcsh	-3.1213312	-0.8206541	0.001800354	0.012095746
DCT-CNT	Slc22a22	-3.1228838	-1.7402935	0.001790885	0.012036963
DCT-CNT	Aldh7a1	-3.1327224	-0.871671	0.001731932	0.011668892
DCT-CNT	Manf	-3.1334069	-1.4239528	0.001727897	0.011646404
DCT-CNT	Nit1	-3.1377854	-1.8808562	0.001702295	0.011478468
DCT-CNT	Pdcd5	-3.1380746	-0.7566274	0.001700616	0.011471779
DCT-CNT	P4hb	-3.138134	-0.6990259	0.001700271	0.011471779
DCT-CNT	Tmsb10	-3.1392412	-2.299054	0.001693859	0.011449311
DCT-CNT	Clic1	-3.1422	-0.86880463	0.001676834	0.011348004
DCT-CNT	Ankrd11	-3.1477754	-2.3515644	0.00164518	0.011151853
DCT-CNT	Jtb	-3.1481845	-0.89373547	0.001642879	0.011140773
DCT-CNT	Gng11	-3.1496754	-2.65771	0.001634519	0.011093088
DCT-CNT	Ciao2a	-3.1519523	-1.1393504	0.001621828	0.011015901
DCT-CNT	Degs1	-3.1526368	-1.0164549	0.001618029	0.010994572
DCT-CNT	Cct6a	-3.1538463	-0.9440741	0.001611339	0.010953567
DCT-CNT	Gm5617	-3.155727	-1.1452225	0.001600987	0.010887622
DCT-CNT	Gm10732	-3.1596327	-1.5210688	0.001579681	0.010751484
DCT-CNT	Prodh	-3.16306	-1.5260961	0.001561202	0.010638714
DCT-CNT	Acsm1	-3.1690004	-1.2004397	0.001529642	0.010449217
DCT-CNT	Gnas	-3.171417	-2.0761409	0.001516972	0.01037539
DCT-CNT	Tspan5	-3.1728337	-1.6121881	0.00150959	0.010329129
DCT-CNT	Uqcrc1	-3.1750734	-0.49271908	0.001497986	0.010253931
DCT-CNT	Dhrs3	-3.180602	-0.8710326	0.001469693	0.010072641
DCT-CNT	Smim27	-3.1817257	-1.25412	0.001464004	0.010037768
DCT-CNT	Med21	-3.1848092	-1.4711006	0.001448494	0.009947757
DCT-CNT	Tmem176a	-3.1854403	-0.47006595	0.001445339	0.009930169
DCT-CNT	Tmem30a	-3.1918993	-0.71847594	0.001413406	0.009722769
DCT-CNT	Ywhaz	-3.1936119	-0.5944313	0.001405048	0.009669257
DCT-CNT	Raly	-3.194271	-1.4067488	0.001401844	0.009659141
DCT-CNT	Grhpr	-3.198602	-0.77401245	0.001380957	0.009523072
DCT-CNT	Mrps18a	-3.2005093	-1.2153854	0.001371849	0.009464172
DCT-CNT	Acaa1a	-3.2068431	-1.3473125	0.001342002	0.009281252
DCT-CNT	Sdhc	-3.2086978	-0.55297357	0.001333375	0.009229233
DCT-CNT	Greb1l	-3.208905	-1.583667	0.001332415	0.009226408
DCT-CNT	Fam32a	-3.2097673	-1.0895941	0.001328424	0.009202586
DCT-CNT	Acnat1	-3.217141	-1.9340714	0.00129475	0.008973852
DCT-CNT	Ndufs7	-3.2199905	-0.50034624	0.001281948	0.008899074
DCT-CNT	Slc9a3r2	-3.2218263	-2.9541426	0.001273763	0.008853291
DCT-CNT	2300009A05Rik	-3.2317815	-0.90958714	0.001230211	0.008557702
DCT-CNT	G0s2	-3.234311	-2.891692	0.001219365	0.008489322
DCT-CNT	Sh3bp5	-3.2344925	-1.6199107	0.001218591	0.008487471
DCT-CNT	Ddx3x	-3.2345543	-0.7792906	0.001218328	0.008487471
DCT-CNT	Ufm1	-3.234946	-1.220299	0.001216657	0.008481068
DCT-CNT	Glrx2	-3.2361352	-1.3657019	0.0012116	0.008449339
DCT-CNT	Nat8f6	-3.2363005	-1.184533	0.001210898	0.008447973
DCT-CNT	Tuba1b	-3.2390459	-2.1715853	0.001199303	0.008374074
DCT-CNT	Klf10	-3.2397106	-1.7701421	0.001196511	0.008361567
DCT-CNT	Nit2	-3.2411883	-1.4662117	0.001190325	0.0083253
DCT-CNT	Ephx2	-3.2414076	-0.8500894	0.00118941	0.008322382
DCT-CNT	Ptprb	-3.248428	-2.5910714	0.001160445	0.008140169
DCT-CNT	Coa6	-3.2507455	-1.0312554	0.001151028	0.008080896
DCT-CNT	Ascc1	-3.259732	-0.89814585	0.001115175	0.007845668
DCT-CNT	Sult1c2	-3.262231	-1.672169	0.00110539	0.007783377
DCT-CNT	Tgoln1	-3.2626934	-0.8814755	0.001103588	0.007773969
DCT-CNT	Aurkaip1	-3.2650433	-0.86185366	0.001094474	0.00771627
DCT-CNT	Ppdpf	-3.2676308	-0.6915959	0.001084517	0.007649302
DCT-CNT	Tmem167	-3.267718	-1.3187853	0.001084183	0.007649302
DCT-CNT	Ndufa10	-3.2714314	-0.5555207	0.001070046	0.007553608
DCT-CNT	Trmt112	-3.2717028	-1.6185902	0.001069019	0.007549549
DCT-CNT	Gm47450	-3.2742727	-1.7615873	0.001059343	0.007487547
DCT-CNT	C130074G19Rik	-3.2780402	-1.0024441	0.001045306	0.007394586
DCT-CNT	Glis1	-3.2817283	-1.7480414	0.00103173	0.007301639
DCT-CNT	Sh3bgrl3	-3.2851422	-1.1972458	0.00101931	0.007216798
DCT-CNT	Tpmt	-3.2964356	-1.7893245	0.0009792	0.006953446
DCT-CNT	Erc2	-3.2974846	-1.2171745	0.00097555	0.00693342
DCT-CNT	Ap2s1	-3.303229	-1.0436825	0.000955783	0.006804504
DCT-CNT	Gpr137b-ps	-3.3032374	-1.4486104	0.000955755	0.006804504
DCT-CNT	Tpp1	-3.3039072	-1.1310015	0.000953474	0.006793857
DCT-CNT	Pet100	-3.3087506	-0.6166086	0.000937133	0.006683122
DCT-CNT	Acot12	-3.3116827	-2.0381038	0.000927367	0.006619126
DCT-CNT	H2-K1	-3.3152907	-0.96013093	0.000915479	0.00654546
DCT-CNT	Psmc1	-3.3188732	-0.97662747	0.000903815	0.006467599
DCT-CNT	Slc25a10	-3.318884	-1.2440376	0.00090378	0.006467599
DCT-CNT	1700016C15Rik	-3.322846	-2.3574796	0.000891041	0.006387135
DCT-CNT	Drap1	-3.3241005	-0.94201165	0.000887042	0.006361195
DCT-CNT	Slc25a11	-3.324485	-0.9122618	0.000885819	0.006355155
DCT-CNT	Prxl2a	-3.3276758	-0.9339032	0.000875737	0.006290926
DCT-CNT	Cpox	-3.3311327	-2.1139061	0.000864934	0.006215989
DCT-CNT	Sap30	-3.332682	-1.9120553	0.000860132	0.006189472
DCT-CNT	Enpp6	-3.3336983	-1.9443578	0.000856996	0.006169556
DCT-CNT	Mrpl50	-3.334795	-1.5594432	0.000853623	0.006147924
DCT-CNT	Sri	-3.3408246	-0.8282045	0.0008353	0.006021151
DCT-CNT	Plpbp	-3.3432305	-1.5098039	0.000828091	0.005974341
DCT-CNT	Prdx3	-3.3480608	-0.7864086	0.000813792	0.005873712
DCT-CNT	Mylk	-3.3637056	-1.994732	0.000769035	0.005565097
DCT-CNT	Clec2h	-3.3700662	-1.608007	0.000751501	0.005442929
DCT-CNT	Ssr1	-3.3774452	-2.1909912	0.000731625	0.005310479
DCT-CNT	Tmem189	-3.3837652	-2.0011013	0.000714991	0.005196514
DCT-CNT	Mrps12	-3.384357	-0.90137595	0.000713452	0.005187583
DCT-CNT	Prr15l	-3.3855767	-1.9825915	0.000710288	0.00516683
DCT-CNT	Eno1	-3.3868988	-0.58628315	0.000706874	0.005150966
DCT-CNT	Palld	-3.388963	-1.5294731	0.000701575	0.005116812
DCT-CNT	Eci2	-3.3896937	-1.4054848	0.000699708	0.005105421
DCT-CNT	Smim24	-3.3930237	-1.7420406	0.000691257	0.005048167
DCT-CNT	Stard10	-3.4011962	-0.7121837	0.000670917	0.004906059
DCT-CNT	Lgals1	-3.4019568	-1.1695999	0.000669052	0.004894569
DCT-CNT	Mrpl57	-3.4023585	-0.86749023	0.000668069	0.004891661
DCT-CNT	Lap3	-3.4029496	-0.8161094	0.000666626	0.004883234
DCT-CNT	Pcdh17	-3.405183	-2.4910986	0.000661197	0.004849842
DCT-CNT	Ubald2	-3.4055436	-1.5251536	0.000660325	0.004845572
DCT-CNT	Trim7	-3.4058871	-2.348224	0.000659494	0.004841604
DCT-CNT	Nr3c1	-3.416782	-1.0203303	0.00063366	0.004662188
DCT-CNT	Thoc7	-3.4170802	-0.89801997	0.000632966	0.004661188
DCT-CNT	1110004F10Rik	-3.4174669	-1.4540132	0.000632068	0.004656623
DCT-CNT	Nfkbia	-3.4182258	-1.8065901	0.000630308	0.004645707
DCT-CNT	Ssr4	-3.418406	-0.67744863	0.00062989	0.004644677
DCT-CNT	Bnc2	-3.420228	-1.2262425	0.000625687	0.004615717
DCT-CNT	Gimap6	-3.4247708	-3.6495202	0.000615318	0.004543238
DCT-CNT	Acox3	-3.4268885	-2.3505147	0.00061054	0.00450995
DCT-CNT	Ppp1r11	-3.4272437	-1.7524588	0.000609741	0.004506046
DCT-CNT	Adtrp	-3.4314125	-1.5016803	0.000600447	0.004443254
DCT-CNT	Rnf187	-3.4327493	-1.0177907	0.000597495	0.004423366
DCT-CNT	Mfsd1	-3.4335575	-1.2786396	0.000595716	0.00441215
DCT-CNT	Dazap2	-3.434391	-0.83468276	0.000593887	0.004402507
DCT-CNT	Srgn	-3.4404957	-3.4843872	0.00058065	0.004306766
DCT-CNT	Mcrip2	-3.4481182	-0.8295085	0.000564507	0.004199619
DCT-CNT	Ddrgk1	-3.4524121	-0.7644827	0.000555598	0.00413703
DCT-CNT	Ggt1	-3.4533212	-0.6721872	0.000553729	0.004126791
DCT-CNT	Cyb5r3	-3.4561539	-1.7498981	0.000547942	0.004085484
DCT-CNT	Haao	-3.4589624	-1.5801034	0.00054226	0.00404673
DCT-CNT	Tle4	-3.463714	-2.074644	0.000532773	0.003978738
DCT-CNT	Inpp5f	-3.4708552	-1.2031741	0.000518804	0.003880345
DCT-CNT	Aspdh	-3.4740975	-1.0761069	0.000512575	0.00383719
DCT-CNT	Ugt3a1	-3.4784691	-1.2239622	0.000504286	0.003780225
DCT-CNT	Smim14	-3.4810572	-1.3721011	0.000499439	0.003747249
DCT-CNT	Arpc5l	-3.48108	-1.1341702	0.000499396	0.003747249
DCT-CNT	Fkbp3	-3.4814672	-1.6220173	0.000498675	0.003744879
DCT-CNT	Polr2i	-3.4882064	-1.1483274	0.000486273	0.003659969
DCT-CNT	Tomm5	-3.4906135	-0.6876012	0.000481913	0.003633701
DCT-CNT	Cebpzos	-3.4917896	-1.6706172	0.000479796	0.003619372
DCT-CNT	Tmem252	-3.4937212	-1.5077405	0.000476338	0.003597391
DCT-CNT	Rab11a	-3.4958665	-0.98993355	0.000472525	0.00357259
DCT-CNT	Sparc	-3.5014458	-3.0031579	0.000462741	0.003500757
DCT-CNT	Mrpl54	-3.5158486	-0.80766666	0.000438351	0.003329847
DCT-CNT	Acss2	-3.515913	-1.5308096	0.000438244	0.003329847
DCT-CNT	Spr	-3.5255156	-0.9291489	0.000422659	0.00321741
DCT-CNT	Hnrnpa2b1	-3.5255709	-0.44710103	0.000422571	0.00321741
DCT-CNT	Smim1	-3.5313532	-1.0465854	0.000413439	0.003152968
DCT-CNT	Eif3m	-3.5321748	-1.8229836	0.000412157	0.003144626
DCT-CNT	Ccser2	-3.5346491	-0.6621221	0.000408317	0.0031196
DCT-CNT	Eif5b	-3.5373306	-0.78817874	0.000404193	0.003090924
DCT-CNT	Synj2bp	-3.5386693	-2.5586267	0.000402149	0.003076698
DCT-CNT	Atp6v1b2	-3.5480754	-0.6987594	0.000388057	0.002972968
DCT-CNT	Slc9a3r1	-3.5506842	-0.9323023	0.000384231	0.002947712
DCT-CNT	Nap1l1	-3.551207	-1.6533093	0.000383469	0.002943215
DCT-CNT	Bloc1s1	-3.5514557	-1.9497504	0.000383107	0.002941787
DCT-CNT	Defb29	-3.5564108	-0.98429596	0.000375956	0.002892197
DCT-CNT	Ccnd1	-3.5571725	-1.7544852	0.000374868	0.002885153
DCT-CNT	Tmem106a	-3.5584817	-1.4015398	0.000373005	0.002873461
DCT-CNT	Tmem150a	-3.561182	-1.1577693	0.000369189	0.002845378
DCT-CNT	Gm10804	-3.562072	-2.8718572	0.000367939	0.002837056
DCT-CNT	Capns1	-3.5625808	-0.81268567	0.000367227	0.002834176
DCT-CNT	Prpf38b	-3.5666175	-1.2253239	0.000361619	0.002793475
DCT-CNT	Psma1	-3.572413	-1.1369499	0.000353707	0.002736153
DCT-CNT	Mrpl28	-3.5728312	-1.0831454	0.000353142	0.00273305
DCT-CNT	Tprgl	-3.5737877	-2.9644186	0.000351854	0.002724343
DCT-CNT	Acot13	-3.581033	-0.5398157	0.000342238	0.002653578
DCT-CNT	A430010J10Rik	-3.5826676	-1.8148444	0.000340103	0.002639473
DCT-CNT	Psma2	-3.584241	-0.8414795	0.00033806	0.002626054
DCT-CNT	Me1	-3.588406	-0.822683	0.000332706	0.002586868
DCT-CNT	Cndp2	-3.5916533	-0.8407238	0.000328587	0.002557222
DCT-CNT	Gpd1	-3.597176	-1.4834622	0.000321691	0.002508227
DCT-CNT	Tmem160	-3.5977104	-1.1213751	0.000321031	0.00250425
DCT-CNT	Upb1	-3.6003363	-2.397938	0.000317806	0.00248025
DCT-CNT	Slc37a4	-3.6014812	-1.3172803	0.000316409	0.002470507
DCT-CNT	Mtch2	-3.602053	-0.8657193	0.000315714	0.002467383
DCT-CNT	Ankrd44	-3.6045828	-1.5058303	0.000312655	0.002446908
DCT-CNT	Gramd1b	-3.6075776	-1.2178074	0.000309069	0.002422251
DCT-CNT	Cox20	-3.6076598	-0.76468694	0.000308971	0.002422251
DCT-CNT	Lrpap1	-3.6090217	-0.599782	0.000307354	0.002412201
DCT-CNT	Nmrk1	-3.6170068	-1.304706	0.000298029	0.002341219
DCT-CNT	Flt1	-3.623706	-2.895194	0.000290412	0.002285674
DCT-CNT	Pfdn2	-3.6238215	-0.8152332	0.000290282	0.002285674
DCT-CNT	Tmem229a	-3.6244943	-1.324454	0.000289527	0.002280864
DCT-CNT	Pipox	-3.6264203	-0.78292346	0.000287378	0.002264996
DCT-CNT	Tmem134	-3.6308534	-1.1862104	0.000282485	0.002229594
DCT-CNT	Ethe1	-3.636276	-1.1503237	0.000276608	0.002184235
DCT-CNT	Clic5	-3.6398332	-2.4722815	0.000272815	0.002155301
DCT-CNT	Sqstm1	-3.6402886	-0.91795874	0.000272333	0.00215251
DCT-CNT	Psmd8	-3.641186	-1.2316269	0.000271385	0.002146943
DCT-CNT	Dph3	-3.6455126	-1.6243305	0.000266859	0.00211425
DCT-CNT	Fundc2	-3.645873	-0.8981729	0.000266486	0.00211229
DCT-CNT	Nisch	-3.6469176	-0.7692044	0.000265405	0.002104724
DCT-CNT	S100a16	-3.6524432	-1.7881206	0.000259757	0.002062871
DCT-CNT	Bnip3l	-3.6543913	-1.1529683	0.000257793	0.002049221
DCT-CNT	Cdc37	-3.6566598	-1.3843392	0.000255523	0.002034081
DCT-CNT	Mtch1	-3.6587515	-1.1720161	0.000253447	0.002022371
DCT-CNT	Cib1	-3.6600575	-0.8781802	0.000252159	0.002014014
DCT-CNT	D10Wsu102e	-3.6605027	-1.0460664	0.000251721	0.002011481
DCT-CNT	Fuca1	-3.660942	-0.7441266	0.00025129	0.002008994
DCT-CNT	Bmt2	-3.6634152	-0.9391596	0.000248875	0.001991593
DCT-CNT	Polr2k	-3.6681814	-0.96795785	0.000244282	0.001956715
DCT-CNT	Morf4l1	-3.67069	-0.6103932	0.000241897	0.001939468
DCT-CNT	Sdcbp	-3.6711402	-1.4792253	0.000241471	0.001936984
DCT-CNT	St8sia1	-3.6755977	-3.103774	0.000237293	0.001906873
DCT-CNT	Ak4	-3.6857145	-0.89009404	0.000228062	0.001839134
DCT-CNT	Sec61g	-3.6859183	-0.94049275	0.000227879	0.00183855
DCT-CNT	Snu13	-3.6874993	-1.5619476	0.000226469	0.001828051
DCT-CNT	Tgm2	-3.6886954	-2.6227908	0.000225407	0.001820359
DCT-CNT	Mcee	-3.6902566	-0.80272037	0.000224028	0.001810974
DCT-CNT	Chmp2a	-3.692634	-0.8217504	0.000221943	0.001794991
DCT-CNT	Hcfc1r1	-3.7001777	-1.0539098	0.000215449	0.001745844
DCT-CNT	Sumo3	-3.704608	-3.0077362	0.000211718	0.00171728
DCT-CNT	Eif1b	-3.708884	-2.0557501	0.000208175	0.00168936
DCT-CNT	C1d	-3.7110486	-1.1208314	0.000206402	0.001675791
DCT-CNT	Gsr	-3.7128067	-0.8312637	0.000204973	0.001664998
DCT-CNT	Pgls	-3.7168143	-1.067865	0.000201751	0.001642012
DCT-CNT	Crip1	-3.7203853	-3.3297853	0.000198919	0.001619756
DCT-CNT	Pcsk5	-3.7251546	-1.7076703	0.000195195	0.001591762
DCT-CNT	Rab14	-3.728828	-0.74873114	0.000192372	0.001571042
DCT-CNT	Hnrnpab	-3.7318416	-1.8804865	0.000190085	0.00155312
DCT-CNT	S100a13	-3.7348566	-1.558045	0.000187822	0.001536886
DCT-CNT	Pcx	-3.7356088	-0.9194984	0.000187262	0.001533049
DCT-CNT	Mrpl18	-3.7385387	-1.0381233	0.000185093	0.001516039
DCT-CNT	Guca2b	-3.7453516	-0.72411317	0.000180141	0.001477654
DCT-CNT	Cyp4a31	-3.745987	-1.2449328	0.000179686	0.001475367
DCT-CNT	Eps8	-3.7467272	-0.8970909	0.000179157	0.001471745
DCT-CNT	Chst11	-3.752119	-2.2368145	0.000175346	0.001441859
DCT-CNT	Fkbp4	-3.7531848	-0.9454587	0.000174602	0.001436448
DCT-CNT	Slc5a8	-3.765491	-1.3610955	0.000166222	0.001373593
DCT-CNT	Emc6	-3.7661104	-0.81103843	0.000165811	0.00137087
DCT-CNT	Cwc15	-3.7693398	-1.2563373	0.00016368	0.001354595
DCT-CNT	Bola3	-3.776195	-0.56233895	0.000159242	0.001321142
DCT-CNT	Ctsh	-3.786617	-1.4880586	0.000152712	0.001270118
DCT-CNT	Vps29	-3.792631	-1.0080569	0.00014906	0.001242213
DCT-CNT	Krtcap2	-3.8022003	-0.87521774	0.000143417	0.001198774
DCT-CNT	Twf1	-3.8038595	-2.891239	0.000142459	0.001191365
DCT-CNT	Igsf11	-3.8065965	-1.5997206	0.000140892	0.001180036
DCT-CNT	Ldlrad3	-3.809051	-2.1365142	0.000139501	0.001169556
DCT-CNT	Slc3a2	-3.815422	-1.1545864	0.00013595	0.001141505
DCT-CNT	BC031181	-3.816365	-0.8038653	0.000135432	0.001137725
DCT-CNT	Gss	-3.8234684	-2.1097336	0.000131587	0.001107097
DCT-CNT	Echs1	-3.826554	-0.70422286	0.00012995	0.001094971
DCT-CNT	Txn2	-3.8282914	-0.775903	0.000129036	0.001087821
DCT-CNT	Pttg1ip	-3.8314679	-1.1953593	0.000127381	0.001077131
DCT-CNT	Tagln2	-3.8315592	-1.6831013	0.000127334	0.001077131
DCT-CNT	Hlf	-3.835279	-1.1990367	0.000125422	0.001062176
DCT-CNT	Inmt	-3.8355281	-0.88332415	0.000125295	0.001061638
DCT-CNT	Cryz	-3.837047	-0.90475976	0.000124523	0.001055631
DCT-CNT	Gm49980	-3.8409054	-1.5105147	0.000122581	0.001040758
DCT-CNT	Acadm	-3.8418977	-0.57498705	0.000122087	0.001037085
DCT-CNT	Eif4a1	-3.8432693	-0.89195246	0.000121406	0.001031828
DCT-CNT	Nenf	-3.8544776	-1.0504999	0.000115977	0.000988704
DCT-CNT	Tubb5	-3.8575127	-1.8490323	0.000114547	0.000977009
DCT-CNT	Bphl	-3.8584452	-0.77827686	0.000114111	0.00097388
DCT-CNT	Dlst	-3.8647254	-1.2949241	0.000111214	0.000951013
DCT-CNT	mt-Ta	-3.8701303	-0.82782894	0.000108777	0.00093065
DCT-CNT	St13	-3.8737683	-0.5007685	0.000107165	0.000917798
DCT-CNT	Tprkb	-3.8759968	-1.2247303	0.000106189	0.000910371
DCT-CNT	Pfdn1	-3.8763366	-0.65951794	0.000106041	0.000909568
DCT-CNT	Suclg1	-3.8797715	-0.6412622	0.000104555	0.00089728
DCT-CNT	Grpel1	-3.8825986	-1.329529	0.000103346	0.000888276
DCT-CNT	Fcgrt	-3.8858354	-1.3677762	0.000101979	0.000876974
DCT-CNT	Tm2d2	-3.89059	-1.152239	0.000100001	0.000860852
DCT-CNT	Cotl1	-3.8908842	-1.6472837	9.99E-05	0.000860251
DCT-CNT	Prex2	-3.895438	-2.106976	9.80E-05	0.000845119
DCT-CNT	Ttc36	-3.898013	-0.92996097	9.70E-05	0.000836616
DCT-CNT	Fabp3	-3.9023004	-1.1264325	9.53E-05	0.000822355
DCT-CNT	Pxmp4	-3.9075322	-1.2857004	9.32E-05	0.000806005
DCT-CNT	Sf3b5	-3.9075477	-1.5411674	9.32E-05	0.000806005
DCT-CNT	Tmbim4	-3.9131012	-0.51725584	9.11E-05	0.000788858
DCT-CNT	Echdc2	-3.915482	-0.8824537	9.02E-05	0.000781924
DCT-CNT	Slc22a18	-3.9155807	-0.7292665	9.02E-05	0.000781924
DCT-CNT	Erp29	-3.9161472	-1.3647004	9.00E-05	0.000780581
DCT-CNT	H2afv	-3.919071	-0.92505187	8.89E-05	0.000771974
DCT-CNT	Selenop	-3.9198987	-1.8949498	8.86E-05	0.000769727
DCT-CNT	Pdha1	-3.92472	-0.8913932	8.68E-05	0.000755653
DCT-CNT	Ndufb3	-3.9258428	-0.52309656	8.64E-05	0.000752528
DCT-CNT	Slc22a1	-3.9286273	-0.98683774	8.54E-05	0.000744257
DCT-CNT	Arhgap31	-3.9338937	-3.5459394	8.36E-05	0.000729651
DCT-CNT	Ctsb	-3.9368749	-0.60700935	8.25E-05	0.000721025
DCT-CNT	Phyhipl	-3.9382362	-1.2783462	8.21E-05	0.000717323
DCT-CNT	Clic4	-3.940478	-1.0456847	8.13E-05	0.000711436
DCT-CNT	Dennd5b	-3.9444814	-1.1410985	8.00E-05	0.000700716
DCT-CNT	Smim11	-3.9483545	-1.5982506	7.87E-05	0.000690143
DCT-CNT	Mdh1	-3.953172	-0.39785165	7.71E-05	0.000677158
DCT-CNT	Man1a	-3.958844	-1.410984	7.53E-05	0.000662322
DCT-CNT	Tspo	-3.9629548	-0.9803596	7.40E-05	0.000651901
DCT-CNT	Erich4	-3.965896	-1.8263106	7.31E-05	0.000644803
DCT-CNT	Rabac1	-3.9693627	-0.62116337	7.21E-05	0.000636819
DCT-CNT	Hnrnpk	-3.9704297	-0.77884614	7.17E-05	0.000634598
DCT-CNT	Nsa2	-3.9739268	-1.8192824	7.07E-05	0.00062601
DCT-CNT	Sgk1	-3.9760509	-1.3493348	7.01E-05	0.000621106
DCT-CNT	Egfl7	-3.9770675	-4.301258	6.98E-05	0.000618786
DCT-CNT	Mtln	-3.9851556	-1.178902	6.74E-05	0.000599036
DCT-CNT	Ccdc107	-3.9885206	-0.6602549	6.65E-05	0.000590917
DCT-CNT	Slc2a2	-3.998032	-2.2108378	6.39E-05	0.00056858
DCT-CNT	Cks2	-3.9991777	-1.9760787	6.36E-05	0.000566439
DCT-CNT	Rexo2	-4.004836	-1.7090279	6.21E-05	0.00055364
DCT-CNT	Tkfc	-4.005461	-2.265509	6.19E-05	0.000552768
DCT-CNT	Gm48942	-4.0070596	-3.362155	6.15E-05	0.00054963
DCT-CNT	Nipsnap1	-4.0109878	-1.1063724	6.05E-05	0.000541433
DCT-CNT	Tmem14c	-4.015914	-1.1069593	5.92E-05	0.000530814
DCT-CNT	Slc16a2	-4.0178647	-1.2631325	5.87E-05	0.000527006
DCT-CNT	Sorbs1	-4.018585	-1.3787308	5.85E-05	0.00052568
DCT-CNT	Mep1a	-4.026498	-0.93361825	5.66E-05	0.000508988
DCT-CNT	Aldh2	-4.0351033	-0.5890431	5.46E-05	0.000491087
DCT-CNT	Uqcc2	-4.04554	-0.8383956	5.22E-05	0.000470726
DCT-CNT	Ece1	-4.0486665	-2.1493855	5.15E-05	0.000464984
DCT-CNT	Rer1	-4.0499578	-0.9907788	5.12E-05	0.000462676
DCT-CNT	Lsm4	-4.053306	-0.9647208	5.05E-05	0.000457088
DCT-CNT	Oat	-4.056229	-1.9381754	4.99E-05	0.000451653
DCT-CNT	Sptssa	-4.0584655	-1.3860577	4.94E-05	0.000447593
DCT-CNT	Aprt	-4.061666	-2.1630366	4.87E-05	0.000441979
DCT-CNT	Oxr1	-4.063812	-1.0730666	4.83E-05	0.000438648
DCT-CNT	Sypl	-4.071272	-0.8948861	4.68E-05	0.00042574
DCT-CNT	Psmb3	-4.073329	-1.0120955	4.63E-05	0.000422473
DCT-CNT	Eloc	-4.078851	-0.96254706	4.53E-05	0.000413466
DCT-CNT	Eif3a	-4.0804753	-1.0621897	4.49E-05	0.000410812
DCT-CNT	Btg1	-4.08304	-1.2743608	4.45E-05	0.00040697
DCT-CNT	Trappc2l	-4.083665	-1.4898	4.43E-05	0.0004061
DCT-CNT	Cisd3	-4.0865326	-1.3607303	4.38E-05	0.000401555
DCT-CNT	Kcnq1ot1	-4.095408	-1.8171686	4.21E-05	0.000387327
DCT-CNT	Serp1	-4.096599	-1.1352462	4.19E-05	0.000385765
DCT-CNT	Cyp2e1	-4.1018753	-1.2627343	4.10E-05	0.000377486
DCT-CNT	Ankrd13c	-4.102486	-0.81807697	4.09E-05	0.000376906
DCT-CNT	Nudt19	-4.103605	-0.800454	4.07E-05	0.000375295
DCT-CNT	Eif3k	-4.1066375	-0.7845227	4.01E-05	0.000370813
DCT-CNT	Jun	-4.112399	-3.214281	3.92E-05	0.000362477
DCT-CNT	Emcn	-4.1127925	-3.0284138	3.91E-05	0.000362061
DCT-CNT	Polr2l	-4.113829	-1.3608125	3.89E-05	0.000360638
DCT-CNT	Gstm5	-4.120922	-1.0601155	3.77E-05	0.000349906
DCT-CNT	Dad1	-4.1214867	-0.6771191	3.76E-05	0.000349243
DCT-CNT	Pbld1	-4.1273894	-0.9119744	3.67E-05	0.000340968
DCT-CNT	Mtus1	-4.1347847	-1.1722885	3.55E-05	0.00033054
DCT-CNT	Mlf2	-4.13948	-0.85537857	3.48E-05	0.000324389
DCT-CNT	Ftl1-ps1	-4.140898	-3.519795	3.46E-05	0.00032257
DCT-CNT	Commd6	-4.1464	-1.6277388	3.38E-05	0.000315624
DCT-CNT	Gm42397	-4.1473293	-1.5991473	3.36E-05	0.000314522
DCT-CNT	Psmc3	-4.149753	-1.2501167	3.33E-05	0.000311384
DCT-CNT	Hnrnpu	-4.150982	-0.9063223	3.31E-05	0.000310064
DCT-CNT	Tomm22	-4.1561947	-1.2322372	3.24E-05	0.000303418
DCT-CNT	Msn	-4.156806	-2.4555678	3.23E-05	0.000302777
DCT-CNT	Gstt2	-4.1609583	-0.69771457	3.17E-05	0.000297825
DCT-CNT	B3gat2	-4.1680884	-1.839028	3.07E-05	0.000289313
DCT-CNT	Slc7a7	-4.1682386	-1.8519495	3.07E-05	0.000289285
DCT-CNT	Myl12b	-4.171458	-1.9388694	3.03E-05	0.00028555
DCT-CNT	Polr2f	-4.1719704	-0.9178722	3.02E-05	0.00028507
DCT-CNT	Nr1h4	-4.176332	-1.2002053	2.96E-05	0.000279977
DCT-CNT	Idh3b	-4.177532	-1.0154139	2.95E-05	0.000278662
DCT-CNT	Higd1a	-4.1916833	-0.96105516	2.77E-05	0.000262576
DCT-CNT	Gm10076	-4.19404	-0.9843552	2.74E-05	0.000260157
DCT-CNT	Mlec	-4.1971064	-0.8874023	2.70E-05	0.000256953
DCT-CNT	Arpc2	-4.203756	-0.81786007	2.63E-05	0.000249657
DCT-CNT	Rab18	-4.2037854	-1.7125288	2.62E-05	0.000249657
DCT-CNT	Adhfe1	-4.2046123	-1.2045753	2.62E-05	0.000248997
DCT-CNT	Churc1	-4.2062836	-1.7602439	2.60E-05	0.000247705
DCT-CNT	Hadh	-4.2155933	-0.7361232	2.49E-05	0.000238407
DCT-CNT	Fkbp8	-4.2156253	-1.0384011	2.49E-05	0.000238407
DCT-CNT	Skp1a	-4.217666	-0.8359428	2.47E-05	0.000236497
DCT-CNT	Mrpl17	-4.219266	-2.0727441	2.45E-05	0.000234961
DCT-CNT	Cltb	-4.2253003	-1.2335145	2.39E-05	0.000229014
DCT-CNT	Glrx5	-4.2275243	-0.947214	2.36E-05	0.000226894
DCT-CNT	Pgk1	-4.234774	-0.6882357	2.29E-05	0.000220075
DCT-CNT	Mcur1	-4.236458	-1.3458266	2.27E-05	0.000218558
DCT-CNT	Atp6v0b	-4.2378626	-0.7471919	2.26E-05	0.000217321
DCT-CNT	Snrpd2	-4.242585	-1.1273023	2.21E-05	0.000213042
DCT-CNT	Mien1	-4.246144	-0.8857466	2.17E-05	0.00020993
DCT-CNT	Snhg8	-4.250644	-1.1305258	2.13E-05	0.000206232
DCT-CNT	Slc16a12	-4.2534647	-1.6820741	2.10E-05	0.000203769
DCT-CNT	Rpl13a	-4.254992	-1.2427186	2.09E-05	0.000202617
DCT-CNT	Timm10b	-4.2584834	-2.2688704	2.06E-05	0.000199595
DCT-CNT	Arhgap42	-4.260543	-1.2937888	2.04E-05	0.000197879
DCT-CNT	Ces1d	-4.2618747	-1.2942479	2.03E-05	0.000196932
DCT-CNT	Ctdspl	-4.271098	-1.5436927	1.95E-05	0.000189401
DCT-CNT	Hao2	-4.2721324	-1.5345843	1.94E-05	0.000188634
DCT-CNT	Tmed10	-4.272778	-1.1439216	1.93E-05	0.000188198
DCT-CNT	Tceal9	-4.273024	-1.2867756	1.93E-05	0.0001881
DCT-CNT	Hspa9	-4.2919188	-0.725788	1.77E-05	0.000173899
DCT-CNT	Mrpl51	-4.3044405	-0.9170286	1.67E-05	0.000164768
DCT-CNT	S100a1	-4.3056912	-0.50797033	1.66E-05	0.000164001
DCT-CNT	Bola2	-4.3069787	-0.90973294	1.65E-05	0.000163147
DCT-CNT	Eif3e	-4.3119087	-1.416982	1.62E-05	0.000160117
DCT-CNT	Cyc1	-4.3139863	-0.5579912	1.60E-05	0.000158712
DCT-CNT	Eny2	-4.32248	-0.8264553	1.54E-05	0.000153267
DCT-CNT	Tug1	-4.3251014	-1.1308635	1.52E-05	0.000151546
DCT-CNT	Ppp1ca	-4.327458	-1.1377481	1.51E-05	0.000150023
DCT-CNT	Slc7a9	-4.3286037	-1.6123964	1.50E-05	0.000149334
DCT-CNT	Mrpl20	-4.3359947	-0.90330875	1.45E-05	0.000144747
DCT-CNT	Arhgdia	-4.339597	-1.4089602	1.43E-05	0.00014248
DCT-CNT	Hsd17b10	-4.3406215	-1.4944985	1.42E-05	0.000141902
DCT-CNT	Ywhab	-4.3422356	-1.1768154	1.41E-05	0.000140948
DCT-CNT	Gm43652	-4.344002	-2.2463527	1.40E-05	0.000139902
DCT-CNT	Tle5	-4.345649	-0.69187814	1.39E-05	0.000138939
DCT-CNT	Cd36	-4.348577	-1.5895252	1.37E-05	0.000137262
DCT-CNT	Gtf2h5	-4.3488526	-1.2591602	1.37E-05	0.000137172
DCT-CNT	Psenen	-4.35177	-2.1542478	1.35E-05	0.000135603
DCT-CNT	Ak2	-4.3541827	-1.0864143	1.34E-05	0.000134199
DCT-CNT	Slc1a1	-4.371665	-2.3594162	1.23E-05	0.000124262
DCT-CNT	Nol7	-4.3723702	-1.3945843	1.23E-05	0.000123936
DCT-CNT	Chchd1	-4.37299	-1.5275137	1.23E-05	0.000123659
DCT-CNT	Nme2	-4.374646	-2.248886	1.22E-05	0.000122798
DCT-CNT	Tmem147	-4.385123	-0.7678723	1.16E-05	0.000117105
DCT-CNT	Cuta	-4.38557	-1.2717743	1.16E-05	0.000116935
DCT-CNT	Trir	-4.3874884	-1.0341407	1.15E-05	0.000115979
DCT-CNT	Slc18a1	-4.3906994	-1.412016	1.13E-05	0.000114349
DCT-CNT	Slirp	-4.3975115	-1.2677157	1.09E-05	0.000110953
DCT-CNT	Iah1	-4.3997865	-0.9319799	1.08E-05	0.00010993
DCT-CNT	Ubxn1	-4.4029875	-1.050753	1.07E-05	0.000108517
DCT-CNT	Asl	-4.4049892	-1.1326458	1.06E-05	0.000107651
DCT-CNT	Prdx6	-4.4050493	-1.2436928	1.06E-05	0.000107651
DCT-CNT	Vcp	-4.4070854	-1.2989327	1.05E-05	0.00010681
DCT-CNT	Hsp90aa1	-4.4146976	-0.85839474	1.01E-05	0.000103407
DCT-CNT	Dctn3	-4.415227	-1.8049898	1.01E-05	0.000103246
DCT-CNT	Hyi	-4.4209576	-1.5743437	9.83E-06	0.00010073
DCT-CNT	Rhobtb1	-4.4235034	-2.0817366	9.71E-06	9.96E-05
DCT-CNT	Nop53	-4.430176	-1.8024552	9.42E-06	9.68E-05
DCT-CNT	Commd1	-4.436082	-2.4825072	9.16E-06	9.43E-05
DCT-CNT	Brk1	-4.451303	-1.2310128	8.54E-06	8.81E-05
DCT-CNT	Timm23	-4.4549403	-1.100325	8.39E-06	8.68E-05
DCT-CNT	Lrrc8a	-4.4552603	-3.9275305	8.38E-06	8.67E-05
DCT-CNT	Psmb6	-4.4588337	-0.8798243	8.24E-06	8.54E-05
DCT-CNT	Npffr1	-4.4624925	-3.9091613	8.10E-06	8.41E-05
DCT-CNT	Tspan3	-4.4700046	-1.1564578	7.82E-06	8.13E-05
DCT-CNT	Hoga1	-4.4750886	-1.1895003	7.64E-06	7.95E-05
DCT-CNT	Clta	-4.4831743	-0.7235486	7.35E-06	7.68E-05
DCT-CNT	Ube2s	-4.4852023	-1.9733633	7.28E-06	7.61E-05
DCT-CNT	Tmem258	-4.4887104	-1.0074458	7.17E-06	7.49E-05
DCT-CNT	Taldo1	-4.490724	-0.9998402	7.10E-06	7.43E-05
DCT-CNT	Mocs2	-4.4954033	-1.3702943	6.94E-06	7.27E-05
DCT-CNT	Herpud1	-4.4984136	-0.751957	6.85E-06	7.18E-05
DCT-CNT	Idh3g	-4.508219	-0.8966932	6.54E-06	6.87E-05
DCT-CNT	Hdgf	-4.5086737	-1.1392763	6.52E-06	6.86E-05
DCT-CNT	Zeb2	-4.5157943	-1.6885545	6.31E-06	6.64E-05
DCT-CNT	Pnkd	-4.519257	-1.0537794	6.21E-06	6.53E-05
DCT-CNT	Ly6c1	-4.5218124	-4.554457	6.13E-06	6.46E-05
DCT-CNT	Tpm3	-4.5336986	-1.9501114	5.80E-06	6.13E-05
DCT-CNT	Eif4a2	-4.5460734	-0.66351974	5.47E-06	5.79E-05
DCT-CNT	Coa3	-4.548301	-1.0652686	5.41E-06	5.74E-05
DCT-CNT	Lamtor4	-4.5506477	-0.8216774	5.35E-06	5.68E-05
DCT-CNT	1810058I24Rik	-4.551547	-1.2613385	5.33E-06	5.66E-05
DCT-CNT	Anapc11	-4.5581193	-1.6158834	5.16E-06	5.50E-05
DCT-CNT	Rnf7	-4.5756288	-1.2076313	4.75E-06	5.07E-05
DCT-CNT	Acaa1b	-4.5807343	-1.5697151	4.63E-06	4.96E-05
DCT-CNT	Gas6	-4.5819373	-0.9561471	4.61E-06	4.93E-05
DCT-CNT	S100a10	-4.584992	-1.410446	4.54E-06	4.87E-05
DCT-CNT	Slc22a30	-4.5857563	-1.2018024	4.52E-06	4.85E-05
DCT-CNT	Cox14	-4.590159	-0.6804093	4.43E-06	4.76E-05
DCT-CNT	Igfbp5	-4.5989876	-1.8138245	4.25E-06	4.57E-05
DCT-CNT	Pdzd2	-4.601917	-1.4818118	4.19E-06	4.51E-05
DCT-CNT	Mar/02	-4.603247	-0.7992849	4.16E-06	4.48E-05
DCT-CNT	Krcc1	-4.6105886	-2.3093803	4.02E-06	4.34E-05
DCT-CNT	Med28	-4.6126266	-0.96901065	3.98E-06	4.30E-05
DCT-CNT	Ctsd	-4.612946	-0.6570035	3.97E-06	4.29E-05
DCT-CNT	Uqcc3	-4.614701	-1.5769632	3.94E-06	4.26E-05
DCT-CNT	Tmem234	-4.629018	-1.2478843	3.67E-06	3.98E-05
DCT-CNT	Slc9a3	-4.64502	-1.7664014	3.40E-06	3.70E-05
DCT-CNT	Lamtor1	-4.6476207	-2.8758066	3.36E-06	3.65E-05
DCT-CNT	Llph	-4.65967	-2.4581084	3.17E-06	3.45E-05
DCT-CNT	Mlxipl	-4.669042	-1.5349395	3.03E-06	3.30E-05
DCT-CNT	Acox1	-4.6707478	-0.7376298	3.00E-06	3.28E-05
DCT-CNT	Map1lc3a	-4.6716747	-1.2230936	2.99E-06	3.27E-05
DCT-CNT	Arhgap10	-4.676448	-1.6343466	2.92E-06	3.20E-05
DCT-CNT	Ndufa12	-4.6781015	-0.8070446	2.90E-06	3.17E-05
DCT-CNT	Atp11a	-4.6872582	-1.6286625	2.77E-06	3.05E-05
DCT-CNT	Rtraf	-4.696705	-1.3617082	2.64E-06	2.92E-05
DCT-CNT	Cflar	-4.6967506	-0.97926027	2.64E-06	2.92E-05
DCT-CNT	Papss2	-4.7010126	-1.2902845	2.59E-06	2.87E-05
DCT-CNT	Ech1	-4.714706	-0.61071104	2.42E-06	2.69E-05
DCT-CNT	1810037I17Rik	-4.718838	-0.99910307	2.37E-06	2.64E-05
DCT-CNT	Id3	-4.7216325	-2.3885565	2.34E-06	2.60E-05
DCT-CNT	Cnbp	-4.724981	-1.242246	2.30E-06	2.56E-05
DCT-CNT	Pam	-4.7268457	-0.9999645	2.28E-06	2.54E-05
DCT-CNT	Gnai2	-4.7269516	-1.8582209	2.28E-06	2.54E-05
DCT-CNT	Aldh4a1	-4.728443	-2.5011544	2.26E-06	2.53E-05
DCT-CNT	Gm13568	-4.7297187	-3.0186574	2.25E-06	2.51E-05
DCT-CNT	Gm2a	-4.7322226	-1.0717887	2.22E-06	2.49E-05
DCT-CNT	Atxn7l3b	-4.7330847	-1.6398962	2.21E-06	2.48E-05
DCT-CNT	Slc22a8	-4.746143	-1.6341728	2.07E-06	2.34E-05
DCT-CNT	Akr7a5	-4.746901	-0.8211679	2.07E-06	2.33E-05
DCT-CNT	Slco1a6	-4.749409	-1.3006326	2.04E-06	2.30E-05
DCT-CNT	Dynll2	-4.755119	-1.0635105	1.98E-06	2.24E-05
DCT-CNT	Gpr137b	-4.755891	-1.6841128	1.98E-06	2.24E-05
DCT-CNT	Cenpx	-4.765451	-1.1314126	1.88E-06	2.13E-05
DCT-CNT	Dnase1	-4.7697005	-0.9597825	1.84E-06	2.09E-05
DCT-CNT	Aldh9a1	-4.7897477	-1.4159498	1.67E-06	1.90E-05
DCT-CNT	Snrpb	-4.791276	-1.3694832	1.66E-06	1.89E-05
DCT-CNT	Grina	-4.7913313	-0.7986707	1.66E-06	1.89E-05
DCT-CNT	Rbm3	-4.7921896	-1.7995784	1.65E-06	1.88E-05
DCT-CNT	Cat	-4.797211	-0.7729327	1.61E-06	1.84E-05
DCT-CNT	Hibadh	-4.7989073	-0.78068477	1.60E-06	1.82E-05
DCT-CNT	mt-Tq	-4.799059	-1.2850554	1.59E-06	1.82E-05
DCT-CNT	Arpc3	-4.8000417	-1.4564805	1.59E-06	1.82E-05
DCT-CNT	Cstb	-4.806758	-1.1248044	1.53E-06	1.76E-05
DCT-CNT	Dgcr6	-4.8115115	-2.0468824	1.50E-06	1.72E-05
DCT-CNT	Tmed2	-4.815807	-1.2736022	1.47E-06	1.69E-05
DCT-CNT	Mettl26	-4.8169556	-0.9232711	1.46E-06	1.68E-05
DCT-CNT	mt-Tp	-4.8273363	-0.87319064	1.38E-06	1.59E-05
DCT-CNT	Hspa5	-4.8293195	-0.94898707	1.37E-06	1.58E-05
DCT-CNT	Ghitm	-4.8405533	-0.9168074	1.29E-06	1.50E-05
DCT-CNT	Gatad1	-4.8413343	-1.9520892	1.29E-06	1.49E-05
DCT-CNT	Gcdh	-4.8441343	-1.9010663	1.27E-06	1.47E-05
DCT-CNT	Dgkh	-4.857389	-2.1197267	1.19E-06	1.38E-05
DCT-CNT	Snhg11	-4.862406	-1.6149237	1.16E-06	1.35E-05
DCT-CNT	Acmsd	-4.8629284	-1.6585399	1.16E-06	1.35E-05
DCT-CNT	Bpnt1	-4.8663535	-1.3368629	1.14E-06	1.33E-05
DCT-CNT	Cmbl	-4.868259	-1.3200157	1.13E-06	1.32E-05
DCT-CNT	Fmc1	-4.8801537	-0.9458033	1.06E-06	1.24E-05
DCT-CNT	Zfp36l1	-4.882678	-1.6970215	1.05E-06	1.23E-05
DCT-CNT	Dcxr	-4.884751	-1.1086931	1.04E-06	1.21E-05
DCT-CNT	Dleu2	-4.8871803	-1.1804312	1.02E-06	1.20E-05
DCT-CNT	Vmn1r13	-4.9093175	-1.7200743	9.14E-07	1.08E-05
DCT-CNT	Tmem176b	-4.9230323	-0.633152	8.52E-07	1.01E-05
DCT-CNT	Glo1	-4.930871	-1.9623709	8.19E-07	9.69E-06
DCT-CNT	Npc2	-4.935682	-1.3346803	7.99E-07	9.47E-06
DCT-CNT	Dpm3	-4.935901	-0.94677293	7.98E-07	9.47E-06
DCT-CNT	Slc13a3	-4.944196	-1.3940649	7.65E-07	9.11E-06
DCT-CNT	Rhoa	-4.945111	-1.036754	7.61E-07	9.08E-06
DCT-CNT	Galnt14	-4.945725	-2.261498	7.59E-07	9.06E-06
DCT-CNT	Gdi2	-4.9640045	-0.8689231	6.91E-07	8.29E-06
DCT-CNT	Pdzk1	-4.970472	-1.8331956	6.68E-07	8.03E-06
DCT-CNT	Gm32461	-4.980327	-1.8297704	6.35E-07	7.65E-06
DCT-CNT	Adra2b	-4.9812326	-1.2789255	6.32E-07	7.62E-06
DCT-CNT	Serf2	-4.9859676	-1.9155709	6.17E-07	7.45E-06
DCT-CNT	Pdap1	-4.9861403	-1.7432785	6.16E-07	7.45E-06
DCT-CNT	Ddt	-4.996381	-0.9104306	5.84E-07	7.10E-06
DCT-CNT	Mrpl30	-4.9997582	-0.9731989	5.74E-07	6.99E-06
DCT-CNT	Naa38	-5.0060153	-1.2412568	5.56E-07	6.77E-06
DCT-CNT	Ndufaf8	-5.0109086	-1.5515673	5.42E-07	6.61E-06
DCT-CNT	Meis2	-5.011189	-2.9349966	5.41E-07	6.60E-06
DCT-CNT	Ier3ip1	-5.0219846	-1.1794525	5.11E-07	6.26E-06
DCT-CNT	Mrps14	-5.022261	-1.1069123	5.11E-07	6.26E-06
DCT-CNT	Plxdc2	-5.027129	-1.2090683	4.98E-07	6.10E-06
DCT-CNT	Lipa	-5.0375366	-1.4857773	4.72E-07	5.79E-06
DCT-CNT	Tcea3	-5.0381775	-1.4784125	4.70E-07	5.78E-06
DCT-CNT	Lpl	-5.0650215	-1.3193328	4.08E-07	5.04E-06
DCT-CNT	Auts2	-5.078694	-1.5270903	3.80E-07	4.70E-06
DCT-CNT	Ran	-5.0921345	-1.6049371	3.54E-07	4.38E-06
DCT-CNT	Srp14	-5.1082234	-1.3707094	3.25E-07	4.03E-06
DCT-CNT	Xylb	-5.109771	-1.4542685	3.23E-07	4.00E-06
DCT-CNT	Polr1d	-5.1112547	-1.0371815	3.20E-07	3.98E-06
DCT-CNT	Rrbp1	-5.117383	-1.3244375	3.10E-07	3.86E-06
DCT-CNT	Gm11225	-5.1202993	-1.4311117	3.05E-07	3.81E-06
DCT-CNT	Mrpl42	-5.1236267	-0.8331644	3.00E-07	3.75E-06
DCT-CNT	H2afj	-5.12598	-0.71127576	2.96E-07	3.70E-06
DCT-CNT	Eef1d	-5.1312737	-1.3589836	2.88E-07	3.60E-06
DCT-CNT	Cyp2j13	-5.131565	-2.1566458	2.87E-07	3.60E-06
DCT-CNT	Slc6a20b	-5.1362934	-1.2689521	2.80E-07	3.52E-06
DCT-CNT	Rpl9	-5.1454806	-1.9509473	2.67E-07	3.36E-06
DCT-CNT	Apoe	-5.14617	-3.0786662	2.66E-07	3.35E-06
DCT-CNT	Tbca	-5.16053	-0.6929377	2.46E-07	3.12E-06
DCT-CNT	Pcbp1	-5.1898165	-1.6610347	2.11E-07	2.68E-06
DCT-CNT	Mrps36	-5.199901	-1.0331184	1.99E-07	2.55E-06
DCT-CNT	Tmco1	-5.215405	-1.1158937	1.83E-07	2.35E-06
DCT-CNT	Tcf25	-5.2253966	-1.744975	1.74E-07	2.23E-06
DCT-CNT	Timm8b	-5.2370744	-0.80641	1.63E-07	2.10E-06
DCT-CNT	Rgl1	-5.2397814	-1.3502152	1.61E-07	2.07E-06
DCT-CNT	Sdhb	-5.240455	-0.65548974	1.60E-07	2.07E-06
DCT-CNT	Ncl	-5.251319	-1.09663	1.51E-07	1.95E-06
DCT-CNT	Hsp90b1	-5.251799	-0.8112239	1.51E-07	1.95E-06
DCT-CNT	Gsta2	-5.254801	-1.8174534	1.48E-07	1.92E-06
DCT-CNT	Psma4	-5.257102	-1.3000462	1.46E-07	1.90E-06
DCT-CNT	G6pc	-5.262328	-1.4165145	1.42E-07	1.85E-06
DCT-CNT	Comt	-5.274131	-0.8741597	1.33E-07	1.74E-06
DCT-CNT	Itgb8	-5.2778416	-1.682575	1.31E-07	1.71E-06
DCT-CNT	Ndufa11	-5.2788663	-0.73399705	1.30E-07	1.70E-06
DCT-CNT	mt-Nd4l	-5.2871947	-0.7860161	1.24E-07	1.63E-06
DCT-CNT	Dhrs4	-5.288494	-1.2771721	1.23E-07	1.62E-06
DCT-CNT	Ankrd33b	-5.2936563	-2.159706	1.20E-07	1.57E-06
DCT-CNT	Aldh8a1	-5.296427	-1.5359708	1.18E-07	1.55E-06
DCT-CNT	Prdx2	-5.2973824	-0.9823553	1.17E-07	1.55E-06
DCT-CNT	Ar	-5.2986865	-1.7490838	1.17E-07	1.54E-06
DCT-CNT	Alpl	-5.2990584	-2.200083	1.16E-07	1.54E-06
DCT-CNT	Jund	-5.301663	-1.5656184	1.15E-07	1.52E-06
DCT-CNT	Zfp738	-5.3072724	-2.2386143	1.11E-07	1.47E-06
DCT-CNT	Arhgap5	-5.3075914	-1.9231405	1.11E-07	1.47E-06
DCT-CNT	0610012G03Rik	-5.314948	-1.1100869	1.07E-07	1.41E-06
DCT-CNT	Lrrc58	-5.3535604	-1.3566839	8.62E-08	1.15E-06
DCT-CNT	H1f0	-5.363833	-1.6113137	8.15E-08	1.09E-06
DCT-CNT	Scoc	-5.364706	-1.8243173	8.11E-08	1.08E-06
DCT-CNT	Mrps24	-5.3733582	-1.0016679	7.73E-08	1.03E-06
DCT-CNT	Them7	-5.3880997	-1.5785918	7.12E-08	9.53E-07
DCT-CNT	Ifitm2	-5.396328	-2.7621486	6.80E-08	9.13E-07
DCT-CNT	Calm3	-5.40422	-1.2003528	6.51E-08	8.74E-07
DCT-CNT	Nus1	-5.4092255	-1.0329711	6.33E-08	8.52E-07
DCT-CNT	Snhg18	-5.4103208	-1.511473	6.29E-08	8.48E-07
DCT-CNT	Olfr907	-5.410642	-4.695671	6.28E-08	8.47E-07
DCT-CNT	Ninj1	-5.4195356	-1.7290723	5.98E-08	8.08E-07
DCT-CNT	Rab5c	-5.4244037	-1.1287217	5.81E-08	7.87E-07
DCT-CNT	App	-5.424662	-0.58212936	5.81E-08	7.87E-07
DCT-CNT	Dnaja1	-5.4395394	-0.97965074	5.34E-08	7.25E-07
DCT-CNT	Neu1	-5.4701657	-1.1407236	4.50E-08	6.13E-07
DCT-CNT	Aass	-5.471628	-1.2959019	4.46E-08	6.08E-07
DCT-CNT	Ap2m1	-5.4800997	-1.9326113	4.25E-08	5.82E-07
DCT-CNT	Glul	-5.4846306	-1.1815349	4.14E-08	5.68E-07
DCT-CNT	Hspd1	-5.4891653	-0.93226653	4.04E-08	5.54E-07
DCT-CNT	Rab11fip3	-5.506838	-1.0751841	3.65E-08	5.04E-07
DCT-CNT	Mrpl34	-5.5114965	-1.2372887	3.56E-08	4.91E-07
DCT-CNT	Sdhd	-5.525044	-1.3266648	3.29E-08	4.57E-07
DCT-CNT	Mrpl52	-5.5327063	-1.0632755	3.15E-08	4.38E-07
DCT-CNT	Ndufb6	-5.534714	-0.8449573	3.12E-08	4.34E-07
DCT-CNT	Spcs1	-5.53557	-1.3701149	3.10E-08	4.32E-07
DCT-CNT	Smim10l1	-5.569453	-2.2398343	2.56E-08	3.57E-07
DCT-CNT	Snrpe	-5.5875144	-1.4254925	2.30E-08	3.23E-07
DCT-CNT	Kcnk5	-5.598712	-1.9510193	2.16E-08	3.03E-07
DCT-CNT	BC024386	-5.598921	-1.7089087	2.16E-08	3.03E-07
DCT-CNT	Slc6a19	-5.6006885	-1.4804515	2.14E-08	3.00E-07
DCT-CNT	Spp2	-5.618264	-1.6476778	1.93E-08	2.72E-07
DCT-CNT	Pomp	-5.6262345	-1.2528578	1.84E-08	2.60E-07
DCT-CNT	Hmgn1	-5.635606	-1.3273221	1.74E-08	2.47E-07
DCT-CNT	Fmo2	-5.6563478	-1.7797315	1.55E-08	2.20E-07
DCT-CNT	Hnrnpf	-5.657204	-1.2900053	1.54E-08	2.19E-07
DCT-CNT	Rbx1	-5.66245	-0.9523886	1.49E-08	2.13E-07
DCT-CNT	Pgam1	-5.664451	-1.2809515	1.47E-08	2.10E-07
DCT-CNT	Psmb1	-5.6657395	-1.2451688	1.46E-08	2.09E-07
DCT-CNT	Slc25a39	-5.6734962	-1.374236	1.40E-08	2.00E-07
DCT-CNT	Eif5	-5.6836824	-1.0673325	1.32E-08	1.89E-07
DCT-CNT	Ly6e	-5.691034	-1.9737842	1.26E-08	1.82E-07
DCT-CNT	Hmgcs1	-5.7042575	-1.1242938	1.17E-08	1.68E-07
DCT-CNT	Frmd4b	-5.7217827	-1.439078	1.05E-08	1.52E-07
DCT-CNT	Aldoa	-5.7249293	-0.6902393	1.03E-08	1.50E-07
DCT-CNT	Mrpl33	-5.728754	-1.2292036	1.01E-08	1.47E-07
DCT-CNT	Eef1g	-5.7311687	-1.1720678	9.97E-09	1.45E-07
DCT-CNT	Ly6a	-5.737946	-1.0617027	9.58E-09	1.39E-07
DCT-CNT	Msrb1	-5.744597	-1.2550558	9.21E-09	1.35E-07
DCT-CNT	Mapt	-5.7467237	-1.5136415	9.10E-09	1.33E-07
DCT-CNT	Ces1f	-5.750839	-1.3304111	8.88E-09	1.30E-07
DCT-CNT	Abcc2	-5.7535343	-1.4708093	8.74E-09	1.28E-07
DCT-CNT	H2-D1	-5.7718363	-1.9007849	7.84E-09	1.15E-07
DCT-CNT	Hist1h2bc	-5.798877	-0.8824027	6.68E-09	9.91E-08
DCT-CNT	Esd	-5.799283	-0.85273516	6.66E-09	9.89E-08
DCT-CNT	Arf1	-5.803513	-1.2001843	6.49E-09	9.67E-08
DCT-CNT	Cd81	-5.816192	-0.92281365	6.02E-09	8.97E-08
DCT-CNT	Hsbp1	-5.828088	-1.1029348	5.61E-09	8.37E-08
DCT-CNT	Eif3f	-5.872835	-1.4410357	4.28E-09	6.44E-08
DCT-CNT	Srp9	-5.8884063	-1.4048089	3.90E-09	5.87E-08
DCT-CNT	Npm1	-5.890744	-1.3124317	3.84E-09	5.79E-08
DCT-CNT	0610005C13Rik	-5.8918056	-1.634769	3.82E-09	5.76E-08
DCT-CNT	Nat8f1	-5.8927126	-1.5827631	3.80E-09	5.73E-08
DCT-CNT	Khk	-5.8939342	-0.9910681	3.77E-09	5.70E-08
DCT-CNT	Akap13	-5.896801	-1.2648222	3.71E-09	5.61E-08
DCT-CNT	Lypla1	-5.901997	-2.7660348	3.59E-09	5.45E-08
DCT-CNT	Tnfrsf21	-5.928256	-1.3594567	3.06E-09	4.65E-08
DCT-CNT	Aspa	-5.936814	-1.5290147	2.91E-09	4.42E-08
DCT-CNT	Selenof	-5.9470277	-1.1064982	2.73E-09	4.16E-08
DCT-CNT	Atp6v1f	-5.9551067	-0.69740003	2.60E-09	3.96E-08
DCT-CNT	Gclm	-6.0026937	-1.9672256	1.94E-09	2.98E-08
DCT-CNT	Ncoa7	-6.009076	-1.1673853	1.87E-09	2.88E-08
DCT-CNT	Ndufs8	-6.009812	-1.0759534	1.86E-09	2.87E-08
DCT-CNT	Dynlrb1	-6.016675	-1.493801	1.78E-09	2.75E-08
DCT-CNT	Rpl10a	-6.032336	-2.2093945	1.62E-09	2.50E-08
DCT-CNT	Selenow	-6.0390263	-1.6377625	1.55E-09	2.41E-08
DCT-CNT	Gas2	-6.055956	-1.1668477	1.40E-09	2.18E-08
DCT-CNT	Gas5	-6.05915	-0.8856366	1.37E-09	2.14E-08
DCT-CNT	Pecam1	-6.068972	-2.5660787	1.29E-09	2.02E-08
DCT-CNT	Lgmn	-6.0735683	-1.0616922	1.25E-09	1.97E-08
DCT-CNT	Scand1	-6.0817847	-1.3375528	1.19E-09	1.87E-08
DCT-CNT	Galnt11	-6.0869055	-1.0382767	1.15E-09	1.82E-08
DCT-CNT	Mfsd4b5	-6.095152	-2.6510382	1.09E-09	1.73E-08
DCT-CNT	Folr1	-6.1004944	-1.3161101	1.06E-09	1.67E-08
DCT-CNT	Mettl7a1	-6.103753	-2.3491232	1.04E-09	1.64E-08
DCT-CNT	Idh1	-6.104742	-1.152052	1.03E-09	1.63E-08
DCT-CNT	Sec61b	-6.1192555	-1.1732719	9.40E-10	1.50E-08
DCT-CNT	Tmem174	-6.1333466	-2.0720904	8.60E-10	1.37E-08
DCT-CNT	Ldha	-6.1460104	-1.0313376	7.95E-10	1.27E-08
DCT-CNT	Ubc	-6.1603003	-0.6842086	7.26E-10	1.17E-08
DCT-CNT	Klf9	-6.1607423	-1.0749336	7.24E-10	1.17E-08
DCT-CNT	Ndufab1	-6.18239	-0.96683145	6.31E-10	1.02E-08
DCT-CNT	Sub1	-6.1833076	-1.2652917	6.28E-10	1.02E-08
DCT-CNT	Zfp131	-6.18995	-1.5851282	6.02E-10	9.75E-09
DCT-CNT	Atp5f1	-6.192387	-0.7452572	5.93E-10	9.61E-09
DCT-CNT	Mdh2	-6.195287	-0.976636	5.82E-10	9.47E-09
DCT-CNT	Eef1b2	-6.2350845	-1.3010814	4.52E-10	7.40E-09
DCT-CNT	Bdh2	-6.247223	-1.4154637	4.18E-10	6.85E-09
DCT-CNT	Rpl17	-6.2522817	-3.108299	4.04E-10	6.65E-09
DCT-CNT	Cbx3	-6.257081	-1.9701815	3.92E-10	6.46E-09
DCT-CNT	Rdx	-6.2622924	-1.3610566	3.79E-10	6.27E-09
DCT-CNT	Prelid1	-6.2721477	-1.5465473	3.56E-10	5.90E-09
DCT-CNT	Hint2	-6.2834125	-0.9505253	3.31E-10	5.51E-09
DCT-CNT	4833439L19Rik	-6.290476	-0.851689	3.16E-10	5.27E-09
DCT-CNT	Errfi1	-6.29458	-1.0830665	3.08E-10	5.13E-09
DCT-CNT	Gpx4	-6.3390694	-0.93868333	2.31E-10	3.87E-09
DCT-CNT	Hgd	-6.3518863	-1.519903	2.13E-10	3.58E-09
DCT-CNT	Ndufb2	-6.3519516	-0.861352	2.13E-10	3.58E-09
DCT-CNT	Arl6ip1	-6.357488	-0.7490577	2.05E-10	3.45E-09
DCT-CNT	Myl12a	-6.384789	-2.4118755	1.72E-10	2.91E-09
DCT-CNT	Odc1	-6.385258	-1.3069837	1.71E-10	2.91E-09
DCT-CNT	Dnajc12	-6.399916	-1.511551	1.55E-10	2.65E-09
DCT-CNT	Eif4g2	-6.4490123	-0.969345	1.13E-10	1.93E-09
DCT-CNT	Pecr	-6.4582176	-1.0611562	1.06E-10	1.83E-09
DCT-CNT	Dynll1	-6.4603376	-1.3473078	1.04E-10	1.80E-09
DCT-CNT	Cst3	-6.4957514	-1.1625372	8.26E-11	1.44E-09
DCT-CNT	Fkbp1a	-6.4961524	-1.8028419	8.24E-11	1.43E-09
DCT-CNT	Abcg2	-6.4975624	-1.1379044	8.16E-11	1.42E-09
DCT-CNT	Lamtor2	-6.4991007	-1.2076066	8.08E-11	1.41E-09
DCT-CNT	Txnip	-6.518027	-1.8366696	7.12E-11	1.25E-09
DCT-CNT	Cisd1	-6.5281525	-0.808323	6.66E-11	1.17E-09
DCT-CNT	Mrpl12	-6.5310555	-1.2563031	6.53E-11	1.15E-09
DCT-CNT	Gm6899	-6.534571	-2.417561	6.38E-11	1.12E-09
DCT-CNT	Hmgb1	-6.535189	-1.4635891	6.35E-11	1.12E-09
DCT-CNT	Ndufs5	-6.5426855	-1.1087835	6.04E-11	1.07E-09
DCT-CNT	Phb2	-6.5492177	-2.4980848	5.78E-11	1.02E-09
DCT-CNT	Gnb2	-6.569146	-2.414389	5.06E-11	8.95E-10
DCT-CNT	Sephs2	-6.5694547	-1.47485	5.05E-11	8.94E-10
DCT-CNT	Lamtor5	-6.578689	-1.5348411	4.75E-11	8.41E-10
DCT-CNT	Slc22a12	-6.598844	-2.3864176	4.14E-11	7.37E-10
DCT-CNT	Psma7	-6.599277	-1.1301879	4.13E-11	7.35E-10
DCT-CNT	Timm13	-6.6102753	-1.0662407	3.84E-11	6.83E-10
DCT-CNT	Fmo1	-6.615295	-1.4945031	3.71E-11	6.63E-10
DCT-CNT	Mpc2	-6.628242	-0.66782355	3.40E-11	6.10E-10
DCT-CNT	Eif2s2	-6.630135	-1.9296579	3.35E-11	6.03E-10
DCT-CNT	Ptms	-6.6439877	-1.0710926	3.05E-11	5.51E-10
DCT-CNT	Higd2a	-6.6588173	-1.0450457	2.76E-11	4.99E-10
DCT-CNT	Lamp2	-6.6595764	-1.0375975	2.75E-11	4.97E-10
DCT-CNT	Hykk	-6.6685805	-1.5085889	2.58E-11	4.69E-10
DCT-CNT	Cldn10	-6.671177	-1.4073437	2.54E-11	4.61E-10
DCT-CNT	Ndufa8	-6.6782026	-1.0111132	2.42E-11	4.41E-10
DCT-CNT	EU599041	-6.695329	-2.9034696	2.15E-11	3.93E-10
DCT-CNT	Slc13a1	-6.697292	-1.6147678	2.12E-11	3.88E-10
DCT-CNT	Selenok	-6.733749	-1.3248851	1.65E-11	3.05E-10
DCT-CNT	Swi5	-6.7497683	-1.1440215	1.48E-11	2.74E-10
DCT-CNT	Arf5	-6.7547765	-2.475323	1.43E-11	2.65E-10
DCT-CNT	Cda	-6.7716746	-1.4790107	1.27E-11	2.36E-10
DCT-CNT	Plcb1	-6.7743535	-1.7791004	1.25E-11	2.32E-10
DCT-CNT	Dao	-6.779492	-1.4325835	1.21E-11	2.24E-10
DCT-CNT	Calr	-6.7817736	-1.0661166	1.19E-11	2.21E-10
DCT-CNT	Uqcrfs1	-6.784429	-0.8973263	1.17E-11	2.18E-10
DCT-CNT	Mat2a	-6.785366	-1.1760073	1.16E-11	2.16E-10
DCT-CNT	Hnf4a	-6.792707	-1.3814113	1.10E-11	2.06E-10
DCT-CNT	Ost4	-6.7981467	-1.6636112	1.06E-11	1.99E-10
DCT-CNT	Iscu	-6.801802	-1.1062833	1.03E-11	1.94E-10
DCT-CNT	Bag1	-6.8035316	-1.2769259	1.02E-11	1.92E-10
DCT-CNT	Rpl22l1	-6.831335	-1.5411618	8.41E-12	1.59E-10
DCT-CNT	Snrpg	-6.8384967	-1.818766	8.00E-12	1.51E-10
DCT-CNT	Enpp2	-6.849203	-1.5193264	7.43E-12	1.41E-10
DCT-CNT	Itm2b	-6.8758154	-0.5491491	6.16E-12	1.17E-10
DCT-CNT	Gabarapl2	-6.903722	-2.044649	5.07E-12	9.66E-11
DCT-CNT	Nox4	-6.9086976	-1.4022886	4.89E-12	9.35E-11
DCT-CNT	Qdpr	-6.9402075	-1.9111114	3.92E-12	7.49E-11
DCT-CNT	Sfxn1	-6.944272	-1.7349925	3.80E-12	7.31E-11
DCT-CNT	Ctsl	-6.9512906	-1.227484	3.62E-12	6.98E-11
DCT-CNT	mt-Rnr1	-6.9599085	-1.08338	3.40E-12	6.58E-11
DCT-CNT	Ccdc184	-6.9652796	-2.2017047	3.28E-12	6.36E-11
DCT-CNT	Cubn	-6.967375	-2.0929523	3.23E-12	6.27E-11
DCT-CNT	Smpdl3a	-7.118992	-1.6191514	1.09E-12	2.15E-11
DCT-CNT	Cryl1	-7.1414747	-1.306715	9.23E-13	1.84E-11
DCT-CNT	Rpl3	-7.1464515	-2.0497928	8.90E-13	1.78E-11
DCT-CNT	Micos13	-7.15248	-0.95478386	8.52E-13	1.71E-11
DCT-CNT	Slc34a1	-7.1570725	-0.7693319	8.24E-13	1.65E-11
DCT-CNT	Pcbd1	-7.1581407	-1.2021677	8.18E-13	1.64E-11
DCT-CNT	Msra	-7.161346	-1.2827041	7.99E-13	1.61E-11
DCT-CNT	Rpl7a	-7.169603	-2.4670327	7.52E-13	1.52E-11
DCT-CNT	Chd3	-7.1735	-1.3997171	7.31E-13	1.48E-11
DCT-CNT	Nedd8	-7.174579	-1.1593482	7.25E-13	1.47E-11
DCT-CNT	Dnajc19	-7.1746216	-1.5453709	7.25E-13	1.47E-11
DCT-CNT	Ndufb5	-7.177222	-0.95870924	7.11E-13	1.44E-11
DCT-CNT	Nudt14	-7.178266	-1.3028451	7.06E-13	1.44E-11
DCT-CNT	Aldh6a1	-7.1891294	-1.5871958	6.52E-13	1.33E-11
DCT-CNT	Ube2d3	-7.226821	-1.409441	4.94E-13	1.01E-11
DCT-CNT	Kcnj15	-7.2685905	-3.1122758	3.63E-13	7.47E-12
DCT-CNT	Bsg	-7.269668	-0.9679091	3.60E-13	7.42E-12
DCT-CNT	Ndufb7	-7.3195553	-0.88325006	2.49E-13	5.17E-12
DCT-CNT	Ndufb4	-7.3226357	-1.6217796	2.43E-13	5.06E-12
DCT-CNT	Pck1	-7.355704	-1.1835889	1.90E-13	3.97E-12
DCT-CNT	Tpi1	-7.3991547	-1.1809033	1.37E-13	2.88E-12
DCT-CNT	Rps6	-7.4230976	-3.620917	1.14E-13	2.42E-12
DCT-CNT	Sult1d1	-7.426794	-1.0923878	1.11E-13	2.36E-12
DCT-CNT	Nop10	-7.4882655	-1.1261506	6.98E-14	1.49E-12
DCT-CNT	Cltrn	-7.49066	-1.0171121	6.85E-14	1.47E-12
DCT-CNT	Slc17a1	-7.510826	-1.2745583	5.88E-14	1.27E-12
DCT-CNT	Sod1	-7.521009	-1.348793	5.44E-14	1.17E-12
DCT-CNT	Calml4	-7.554113	-1.3334633	4.22E-14	9.14E-13
DCT-CNT	Atp5a1	-7.6113486	-0.7165437	2.71E-14	5.95E-13
DCT-CNT	Hspe1	-7.627765	-1.0618918	2.39E-14	5.27E-13
DCT-CNT	Anapc13	-7.6408353	-1.1285464	2.16E-14	4.76E-13
DCT-CNT	Sumo2	-7.70342	-1.8210129	1.32E-14	2.96E-13
DCT-CNT	Atp5c1	-7.7057734	-0.90908325	1.30E-14	2.91E-13
DCT-CNT	Timp3	-7.707341	-2.8598459	1.28E-14	2.88E-13
DCT-CNT	Rpl15	-7.726095	-2.4043105	1.11E-14	2.49E-13
DCT-CNT	Ndufb9	-7.740992	-0.76575834	9.86E-15	2.22E-13
DCT-CNT	Gm19950	-7.7464113	-3.2266958	9.45E-15	2.13E-13
DCT-CNT	Cox7a2l	-7.7466564	-1.4987423	9.43E-15	2.13E-13
DCT-CNT	Slc6a6	-7.7496653	-1.6686441	9.21E-15	2.09E-13
DCT-CNT	Txndc17	-7.7663174	-1.509903	8.08E-15	1.83E-13
DCT-CNT	Pter	-7.7986965	-1.4706188	6.25E-15	1.42E-13
DCT-CNT	Tma7	-7.815071	-1.179486	5.49E-15	1.25E-13
DCT-CNT	Rida	-7.8154325	-0.9656569	5.48E-15	1.25E-13
DCT-CNT	Sat1	-7.8256264	-1.3088777	5.05E-15	1.16E-13
DCT-CNT	Cela1	-7.8291106	-1.8756565	4.91E-15	1.13E-13
DCT-CNT	D8Ertd738e	-7.840718	-1.2801081	4.48E-15	1.03E-13
DCT-CNT	Atp5b	-7.852353	-0.6447148	4.08E-15	9.41E-14
DCT-CNT	Cryzl2	-7.8561554	-3.3121543	3.96E-15	9.14E-14
DCT-CNT	Ugt3a2	-7.8607993	-1.8099983	3.82E-15	8.83E-14
DCT-CNT	Mrps21	-7.861457	-1.075145	3.80E-15	8.80E-14
DCT-CNT	Ndufb10	-7.8623724	-0.96981204	3.77E-15	8.76E-14
DCT-CNT	Smdt1	-7.8691278	-0.9831129	3.57E-15	8.32E-14
DCT-CNT	Ndufc2	-7.8884497	-1.0786026	3.06E-15	7.18E-14
DCT-CNT	Plscr2	-7.8892426	-1.1968496	3.04E-15	7.14E-14
DCT-CNT	Elob	-7.894331	-0.9513463	2.92E-15	6.90E-14
DCT-CNT	Cyp4b1	-7.8949447	-1.1958196	2.90E-15	6.87E-14
DCT-CNT	Zfp706	-7.8958435	-1.3244815	2.88E-15	6.83E-14
DCT-CNT	Car2	-7.901901	-1.9610604	2.75E-15	6.53E-14
DCT-CNT	Pfdn5	-7.926304	-1.0512588	2.26E-15	5.39E-14
DCT-CNT	Ppp1r16b	-7.959931	-1.9425117	1.72E-15	4.15E-14
DCT-CNT	Rpl11	-7.963188	-1.925468	1.68E-15	4.05E-14
DCT-CNT	Rps13	-7.963464	-2.297794	1.67E-15	4.05E-14
DCT-CNT	Mrfap1	-7.9899535	-2.1791518	1.35E-15	3.28E-14
DCT-CNT	AI314278	-8.041092	-1.6880267	8.90E-16	2.17E-14
DCT-CNT	Ndufb11	-8.081191	-0.9524811	6.41E-16	1.58E-14
DCT-CNT	Lactb2	-8.083738	-1.4034995	6.28E-16	1.55E-14
DCT-CNT	Gcnt1	-8.091544	-1.436855	5.89E-16	1.46E-14
DCT-CNT	Cd63	-8.106448	-0.82770026	5.21E-16	1.29E-14
DCT-CNT	Rack1	-8.1377535	-1.3340895	4.03E-16	1.00E-14
DCT-CNT	Ndufb8	-8.156748	-0.91389155	3.44E-16	8.60E-15
DCT-CNT	Cox5a	-8.169241	-0.872859	3.10E-16	7.77E-15
DCT-CNT	Edf1	-8.196403	-1.2691246	2.48E-16	6.23E-15
DCT-CNT	Akr1c21	-8.199319	-1.0347184	2.42E-16	6.09E-15
DCT-CNT	Cox17	-8.210652	-1.3081664	2.20E-16	5.55E-15
DCT-CNT	Ndufa5	-8.221052	-0.9451516	2.02E-16	5.12E-15
DCT-CNT	4931406C07Rik	-8.244083	-1.5309877	1.66E-16	4.25E-15
DCT-CNT	H2afz	-8.272831	-2.4065506	1.31E-16	3.38E-15
DCT-CNT	Romo1	-8.300137	-1.1030263	1.04E-16	2.71E-15
DCT-CNT	Myl6	-8.31345	-0.9299772	9.30E-17	2.42E-15
DCT-CNT	Etfb	-8.319825	-1.18945	8.81E-17	2.30E-15
DCT-CNT	Slc25a3	-8.350056	-0.83488834	6.82E-17	1.80E-15
DCT-CNT	Tmbim6	-8.390572	-0.83165044	4.84E-17	1.28E-15
DCT-CNT	Rpl30	-8.401125	-1.6006726	4.42E-17	1.17E-15
DCT-CNT	Calm1	-8.409651	-1.6581423	4.11E-17	1.09E-15
DCT-CNT	Cox7b	-8.413978	-0.78607315	3.96E-17	1.06E-15
DCT-CNT	Vamp8	-8.4597845	-1.3166044	2.68E-17	7.23E-16
DCT-CNT	Rpl36al	-8.47344	-1.6798973	2.38E-17	6.46E-16
DCT-CNT	Atp6v1g1	-8.527133	-1.0769304	1.50E-17	4.09E-16
DCT-CNT	Uba52	-8.527235	-1.7067273	1.50E-17	4.09E-16
DCT-CNT	Nme1	-8.528598	-1.9685173	1.48E-17	4.05E-16
DCT-CNT	Pah	-8.557577	-1.2728149	1.15E-17	3.17E-16
DCT-CNT	Ndufa1	-8.56757	-0.9460263	1.06E-17	2.92E-16
DCT-CNT	Eif5a	-8.574684	-1.5911975	9.94E-18	2.75E-16
DCT-CNT	Atp5d	-8.5753145	-0.890321	9.88E-18	2.74E-16
DCT-CNT	Arpp19	-8.6341915	-1.1164896	5.91E-18	1.67E-16
DCT-CNT	Mif	-8.666638	-1.3273572	4.45E-18	1.26E-16
DCT-CNT	Atp6v0c	-8.667253	-1.0247976	4.43E-18	1.25E-16
DCT-CNT	Ubl5	-8.7400055	-1.2023811	2.33E-18	6.68E-17
DCT-CNT	Pitpnc1	-8.763988	-1.793916	1.88E-18	5.41E-17
DCT-CNT	Slc27a2	-8.775591	-1.1183513	1.70E-18	4.90E-17
DCT-CNT	Pabpc1	-8.776342	-1.9584783	1.69E-18	4.87E-17
DCT-CNT	Pdzk1ip1	-8.781036	-1.1204255	1.62E-18	4.68E-17
DCT-CNT	Rpl18	-8.784757	-1.7354848	1.57E-18	4.54E-17
DCT-CNT	AC160336.1	-8.79968	-2.7655752	1.37E-18	3.99E-17
DCT-CNT	Slc47a1	-8.889925	-1.848057	6.12E-19	1.82E-17
DCT-CNT	Cops9	-8.8908205	-1.2614876	6.07E-19	1.81E-17
DCT-CNT	Tmem256	-8.893601	-1.3087964	5.92E-19	1.77E-17
DCT-CNT	Rps10	-8.9320135	-1.909122	4.18E-19	1.25E-17
DCT-CNT	Gk	-8.941263	-1.4095298	3.85E-19	1.16E-17
DCT-CNT	Igfbp4	-8.951807	-1.7178831	3.50E-19	1.05E-17
DCT-CNT	Lrp2	-8.969686	-1.3103561	2.97E-19	8.98E-18
DCT-CNT	Fbp1	-9.008661	-1.2875768	2.09E-19	6.34E-18
DCT-CNT	Rpsa	-9.027472	-1.5766877	1.76E-19	5.36E-18
DCT-CNT	Txn1	-9.038317	-1.1890764	1.59E-19	4.88E-18
DCT-CNT	Micos10	-9.064794	-1.0520447	1.25E-19	3.84E-18
DCT-CNT	Gabarap	-9.092077	-1.226609	9.72E-20	3.01E-18
DCT-CNT	Cyb5a	-9.146792	-0.9425296	5.86E-20	1.84E-18
DCT-CNT	Glyat	-9.174282	-1.3056854	4.55E-20	1.43E-18
DCT-CNT	Slc25a4	-9.193715	-1.4296705	3.80E-20	1.20E-18
DCT-CNT	Map1lc3b	-9.196398	-3.1859863	3.70E-20	1.17E-18
DCT-CNT	Tomm20	-9.214279	-2.1620479	3.13E-20	9.94E-19
DCT-CNT	Spink1	-9.24875	-0.9578284	2.27E-20	7.24E-19
DCT-CNT	Atp5h	-9.266179	-0.9710867	1.93E-20	6.19E-19
DCT-CNT	Ndufs6	-9.286417	-1.1540473	1.60E-20	5.14E-19
DCT-CNT	Ndufv3	-9.299	-1.1307396	1.42E-20	4.57E-19
DCT-CNT	Bri3	-9.322317	-2.0956833	1.14E-20	3.71E-19
DCT-CNT	Prdx1	-9.340519	-0.8366739	9.59E-21	3.13E-19
DCT-CNT	Park7	-9.350996	-1.191591	8.68E-21	2.84E-19
DCT-CNT	Ndufb1-ps	-9.37369	-1.0634769	7.00E-21	2.31E-19
DCT-CNT	Naca	-9.403224	-1.3784678	5.29E-21	1.75E-19
DCT-CNT	Eef2	-9.404655	-1.1084244	5.22E-21	1.73E-19
DCT-CNT	Sem1	-9.405026	-1.2505902	5.20E-21	1.73E-19
DCT-CNT	Mpc1	-9.471975	-1.3061397	2.75E-21	9.27E-20
DCT-CNT	Tcn2	-9.47787	-1.20172	2.60E-21	8.81E-20
DCT-CNT	Gatm	-9.536089	-1.5619236	1.48E-21	5.09E-20
DCT-CNT	Rpl27	-9.569371	-2.724527	1.08E-21	3.70E-20
DCT-CNT	Ndufa7	-9.618289	-1.1498276	6.69E-22	2.32E-20
DCT-CNT	H3f3a	-9.630489	-1.5834471	5.94E-22	2.07E-20
DCT-CNT	Gm42826	-9.642503	-2.407067	5.29E-22	1.84E-20
DCT-CNT	Rps27l	-9.66054	-1.1395668	4.44E-22	1.55E-20
DCT-CNT	Lamp1	-9.7246275	-1.7633446	2.37E-22	8.29E-21
DCT-CNT	Atpif1	-9.74554	-0.97887236	1.93E-22	6.77E-21
DCT-CNT	Btf3	-9.74679	-2.4110682	1.90E-22	6.70E-21
DCT-CNT	Rpl13	-9.7474985	-3.8967798	1.89E-22	6.66E-21
DCT-CNT	Sod2	-9.796083	-1.4588364	1.17E-22	4.16E-21
DCT-CNT	Gm37357	-9.80811	-2.078604	1.04E-22	3.70E-21
DCT-CNT	Nfia	-9.839997	-1.6402708	7.57E-23	2.71E-21
DCT-CNT	Tomm7	-9.867959	-1.3590851	5.73E-23	2.06E-21
DCT-CNT	Cyp2j5	-9.901242	-1.5209711	4.11E-23	1.48E-21
DCT-CNT	Gm43305	-9.991218	-2.1900299	1.67E-23	6.16E-22
DCT-CNT	Rpl34	-10.076014	-1.389718	7.05E-24	2.64E-22
DCT-CNT	Actg1	-10.094612	-1.3529608	5.84E-24	2.19E-22
DCT-CNT	Rps18	-10.125037	-1.2892759	4.28E-24	1.61E-22
DCT-CNT	Actb	-10.135509	-1.1600858	3.84E-24	1.45E-22
DCT-CNT	Dab2	-10.188411	-1.5901016	2.23E-24	8.56E-23
DCT-CNT	Cfl1	-10.193925	-3.0086596	2.11E-24	8.11E-23
DCT-CNT	Hsp90ab1	-10.201848	-1.083673	1.95E-24	7.49E-23
DCT-CNT	Rpl31	-10.202451	-2.0534952	1.93E-24	7.48E-23
DCT-CNT	Rpl19	-10.272654	-1.5325086	9.36E-25	3.67E-23
DCT-CNT	Ndufc1	-10.286501	-1.1222078	8.11E-25	3.19E-23
DCT-CNT	Cycs	-10.291528	-1.4099771	7.69E-25	3.03E-23
DCT-CNT	Rpl28	-10.326381	-2.916782	5.35E-25	2.13E-23
DCT-CNT	Rpl22	-10.353315	-1.465376	4.04E-25	1.61E-23
DCT-CNT	Rps2	-10.381769	-1.3462698	3.00E-25	1.20E-23
DCT-CNT	Atp5g3	-10.395373	-1.091373	2.60E-25	1.04E-23
DCT-CNT	Cyba	-10.404999	-1.8221953	2.35E-25	9.43E-24
DCT-CNT	Pfn1	-10.418296	-1.8214699	2.05E-25	8.24E-24
DCT-CNT	Rps27a	-10.429714	-3.079647	1.81E-25	7.32E-24
DCT-CNT	Rpl21	-10.466668	-1.4360361	1.23E-25	5.03E-24
DCT-CNT	Atp5k	-10.481217	-1.0832822	1.05E-25	4.33E-24
DCT-CNT	Rps23	-10.483366	-2.4169083	1.03E-25	4.24E-24
DCT-CNT	Rps3a1	-10.493433	-1.4117028	9.26E-26	3.82E-24
DCT-CNT	Id2	-10.495069	-1.7839091	9.10E-26	3.76E-24
DCT-CNT	Rps16	-10.503633	-2.7342722	8.31E-26	3.45E-24
DCT-CNT	Rps20	-10.545357	-1.947143	5.34E-26	2.22E-24
DCT-CNT	B2m	-10.59578	-3.2947552	3.12E-26	1.32E-24
DCT-CNT	Atp5g1	-10.630298	-1.1579517	2.15E-26	9.11E-25
DCT-CNT	Rpl27a	-10.654487	-2.697651	1.66E-26	7.10E-25
DCT-CNT	Ndufa3	-10.66977	-1.1190331	1.41E-26	6.04E-25
DCT-CNT	Rpl36a	-10.729117	-2.5332587	7.43E-27	3.21E-25
DCT-CNT	Rpl23a	-10.746535	-2.8478057	6.15E-27	2.66E-25
DCT-CNT	Gng5	-10.754139	-1.4721417	5.67E-27	2.46E-25
DCT-CNT	Slc25a5	-10.761888	-1.0627073	5.21E-27	2.27E-25
DCT-CNT	Rps8	-10.786881	-1.5560952	3.97E-27	1.74E-25
DCT-CNT	Ubb	-10.8378105	-1.3280609	2.28E-27	1.00E-25
DCT-CNT	Atp5j2	-10.858251	-0.9765875	1.82E-27	8.12E-26
DCT-CNT	Tnfaip8	-10.8866415	-2.1532881	1.33E-27	5.96E-26
DCT-CNT	Chchd10	-10.901999	-1.0216758	1.13E-27	5.06E-26
DCT-CNT	mt-Rnr2	-10.960907	-1.2368422	5.89E-28	2.65E-26
DCT-CNT	H3f3b	-10.97424	-1.5329466	5.08E-28	2.30E-26
DCT-CNT	Rps26	-11.12099	-1.677693	9.92E-29	4.62E-27
DCT-CNT	Rpl29	-11.131299	-1.8506	8.83E-29	4.12E-27
DCT-CNT	Atp5j	-11.140848	-0.95013344	7.94E-29	3.71E-27
DCT-CNT	Atp5md	-11.147187	-1.1684815	7.39E-29	3.47E-27
DCT-CNT	Cox5b	-11.158459	-1.074237	6.51E-29	3.06E-27
DCT-CNT	Fut9	-11.1708145	-1.4992412	5.67E-29	2.68E-27
DCT-CNT	Slc4a4	-11.177404	-1.6035665	5.26E-29	2.50E-27
DCT-CNT	Sord	-11.199173	-1.5158501	4.12E-29	1.96E-27
DCT-CNT	Pebp1	-11.227941	-2.1834528	2.97E-29	1.42E-27
DCT-CNT	Miox	-11.230094	-1.1744342	2.90E-29	1.39E-27
DCT-CNT	Ndrg1	-11.241481	-1.4571065	2.55E-29	1.23E-27
DCT-CNT	Ybx1	-11.2535305	-1.1778358	2.23E-29	1.07E-27
DCT-CNT	Prdx5	-11.262812	-0.9082389	2.00E-29	9.70E-28
DCT-CNT	Ndufa2	-11.277149	-1.1234626	1.70E-29	8.27E-28
DCT-CNT	Hint1	-11.293189	-1.2515901	1.42E-29	6.95E-28
DCT-CNT	Dbi	-11.321886	-1.030131	1.02E-29	5.02E-28
DCT-CNT	Rplp0	-11.358298	-1.442472	6.74E-30	3.36E-28
DCT-CNT	Atp5e	-11.434939	-1.060435	2.80E-30	1.40E-28
DCT-CNT	Rpl24	-11.571346	-2.8898702	5.76E-31	2.96E-29
DCT-CNT	mt-Atp8	-11.582498	-1.4395733	5.06E-31	2.61E-29
DCT-CNT	Uqcrb	-11.583777	-1.2469431	4.98E-31	2.58E-29
DCT-CNT	Uqcrh	-11.59876	-1.1093181	4.18E-31	2.18E-29
DCT-CNT	Aldob	-11.725876	-1.2377474	9.39E-32	4.98E-30
DCT-CNT	Atox1	-11.733567	-1.4952247	8.58E-32	4.58E-30
DCT-CNT	Ndufa13	-11.747677	-1.1756493	7.26E-32	3.89E-30
DCT-CNT	Rpl35	-11.754479	-1.5050917	6.70E-32	3.60E-30
DCT-CNT	Rpl4	-11.7719755	-1.6458946	5.44E-32	2.93E-30
DCT-CNT	Fau	-11.785097	-1.8578684	4.66E-32	2.52E-30
DCT-CNT	Uqcr11	-11.786851	-1.0444062	4.56E-32	2.48E-30
DCT-CNT	Rps4x	-11.787704	-1.6832957	4.52E-32	2.46E-30
DCT-CNT	Cox7a2	-11.839964	-0.9803905	2.43E-32	1.32E-30
DCT-CNT	Rpl7	-11.928571	-2.107701	8.40E-33	4.63E-31
DCT-CNT	Maf	-11.930948	-2.5156558	8.16E-33	4.52E-31
DCT-CNT	Atp5mpl	-12.061678	-1.2158041	1.68E-33	9.47E-32
DCT-CNT	Cox6b1	-12.087394	-0.950741	1.23E-33	6.97E-32
DCT-CNT	Hspa8	-12.095291	-3.6315587	1.12E-33	6.36E-32
DCT-CNT	Keg1	-12.179178	-2.002956	4.01E-34	2.33E-32
DCT-CNT	mt-Nd3	-12.180923	-1.5269879	3.93E-34	2.29E-32
DCT-CNT	Cox6a1	-12.200149	-0.9746378	3.10E-34	1.82E-32
DCT-CNT	Rps15a	-12.219082	-1.8122345	2.46E-34	1.46E-32
DCT-CNT	Rpl8	-12.230286	-1.4295398	2.14E-34	1.28E-32
DCT-CNT	mt-Co2	-12.261259	-1.7991209	1.46E-34	8.82E-33
DCT-CNT	Rps15	-12.3160515	-1.4410335	7.42E-35	4.51E-33
DCT-CNT	Fxyd2	-12.3882065	-0.81708956	3.03E-35	1.86E-33
DCT-CNT	Uqcr10	-12.4025	-1.1161575	2.53E-35	1.56E-33
DCT-CNT	Rps21	-12.426058	-1.3989972	1.89E-35	1.17E-33
DCT-CNT	Akr1a1	-12.437136	-1.1874459	1.64E-35	1.02E-33
DCT-CNT	Ass1	-12.459135	-1.3163309	1.25E-35	7.83E-34
DCT-CNT	Rps9	-12.50376	-1.4928749	7.12E-36	4.54E-34
DCT-CNT	Atp5o-1	-12.558329	-2.0559852	3.58E-36	2.30E-34
DCT-CNT	Rps17	-12.637707	-1.8222326	1.31E-36	8.50E-35
DCT-CNT	Atp5l	-12.662765	-1.510612	9.51E-37	6.21E-35
DCT-CNT	Ndufa6	-12.7055025	-1.3276739	5.51E-37	3.64E-35
DCT-CNT	Uqcrq	-12.724246	-1.1867825	4.34E-37	2.89E-35
DCT-CNT	Rpl18a	-12.732038	-1.8705138	3.92E-37	2.62E-35
DCT-CNT	Ndufa4	-12.750476	-0.9563155	3.10E-37	2.09E-35
DCT-CNT	Pola2	-12.765075	-2.653253	2.57E-37	1.74E-35
DCT-CNT	Rpl14	-12.867439	-1.4770352	6.86E-38	4.72E-36
DCT-CNT	Rpl32	-12.871548	-1.2752519	6.51E-38	4.49E-36
DCT-CNT	Rps5	-12.977561	-1.5228949	1.64E-38	1.15E-36
DCT-CNT	Eif1	-13.027986	-1.4279153	8.48E-39	6.03E-37
DCT-CNT	Rps27	-13.067872	-2.5147293	5.03E-39	3.60E-37
DCT-CNT	Rpl36	-13.078621	-1.6844025	4.36E-39	3.16E-37
DCT-CNT	Rps14	-13.085606	-1.2409533	3.98E-39	2.89E-37
DCT-CNT	Rpl37	-13.115075	-1.5239637	2.70E-39	2.00E-37
DCT-CNT	Rps24	-13.247378	-1.5692848	4.67E-40	3.52E-38
DCT-CNT	Rplp2	-13.249459	-1.5522169	4.54E-40	3.44E-38
DCT-CNT	Rpl38	-13.401948	-1.4829707	5.89E-41	4.63E-39
DCT-CNT	Cox6c	-13.408249	-1.0224823	5.41E-41	4.28E-39
DCT-CNT	Gapdh	-13.4389105	-2.7579951	3.58E-41	2.86E-39
DCT-CNT	Gpx1	-13.444537	-1.4640768	3.31E-41	2.66E-39
DCT-CNT	Rpl35a	-13.496611	-1.637471	1.64E-41	1.32E-39
DCT-CNT	Chpt1	-13.66002	-1.3588753	1.76E-42	1.47E-40
DCT-CNT	Gpx3	-13.772033	-1.257094	3.75E-43	3.20E-41
DCT-CNT	mt-Nd5	-13.800602	-1.5463618	2.53E-43	2.17E-41
DCT-CNT	Rpl23	-13.881928	-1.5573673	8.15E-44	7.21E-42
DCT-CNT	Rps3	-13.972183	-1.8932332	2.30E-44	2.07E-42
DCT-CNT	Rps25	-13.986733	-1.8207479	1.88E-44	1.70E-42
DCT-CNT	Rpl6	-14.053744	-2.6103249	7.31E-45	6.67E-43
DCT-CNT	mt-Co1	-14.095167	-1.3868983	4.07E-45	3.78E-43
DCT-CNT	Acsm2	-14.186798	-1.4243641	1.11E-45	1.04E-43
DCT-CNT	Cox8a	-14.233863	-1.0903523	5.65E-46	5.33E-44
DCT-CNT	Rps11	-14.253869	-1.770694	4.24E-46	4.05E-44
DCT-CNT	Rpl26	-14.290735	-1.5304794	2.50E-46	2.46E-44
DCT-CNT	Rpl39	-14.540965	-1.7037289	6.66E-48	6.75E-46
DCT-CNT	Ppia	-14.549739	-2.144476	5.86E-48	5.97E-46
DCT-CNT	mt-Nd6	-14.600898	-1.5732803	2.77E-48	2.86E-46
DCT-CNT	mt-Co3	-14.608055	-1.9663666	2.50E-48	2.59E-46
DCT-CNT	Rpl37a	-14.62778	-1.4115701	1.87E-48	1.95E-46
DCT-CNT	Oaz1	-14.750949	-2.1938863	3.03E-49	3.21E-47
DCT-CNT	Cox7c	-14.8299465	-1.6334423	9.38E-50	1.00E-47
DCT-CNT	Ptma	-14.981295	-1.8350577	9.73E-51	1.08E-48
DCT-CNT	Rplp1	-14.984997	-1.5544013	9.20E-51	1.03E-48
DCT-CNT	mt-Atp6	-15.017058	-1.9061571	5.68E-51	6.41E-49
DCT-CNT	Rps19	-15.066536	-1.7045171	2.69E-51	3.12E-49
DCT-CNT	Scp2	-15.2504635	-2.3220987	1.63E-52	1.97E-50
DCT-CNT	Cox4i1	-15.684607	-1.2689726	1.93E-55	2.52E-53
DCT-CNT	Tpt1	-15.776986	-1.5192833	4.48E-56	5.90E-54
DCT-CNT	Rps28	-16.48376	-2.28357	4.80E-61	7.04E-59
DCT-CNT	mt-Nd2	-16.696209	-1.7460935	1.40E-62	2.12E-60
DCT-CNT	Rpl41	-16.989058	-1.4829596	9.90E-65	1.64E-62
DCT-CNT	mt-Nd4	-17.318033	-1.884696	3.44E-67	5.86E-65
DCT-CNT	Chchd2	-17.411585	-1.7090019	6.74E-68	1.17E-65
DCT-CNT	Ftl1	-17.85453	-1.4962251	2.67E-71	5.06E-69
DCT-CNT	Eef1a1	-17.875446	-1.6673764	1.83E-71	3.56E-69
DCT-CNT	Rps29	-18.390123	-2.184731	1.58E-75	3.33E-73
DCT-CNT	mt-Cytb	-18.49922	-2.2844605	2.09E-76	4.55E-74
DCT-CNT	mt-Nd1	-18.713934	-2.2176492	3.81E-78	8.85E-76
DCT-CNT	Fth1	-18.8753	-1.3115698	1.82E-79	4.29E-77
DTL	Tshz2	17.116909	3.8485818	1.11E-65	3.71E-62
DTL	Rbms3	17.069818	4.2551956	2.49E-65	6.93E-62
DTL	Pkhd1	14.843651	1.9301991	7.65E-50	9.13E-47
DTL	Glis3	14.085422	2.1607609	4.67E-45	4.33E-42
DTL	Wwc1	13.869782	2.3845646	9.66E-44	8.49E-41
DTL	Bicc1	13.8021755	2.1270833	2.47E-43	2.07E-40
DTL	Rora	13.131567	2.4034	2.17E-39	1.65E-36
DTL	Syne2	12.940055	2.0508163	2.67E-38	1.72E-35
DTL	Rbpms	12.873841	1.9132031	6.32E-38	3.91E-35
DTL	Zbtb20	12.763581	1.2132033	2.62E-37	1.51E-34
DTL	Tbc1d4	12.336884	3.7803533	5.73E-35	2.90E-32
DTL	Cald1	12.298056	3.0919912	9.28E-35	4.56E-32
DTL	Sema5a	12.292332	2.8168702	9.96E-35	4.75E-32
DTL	Ptpn13	12.221225	2.7417953	2.39E-34	1.08E-31
DTL	Utrn	11.504914	2.346623	1.25E-30	4.08E-28
DTL	Oxr1	11.489543	1.9963064	1.49E-30	4.78E-28
DTL	Slc6a6	11.227457	1.8990471	2.99E-29	9.08E-27
DTL	Fras1	11.205167	2.719625	3.85E-29	1.13E-26
DTL	Stxbp6	11.038023	2.8767662	2.50E-28	6.98E-26
DTL	Pax2	10.953825	2.7077456	6.37E-28	1.72E-25
DTL	Gramd1b	10.837476	1.9274634	2.29E-27	6.07E-25
DTL	Cdh6	10.605727	4.716754	2.80E-26	6.69E-24
DTL	Veph1	10.490114	2.3622055	9.59E-26	2.20E-23
DTL	Chn2	10.45349	3.2831185	1.41E-25	3.16E-23
DTL	Setbp1	10.422546	2.1006172	1.96E-25	4.30E-23
DTL	Pard3b	10.124411	2.234913	4.31E-24	8.88E-22
DTL	Gmds	10.004406	3.010315	1.46E-23	2.93E-21
DTL	Fhod3	9.990906	2.2410405	1.67E-23	3.32E-21
DTL	Cp	9.962364	5.321763	2.23E-23	4.38E-21
DTL	Myo9a	9.933018	2.532566	2.99E-23	5.81E-21
DTL	Galnt18	9.919743	2.2704513	3.42E-23	6.56E-21
DTL	Mical3	9.673551	2.8072982	3.91E-22	6.94E-20
DTL	Ank3	9.658583	1.2295811	4.52E-22	7.95E-20
DTL	Igf1r	9.595819	1.2127429	8.33E-22	1.43E-19
DTL	Ankrd12	9.555672	1.8987819	1.23E-21	2.07E-19
DTL	Arl15	9.536686	1.5826457	1.47E-21	2.44E-19
DTL	Pnisr	9.455526	1.8284284	3.21E-21	5.11E-19
DTL	Tgfbr3	9.26983	3.090418	1.86E-20	2.86E-18
DTL	Akap12	9.26553	4.5996137	1.94E-20	2.95E-18
DTL	Nfat5	9.118246	1.7394416	7.63E-20	1.14E-17
DTL	Crim1	9.101749	2.2292938	8.89E-20	1.30E-17
DTL	Arhgap24	9.034475	1.6013687	1.65E-19	2.37E-17
DTL	Chd9	9.032583	1.1416363	1.68E-19	2.39E-17
DTL	Myo1d	8.937173	2.4037197	3.99E-19	5.56E-17
DTL	Dnm3	8.929241	2.0420125	4.29E-19	5.92E-17
DTL	Phldb2	8.743829	1.3919468	2.25E-18	2.96E-16
DTL	Sptan1	8.69786	1.8572872	3.38E-18	4.35E-16
DTL	Cobll1	8.538579	1.4150357	1.36E-17	1.71E-15
DTL	Fry	8.452338	2.4731476	2.86E-17	3.53E-15
DTL	Grip1	8.381134	3.0821898	5.24E-17	6.35E-15
DTL	Igfbp7	8.368213	0.95325285	5.85E-17	7.03E-15
DTL	Ptpn14	8.336402	3.6330628	7.66E-17	9.14E-15
DTL	Ext1	8.297047	1.2496207	1.07E-16	1.26E-14
DTL	Tpm1	8.287392	2.349337	1.16E-16	1.36E-14
DTL	Map3k5	8.231882	2.01316	1.84E-16	2.12E-14
DTL	Ptprk	8.190501	1.3147528	2.60E-16	2.96E-14
DTL	Sorcs3	8.190322	5.686262	2.61E-16	2.96E-14
DTL	Arhgef28	8.157487	1.5192038	3.42E-16	3.84E-14
DTL	Rere	8.106752	1.0835553	5.20E-16	5.79E-14
DTL	Ror1	7.9944367	2.035744	1.30E-15	1.41E-13
DTL	Ncam1	7.9433126	4.9083037	1.97E-15	2.11E-13
DTL	Elovl7	7.918619	2.248232	2.40E-15	2.54E-13
DTL	Col4a3	7.899921	1.3955313	2.79E-15	2.91E-13
DTL	Tns3	7.8440986	2.0600502	4.36E-15	4.53E-13
DTL	4930402H24Rik	7.77285	1.4701073	7.67E-15	7.72E-13
DTL	Dag1	7.7590632	2.0512524	8.56E-15	8.41E-13
DTL	Tcf7l2	7.709363	1.59827	1.26E-14	1.24E-12
DTL	Lmo7	7.5991836	1.5527096	2.98E-14	2.81E-12
DTL	P3h2	7.5940776	1.4383303	3.10E-14	2.91E-12
DTL	Tspan5	7.572038	2.2371225	3.67E-14	3.43E-12
DTL	Magi2	7.534469	1.3947744	4.90E-14	4.48E-12
DTL	Fgd4	7.517771	1.8843461	5.57E-14	5.06E-12
DTL	Magi1	7.4831305	1.3303598	7.26E-14	6.55E-12
DTL	Spon1	7.472048	4.0209928	7.90E-14	7.09E-12
DTL	Macf1	7.4168367	1.1011448	1.20E-13	1.05E-11
DTL	Aff1	7.378678	1.6396724	1.60E-13	1.39E-11
DTL	Ldlrad4	7.306911	1.7287335	2.73E-13	2.30E-11
DTL	App	7.3018413	0.86908835	2.84E-13	2.37E-11
DTL	Nfia	7.2935305	0.947386	3.02E-13	2.50E-11
DTL	Pde4d	7.1975803	0.94149894	6.13E-13	4.90E-11
DTL	Luc7l3	7.1834283	1.4759039	6.80E-13	5.38E-11
DTL	Map3k1	7.1829515	1.4605768	6.82E-13	5.38E-11
DTL	Cgnl1	7.1395564	1.1732912	9.36E-13	7.24E-11
DTL	Col4a4	7.1375074	1.250302	9.50E-13	7.28E-11
DTL	Ntn4	7.1208954	2.2893462	1.07E-12	8.11E-11
DTL	Son	7.0983415	0.99906725	1.26E-12	9.50E-11
DTL	Rcan2	7.037636	3.395144	1.96E-12	1.43E-10
DTL	Samd4	7.0060534	4.10982	2.45E-12	1.76E-10
DTL	Dst	6.940051	1.3923118	3.92E-12	2.78E-10
DTL	Sox5	6.9397273	2.5648649	3.93E-12	2.78E-10
DTL	Wwox	6.925929	1.2583333	4.33E-12	3.04E-10
DTL	Lpp	6.917185	1.2405815	4.61E-12	3.22E-10
DTL	Tead1	6.891609	1.4645278	5.52E-12	3.82E-10
DTL	Myof	6.866192	3.1888306	6.59E-12	4.53E-10
DTL	Rasl11b	6.83416	4.537408	8.25E-12	5.60E-10
DTL	Col18a1	6.829593	1.9529189	8.52E-12	5.76E-10
DTL	Apela	6.827948	4.0877733	8.61E-12	5.80E-10
DTL	Rps6ka3	6.817883	2.1949172	9.24E-12	6.20E-10
DTL	Ash1l	6.8173914	1.4240651	9.27E-12	6.20E-10
DTL	Col4a5	6.816466	2.2199795	9.33E-12	6.21E-10
DTL	Dock1	6.8032293	1.5610934	1.02E-11	6.78E-10
DTL	Sox6	6.8014903	1.4073629	1.04E-11	6.84E-10
DTL	Ctdspl	6.77471	1.6800674	1.25E-11	8.17E-10
DTL	Kansl1l	6.7711287	1.4655743	1.28E-11	8.34E-10
DTL	Pard3	6.7586794	1.3215466	1.39E-11	9.02E-10
DTL	Stox2	6.7574496	2.0092878	1.40E-11	9.06E-10
DTL	Srrm2	6.7459655	0.904545	1.52E-11	9.69E-10
DTL	Golgb1	6.739827	1.8926456	1.59E-11	1.01E-09
DTL	Kazn	6.739111	2.519004	1.59E-11	1.01E-09
DTL	Svil	6.7017064	2.3353355	2.06E-11	1.29E-09
DTL	Rai14	6.6755133	2.0149658	2.46E-11	1.51E-09
DTL	Rbms1	6.6600933	1.2466229	2.74E-11	1.66E-09
DTL	Mycbp2	6.649409	1.4530565	2.94E-11	1.78E-09
DTL	Cobl	6.6032896	2.3438005	4.02E-11	2.39E-09
DTL	Il34	6.5829268	3.011463	4.61E-11	2.72E-09
DTL	Dennd1a	6.566764	1.1374447	5.14E-11	3.03E-09
DTL	Shank2	6.5056233	1.9735675	7.74E-11	4.49E-09
DTL	Met	6.499752	1.4797571	8.05E-11	4.65E-09
DTL	Kif13b	6.490592	1.9644744	8.55E-11	4.92E-09
DTL	Lamb1	6.490253	1.9362271	8.57E-11	4.92E-09
DTL	Tnrc6b	6.431037	1.1681478	1.27E-10	7.15E-09
DTL	Ptprd	6.399343	0.94771916	1.56E-10	8.78E-09
DTL	Msi2	6.360354	0.9549063	2.01E-10	1.12E-08
DTL	Myo6	6.330129	1.0134221	2.45E-10	1.34E-08
DTL	Mbnl2	6.3231773	1.2431107	2.56E-10	1.39E-08
DTL	Prpf38b	6.2691646	1.7385199	3.63E-10	1.95E-08
DTL	Pdgfd	6.2486954	2.0337853	4.14E-10	2.21E-08
DTL	Spns2	6.228651	3.3444393	4.70E-10	2.50E-08
DTL	Esrrg	6.2197204	0.8255956	4.98E-10	2.63E-08
DTL	Shroom3	6.2180004	1.3347565	5.04E-10	2.65E-08
DTL	Sh3tc2	6.1919007	2.6941686	5.94E-10	3.11E-08
DTL	Rin2	6.1899962	1.9004986	6.02E-10	3.14E-08
DTL	Map4k3	6.143886	1.7844056	8.05E-10	4.15E-08
DTL	Nipbl	6.1007524	1.1932617	1.06E-09	5.41E-08
DTL	Epb41l5	6.0995445	1.535371	1.06E-09	5.44E-08
DTL	Myo5b	6.0927744	1.635626	1.11E-09	5.62E-08
DTL	Proser2	6.062899	5.1780148	1.34E-09	6.71E-08
DTL	Rgs6	6.055606	1.9519576	1.40E-09	7.00E-08
DTL	Scaper	6.043564	1.8257548	1.51E-09	7.47E-08
DTL	Pnn	6.031043	1.554098	1.63E-09	8.03E-08
DTL	Dtnb	6.0146155	1.7760677	1.80E-09	8.81E-08
DTL	Itga1	6.002936	1.7848755	1.94E-09	9.44E-08
DTL	Galnt14	5.9743934	1.7744273	2.31E-09	1.12E-07
DTL	Ccser1	5.8999963	1.7152632	3.64E-09	1.74E-07
DTL	Rbm25	5.8915133	1.0701587	3.83E-09	1.82E-07
DTL	Rbm39	5.883512	0.6479823	4.02E-09	1.90E-07
DTL	Naaladl2	5.866584	1.974534	4.45E-09	2.08E-07
DTL	Gphn	5.822255	0.8941081	5.81E-09	2.67E-07
DTL	Gls	5.8193455	1.5275997	5.91E-09	2.71E-07
DTL	Usp34	5.8048296	1.1066794	6.44E-09	2.95E-07
DTL	Arid1b	5.801872	1.1937708	6.56E-09	2.99E-07
DTL	Magi3	5.796499	1.8847172	6.77E-09	3.08E-07
DTL	Litaf	5.7909408	2.366747	7.00E-09	3.18E-07
DTL	Phip	5.774255	1.705293	7.73E-09	3.49E-07
DTL	Kansl1	5.7740455	0.91042894	7.74E-09	3.49E-07
DTL	Ppp2r2b	5.736561	2.5887656	9.66E-09	4.31E-07
DTL	Sdk1	5.69219	2.884498	1.25E-08	5.51E-07
DTL	Rab3ip	5.687059	1.0928227	1.29E-08	5.67E-07
DTL	Ranbp3l	5.662036	1.7217474	1.50E-08	6.51E-07
DTL	Hspa12a	5.644407	2.7848747	1.66E-08	7.19E-07
DTL	Mpp7	5.6326275	1.6348895	1.77E-08	7.68E-07
DTL	Chd6	5.632222	1.5547456	1.78E-08	7.68E-07
DTL	Gprc5c	5.6174645	1.7645068	1.94E-08	8.28E-07
DTL	Tjp1	5.6096373	1.835873	2.03E-08	8.62E-07
DTL	Prrc2c	5.602427	1.2815952	2.11E-08	8.96E-07
DTL	Braf	5.578147	1.4374812	2.43E-08	1.02E-06
DTL	Vcl	5.5751405	2.1764896	2.47E-08	1.04E-06
DTL	Zfp462	5.5410438	2.517184	3.01E-08	1.25E-06
DTL	Ptprj	5.5353904	1.4265077	3.11E-08	1.29E-06
DTL	Tns1	5.5275054	0.68367636	3.25E-08	1.34E-06
DTL	Akap9	5.525302	1.4138608	3.29E-08	1.35E-06
DTL	Bod1l	5.5242167	1.8619539	3.31E-08	1.36E-06
DTL	Ralgapa1	5.4836597	1.4002649	4.17E-08	1.70E-06
DTL	Celf2	5.470878	2.4323773	4.48E-08	1.82E-06
DTL	Foxp1	5.4702535	1.294648	4.49E-08	1.82E-06
DTL	4930523C07Rik	5.44687	2.7118292	5.13E-08	2.06E-06
DTL	Zc2hc1a	5.440568	2.4007185	5.31E-08	2.12E-06
DTL	Eps8l2	5.4337296	1.47187	5.52E-08	2.20E-06
DTL	Farp1	5.3964043	1.4139369	6.80E-08	2.70E-06
DTL	Golga4	5.373096	1.3620458	7.74E-08	3.06E-06
DTL	Dock7	5.3690934	2.0242953	7.91E-08	3.12E-06
DTL	Baz2b	5.3590455	1.149845	8.37E-08	3.27E-06
DTL	Phf21a	5.354594	1.4679562	8.57E-08	3.33E-06
DTL	Vti1a	5.3400383	1.116082	9.29E-08	3.58E-06
DTL	Bst1	5.330089	4.5682	9.82E-08	3.76E-06
DTL	Cryab	5.287868	1.901428	1.24E-07	4.68E-06
DTL	Patj	5.285597	1.3685563	1.25E-07	4.73E-06
DTL	Chd4	5.27448	1.2347649	1.33E-07	4.99E-06
DTL	Rapgef6	5.2715263	1.7840412	1.35E-07	5.06E-06
DTL	Fhl2	5.263218	4.0308824	1.42E-07	5.27E-06
DTL	Srrm1	5.2316813	1.2261354	1.68E-07	6.22E-06
DTL	Cdkl1	5.2304363	1.292336	1.69E-07	6.25E-06
DTL	Mir99ahg	5.2298484	0.9774853	1.70E-07	6.26E-06
DTL	Clmn	5.219706	1.4538343	1.79E-07	6.57E-06
DTL	Afdn	5.214194	1.3115183	1.85E-07	6.75E-06
DTL	Cdc42bpa	5.2127047	1.5538284	1.86E-07	6.77E-06
DTL	Inpp5f	5.1712947	1.5759791	2.32E-07	8.37E-06
DTL	Slc4a11	5.1627855	4.9688663	2.43E-07	8.72E-06
DTL	Cpq	5.1600447	1.2711151	2.47E-07	8.83E-06
DTL	Pgm5	5.1584334	4.5242157	2.49E-07	8.89E-06
DTL	Arhgef12	5.144654	0.8114366	2.68E-07	9.51E-06
DTL	Prkn	5.1254005	0.85363245	2.97E-07	1.05E-05
DTL	Maml3	5.1180263	2.1164227	3.09E-07	1.09E-05
DTL	Nckap5	5.054828	1.4095956	4.31E-07	1.51E-05
DTL	Sh2d4a	5.0544066	2.5428336	4.32E-07	1.51E-05
DTL	Klf13	5.0526385	1.1082	4.36E-07	1.52E-05
DTL	Plcl1	5.045962	1.1336436	4.51E-07	1.57E-05
DTL	Hnrnph1	5.0337005	1.2604165	4.81E-07	1.66E-05
DTL	Nbea	5.029251	1.6087717	4.92E-07	1.70E-05
DTL	Scmh1	5.0216722	1.7051786	5.12E-07	1.76E-05
DTL	Akap8l	5.01093	1.5669127	5.42E-07	1.85E-05
DTL	Ccn1	5.004427	3.181855	5.60E-07	1.91E-05
DTL	0610040J01Rik	4.985587	1.511189	6.18E-07	2.09E-05
DTL	Nedd4	4.978096	0.8459028	6.42E-07	2.17E-05
DTL	Actn1	4.9715085	3.0064416	6.64E-07	2.24E-05
DTL	Zc3h13	4.966132	2.000522	6.83E-07	2.29E-05
DTL	Prkg1	4.9625397	2.0466082	6.96E-07	2.33E-05
DTL	Samd9l	4.954507	1.480997	7.25E-07	2.42E-05
DTL	Slc22a23	4.9304543	1.7228146	8.20E-07	2.73E-05
DTL	Tnrc6c	4.903197	1.2370778	9.43E-07	3.10E-05
DTL	Dcaf6	4.9005623	1.4665827	9.56E-07	3.14E-05
DTL	Nedd4l	4.899388	0.8516394	9.61E-07	3.15E-05
DTL	Npnt	4.896597	1.6333041	9.75E-07	3.18E-05
DTL	Parp8	4.892183	1.9972589	9.97E-07	3.24E-05
DTL	9530026P05Rik	4.888947	1.7478839	1.01E-06	3.28E-05
DTL	Timp2	4.888259	3.5477154	1.02E-06	3.29E-05
DTL	Ube2e2	4.882347	1.6340107	1.05E-06	3.38E-05
DTL	Ubn2	4.8765817	1.1504356	1.08E-06	3.47E-05
DTL	Mfhas1	4.872983	1.8786517	1.10E-06	3.52E-05
DTL	Ttc3	4.8727126	1.5140187	1.10E-06	3.52E-05
DTL	Cdk8	4.871064	1.5698231	1.11E-06	3.55E-05
DTL	Ppp1r12a	4.860194	1.3073477	1.17E-06	3.74E-05
DTL	Plekha7	4.85848	1.007409	1.18E-06	3.76E-05
DTL	Dlg1	4.8546076	1.0878286	1.21E-06	3.82E-05
DTL	Vps13b	4.8535867	1.3469126	1.21E-06	3.84E-05
DTL	Ptbp3	4.819993	1.4025284	1.44E-06	4.48E-05
DTL	Bmpr1a	4.816555	1.6446675	1.46E-06	4.54E-05
DTL	Plcb4	4.774478	2.0322096	1.80E-06	5.54E-05
DTL	Zmynd8	4.746884	1.1923149	2.07E-06	6.30E-05
DTL	Hnrnpu	4.745398	1.0171218	2.08E-06	6.33E-05
DTL	Spint2	4.7371936	0.8445968	2.17E-06	6.57E-05
DTL	Osbpl3	4.6935534	0.8500275	2.68E-06	8.08E-05
DTL	Nr3c2	4.6628485	1.3126013	3.12E-06	9.32E-05
DTL	Ano6	4.649973	1.2873863	3.32E-06	9.89E-05
DTL	Elovl6	4.6429796	2.56964	3.43E-06	0.000102103
DTL	Fbxo11	4.64031	1.5152959	3.48E-06	0.000103248
DTL	Anxa4	4.6252246	1.7275002	3.74E-06	0.000110466
DTL	Rbfox1	4.6215286	2.846279	3.81E-06	0.000111883
DTL	Ccdc141	4.6214867	1.2429701	3.81E-06	0.000111883
DTL	Senp6	4.6210613	1.1261723	3.82E-06	0.000111916
DTL	Palld	4.6009593	1.7945311	4.21E-06	0.000122849
DTL	Mar/03	4.584872	2.2231827	4.54E-06	0.000132466
DTL	Kmt2e	4.572442	1.0561255	4.82E-06	0.000139601
DTL	Cd2ap	4.5613565	1.2397231	5.08E-06	0.000146924
DTL	Fcho2	4.5496325	1.0580448	5.37E-06	0.000154817
DTL	Apc	4.5317006	1.5285461	5.85E-06	0.000167694
DTL	Ddx17	4.524341	1.0764338	6.06E-06	0.000173042
DTL	Fmn1	4.5234575	1.2179928	6.08E-06	0.00017347
DTL	Pacsin2	4.5209756	1.2735854	6.16E-06	0.000175217
DTL	Lrch1	4.4948387	1.5273819	6.96E-06	0.000195846
DTL	Nr2f2	4.4757657	1.3219526	7.61E-06	0.000213454
DTL	Hnf1b	4.472331	1.2934401	7.74E-06	0.000216549
DTL	Bnc2	4.4613333	0.86635673	8.15E-06	0.000227587
DTL	Ccdc148	4.4528527	1.8959078	8.47E-06	0.000235585
DTL	Cys1	4.4520307	1.8274628	8.51E-06	0.000235705
DTL	Agap1	4.4502153	1.0970056	8.58E-06	0.000237312
DTL	Sbf2	4.442444	1.2634975	8.89E-06	0.000245239
DTL	Nbeal1	4.437601	1.1687945	9.10E-06	0.000250109
DTL	Scin	4.4201775	2.3592787	9.86E-06	0.000269695
DTL	Chst8	4.3972516	3.3860118	1.10E-05	0.000297372
DTL	Rsrc2	4.3850417	1.1526216	1.16E-05	0.000313533
DTL	Fermt2	4.3840857	1.3832599	1.16E-05	0.000314405
DTL	2610307P16Rik	4.3822417	2.245506	1.17E-05	0.000316566
DTL	Rbbp6	4.368218	1.4599452	1.25E-05	0.000335424
DTL	Sh3d19	4.3564506	1.4789354	1.32E-05	0.000353152
DTL	Fgfr2	4.3131537	1.4803602	1.61E-05	0.000422828
DTL	Bcl2	4.304732	1.6191947	1.67E-05	0.000438547
DTL	Mid1	4.296421	2.5536723	1.74E-05	0.000454594
DTL	Chrm3	4.2824473	2.4476547	1.85E-05	0.0004826
DTL	Maml2	4.2649198	1.419299	2.00E-05	0.000518041
DTL	Amotl2	4.2545905	2.0719013	2.09E-05	0.000540031
DTL	Mcc	4.249544	1.8545953	2.14E-05	0.000550641
DTL	Zfhx3	4.2486916	1.3831006	2.15E-05	0.000551892
DTL	Large1	4.2447696	1.347736	2.19E-05	0.000560771
DTL	Setd5	4.2031813	1.2173725	2.63E-05	0.000670371
DTL	Tra2a	4.1914806	1.375164	2.77E-05	0.00070483
DTL	Gm35610	4.190861	2.6731153	2.78E-05	0.000705683
DTL	St5	4.186645	1.9982734	2.83E-05	0.000717823
DTL	Fam172a	4.181169	1.3195215	2.90E-05	0.000733109
DTL	Cdh13	4.172022	4.1688313	3.02E-05	0.000760874
DTL	Kmt2a	4.1581697	1.6137599	3.21E-05	0.000806071
DTL	Ube2h	4.151921	0.9298963	3.30E-05	0.000827162
DTL	Kif1b	4.1468053	1.28827	3.37E-05	0.000844585
DTL	Aqp1	4.140048	2.4200773	3.47E-05	0.000866984
DTL	Pdcd4	4.139776	1.1853588	3.48E-05	0.000866984
DTL	Pax8	4.136888	1.96695	3.52E-05	0.000876657
DTL	Pawr	4.134284	1.2365239	3.56E-05	0.000885336
DTL	Mdfic	4.131263	2.2627084	3.61E-05	0.000895722
DTL	Atrx	4.126724	1.0198722	3.68E-05	0.00091087
DTL	Zc3h7a	4.125514	1.3773477	3.70E-05	0.000914318
DTL	Uvrag	4.12488	1.3430673	3.71E-05	0.000915486
DTL	Zfp292	4.1210604	1.2604973	3.77E-05	0.000928318
DTL	Me3	4.1209955	1.2627808	3.77E-05	0.000928318
DTL	Hoga1	4.1166167	1.1867644	3.84E-05	0.000944734
DTL	Egfr	4.1151953	1.4316604	3.87E-05	0.000949179
DTL	Arhgap28	4.1116257	3.6067767	3.93E-05	0.000962563
DTL	Parva	4.098609	1.5354326	4.16E-05	0.001013859
DTL	Mylk	4.08669	1.7137321	4.38E-05	0.001064248
DTL	Efemp1	4.0848055	2.9767523	4.41E-05	0.001071361
DTL	Pkn2	4.0837774	1.1866717	4.43E-05	0.001073305
DTL	Rock2	4.0837107	1.1963301	4.43E-05	0.001073305
DTL	Platr22	4.0605183	4.4155955	4.90E-05	0.001178873
DTL	Tinagl1	4.054125	1.6772239	5.03E-05	0.001206365
DTL	Ccdc50	4.049246	1.050305	5.14E-05	0.001230025
DTL	Epha7	4.047085	3.3349068	5.19E-05	0.001239655
DTL	Psd3	4.0438366	1.5369648	5.26E-05	0.001253379
DTL	Nktr	4.043043	1.4396497	5.28E-05	0.001255839
DTL	Carmil1	4.016407	1.0402149	5.91E-05	0.001400525
DTL	Ablim1	4.011906	0.9141761	6.02E-05	0.001423992
DTL	Hnrnpr	4.011819	0.8395991	6.03E-05	0.001423992
DTL	Wls	4.0014324	0.87947243	6.30E-05	0.001485878
DTL	Dnmt3a	3.979668	1.0694703	6.90E-05	0.001621822
DTL	Stx8	3.9779744	1.1867707	6.95E-05	0.001631119
DTL	Tcf12	3.9712272	0.8396867	7.15E-05	0.001675666
DTL	Arid1a	3.9673805	1.3270065	7.27E-05	0.001700549
DTL	Ktn1	3.963196	1.2204913	7.40E-05	0.001728225
DTL	Zc3h12b	3.9625633	2.846949	7.41E-05	0.001730393
DTL	Greb1l	3.9574943	1.3557355	7.57E-05	0.001765051
DTL	Prkca	3.9559312	1.6083219	7.62E-05	0.001771691
DTL	Gpc6	3.9496565	3.5811913	7.83E-05	0.001813736
DTL	Mark3	3.9475636	1.1025442	7.90E-05	0.001827125
DTL	St6gal1	3.9379141	2.82269	8.22E-05	0.00189691
DTL	Tut4	3.9355047	1.5026425	8.30E-05	0.001913401
DTL	Myo1e	3.9334714	1.6600766	8.37E-05	0.001919077
DTL	Eif5b	3.9268064	0.8885005	8.61E-05	0.001964933
DTL	Ptprg	3.9194734	0.7656448	8.87E-05	0.00202292
DTL	Samd12	3.9171722	1.9834076	8.96E-05	0.002036766
DTL	Parm1	3.9162374	3.8346334	8.99E-05	0.002041897
DTL	Enah	3.899611	1.3443043	9.63E-05	0.002178441
DTL	Fam129b	3.8907506	2.783982	9.99E-05	0.002250414
DTL	Tmcc1	3.879903	1.1951673	0.000104498	0.002350013
DTL	Myo18a	3.8772519	1.1473938	0.000105643	0.002369381
DTL	Asb3	3.8625696	1.5021174	0.000112201	0.002513084
DTL	Ppp1r9a	3.8568316	1.8120244	0.000114866	0.002564177
DTL	Phkb	3.85667	1.2775991	0.000114942	0.002564177
DTL	Col4a2	3.8502731	1.4099714	0.000117986	0.002621583
DTL	Zfr	3.8454332	0.8148719	0.00012034	0.002659729
DTL	Ncor1	3.8401206	0.65839624	0.000122974	0.002710779
DTL	Zmym4	3.8396285	1.333265	0.000123221	0.00271264
DTL	Nf1	3.837198	1.0765811	0.000124446	0.002736015
DTL	Exoc4	3.8366535	0.7939623	0.000124722	0.00273848
DTL	Clic4	3.833221	1.0672005	0.000126476	0.002769715
DTL	Phgdh	3.8324769	3.154684	0.00012686	0.002774472
DTL	Kif13a	3.830403	2.1338878	0.000127934	0.002794302
DTL	Agrp	3.8083797	2.7137547	0.00013988	0.003047277
DTL	Dpysl2	3.7769146	1.4247309	0.000158783	0.003441125
DTL	Robo1	3.7747161	3.835906	0.00016019	0.003467116
DTL	Mrtfa	3.772437	1.6268445	0.000161661	0.003494424
DTL	Itpr2	3.771793	0.9222432	0.000162079	0.003495737
DTL	Satb2	3.7612524	1.985532	0.000169065	0.003640339
DTL	Fbxl17	3.759964	0.8133334	0.000169938	0.003654429
DTL	Diaph2	3.7574863	1.1342114	0.000171629	0.003681314
DTL	Ehbp1	3.7480314	1.3578486	0.000178228	0.003803334
DTL	Etl4	3.7449212	1.1413094	0.00018045	0.00384585
DTL	Zfp608	3.7374523	1.4270681	0.000185894	0.003956828
DTL	Tenm2	3.7366128	2.640525	0.000186516	0.003965004
DTL	Pde7a	3.7284932	1.5806476	0.000192628	0.004084547
DTL	Zmiz1	3.7228882	1.0364765	0.000196957	0.004160494
DTL	Sytl2	3.7199547	2.6376452	0.000199259	0.004203802
DTL	Phka1	3.7177994	2.4522648	0.000200966	0.004234471
DTL	Fnbp1l	3.716035	1.3428248	0.000202374	0.004258769
DTL	Jmjd1c	3.7119813	0.77778935	0.000205643	0.004322127
DTL	Wsb1	3.711294	1.6611524	0.000206202	0.004328439
DTL	Nsd1	3.7092133	0.7747213	0.000207904	0.004353225
DTL	Smarcc2	3.7027116	1.533725	0.000213307	0.00444963
DTL	Foxc1	3.7002046	3.6411338	0.000215426	0.004488214
DTL	Limch1	3.6943452	1.0932524	0.000220454	0.004587258
DTL	Srsf11	3.673469	0.8873184	0.00023928	0.004960452
DTL	Gria3	3.6724432	1.7161773	0.000240242	0.00497424
DTL	Rbm5	3.663878	1.0699567	0.000248425	0.005135346
DTL	Shroom4	3.6357262	0.6542356	0.000277199	0.005669172
DTL	Atxn1	3.6287558	0.5168544	0.000284791	0.005817317
DTL	Apba1	3.6272461	5.310018	0.00028646	0.005837153
DTL	Epb41	3.6261714	0.7695295	0.000287655	0.005854348
DTL	Nsmce2	3.618525	1.0570176	0.000296287	0.006015381
DTL	Arglu1	3.6147056	0.87570196	0.000300689	0.006096843
DTL	Grid1	3.6137562	3.8234434	0.000301793	0.006097531
DTL	Exoc6b	3.6133924	1.2042706	0.000302217	0.006098721
DTL	Cpe	3.6105027	3.1094418	0.000305604	0.006147118
DTL	Tcf7l1	3.6079812	1.4726988	0.000308589	0.006197367
DTL	Usp53	3.6069505	1.832908	0.000309817	0.006207109
DTL	Nemf	3.605328	1.195709	0.000311759	0.006238534
DTL	Mpped2	3.6005836	1.5127254	0.000317504	0.006330753
DTL	Rabep1	3.5999844	1.1305153	0.000318236	0.006337793
DTL	Unc13b	3.598668	2.708747	0.000319851	0.006354805
DTL	Itga3	3.5964963	2.2268794	0.000322532	0.006374807
DTL	Adgrg3	3.5963318	3.023714	0.000322736	0.006374807
DTL	Itgb6	3.586896	1.3253802	0.000334638	0.006601493
DTL	Zfp704	3.5855565	1.3814127	0.00033636	0.006627642
DTL	Ankhd1	3.5769536	0.70355797	0.000347622	0.00684028
DTL	Prrg1	3.566375	2.0915143	0.000361953	0.007090124
DTL	Bptf	3.5624673	1.1431143	0.000367386	0.007179703
DTL	BC005561	3.5539117	1.0421125	0.000379547	0.007394004
DTL	Wwtr1	3.54186	0.9711253	0.000397316	0.007719482
DTL	Klf7	3.5325367	1.355155	0.000411593	0.007954889
DTL	Phactr4	3.5309787	1.0460061	0.000414025	0.007988386
DTL	Mitf	3.5254018	1.4132524	0.000422841	0.008149078
DTL	Nkain3	3.5141063	4.6902347	0.000441236	0.00848402
DTL	Ehf	3.5039499	2.3875408	0.000458411	0.008783941
DTL	Wwc2	3.4965167	0.73331606	0.000471375	0.009001379
DTL	Plce1	3.4942076	3.008462	0.000475471	0.009069232
DTL	Wdpcp	3.479182	1.9229021	0.000502947	0.009549707
DTL	Ncoa1	3.4748595	1.0219208	0.000511121	0.009682902
DTL	Erbin	3.47194	0.90374213	0.000516712	0.009777733
DTL	Rnf216	3.4698071	1.5399328	0.000520832	0.009844555
DTL	Sertad2	3.4551597	1.3404561	0.000549967	0.010313575
DTL	Bcam	3.4332273	1.4990382	0.000596442	0.011135136
DTL	Fhit	3.4258404	0.43684882	0.0006129	0.011391495
DTL	Hdac7	3.4234817	1.6662378	0.000618244	0.011478045
DTL	Arhgef11	3.4231167	1.6211857	0.000619075	0.011480714
DTL	1110051M20Rik	3.4111779	1.5170566	0.000646829	0.011982112
DTL	Stk3	3.407887	1.4399337	0.00065468	0.012078484
DTL	Cab39l	3.4077857	1.3753484	0.000654923	0.012078484
DTL	Smchd1	3.3983405	1.2823747	0.00067796	0.012475812
DTL	Gcnt2	3.396252	1.0642308	0.000683154	0.012557565
DTL	Sep/04	3.3895373	2.2970512	0.000700107	0.012849303
DTL	Ankrd44	3.3795602	1.2360258	0.000726019	0.013272488
DTL	Stk32a	3.3769732	3.8316588	0.000732882	0.013357882
DTL	Sik3	3.3768957	0.5019932	0.000733089	0.013357882
DTL	Sesn1	3.371885	1.655496	0.000746556	0.013558912
DTL	Rnf150	3.3679583	3.9495332	0.00075727	0.013723679
DTL	Ddx5	3.3646228	0.35539958	0.000766483	0.013860576
DTL	Trim2	3.3586483	1.077737	0.000783247	0.014148399
DTL	Ypel2	3.35623	1.7959043	0.000790129	0.014257298
DTL	Wdfy3	3.353342	0.7650756	0.000798419	0.01437585
DTL	Ankrd1	3.3472004	6.1464744	0.000816322	0.014682369
DTL	Sltm	3.3392608	1.1133868	0.000840016	0.015059909
DTL	Npepps	3.334773	1.0595154	0.00085369	0.015272281
DTL	Rgl3	3.3341575	1.7287588	0.000855582	0.015289752
DTL	Epcam	3.328022	1.2565671	0.000874649	0.015597134
DTL	Slco2a1	3.3229914	2.4009786	0.000890577	0.015847338
DTL	Fat1	3.3207479	1.9873433	0.000897766	0.015958276
DTL	Ppp3ca	3.3203082	0.65670246	0.000899181	0.015966432
DTL	Nav2	3.317652	1.3003923	0.000907775	0.016067809
DTL	Dcdc2a	3.3112636	2.7482023	0.000928757	0.016404441
DTL	Nfkb1	3.3004088	1.8925054	0.000965441	0.016998468
DTL	Srek1	3.2958097	0.91295975	0.000981384	0.017260997
DTL	Rbbp8	3.291537	1.3989856	0.000996415	0.017506935
DTL	Ackr3	3.2899632	2.5057046	0.001002005	0.017586662
DTL	Cspp1	3.2827702	0.95256	0.001027924	0.01800376
DTL	Otud7b	3.2741508	1.4756788	0.0010598	0.018515658
DTL	Sema3c	3.2739708	1.7869716	0.001060475	0.018515658
DTL	Ctnnal1	3.266378	1.9716941	0.001089328	0.018979747
DTL	Phf20	3.2655823	1.0771626	0.001092392	0.019013317
DTL	Gpatch8	3.260979	0.84272575	0.001110283	0.019285441
DTL	Upf3b	3.2609656	1.4329215	0.001110335	0.019285441
DTL	Slc8a1	3.2593133	0.36412388	0.001116822	0.019377968
DTL	Aak1	3.253312	1.1575732	0.001140681	0.019750924
DTL	Slk	3.2364538	1.4986637	0.001210248	0.020825996
DTL	Kank1	3.2273147	0.76882774	0.001249579	0.021458597
DTL	Vgll4	3.2264824	1.2766155	0.001253219	0.021499018
DTL	Immp2l	3.2250783	0.9948455	0.001259382	0.021582584
DTL	Sipa1l3	3.2243094	1.6139535	0.001262769	0.021618445
DTL	Dot1l	3.2205174	1.3642181	0.001279594	0.021884074
DTL	Spop	3.210141	0.9796999	0.001326699	0.022597157
DTL	Tnrc18	3.2077436	1.1563238	0.001337807	0.022721143
DTL	Apbb2	3.2075884	0.7912965	0.001338529	0.022721143
DTL	Rapgef2	3.2046607	0.9802339	0.001352218	0.022891812
DTL	Ube3c	3.198291	1.1817938	0.001382446	0.023356216
DTL	Prpf4b	3.19299	0.8457452	0.001408078	0.023765229
DTL	Pbx1	3.1877387	0.35920775	0.001433901	0.024127952
DTL	Wdr26	3.1836305	1.0124915	0.001454406	0.024448353
DTL	Phyhipl	3.1825144	0.77186686	0.001460023	0.024518107
DTL	Pik3c2a	3.1784508	0.9845731	0.001480643	0.024815982
DTL	Rev3l	3.1784337	1.1512325	0.001480731	0.024815982
DTL	Itch	3.177518	0.76892847	0.001485415	0.024844645
DTL	Ndst1	3.1702302	1.0232056	0.001523182	0.025425424
DTL	Sos2	3.161111	1.2643815	0.001571686	0.026208881
DTL	Ifit2	3.1585495	2.7476933	0.001585564	0.026387635
DTL	Gbf1	3.15494	0.9256951	0.001605311	0.026689697
DTL	Lrba	3.153696	0.61447924	0.001612169	0.026777064
DTL	Frzb	3.1495817	3.315606	0.001635044	0.027103126
DTL	Yeats2	3.1472032	1.8677458	0.001648403	0.027243489
DTL	Pkd2	3.1444013	0.9441255	0.00166427	0.027424344
DTL	Gng12	3.1432028	0.6616025	0.001671101	0.027509778
DTL	Fndc3b	3.1428962	1.2768677	0.001672852	0.027511495
DTL	Setd2	3.1375053	1.2901932	0.001703921	0.027939962
DTL	Parp4	3.1364868	1.8152783	0.001709852	0.028009725
DTL	Alcam	3.1317222	2.1168454	0.001737842	0.028384748
DTL	Id4	3.1311073	2.154397	0.001741485	0.028416476
DTL	Kifc3	3.1230354	1.2965939	0.001789961	0.029093837
DTL	St3gal3	3.116689	1.4346467	0.001828944	0.029669736
DTL	Spaca6	3.1162927	2.0859847	0.001831403	0.029680813
DTL	Atp9a	3.1154191	2.1255777	0.001836838	0.029740039
DTL	Spen	3.1111455	1.3432839	0.00186363	0.030115471
DTL	Gm53	3.1102662	2.154926	0.001869189	0.03014698
DTL	Gab2	3.1049771	1.181225	0.001902937	0.03057713
DTL	AW554918	3.1049397	1.6156498	0.001903179	0.03057713
DTL	Eif2ak3	3.103641	2.121796	0.001911551	0.030639169
DTL	Dnah7b	3.1034877	1.705984	0.001912541	0.030639169
DTL	Rb1cc1	3.0965962	1.0702294	0.001957563	0.03127048
DTL	Hipk2	3.0962434	0.84127337	0.001959895	0.031277824
DTL	Jag1	3.094553	2.4013631	0.001971097	0.031426586
DTL	Dnajc1	3.0941987	0.8828736	0.001973452	0.031434138
DTL	Pip4p2	3.0891166	1.2634557	0.002007527	0.031825211
DTL	Ppp2r3a	3.087266	0.6899297	0.002020068	0.031963368
DTL	Klf6	3.0810435	1.5491011	0.002062766	0.032577275
DTL	Zcchc7	3.0787368	0.69269586	0.002078802	0.032799531
DTL	Epb41l4a	3.0765448	2.071257	0.002094148	0.032979379
DTL	Ythdc1	3.0743275	1.1244065	0.002109778	0.033194237
DTL	Lrig2	3.0731559	1.930878	0.002118078	0.033271819
DTL	Fto	3.071226	1.1781106	0.002131818	0.033446519
DTL	Psme4	3.0688996	0.6762884	0.002148487	0.033644863
DTL	Thsd7a	3.0673919	2.2273226	0.002159355	0.033783396
DTL	Misp	3.065694	3.6548867	0.002171654	0.033944035
DTL	Esyt2	3.064767	1.3092631	0.002178398	0.034017613
DTL	Lcorl	3.0591853	1.4767818	0.002219398	0.034560975
DTL	Usp25	3.0578957	1.5100352	0.002228972	0.034677739
DTL	Hnmt	3.0525768	2.5901995	0.002268857	0.035265426
DTL	Chka	3.0507345	0.8817458	0.002282824	0.035449536
DTL	Slit3	3.0499973	3.7838144	0.002288433	0.035503651
DTL	Pik3r1	3.0474741	1.0246428	0.002307734	0.035736732
DTL	Adgrg1	3.0397055	1.0923004	0.002368095	0.036536013
DTL	Tmem164	3.0338168	1.4450556	0.002414809	0.037221169
DTL	Mgat4a	3.0331664	2.0638185	0.002420022	0.037221169
DTL	Ubr1	3.0329986	1.4910481	0.002421368	0.037221169
DTL	Crebbp	3.0238557	0.8781752	0.002495754	0.03829344
DTL	Rock1	3.0235188	0.890891	0.002498536	0.03830095
DTL	Nhlrc2	3.022938	1.6273673	0.002503334	0.038339335
DTL	Slc7a1	3.0225725	2.915175	0.002506361	0.038350534
DTL	Pde3a	3.0211716	3.0447626	0.002517987	0.038493179
DTL	Hnrnpa2b1	3.0195556	0.5422764	0.002531458	0.038647184
DTL	Cbx5	3.0156674	0.9532639	0.002564142	0.039020267
DTL	Frk	2.998264	1.3603643	0.002715222	0.041244227
DTL	Hoxb9	2.9900212	1.9477838	0.00278958	0.042220198
DTL	Cwf19l2	2.989178	1.3316755	0.002797291	0.04226034
DTL	Trio	2.985337	0.6937326	0.00283266	0.04271744
DTL	Sf3b1	2.9837072	0.7116577	0.002847792	0.04286825
DTL	Rbms2	2.983356	1.9553522	0.002851061	0.042878823
DTL	Garem1	2.9793415	1.338358	0.002888686	0.043366631
DTL	C430049B03Rik	2.9788086	3.6016152	0.002893715	0.043403124
DTL	Bcl2l1	2.9785097	0.7367535	0.002896539	0.043406514
DTL	Hoxc5	2.977077	2.6177027	0.002910109	0.043569377
DTL	Fst	2.975554	5.9888697	0.002924599	0.043709419
DTL	Tfcp2l1	2.97318	0.76649344	0.002947315	0.043957079
DTL	Tbl1x	2.9729981	1.0522122	0.002949062	0.043957079
DTL	Tcf4	2.969194	0.6196303	0.00298582	0.044307343
DTL	Bcat1	2.9678612	2.8559704	0.002998798	0.04446044
DTL	Palm3	2.9654744	2.626748	0.003022164	0.044727495
DTL	Pdzrn3	2.961199	0.87887686	0.003064437	0.045238759
DTL	Cntln	2.960972	2.1958268	0.003066697	0.045238759
DTL	Nhs	2.9594345	0.6847017	0.003082043	0.045372556
DTL	Pbrm1	2.9590497	0.69603616	0.003085893	0.045389251
DTL	Stag1	2.9486237	0.67880726	0.003191924	0.046743081
DTL	E130308A19Rik	2.9437659	1.2323558	0.003242452	0.047441448
DTL	Cep112	2.941121	2.576818	0.003270267	0.04780656
DTL	Mprip	2.9405556	0.98411834	0.003276241	0.047852021
DTL	Ppl	2.9372292	3.7337503	0.003311593	0.048283951
DTL	Ift43	2.931434	1.4763429	0.003374011	0.049127225
DTL	Sorl1	2.9309824	1.0920141	0.003378919	0.049136949
DTL	Plekha2	2.9294302	2.7119298	0.003395841	0.049340098
DTL	Capn2	2.9286041	1.6012809	0.003404878	0.049428419
DTL	Stau2	2.9279242	0.9562793	0.003412331	0.049493617
DTL	Fbxl7	2.926185	1.6166031	0.003431468	0.049656621
DTL	Pdlim5	2.9167879	1.1919887	0.003536562	0.051029712
DTL	Plekha5	2.9104033	1.2044996	0.003609627	0.051904704
DTL	9930021J03Rik	2.9082997	1.2683878	0.003634	0.052210244
DTL	Rras2	2.9055994	1.8495665	0.003665504	0.052572449
DTL	Sh3rf1	2.9049914	0.7315597	0.003672631	0.052629496
DTL	Zfp385b	2.9019816	2.5971022	0.003708103	0.053092279
DTL	Ccdc88a	2.8976986	1.7505264	0.003759116	0.053684671
DTL	Epb41l1	2.897127	1.51389	0.003765973	0.053736673
DTL	Hs6st2	2.896671	4.3542466	0.00377145	0.053768911
DTL	Casz1	2.8961768	1.8850939	0.003777394	0.053807739
DTL	Stat3	2.8939805	1.1039466	0.003803919	0.054139424
DTL	Ophn1	2.8899994	1.8454069	0.003852424	0.054783114
DTL	Phf20l1	2.8876204	0.85070527	0.003881679	0.055152189
DTL	Sned1	2.8855462	2.670796	0.003907352	0.055469796
DTL	Capg	2.880079	2.3687289	0.003975755	0.056392944
DTL	Zeb2	2.8789718	0.8647812	0.003989739	0.05649538
DTL	Pced1b	2.8711278	2.3063822	0.004090102	0.0578675
DTL	Prkci	2.868385	1.9710894	0.004125732	0.05827291
DTL	Angpt2	2.8663495	4.184079	0.004152357	0.058549986
DTL	Dennd4c	2.860048	1.5274129	0.004235769	0.059675773
DTL	Maco1	2.8552537	1.4365531	0.004300246	0.060482163
DTL	Zfp973	2.854431	1.9359567	0.004311402	0.060588068
DTL	Casp7	2.8498635	1.8146267	0.004373798	0.061361705
DTL	Mbd5	2.8476665	0.8116104	0.004404105	0.061705625
DTL	Lrrk1	2.8475513	2.1512299	0.004405698	0.061705625
DTL	Mast4	2.8471718	0.5661302	0.004410956	0.061727524
DTL	Ppfibp1	2.8461294	1.2427276	0.00442542	0.061878113
DTL	Atxn7	2.8455038	0.8448799	0.004434124	0.061947982
DTL	Capn15	2.8403845	1.5350168	0.004505919	0.062793493
DTL	Creb5	2.838927	3.594202	0.004526552	0.062975984
DTL	Map3k20	2.8348753	2.217358	0.004584355	0.063727118
DTL	Adamts5	2.8329804	3.260585	0.004611622	0.064052855
DTL	Pik3ca	2.8252418	0.94830143	0.004724495	0.065511689
DTL	Egr1	2.8249302	2.9709542	0.004729092	0.065521057
DTL	Plpp3	2.8210218	0.563233	0.004787095	0.066105433
DTL	Rassf6	2.8205328	2.0381474	0.004794398	0.066151605
DTL	Akt3	2.815783	1.9416351	0.004865852	0.06708211
DTL	Dync2h1	2.81536	1.2017311	0.00487226	0.067115082
DTL	Lama5	2.8126645	1.3856018	0.00491329	0.067514086
DTL	Ppp1r12b	2.8126607	1.6213448	0.004913348	0.067514086
DTL	Rapgef3	2.8120284	1.300408	0.004923014	0.06753583
DTL	Lncppara	2.8110352	1.7094647	0.004938238	0.067633629
DTL	Ercc6l2	2.8081741	2.059746	0.004982327	0.068103965
DTL	Ptpn3	2.808014	1.2131857	0.004984808	0.068103965
DTL	Flnb	2.806103	1.0796765	0.005014467	0.06845321
DTL	Fus	2.8017213	0.6232449	0.005083075	0.069276589
DTL	Frmd4b	2.7982924	0.6428708	0.005137357	0.069959328
DTL	Lrrfip2	2.7967517	1.2584175	0.00516192	0.070179427
DTL	Ddr1	2.7903142	1.1715404	0.005265692	0.071473965
DTL	2210408I21Rik	2.7873845	1.4319139	0.00531354	0.071904932
DTL	Bclaf1	2.7861884	0.85796463	0.005333189	0.072039008
DTL	Ell	2.7832584	1.4953741	0.00538159	0.072634082
DTL	Nbl1	2.778065	4.065139	0.005468369	0.073686273
DTL	Pde1a	2.77683	0.7527774	0.005489189	0.073907217
DTL	Ppard	2.776145	2.285884	0.005500766	0.074003461
DTL	Mysm1	2.7755156	1.0765233	0.005511427	0.07408724
DTL	Trim56	2.77251	1.8265402	0.005562579	0.07471474
DTL	Sox4	2.7710366	1.7228696	0.005587814	0.074933207
DTL	Zhx3	2.768353	0.9296145	0.005634039	0.07544806
DTL	Cnksr3	2.766713	1.7858461	0.005662458	0.075691211
DTL	Arid5b	2.7577972	0.64795524	0.005819227	0.077538648
DTL	Zzef1	2.756601	1.2255884	0.005840555	0.077698913
DTL	Pibf1	2.7562304	1.5002086	0.00584718	0.077725161
DTL	Smc5	2.7550628	1.8404737	0.005868087	0.077941068
DTL	Tiam1	2.7515583	1.984744	0.005931248	0.078592558
DTL	Elf1	2.7477896	1.0371006	0.005999848	0.079438552
DTL	Smg6	2.747438	0.6080608	0.006006285	0.079460826
DTL	Snx24	2.7442229	1.4769943	0.006065436	0.080179875
DTL	Phactr2	2.7430973	0.6337305	0.006086266	0.08032814
DTL	Limk2	2.741513	1.8001788	0.006115692	0.080589191
DTL	Pafah1b1	2.740471	0.68308204	0.006135123	0.080717925
DTL	Crlf3	2.7261097	2.0269883	0.00640857	0.084050854
DTL	Kif5b	2.7242222	0.6322016	0.006445311	0.084334149
DTL	Bicral	2.7234669	1.3903419	0.006460071	0.084461132
DTL	Hnrnpm	2.7219481	0.8341201	0.006489832	0.084717652
DTL	Tab2	2.720474	1.1038016	0.006518838	0.084974161
DTL	Gulp1	2.7204328	2.2013779	0.006519653	0.084974161
DTL	Tjp2	2.7193854	1.1302032	0.006540335	0.085110951
DTL	Abcc4	2.7188182	0.79797906	0.006551561	0.085140592
DTL	Snx29	2.7185943	0.36554202	0.006555996	0.085140592
DTL	Notch2	2.7175286	0.97724706	0.006577149	0.08532421
DTL	Hdac8	2.7163672	1.938741	0.006600265	0.085557661
DTL	Cplane1	2.713498	1.3869363	0.006657697	0.08623524
DTL	Ppm1h	2.7087889	0.53119135	0.006752928	0.087400985
DTL	Ankrd6	2.7061741	2.5448642	0.006806337	0.087955978
DTL	Enox2	2.704193	1.060789	0.006847048	0.088318494
DTL	Camk2g	2.7019973	2.1307974	0.006892433	0.088793881
DTL	Zfp618	2.6990097	0.91375226	0.006954615	0.089337934
DTL	Btbd7	2.698941	1.0825427	0.006956051	0.089337934
DTL	Arhgef17	2.6930897	2.2135296	0.007079319	0.090781538
DTL	4932438A13Rik	2.6918104	0.96362054	0.007106534	0.091044665
DTL	Msn	2.6909792	0.87882555	0.007124264	0.091148028
DTL	Dock5	2.6883883	1.4705949	0.007179783	0.091788053
DTL	Bok	2.685076	2.5237198	0.007251334	0.092561146
DTL	Brd8	2.683631	1.0858567	0.007282742	0.092891102
DTL	Nfkbiz	2.6833532	2.3740618	0.007288798	0.092897421
DTL	Bdp1	2.681773	1.0392681	0.007323316	0.093266225
DTL	Phldb1	2.680702	2.1924896	0.007346791	0.093493934
DTL	Nid2	2.6797163	3.1418126	0.007368458	0.093698302
DTL	Trpm3	2.6777635	1.2877924	0.007411556	0.094174669
DTL	Rnf169	2.675088	1.0473527	0.007470963	0.094857391
DTL	Lnpep	2.6737678	0.86148673	0.007500436	0.095114898
DTL	Prickle2	2.673497	1.7498465	0.007506496	0.095114898
DTL	6720427I07Rik	2.6731613	1.7689193	0.007514014	0.095114898
DTL	Itsn2	2.6720045	1.1828258	0.007539966	0.09537115
DTL	Fermt1	2.670393	1.3148727	0.007576252	0.095685258
DTL	Srgap2	2.6687198	1.249045	0.007614093	0.095945612
DTL	Map3k21	2.6673634	3.7514555	0.007644896	0.096261162
DTL	Gabpb2	2.6664095	1.180298	0.007666624	0.096406806
DTL	Arnt2	2.6658893	1.7449536	0.007678496	0.096466163
DTL	Gm12576	2.6619918	2.0370314	0.007767978	0.09748487
DTL	Strn3	2.6603007	0.52456474	0.007807089	0.097860954
DTL	Mme	2.6582563	1.6260039	0.007854613	0.098311019
DTL	Fam13a	2.6582499	0.72517234	0.007854762	0.098311019
DTL	Btg3	2.6571982	2.0895135	0.007879312	0.098494185
DTL	Btbd9	2.657118	0.96124905	0.007881185	0.098494185
DTL	Wt1	2.6566143	3.675496	0.007892968	0.09856007
DTL	Smad6	2.6563885	1.547036	0.007898254	0.09856007
DTL	Hnrnpdl	2.6539626	0.9137563	0.007955266	0.09903031
DTL	Akap10	2.6531327	1.2451085	0.007974853	0.099145693
DTL	Sec24b	2.6515982	1.6877699	0.008011183	0.099523307
DTL	Pi4k2b	2.6504815	1.903741	0.008037714	0.099778722
DTL	Trabd2b	2.650206	0.3870251	0.008044268	0.09978595
DTL	2310014F06Rik	2.6481178	2.0749638	0.008094133	0.100330026
DTL	Dgkg	2.6476803	2.4105604	0.008104615	0.100385482
DTL	Pkia	2.646737	1.5613248	0.00812725	0.100591278
DTL	Prrc2b	2.6457953	1.2573509	0.008149911	0.10079709
DTL	Fntb	2.6454291	2.6433356	0.00815874	0.100831648
DTL	Thada	2.6444337	1.6536717	0.008182771	0.101053898
DTL	Luzp1	2.6429305	0.7742558	0.008219191	0.101428705
DTL	Atad2b	2.642517	1.0243238	0.008229231	0.101477649
DTL	Tert	2.6380446	4.235525	0.00833856	0.102750004
DTL	Unc5c	2.63217	1.3310099	0.008484141	0.104449536
DTL	Anxa2	2.6300879	0.90448755	0.008536279	0.104865802
DTL	Nav3	2.629896	3.5020926	0.008541102	0.104865802
DTL	Extl3	2.6298742	1.8916612	0.008541646	0.104865802
DTL	Lpgat1	2.6269357	1.0600872	0.008615763	0.105503229
DTL	Tpr	2.6268148	0.9945485	0.008618823	0.105503229
DTL	Grhl2	2.6264098	1.9883274	0.008629088	0.105551559
DTL	Gapvd1	2.6233432	1.0175107	0.008707149	0.106350699
DTL	Mbtd1	2.6201751	0.96767837	0.008788463	0.107108992
DTL	Zdhhc17	2.6178946	1.4785361	0.008847411	0.107670352
DTL	Nr6a1	2.6154647	0.91203535	0.008910611	0.108281744
DTL	Sim1	2.611854	0.9740599	0.00900527	0.109114622
DTL	Sash1	2.6099432	1.1113319	0.00905573	0.109646518
DTL	Asap1	2.6056905	0.98636734	0.009168925	0.110936685
DTL	Tmem245	2.603435	0.78451025	0.009229478	0.111588528
DTL	Atp1b3	2.5990674	1.0888159	0.009347741	0.112936668
DTL	Tanc1	2.5921516	0.6931432	0.00953777	0.114817437
DTL	Csf1r	2.5913472	2.2591414	0.009560097	0.114976025
DTL	2610037D02Rik	2.591084	1.0615112	0.009567414	0.114976025
DTL	Lcor	2.5904894	0.99204427	0.009583957	0.115041915
DTL	Gsk3b	2.588107	0.5108027	0.009650494	0.115591471
DTL	Kifap3	2.5864105	1.2864662	0.009698134	0.116006276
DTL	Ap2b1	2.5863793	1.025419	0.009699011	0.116006276
DTL	Rapgef1	2.5859864	1.0674335	0.009710076	0.116055554
DTL	Kmt2c	2.5850663	0.7358836	0.00973603	0.116282576
DTL	Chd2	2.5844378	0.5848293	0.009753786	0.11641144
DTL	Thoc2	2.5841231	0.92851794	0.009762693	0.116434578
DTL	Cpeb4	2.5834064	0.7322453	0.009783	0.116593539
DTL	Col4a6	2.582782	2.843947	0.009800724	0.116721524
DTL	Meis1	2.5787845	2.2465367	0.009914861	0.117828886
DTL	Lzts3	2.5783088	1.8264834	0.009928521	0.117907365
DTL	Rnf19a	2.576047	1.1647493	0.00999371	0.118530767
DTL	Btaf1	2.5759516	1.0087804	0.009996468	0.118530767
DTL	Ccdc66	2.5740247	1.8731126	0.010052312	0.119039039
DTL	Wasf2	2.57336	0.8288128	0.010071637	0.11918341
DTL	Rtn4	2.5722237	0.99253637	0.010104759	0.119490737
DTL	Rabl6	2.5707896	1.0188808	0.010146694	0.11990177
DTL	Meis2	2.5660424	0.4467245	0.010286624	0.121469395
DTL	Rnf217	2.5635579	2.1269498	0.010360542	0.12225586
DTL	Ift81	2.5608559	2.0979025	0.010441467	0.123123837
DTL	Upf2	2.5602906	1.2015548	0.01045847	0.123237358
DTL	Rif1	2.5591738	1.4313829	0.010492127	0.123487731
DTL	Mecp2	2.559032	0.9750036	0.010496408	0.123487731
DTL	Sfswap	2.5588062	1.2754891	0.010503226	0.123487731
DTL	Hivep2	2.558606	0.9327157	0.01050928	0.123487731
DTL	2610005L07Rik	2.5578918	1.3393781	0.010530886	0.123567817
DTL	Arid4b	2.5573945	0.71893	0.010545955	0.123657792
DTL	Klhdc10	2.5558357	1.192511	0.010593308	0.124038956
DTL	Huwe1	2.5512292	0.664024	0.010734371	0.125514774
DTL	Sclt1	2.5504222	1.7679741	0.010759254	0.125717744
DTL	Zfyve21	2.5493882	1.7549784	0.010791211	0.126003041
DTL	Tbc1d5	2.5465786	0.6736667	0.01087847	0.126933204
DTL	Afap1	2.5451903	1.4771277	0.010921816	0.127319202
DTL	Tom1l2	2.5450315	0.64420146	0.01092679	0.127319202
DTL	Zswim6	2.544075	0.71434563	0.010956756	0.127579393
DTL	N4bp2l2	2.5385182	0.7744336	0.011132299	0.129352979
DTL	Myh9	2.5370748	0.9541149	0.011178309	0.12963956
DTL	Slc16a10	2.5370142	1.0075538	0.011180239	0.12963956
DTL	Phactr1	2.5347986	0.67597586	0.011251195	0.130371854
DTL	Echdc2	2.5325947	0.65354097	0.011322181	0.131012688
DTL	Rc3h1	2.5270684	1.0291243	0.01150191	0.132816453
DTL	Cwc27	2.5266373	1.63837	0.011516038	0.132887763
DTL	Trerf1	2.526346	1.3198209	0.011525591	0.132906209
DTL	Stx6	2.5188408	1.4334811	0.011774188	0.13567925
DTL	Sestd1	2.5134475	0.92064494	0.011955757	0.137298111
DTL	Abl1	2.5122266	1.1955147	0.011997206	0.13767947
DTL	Brwd1	2.5105083	0.9175637	0.012055751	0.138256378
DTL	Sfi1	2.510128	0.94671154	0.012068742	0.138275637
DTL	Cdk6	2.5099747	1.2755907	0.012073981	0.138275637
DTL	Gm29683	2.5090456	3.1859865	0.012105785	0.138544909
DTL	Phf14	2.5083594	0.81740004	0.012129321	0.138719255
DTL	Dock6	2.5070145	1.4591718	0.012175573	0.139152977
DTL	Podn	2.5043144	2.622853	0.012268899	0.140028026
DTL	Jund	2.5035658	1.0374674	0.012294881	0.14022878
DTL	Arhgap29	2.4988313	0.72779566	0.012460359	0.1420192
DTL	Snx9	2.4918559	1.1791213	0.012707759	0.144543194
DTL	Dnm1l	2.4916136	1.3599468	0.01271643	0.144543424
DTL	Pogz	2.489992	1.5960486	0.012774598	0.145007312
DTL	Hoxa9	2.489129	1.1137255	0.012805649	0.145162541
DTL	Gas1	2.4878578	1.6481187	0.012851511	0.145583658
DTL	Fbxl20	2.4824154	1.2586575	0.0130495	0.147626336
DTL	Ccnl1	2.4799151	0.95706606	0.013141368	0.148451933
DTL	Smtn	2.4794636	1.4184152	0.013158017	0.148451933
DTL	Dram2	2.4787748	0.65850514	0.013183449	0.1486385
DTL	Cfap69	2.4785287	1.534104	0.013192548	0.148640785
DTL	Zmynd11	2.4780405	1.143901	0.01321062	0.148744106
DTL	Arfgef1	2.475927	0.8250074	0.013289068	0.149526628
DTL	Fnbp4	2.473576	0.94717616	0.013376829	0.150412813
DTL	F2rl1	2.470125	2.4535356	0.013506586	0.151612733
DTL	Slc25a21	2.4700143	0.38565093	0.013510764	0.151612733
DTL	D630003M21Rik	2.466976	5.028045	0.013625954	0.152597901
DTL	Ppip5k1	2.4647107	1.6964461	0.013712392	0.153155318
DTL	Cramp1l	2.4643908	1.4287385	0.013724637	0.153189685
DTL	Mboat2	2.4627495	1.6964055	0.013787621	0.153789958
DTL	Atp6v0a1	2.4560049	1.5612715	0.014049126	0.156602299
DTL	Aif1l	2.4546547	0.94790274	0.014101994	0.157086813
DTL	Hp1bp3	2.451554	0.77104217	0.014224084	0.158218872
DTL	Ralgapa2	2.451353	1.0910918	0.014232029	0.158218872
DTL	Zup1	2.4498854	1.419398	0.014290172	0.158654138
DTL	Kank2	2.448595	2.1496286	0.014341459	0.159081022
DTL	Nfib	2.4484391	0.5009488	0.014347663	0.159081022
DTL	Ahdc1	2.4437435	1.3693861	0.014535755	0.16084631
DTL	Rtn1	2.4374428	3.3793218	0.014791555	0.163352339
DTL	Mpp5	2.4357772	0.8555584	0.01485983	0.163970392
DTL	Kdm6b	2.4355993	0.7158346	0.014867146	0.163970392
DTL	Sh3bgrl	2.4343915	1.0696077	0.014916847	0.164301643
DTL	Zhx2	2.4326656	1.3691005	0.014988132	0.164978059
DTL	Ccnjl	2.4315617	4.114142	0.015033886	0.165372747
DTL	Srgap1	2.427196	2.1334293	0.015216029	0.167156231
DTL	Rtn3	2.4150321	0.43269008	0.015733824	0.172230268
DTL	Pitx2	2.4143949	4.1840906	0.01576137	0.172353881
DTL	Prkag2	2.4135153	1.1463288	0.01579946	0.17265741
DTL	Ino80	2.4122536	1.0021647	0.015854244	0.173029764
DTL	Camkmt	2.4071429	1.178368	0.016077883	0.17524158
DTL	Cadps2	2.3953865	1.0510356	0.016602858	0.180610129
DTL	Max	2.3929908	1.3319222	0.016711657	0.181664919
DTL	Camk2d	2.391085	0.89674664	0.016798664	0.182265501
DTL	Nipal2	2.3901439	1.8428297	0.016841776	0.182614692
DTL	Cacna1d	2.3895676	2.0391552	0.016868216	0.18274686
DTL	Ep400	2.3878088	0.97208506	0.016949162	0.183421986
DTL	Fer	2.381534	1.6035854	0.017240699	0.186215151
DTL	Fnbp1	2.377747	1.0623665	0.01741877	0.187657803
DTL	Nrf1	2.3777382	1.1657736	0.01741919	0.187657803
DTL	Odf2l	2.3771017	1.9098121	0.017449281	0.187860853
DTL	Sntb1	2.3761756	2.0965018	0.017493132	0.188211679
DTL	Plppr4	2.3756382	3.3459706	0.017518625	0.188345744
DTL	Gm4876	2.375438	3.796395	0.017528136	0.188345744
DTL	Cul4a	2.374235	1.3692229	0.017585362	0.188717929
DTL	Plekhh2	2.3730915	3.7733977	0.017639896	0.189181661
DTL	Purb	2.3722596	0.9720528	0.017679662	0.189486509
DTL	Hoxb7	2.3710577	1.3235819	0.01773726	0.189860264
DTL	Atp8b1	2.370439	2.0540528	0.017766976	0.190056596
DTL	Susd4	2.3685324	3.0961027	0.017858812	0.190916759
DTL	Msrb3	2.3657339	2.785784	0.017994379	0.192120181
DTL	Babam2	2.3589878	0.8549312	0.018324856	0.195025485
DTL	Rsrc1	2.3586223	0.8801802	0.01834292	0.195093472
DTL	Smad2	2.356827	1.810977	0.018431833	0.195914437
DTL	Kdm6a	2.3563342	1.0377697	0.018456308	0.195947125
DTL	Dmd	2.3562927	1.7273687	0.018458362	0.195947125
DTL	Rbm6	2.3559227	0.6665258	0.018476763	0.196017924
DTL	Gm37240	2.3545427	1.9394977	0.018545512	0.196497752
DTL	Arhgap6	2.3531055	0.9310879	0.01861735	0.197083192
DTL	Usp47	2.3529656	1.0739853	0.018624356	0.197083192
DTL	Eda	2.3525345	2.6767733	0.018645962	0.197186945
DTL	Acin1	2.3492754	0.9182754	0.018809991	0.198294098
DTL	Ttc8	2.3483546	1.6564424	0.018856564	0.198659726
DTL	1700016C15Rik	2.344621	0.96660906	0.01904643	0.2004073
DTL	Cd59b	2.3426764	2.5670724	0.019145985	0.20132804
DTL	Mapkap1	2.3419158	0.889939	0.019185045	0.201544227
DTL	Luc7l2	2.3418064	0.44345662	0.019190668	0.201544227
DTL	Paqr5	2.3406794	0.536106	0.019248682	0.202026526
DTL	Ssh2	2.3393111	0.66443104	0.019319344	0.202553396
DTL	Rin3	2.3380308	1.9599072	0.019385646	0.203081355
DTL	Eml2	2.334831	2.0504463	0.019552256	0.204698403
DTL	Tln1	2.325898	0.8784231	0.020023991	0.208982426
DTL	Slc16a12	2.3253868	0.84930193	0.020051289	0.2091367
DTL	Plod2	2.3224113	1.6853949	0.020210802	0.210537591
DTL	Plet1	2.3218884	2.0348685	0.020238939	0.210699338
DTL	Tgfbr1	2.3185396	1.1651103	0.020420007	0.212451987
DTL	Zmym5	2.316481	0.93979645	0.020532008	0.21335157
DTL	Ski	2.3141036	1.1228492	0.020662046	0.214569372
DTL	Plxna2	2.3084023	1.4054068	0.020976765	0.217567203
DTL	Cxadr	2.3040235	2.0186791	0.021221329	0.219967235
DTL	Gkap1	2.303774	0.61614966	0.021235326	0.219975855
DTL	B230219D22Rik	2.3022816	0.7676021	0.021319296	0.220708868
DTL	Iqgap1	2.2989175	0.8091225	0.021509621	0.222403622
DTL	Nmnat3	2.29608	1.6241264	0.021671304	0.223660174
DTL	Map4	2.2921875	0.78060436	0.021894823	0.225549073
DTL	Adgrv1	2.2897303	3.8068004	0.022036954	0.226873361
DTL	Pou6f1	2.2864459	1.7385178	0.022228193	0.228701283
DTL	Ptprm	2.282608	0.808784	0.022453472	0.230876965
DTL	Trps1	2.2814677	0.16700627	0.022520784	0.231426679
DTL	Ezh1	2.2730043	1.1525284	0.023025928	0.236181847
DTL	Gstm2	2.268718	1.4681497	0.023285478	0.238672961
DTL	Scai	2.2673628	1.2558993	0.023368067	0.239250637
DTL	Kcnma1	2.2656999	1.6047373	0.023469762	0.240144675
DTL	Pbxip1	2.2633781	0.9630897	0.023612388	0.241456176
DTL	Myo9b	2.2613761	2.0609496	0.023735968	0.242275065
DTL	Fstl1	2.2608294	1.8978617	0.023769826	0.242386051
DTL	4933406I18Rik	2.2607322	2.045433	0.023775854	0.242386051
DTL	Dach1	2.2590551	0.66856706	0.023879956	0.243165935
DTL	Grip2	2.259031	0.9505896	0.023881459	0.243165935
DTL	P4ha1	2.2568395	1.121454	0.024018102	0.244158666
DTL	Shb	2.2567644	1.1011124	0.024022793	0.244158666
DTL	Rarb	2.2547295	1.7064936	0.02415031	0.245272029
DTL	Tmlhe	2.2545483	1.5417119	0.024161695	0.245272029
DTL	Crtc3	2.2531176	1.4257026	0.024251743	0.245947112
DTL	Ik	2.2521477	1.0602881	0.02431294	0.246358352
DTL	Kdm3b	2.2448294	1.2388909	0.024779084	0.25032268
DTL	Cdk12	2.2421896	0.7151181	0.024949114	0.251584034
DTL	Cacnb4	2.2406654	0.55895734	0.025047757	0.252274248
DTL	Llgl2	2.237594	1.2282565	0.025247552	0.253827524
DTL	Per2	2.2352295	1.6370816	0.025402286	0.255229586
DTL	Mark2	2.2346215	0.67473257	0.025442205	0.255477047
DTL	4921539H07Rik	2.2337153	2.3172557	0.025501808	0.255921752
DTL	Ahi1	2.2313986	1.6638844	0.025654733	0.257301881
DTL	Aopep	2.2303805	0.6284196	0.02572219	0.257634256
DTL	Clock	2.2297459	0.9441352	0.025764317	0.257782022
DTL	Pwwp2a	2.2268684	1.1155614	0.025956075	0.25954522
DTL	Nupr1	2.2260487	1.4951745	0.026010925	0.259627569
DTL	Asxl1	2.2244747	1.0834751	0.026116523	0.260215257
DTL	Mid1ip1	2.2236137	1.5492116	0.026174449	0.260636993
DTL	Ngf	2.2225733	4.519931	0.026244588	0.261179762
DTL	Dhx36	2.220046	1.0671984	0.026415638	0.262725536
DTL	Chmp4c	2.2185638	2.1707008	0.026516418	0.263414282
DTL	Stk39	2.2177765	0.5734308	0.026570077	0.263633855
DTL	Ppig	2.2174916	0.74063593	0.026589518	0.263670178
DTL	Eya4	2.2149587	4.916219	0.0267629	0.265232089
DTL	Brd3	2.2147043	0.8838346	0.026780366	0.265247862
DTL	Agrn	2.2121632	1.2825402	0.026955394	0.26643303
DTL	Taf1	2.2119348	1.2407959	0.026971167	0.26643303
DTL	Ttc17	2.2117834	1.3794807	0.026981627	0.26643303
DTL	Rhpn2	2.21158	1.650866	0.026995698	0.26643303
DTL	Clasp2	2.2088385	1.0283116	0.027185874	0.267993377
DTL	Ggnbp2	2.2081485	0.6820029	0.02723392	0.268280655
DTL	Fars2	2.207959	0.770918	0.027247129	0.268280655
DTL	Osbpl11	2.205395	1.3917041	0.02742639	0.26988666
DTL	Cers4	2.2039769	1.9186277	0.027525971	0.270630257
DTL	Prkce	2.2033663	0.9846873	0.027568936	0.270630257
DTL	Adora1	2.203348	4.1044455	0.027570235	0.270630257
DTL	Diaph1	2.2032056	0.94584846	0.027580269	0.270630257
DTL	Ubn1	2.2031484	1.0125995	0.027584301	0.270630257
DTL	Btg2	2.2022746	1.1315973	0.027645925	0.270771256
DTL	Arhgap21	2.2017689	1.3247067	0.027681635	0.27091963
DTL	Appl1	2.2005835	1.0820379	0.027765519	0.271465213
DTL	Slc39a13	2.199856	1.6302754	0.027817109	0.271810571
DTL	Vps13c	2.1978216	1.637786	0.027961812	0.272452679
DTL	Man1a2	2.1978173	1.00332	0.02796213	0.272452679
DTL	Tspan12	2.197786	0.8385021	0.027964351	0.272452679
DTL	Stard8	2.1965644	0.76918036	0.028051564	0.273143112
DTL	Mcph1	2.1948915	2.7095358	0.02817139	0.274150124
DTL	Clk1	2.192309	0.58467275	0.028357211	0.275797811
DTL	Zfp346	2.1895711	1.6807519	0.028555349	0.277494324
DTL	Gmpr	2.1888323	1.1374996	0.028609034	0.277761965
DTL	Smyd3	2.1875775	0.77730554	0.028700386	0.278487081
DTL	Slc1a3	2.1866872	3.0069525	0.02876536	0.278955547
DTL	Rreb1	2.184817	0.5575775	0.028902265	0.280120621
DTL	Hoxa10	2.1820157	1.0846142	0.029108369	0.281643999
DTL	Kdm3a	2.1819935	1.4511492	0.029110012	0.281643999
DTL	Lims1	2.181532	0.9492982	0.029144103	0.281810658
DTL	Pcm1	2.1779623	0.8234665	0.029408838	0.284041781
DTL	Eri3	2.1776114	0.7765464	0.029434985	0.284130075
DTL	Cfap52	2.1766562	5.219456	0.02950623	0.284653351
DTL	Pgap1	2.1751802	1.3201929	0.029616616	0.285388719
DTL	E130307A14Rik	2.1738205	1.8741856	0.029718613	0.286206511
DTL	Per3	2.173441	1.5877335	0.029747147	0.286316291
DTL	Zfp740	2.1728368	1.2671311	0.029792603	0.286588714
DTL	Bcas3	2.1697493	0.6292256	0.030025837	0.28843339
DTL	Trip11	2.1696134	0.87288743	0.030036154	0.28843339
DTL	Csnk1g1	2.1656978	0.8958656	0.030334281	0.290794893
DTL	Zfp652	2.1630664	1.3179728	0.030536071	0.292212069
DTL	Terf2	2.161579	1.7720793	0.030650643	0.292987179
DTL	Mef2d	2.1557207	1.7955956	0.031105471	0.296995036
DTL	Ier5	2.1533113	1.296098	0.031294221	0.298405388
DTL	Znrf3	2.1525404	0.5304748	0.031354805	0.298692947
DTL	Dennd6a	2.1511574	1.2529701	0.031463777	0.299560255
DTL	Nt5c2	2.1496623	0.9524661	0.031581932	0.300172076
DTL	Usp54	2.1492553	1.9549998	0.031614163	0.30030759
DTL	Senp2	2.14643	1.1681432	0.031838693	0.301728758
DTL	Jun	2.1461368	0.8777696	0.031862068	0.301728758
DTL	Stim1	2.1459486	1.3919272	0.031877085	0.301728758
DTL	Vps13a	2.1457844	0.5727305	0.031890178	0.301728758
DTL	Btbd1	2.1439402	1.0540742	0.032037672	0.30278137
DTL	Pid1	2.141712	2.2614288	0.032216665	0.304147326
DTL	Ptpn4	2.1416879	0.9115079	0.032218611	0.304147326
DTL	Fam174b	2.1408758	2.2969227	0.032284059	0.304264475
DTL	Kdm2a	2.140856	0.47940767	0.032285649	0.304264475
DTL	Tmpo	2.1389992	1.0411526	0.032435739	0.305334512
DTL	Ranbp2	2.138362	0.9559414	0.03248738	0.305648438
DTL	D030045P18Rik	2.1377685	3.750123	0.032535528	0.305929168
DTL	Cblb	2.1326964	1.2301555	0.032949635	0.309577283
DTL	Synrg	2.1323378	1.1083709	0.032979087	0.309577283
DTL	Insig2	2.126491	1.287262	0.033462391	0.313232577
DTL	Cnot10	2.1253133	1.3411096	0.033560475	0.313800772
DTL	Plxdc2	2.1244223	0.49628347	0.033634837	0.314284946
DTL	Csnk1a1	2.1242425	0.44426814	0.033649875	0.314284946
DTL	Rprd2	2.12053	1.0298517	0.033961382	0.316790924
DTL	Ifit3	2.1204758	2.1261256	0.033965936	0.316790924
DTL	Ttc14	2.1200306	0.87560123	0.034003456	0.316790924
DTL	Ddhd1	2.119793	1.4874579	0.034023517	0.316790924
DTL	0610010F05Rik	2.119693	1.7276998	0.034031941	0.316790924
DTL	Tgs1	2.119066	1.4860992	0.034084889	0.316938665
DTL	Cd82	2.1183443	1.0598056	0.034145926	0.317145232
DTL	Xrn1	2.1174686	1.0573996	0.034220101	0.317657596
DTL	Tfdp2	2.1169472	0.8170309	0.034264338	0.31789163
DTL	Firre	2.1166012	1.0794723	0.034293712	0.317987592
DTL	Vps13d	2.1157362	0.79393	0.034367242	0.318316104
DTL	Pacrg	2.1134877	2.3397565	0.034559051	0.319738194
DTL	Susd6	2.112657	0.8031523	0.034630125	0.320041348
DTL	Ppp1cb	2.1094134	0.83662826	0.034908925	0.322261453
DTL	Nedd9	2.1077535	1.0437107	0.035052317	0.323406495
DTL	Klhl14	2.1051812	2.7429771	0.03527554	0.325286424
DTL	Tmem135	2.1035411	0.72234195	0.035418495	0.326320993
DTL	Gpc3	2.1032226	2.1173975	0.035446322	0.326320993
DTL	Arih1	2.1026318	0.48464334	0.035497973	0.326616534
DTL	Pdgfa	2.101234	1.5307406	0.035620432	0.327202748
DTL	Agbl4	2.09929	1.2822047	0.035791349	0.328411668
DTL	C1qtnf7	2.0973828	4.429526	0.035959702	0.329354281
DTL	Arhgap10	2.0960932	0.6884501	0.036073929	0.330033581
DTL	Mtcl1	2.0959501	1.6965588	0.036086621	0.330033581
DTL	Ccdc171	2.0954998	1.6744897	0.036126584	0.330218321
DTL	Pip4k2a	2.0935423	1.7819605	0.036300759	0.33140893
DTL	Dip2b	2.0934656	0.8613039	0.036307621	0.33140893
DTL	Elp4	2.092906	1.1906477	0.036357557	0.33140893
DTL	Nrg1	2.0927722	1.3319343	0.036369482	0.33140893
DTL	Ptch1	2.0910711	1.4870458	0.036521679	0.332375129
DTL	Bcl6	2.0889943	1.2806872	0.036708237	0.333709428
DTL	Tcaf1	2.0865777	1.85559	0.036926318	0.335327094
DTL	Helz	2.085592	0.7936419	0.037015589	0.335955174
DTL	Sncaip	2.0848074	2.4386842	0.037086791	0.336236133
DTL	Arid2	2.0842288	0.764747	0.037139373	0.336530253
DTL	Syn3	2.0815272	1.2579648	0.037385673	0.338398183
DTL	Nsd3	2.0815234	0.67124903	0.037386022	0.338398183
DTL	Ppp2r5c	2.0806847	0.9744984	0.037462781	0.338909372
DTL	Rad21	2.0789251	0.73545176	0.037624242	0.340185854
DTL	Zfp282	2.0777206	1.4630601	0.037735102	0.340851124
DTL	Arhgap44	2.0776825	1.872345	0.037738619	0.340851124
DTL	Prpf40b	2.071951	1.6213782	0.038270028	0.345091149
DTL	Arhgap26-1	2.0710294	1.810772	0.038356052	0.345680302
DTL	Pdxdc1	2.0698771	1.0037594	0.038463859	0.346465021
DTL	Hmg20a	2.067577	1.0359381	0.038679825	0.347710169
DTL	Cdh4	2.0675185	2.7060492	0.038685331	0.347710169
DTL	AI838599	2.062663	1.8927113	0.039144647	0.351271705
DTL	Qrich1	2.0599153	0.9589463	0.039406642	0.353432947
DTL	Rab11fip2	2.059502	1.4134632	0.039446182	0.353542326
DTL	Tacc1	2.0593455	0.5845867	0.039461155	0.353542326
DTL	Slc12a1	2.058155	0.033224102	0.039575255	0.353995145
DTL	Cnot4	2.0566573	0.6422675	0.039719191	0.354659801
DTL	Rabgap1l	2.0563948	0.65381324	0.039744479	0.354659801
DTL	Slc14a2	2.0563571	2.2382185	0.039748093	0.354659801
DTL	Gtf2i	2.0522816	0.5816425	0.040142303	0.35753611
DTL	Rnf128	2.051933	0.7139539	0.040176163	0.35764705
DTL	Ppfibp2	2.0487738	1.6293576	0.040484236	0.360197604
DTL	Eml4	2.0484533	1.2989217	0.040515601	0.360284824
DTL	Creb3l2	2.047208	0.91058135	0.040637649	0.360912687
DTL	Mta3	2.0463922	1.2899307	0.040717791	0.361121851
DTL	S100a11	2.045925	0.98698	0.040763762	0.361337776
DTL	Neo1	2.0451133	1.3550823	0.040843676	0.36166242
DTL	Dstyk	2.0419166	1.4224787	0.041159802	0.363950634
DTL	Eml5	2.0418396	0.7844253	0.041167437	0.363950634
DTL	Fam184a	2.0407045	1.7276301	0.041280203	0.364561789
DTL	Sik2	2.034356	0.89638543	0.041915705	0.369393206
DTL	Plekhm3	2.033792	1.6672914	0.041972569	0.369504558
DTL	Snrnp70	2.0325577	0.5898034	0.042097229	0.370025066
DTL	Scamp1	2.031499	1.1551175	0.042204414	0.37076422
DTL	Mxd4	2.029897	0.908922	0.042367013	0.371997065
DTL	Glis2	2.0268471	0.9831839	0.042678055	0.374488229
DTL	Gnaq	2.026676	0.5121886	0.042695558	0.374488229
DTL	Npas3	2.0262525	3.5631208	0.042738918	0.374671871
DTL	Epn2	2.02535	1.2660131	0.042831428	0.375213289
DTL	Dcaf10	2.025212	1.3337548	0.04284559	0.375213289
DTL	Adgrg6	2.0232885	3.363811	0.04304342	0.37639984
DTL	Gm1976	2.0232375	1.7122287	0.043048662	0.37639984
DTL	Pou2f1	2.0227575	1.4252082	0.043098163	0.37663557
DTL	Nuak2	2.02138	1.0894057	0.043240443	0.377381686
DTL	Dip2c	2.021275	0.5892533	0.043251297	0.377381686
DTL	Tmem30b	2.0189075	1.7550344	0.043496832	0.3791281
DTL	Osbpl9	2.0154188	0.34814388	0.043860783	0.381703035
DTL	Pcf11	2.0130913	0.8966653	0.044105022	0.383628737
DTL	Hoxc4	2.011831	2.9090471	0.044237762	0.384583128
DTL	Resf1	2.0115232	0.9162706	0.044270229	0.384665236
DTL	Ano3	2.0092382	1.4428192	0.044511872	0.386208066
DTL	Nrp2	2.0091887	1.5975194	0.044517131	0.386208066
DTL	Cds1	2.0087538	1.7267007	0.044563263	0.386407659
DTL	Pdpn	2.0070844	3.2030628	0.04474068	0.386918047
DTL	Dlgap4	2.006893	1.1280152	0.044761062	0.386918047
DTL	Zfp236	2.0061584	1.5750556	0.044839344	0.387394313
DTL	Rrbp1	2.0048287	0.6825487	0.044981359	0.388140828
DTL	Rufy2	2.0027595	1.8637861	0.045203116	0.389731098
DTL	Adamts1	1.994584	2.1687663	0.046088275	0.396340187
DTL	Ulk2	1.9911659	1.0994617	0.046462657	0.399326766
DTL	Hes1	1.990846	0.7424136	0.046497823	0.399326766
DTL	Dcbld1	1.9907601	1.1718054	0.046507265	0.399326766
DTL	Cep126	1.9903105	2.0230546	0.046556739	0.399546251
DTL	Phc2	1.9887302	1.2925297	0.046730985	0.400630083
DTL	Lypd6b	1.9879696	2.277903	0.046815043	0.401144901
DTL	Ikzf2	1.9849154	1.4939672	0.047153893	0.403841312
DTL	Gpr108	1.983784	1.001215	0.047279923	0.404713237
DTL	Atp10d	1.9828912	1.6037471	0.047379587	0.405358691
DTL	Map3k3	1.9817281	1.220861	0.047509685	0.406263729
DTL	N4bp1	1.9791055	1.2743819	0.04780413	0.408065612
DTL	Epn3	1.9789815	1.8682827	0.04781809	0.408065612
DTL	Map2k4	1.9783239	1.1283566	0.047892174	0.408489194
DTL	Bicd1	1.9778916	1.0614126	0.047940947	0.40869657
DTL	Fgf12	1.976406	2.429336	0.048108814	0.409722439
DTL	Ildr2	1.9754171	1.4850687	0.048220831	0.410454341
DTL	Mphosph8	1.9743443	0.9319364	0.048342605	0.411281362
DTL	Fmnl3	1.9720671	1.6572137	0.048601952	0.413277361
DTL	Mtss2	1.9696047	2.7899158	0.048883687	0.415461609
DTL	Lrp6	1.9678012	0.6497529	0.049090909	0.416690223
DTL	Slc35f3	1.9676957	1.5295414	0.049103061	0.416690223
DTL	Sntb2	1.9648372	0.7522623	0.049433082	0.418852624
DTL	Ahcyl2	1.9638833	0.48480514	0.049543625	0.419576499
DTL	Wnt16	1.9634662	7.861971	0.049592034	0.419773708
DTL	Sort1	1.960628	1.4979473	0.049922433	0.421929151
DTL	Ubr4	1.9597199	1.0654658	0.050028538	0.42218527
DTL	Fam78b	1.9581358	4.629392	0.050214079	0.42346999
DTL	Pclo	1.9579877	1.0283489	0.050231463	0.42346999
DTL	Pak2	1.9571304	0.64604044	0.050332138	0.424079235
DTL	Kat6b	1.9554268	0.7686261	0.05053272	0.425365854
DTL	Rps6kb1	1.9503744	0.8639334	0.05113152	0.429628573
DTL	Tsc22d2	1.9491915	0.92949355	0.05127256	0.430489185
DTL	Dlgap1	1.9489956	2.5456145	0.051295946	0.430489185
DTL	Sparc	1.9473587	0.5584972	0.051491739	0.431915395
DTL	Clk2	1.9469231	1.8195767	0.051543949	0.4319593
DTL	Pip5k1a	1.9430485	0.92485476	0.052010305	0.435039226
DTL	Galk2	1.9399298	1.0296383	0.052388215	0.43767734
DTL	Cacnb2	1.9393791	1.2291408	0.052455188	0.438017859
DTL	Dpp4	1.9375502	1.2234288	0.052678121	0.439440199
DTL	Tspan33	1.9370192	1.2342842	0.052742994	0.439700191
DTL	Thbs1	1.9364341	1.9938974	0.052814548	0.439700191
DTL	Vps35l	1.9341073	1.1199517	0.053099935	0.441416326
DTL	Ivns1abp	1.9260081	0.51471204	0.054103356	0.448641679
DTL	Cbx6	1.925114	1.2355369	0.054215094	0.449122458
DTL	Supt20	1.9237163	1.267922	0.054390158	0.449894606
DTL	Twsg1	1.9236972	1.2308893	0.054392551	0.449894606
DTL	Fzd4	1.9235102	1.0853041	0.054416003	0.449894606
DTL	Fubp1	1.9228603	0.64300543	0.054497595	0.450346352
DTL	Thrap3	1.9215293	0.57051784	0.05466501	0.451506503
DTL	Pura	1.919261	0.63413423	0.054951316	0.453215762
DTL	Sim2	1.9171954	2.5792606	0.055213103	0.45490914
DTL	Eva1c	1.9166257	1.8087704	0.055285503	0.455281156
DTL	Zfp148	1.9159516	0.7781315	0.055371257	0.455762722
DTL	Ddx42	1.9135439	1.0430181	0.055678449	0.457614953
DTL	Chdh	1.9127561	1.0598887	0.055779288	0.458042
DTL	Cdc42bpb	1.9118314	1.6350182	0.055897819	0.458519133
DTL	E2f5	1.9108719	1.2637352	0.056021056	0.459245429
DTL	Dsp	1.9104807	1.8056637	0.056071346	0.459262806
DTL	Pan3	1.9093666	0.3722283	0.056214819	0.460212353
DTL	Traf3	1.9080566	1.5043514	0.056383905	0.461370555
DTL	Kalrn	1.9074454	0.8543522	0.05646293	0.461791037
DTL	Aktip	1.9038168	0.709797	0.056934042	0.464284633
DTL	Zfand3	1.9019034	0.4405436	0.057183792	0.465635472
DTL	Ica1	1.8989793	1.5345368	0.057567191	0.468120003
DTL	Cldn1	1.8957247	3.4328408	0.057996461	0.47110494
DTL	Ylpm1	1.8937863	1.058189	0.058253372	0.472562988
DTL	Cbfa2t2	1.8937304	0.735271	0.058260803	0.472562988
DTL	Amy1	1.8932052	1.8877697	0.058330595	0.472670181
DTL	Tnks2	1.8923485	0.81560516	0.058444558	0.473134745
DTL	Copg2	1.8901445	1.1553502	0.058738648	0.475055213
DTL	L1cam	1.8891486	2.0205255	0.058871926	0.475902762
DTL	Vps36	1.8879308	0.87762684	0.059035247	0.476992235
DTL	Asxl2	1.886538	0.63778704	0.059222483	0.477894106
DTL	Cc2d2a	1.8858017	1.9014834	0.059321686	0.478381295
DTL	Ctcf	1.8839473	0.8450627	0.059572103	0.479937449
DTL	Arg2	1.8827766	4.0026774	0.059730654	0.480519737
DTL	Cttnbp2	1.8824631	1.2916517	0.059773171	0.480630376
DTL	Acss3	1.8818481	1.46119	0.059856641	0.481070039
DTL	Orc3	1.8813215	1.2184331	0.059928189	0.481182176
DTL	6820431F20Rik	1.8803098	0.766929	0.060065867	0.482055993
DTL	Gm37494	1.8797827	1.278199	0.060137709	0.48216938
DTL	Dock8	1.8794482	0.7561641	0.06018333	0.482303723
DTL	Paxbp1	1.878528	1.0378621	0.060308978	0.482833759
DTL	Kdm5a	1.8782341	0.7056417	0.060349141	0.482833759
DTL	Ccnl2	1.8781178	0.73751646	0.060365056	0.482833759
DTL	Slc38a6	1.8769941	1.3552375	0.060518905	0.483832716
DTL	Nr1d2	1.8764096	0.8286802	0.060599048	0.484241747
DTL	Tstd2	1.8758812	2.4477856	0.060671593	0.484589697
DTL	Zranb2	1.8742615	0.6735075	0.06089439	0.485904664
DTL	Psip1	1.8733724	1.1682148	0.061016967	0.486650361
DTL	Il17rd	1.8728701	2.1677525	0.061086325	0.48697109
DTL	Tbc1d19	1.8718717	1.168517	0.061224356	0.487742165
DTL	Ssbp2	1.8706615	0.9860165	0.061392011	0.488475766
DTL	Polb	1.8677408	0.9004195	0.061798221	0.491098717
DTL	Suco	1.8652135	1.1151116	0.062151478	0.493578447
DTL	Srgap3	1.8645287	1.7571679	0.062247502	0.493991027
DTL	Ppp4r3b	1.8643792	0.9460145	0.062268471	0.493991027
DTL	Kif3b	1.8639385	1.276035	0.06233034	0.49405961
DTL	Smo	1.8623163	1.7976677	0.062558525	0.494694935
DTL	Agbl3	1.8602114	1.767647	0.062855631	0.496105217
DTL	Tnc	1.8587036	6.619289	0.063069169	0.497555593
DTL	Plcb1	1.8583316	0.39010593	0.063121948	0.497736962
DTL	St3gal6	1.8579627	0.8008264	0.063174311	0.497914888
DTL	Brf1	1.8552963	1.3356211	0.063553932	0.50019908
DTL	Taok3	1.8534565	0.8352715	0.063816952	0.501458412
DTL	Robo2	1.8534222	1.6711936	0.06382187	0.501458412
DTL	Hivep3	1.8526515	1.765551	0.063932334	0.501995006
DTL	Senp5	1.8519303	1.2205976	0.064035832	0.502571499
DTL	Ralgapb	1.8465503	0.96458906	0.064812334	0.5080396
DTL	Mllt6	1.8464715	1.2416942	0.064823773	0.5080396
DTL	Wbp4	1.8461096	0.73334455	0.064876284	0.508212768
DTL	Hdgfl2	1.8452684	1.1936855	0.064998515	0.508931671
DTL	Zfp532	1.844972	1.779369	0.065041613	0.509030595
DTL	Rps6ka5	1.8433491	1.4337068	0.065278056	0.510641873
DTL	Lrch3	1.8422432	1.1250142	0.06543958	0.511426541
DTL	Parp12	1.8408893	2.057455	0.065637777	0.512496084
DTL	Dync1i2	1.8403691	0.48406765	0.06571406	0.512682545
DTL	Ncoa6	1.8401396	1.2661899	0.065747748	0.512682545
DTL	Ocrl	1.8400912	1.4504526	0.065754842	0.512682545
DTL	Slc35f5	1.8397994	1.263507	0.0657977	0.512682545
DTL	Ppp2r5a	1.8383201	0.5014634	0.066015237	0.514002143
DTL	Arhgap32	1.8378853	0.64542073	0.066079321	0.514261466
DTL	Map2k5	1.8369211	1.0149379	0.066221536	0.515128325
DTL	Ncoa2	1.8365421	0.6765666	0.066277515	0.515323874
DTL	Rfx7	1.8349758	0.70263994	0.066509267	0.516885277
DTL	Zbtb7c	1.8332137	2.01762	0.066770797	0.518338542
DTL	Dis3l2	1.8304919	1.2037963	0.067176412	0.520583577
DTL	Arhgef3	1.8302573	0.67266065	0.067211477	0.520583577
DTL	Pign	1.8297867	1.4363225	0.067281842	0.520709724
DTL	Phf12	1.8260672	0.85690737	0.067840147	0.523817475
DTL	Palm	1.825016	0.87755567	0.06799862	0.524798586
DTL	Gprc5a	1.8246415	5.029876	0.068055161	0.524950147
DTL	Stc2	1.8233092	5.2983527	0.068256583	0.526060536
DTL	Axin1	1.8227922	1.0798117	0.06833488	0.526421166
DTL	Zfp398	1.8218732	1.4020534	0.068474225	0.527251533
DTL	Ubl3	1.8211209	0.499809	0.068588479	0.527888019
DTL	Dhx57	1.8208882	2.0464702	0.068623858	0.52791715
DTL	Bbs9	1.8192259	1.295362	0.06887698	0.529376936
DTL	Tbce	1.8166643	1.2449756	0.069268525	0.53152814
DTL	Bbx	1.8158199	0.7566126	0.069398014	0.531913497
DTL	Nr3c1	1.8130987	0.5534677	0.0698166	0.53407729
DTL	Slc31a2	1.812976	1.3637884	0.069835529	0.53407729
DTL	Ddx46	1.8129461	0.8912602	0.069840139	0.53407729
DTL	Ldlr	1.812148	1.7684103	0.069963333	0.534774627
DTL	Chsy3	1.8103299	2.640212	0.070244647	0.536679382
DTL	Kdm4c	1.8088838	0.8927007	0.070469062	0.53762357
DTL	Abi3bp	1.8087045	3.178916	0.070496932	0.53762357
DTL	Gramd3	1.808438	0.87346804	0.07053836	0.537694093
DTL	Jazf1	1.8063979	3.4799917	0.070856204	0.53962457
DTL	Kpna4	1.805044	0.6276749	0.071067789	0.540427268
DTL	Pja2	1.8048959	0.7969931	0.071090977	0.540427268
DTL	Tspan18	1.8042854	1.804968	0.071186579	0.540907937
DTL	Scaf11	1.8040386	0.7427334	0.071225248	0.540955762
DTL	Ric8b	1.8030847	1.4800668	0.071374905	0.541600036
DTL	Safb	1.8027445	0.82671636	0.071428344	0.541759511
DTL	Irx1	1.8010523	2.1669493	0.071694631	0.543532484
DTL	Elavl1	1.7995592	0.63206184	0.071930272	0.544668209
DTL	Emx2os	1.7995471	2.0714588	0.071932181	0.544668209
DTL	Spata6	1.7984717	1.2177522	0.072102282	0.545327768
DTL	Atp2b1	1.7982415	0.6887206	0.07213874	0.545327768
DTL	Dlg2	1.7925652	1.1380496	0.073042466	0.551249578
DTL	Ptbp2	1.7923064	1.0206704	0.073083893	0.551313216
DTL	Pabpn1	1.7899477	1.0836887	0.073462307	0.553917726
DTL	Pde4b	1.7887236	1.096173	0.073659337	0.555152845
DTL	Cnn2	1.7876203	1.4204662	0.07383729	0.556243137
DTL	Rad50	1.7859497	1.3648708	0.074107401	0.557523894
DTL	Gsn	1.7848527	1.4071765	0.074285207	0.558358759
DTL	Clec16a	1.7842225	1.1903824	0.074387512	0.558876325
DTL	Pdss2	1.783282	0.85734606	0.074540411	0.559773358
DTL	AA986860	1.7827891	2.1526253	0.074620632	0.560067589
DTL	Npat	1.7798907	1.5199218	0.075093867	0.562903917
DTL	Gtf2ird1	1.779696	1.456301	0.075125725	0.562903917
DTL	Pias1	1.7788712	0.81829363	0.07526088	0.563663845
DTL	Hk1	1.7786353	0.66114753	0.075299576	0.563700996
DTL	Fam193b	1.7769234	0.92678905	0.07558085	0.565553256
DTL	Plec	1.7764674	1.1809348	0.07565591	0.565719522
DTL	Ptprf	1.7761908	0.62086827	0.075701478	0.565719522
DTL	Cdh11	1.7759008	3.2179677	0.07574927	0.565719522
DTL	Ext2	1.7756814	1.1671425	0.075785445	0.565719522
DTL	Gpc4	1.7755841	0.5531269	0.075801492	0.565719522
DTL	Atp9b	1.7755555	0.91698086	0.075806213	0.565719522
DTL	Map3k2	1.7751275	0.99678975	0.075876836	0.565993776
DTL	2310058D17Rik	1.774746	2.7352931	0.075939845	0.566211006
DTL	Mtdh	1.7737781	0.53848064	0.076099867	0.566745097
DTL	Zscan21	1.7736973	2.1046207	0.076113232	0.566745097
DTL	Crk	1.7727212	0.62324995	0.076274923	0.567443319
DTL	Nsf	1.7706989	0.83015037	0.076610784	0.569688289
DTL	Auts2	1.7666252	0.3904632	0.077291024	0.57372533
DTL	Zfyve26	1.7657018	1.3522025	0.077445891	0.574619624
DTL	Tusc3	1.7654964	1.0261928	0.077480376	0.574620329
DTL	C2cd5	1.7624795	1.4449816	0.077988308	0.576851098
DTL	Gpatch2l	1.7619848	1.9462847	0.078071865	0.577213623
DTL	Erap1	1.7591034	1.6427137	0.078559944	0.580412695
DTL	Tbc1d22a	1.7589012	1.7012765	0.078594292	0.580412695
DTL	Ptpn9	1.7565546	0.95818156	0.078993753	0.58248306
DTL	Bcl9	1.7561362	1.6878359	0.079065158	0.582602646
DTL	Srsf4	1.756051	2.104378	0.079079706	0.582602646
DTL	Lpin2	1.754084	0.67683756	0.079416106	0.584494161
DTL	Zfp945	1.7538614	1.4727839	0.079454246	0.584494161
DTL	Wnt5a	1.7537323	3.075273	0.079476374	0.584494161
DTL	Ncoa5	1.7533845	1.4181223	0.079536025	0.58467551
DTL	Rfx3	1.752643	1.100024	0.079663299	0.585353587
DTL	Rap1gap	1.751941	0.8301823	0.079783958	0.5857748
DTL	Frmd4a	1.7519015	1.2977626	0.079790738	0.5857748
DTL	Bspry	1.7506914	1.2513181	0.079999085	0.587046426
DTL	Rasl11a	1.7504421	3.4082146	0.080042057	0.587103923
DTL	Fam20c	1.7495506	1.2034839	0.080195903	0.587974261
DTL	Eml6	1.7474946	1.1562339	0.080551585	0.590064197
DTL	Thsd4	1.7472873	1.584522	0.080587521	0.590068752
DTL	Srpk2	1.7464256	0.6920199	0.080737028	0.59090451
DTL	Abi1	1.7461839	0.69861704	0.080778996	0.590952823
DTL	Gatad2b	1.7447047	0.6958824	0.081036274	0.592575534
DTL	AU040320	1.7438043	0.8973473	0.081193222	0.593203998
DTL	Rbm10	1.7435334	1.1695249	0.081240488	0.593289907
DTL	Hist3h2a	1.7400746	1.1436232	0.081845923	0.597450208
DTL	Mdm2	1.7375283	0.9316546	0.082293958	0.599672806
DTL	Exoc2	1.7364651	1.2397218	0.082481637	0.600271438
DTL	Wars2	1.733316	1.274139	0.083039527	0.603789148
DTL	Mllt3	1.7323818	1.0101101	0.083205611	0.604733603
DTL	Zan	1.7319716	3.462442	0.083278619	0.604839275
DTL	Marveld2	1.7318934	1.7714621	0.083292547	0.604839275
DTL	Cep290	1.7311563	1.2695745	0.083423883	0.605221323
DTL	Mkln1	1.7304683	0.5537536	0.083546646	0.605631627
DTL	Mapk9	1.7250819	1.4071828	0.084512701	0.61183827
DTL	Kdm5b	1.7230419	0.67767686	0.084880945	0.613706497
DTL	Lrmda	1.72271	0.21513791	0.084940988	0.613874985
DTL	Golga1	1.7198489	0.9728325	0.085459906	0.617358224
DTL	Cgn	1.7188722	1.4726791	0.085637655	0.618107812
DTL	Junb	1.7177091	1.0171959	0.085849701	0.619264671
DTL	Zfp512	1.7172188	1.5153174	0.085939214	0.619264671
DTL	Zfp942	1.7171806	1.5581696	0.085946183	0.619264671
DTL	Foxo3	1.7160791	0.62217104	0.086147556	0.62027468
DTL	Rusc2	1.7137427	1.5793985	0.08657598	0.622728393
DTL	Ubap2	1.7109071	0.95008034	0.087098253	0.625408124
DTL	Cdh1	1.7092328	0.6005178	0.087407842	0.626657332
DTL	Rmdn1	1.7089632	0.7442237	0.087457779	0.626657332
DTL	Ahnak	1.7088099	0.93720996	0.087486173	0.626657332
DTL	Fbxo28	1.7087501	1.6734914	0.08749725	0.626657332
DTL	Atg10	1.7080735	0.8990584	0.087622711	0.627287008
DTL	Specc1	1.7071419	0.85794896	0.087795693	0.628187594
DTL	Smg1	1.7067889	0.7619418	0.087861297	0.628187594
DTL	Dnajc8	1.706172	0.5900642	0.087976051	0.628739025
DTL	Fam135a	1.7037015	1.0698413	0.088436873	0.631762167
DTL	Plagl1	1.698499	2.9930115	0.08941363	0.637649313
DTL	Sgms1	1.6978382	0.55621326	0.089538299	0.637993789
DTL	Tent4b	1.6968997	0.7996283	0.089715644	0.638654012
DTL	Lrp1	1.6966903	3.4783766	0.089755213	0.638654012
DTL	R3hdm1	1.696539	0.69095844	0.089783845	0.638654012
DTL	Lypd2	1.6960411	5.060048	0.089878097	0.639052394
DTL	Trip4	1.6955845	1.0795269	0.089964595	0.639321276
DTL	Agk	1.695016	1.6797673	0.090072389	0.639617315
DTL	Cux1	1.6908176	0.50500417	0.090871646	0.644197848
DTL	Khdrbs1	1.689442	0.72597045	0.091134742	0.644888696
DTL	Shtn1	1.6891266	1.4551977	0.091195159	0.644888696
DTL	Oga	1.6889143	0.8358735	0.091235861	0.644888696
DTL	Gfod2	1.6888506	1.5070018	0.09124805	0.644888696
DTL	Cd24a	1.6867877	0.42623687	0.091644176	0.64665648
DTL	Itm2c	1.6828812	0.9245659	0.092398086	0.651063245
DTL	Npdc1	1.6827445	1.066701	0.092424563	0.651063245
DTL	Zdhhc1	1.6812177	1.320419	0.092720648	0.652873706
DTL	Atp8a1	1.6804768	1.3954221	0.092864587	0.653611787
DTL	Qk	1.6801251	0.5927312	0.092932974	0.653817713
DTL	Ston1	1.6782981	2.0636394	0.093288918	0.655948157
DTL	Slc10a7	1.677874	1.1151848	0.093371711	0.655948157
DTL	Dcp1a	1.6777658	1.3680459	0.093392822	0.655948157
DTL	Taf3	1.6745284	0.7748145	0.094026812	0.659161233
DTL	Ccdc138	1.6737022	1.6448964	0.09418913	0.659876799
DTL	Setx	1.6731057	0.9295191	0.094306478	0.660222452
DTL	Ldah	1.6724107	1.0785291	0.094443365	0.660550101
DTL	Fyttd1	1.6720018	0.8523712	0.094523969	0.660560852
DTL	Rbm28	1.6714218	0.9193077	0.094638388	0.661083957
DTL	Cfdp1	1.6702561	0.6590412	0.094868691	0.662415776
DTL	Tln2	1.6691096	0.6172728	0.095095662	0.663723232
DTL	Sep/08	1.6687293	2.6876814	0.095171038	0.663971969
DTL	Etv6	1.6683561	0.4064894	0.095245073	0.664211154
DTL	Gcc2	1.6671726	0.7667827	0.095480097	0.665522091
DTL	Lrrcc1	1.6670085	1.5269651	0.095512716	0.665522091
DTL	Zfp821	1.6654708	1.734404	0.09581886	0.667376963
DTL	Cped1	1.6639261	1.3574765	0.096127187	0.668688249
DTL	Ston2	1.6632743	0.86367524	0.096257535	0.669316332
DTL	Spint1	1.6583834	0.88661474	0.097240102	0.674744542
DTL	Plekhh1	1.6579129	1.9790816	0.097335062	0.675123101
DTL	Tshz1	1.6570874	0.7918447	0.097501807	0.67599904
DTL	Armh3	1.6543033	0.70797455	0.098065901	0.678864291
DTL	Sppl3	1.6542333	0.77728516	0.098080107	0.678864291
DTL	2700049A03Rik	1.651827	1.3870757	0.098569821	0.680861155
DTL	Scaf8	1.6516223	0.68887013	0.098611583	0.680868156
DTL	Tnik	1.651408	3.3070617	0.098655306	0.680888683
DTL	Eea1	1.6485304	0.77679664	0.099243885	0.684103164
DTL	Fam168a	1.6461221	0.93829066	0.099738621	0.686663625
DTL	Cabcoco1	1.6446614	0.8251545	0.10003966	0.688452503
DTL	Hist1h1c	1.6436381	0.96211535	0.100250962	0.68930192
DTL	Nlk	1.6434646	0.5529763	0.100286849	0.68930192
DTL	Snx25	1.6429609	1.3060831	0.100391019	0.689671218
DTL	Cdh2	1.6421933	2.4289854	0.100549939	0.690258397
DTL	Ssb	1.6418716	0.66390824	0.100616622	0.690432497
DTL	Swt1	1.641511	0.6369307	0.100691384	0.690661881
DTL	Ube3a	1.6392382	0.57900614	0.10116366	0.693332076
DTL	Pdgfrb	1.6349088	3.6889873	0.102068165	0.698099454
DTL	Eif3c	1.6338265	0.59926564	0.102295294	0.699366637
DTL	Mafg	1.6322646	0.6953977	0.102623751	0.70041643
DTL	Arhgef16	1.6321858	1.0433606	0.102640357	0.70041643
DTL	Fam133b	1.6320999	0.5791448	0.102658438	0.70041643
DTL	Spats2l	1.6318653	1.389882	0.102707872	0.70046769
DTL	Dock10	1.6303728	1.5147102	0.103022741	0.702328429
DTL	Galnt7	1.6285317	1.3123057	0.103412185	0.704497583
DTL	Bex3	1.6277362	0.6749867	0.103580835	0.705269834
DTL	Smad7	1.627232	0.8283206	0.103687854	0.70571094
DTL	Plekhg2	1.6260262	1.8840995	0.103944085	0.706879004
DTL	Setd7	1.6226653	1.6721823	0.10466097	0.710308754
DTL	Tubgcp5	1.6216313	1.4860588	0.104882318	0.711002635
DTL	Epb41l2	1.6214468	1.1538361	0.104921834	0.711002635
DTL	Erc1	1.6213928	0.64162546	0.104933419	0.711002635
DTL	Klhdc8b	1.6197057	2.1563966	0.105295509	0.713166868
DTL	Atxn10	1.6184345	0.9997461	0.105568994	0.713861723
DTL	Senp7	1.6144797	0.85771155	0.106423425	0.717913912
DTL	D430042O09Rik	1.6141171	1.3716741	0.106502011	0.718136439
DTL	Mga	1.6138215	0.83244544	0.106566154	0.718279094
DTL	Rnf214	1.6122106	0.9444218	0.106916103	0.719471943
DTL	Cpeb3	1.6121795	0.39621294	0.106922882	0.719471943
DTL	Zbtb38	1.6118183	0.46051052	0.107001483	0.719471943
DTL	Sbno2	1.6101662	1.2320877	0.107361585	0.720733112
DTL	Mllt10	1.6089884	0.26034087	0.107618871	0.721945877
DTL	Cd46	1.6087818	1.924677	0.107664071	0.721945877
DTL	Cacna2d1	1.6076206	2.652438	0.107918308	0.722438702
DTL	Arhgap17	1.607162	1.181465	0.108018824	0.722532639
DTL	Tanc2	1.6056803	0.35083392	0.108344163	0.724037532
DTL	Zdhhc21	1.6049541	1.4092486	0.108503903	0.724616994
DTL	Birc3	1.6042203	2.0568292	0.108665512	0.725170658
DTL	Slc39a8	1.6038787	1.8413022	0.108740779	0.725170658
DTL	C2cd3	1.6037897	1.876662	0.108760409	0.725170658
DTL	Foxp4	1.6034355	1.7954714	0.108838534	0.725393325
DTL	Ifit3b	1.6016511	2.3550572	0.109232782	0.727449404
DTL	Myl9	1.5987214	3.703221	0.109882522	0.730902489
DTL	Zeb1	1.5971379	1.0321149	0.110234963	0.732955035
DTL	Eya3	1.5967411	1.1976706	0.110323426	0.733196402
DTL	Ccl25	1.595922	1.2570927	0.110506199	0.73384442
DTL	Msantd2	1.5957509	1.3792928	0.110544402	0.73384442
DTL	Abcg1	1.5921396	1.068955	0.111353352	0.738015065
DTL	Rrnad1	1.5920162	1.4224576	0.111381069	0.738015065
DTL	Wt1os	1.5919609	4.1616306	0.1113935	0.738015065
DTL	Wdfy2	1.5901217	1.3118348	0.111807363	0.740463427
DTL	Gm20559	1.5884824	1.390744	0.112177312	0.741814575
DTL	Zdhhc20	1.5882343	0.97647566	0.112233362	0.741814575
DTL	Tmsb10	1.5865631	0.36114773	0.112611628	0.744020441
DTL	Bhlhe41	1.5841135	1.2664955	0.113167888	0.746809735
DTL	Fam241a	1.5832862	1.3893427	0.113356252	0.747462357
DTL	Hist3h2ba	1.5822585	2.9147582	0.113590566	0.74860221
DTL	Zfp185	1.5821352	3.2371244	0.113618721	0.74860221
DTL	Recql5	1.581889	1.4578007	0.113674902	0.748677152
DTL	Ambra1	1.5811527	0.4276214	0.11384314	0.749489768
DTL	Eif4g1	1.5793123	0.51069856	0.114264449	0.751386438
DTL	Ccn2	1.5791087	2.6886535	0.114311109	0.751386438
DTL	Zfp182	1.5785995	1.2724804	0.114427973	0.751858829
DTL	Larp4b	1.5781835	0.634131	0.114523459	0.752190442
DTL	Iws1	1.5774407	1.0693934	0.114694148	0.752473155
DTL	Ctif	1.5774083	1.2073938	0.114701605	0.752473155
DTL	Gm20045	1.5764971	1.9469125	0.114911304	0.752832336
DTL	Tet1	1.5761645	2.0065916	0.114987913	0.752832336
DTL	Ciz1	1.5761594	2.0790293	0.114989085	0.752832336
DTL	Deptor	1.5760245	0.45188373	0.11502015	0.752832336
DTL	Smim3	1.5759177	2.91493	0.115044773	0.752832336
DTL	Vldlr	1.5758007	0.8600082	0.115071745	0.752832336
DTL	Arfgef2	1.5740067	1.0631808	0.115485893	0.754806211
DTL	Mnat1	1.5739349	0.63632894	0.115502507	0.754806211
DTL	Ttc28	1.5739069	0.8210854	0.115508976	0.754806211
DTL	Hspb2	1.5715368	2.7047322	0.116058015	0.757505223
DTL	Uevld	1.570214	1.4046869	0.116365318	0.758941223
DTL	Tax1bp1	1.5701988	0.41092405	0.116368868	0.758941223
DTL	Wrn	1.5682821	1.2668939	0.116815307	0.761450963
DTL	Yipf1	1.5681555	1.0084652	0.11684483	0.761450963
DTL	Fam120b	1.5666695	1.1609256	0.117191985	0.763240005
DTL	Thrb	1.5664093	0.30028096	0.117252824	0.763240005
DTL	Scrn1	1.5663941	4.077347	0.117256394	0.763240005
DTL	Atrnl1	1.5659406	0.45743757	0.117362515	0.763633281
DTL	Rfwd3	1.5642242	1.3528094	0.117764909	0.7658309
DTL	H2-K1	1.5636405	0.15455256	0.117902021	0.766248487
DTL	Rhoq	1.5629213	1.1962173	0.118071117	0.767049105
DTL	Hoxb4	1.5583712	0.6948438	0.11914528	0.771866401
DTL	Nfe2l2	1.5582154	0.5224399	0.119182196	0.771866401
DTL	Hoxb8	1.5570923	1.2848979	0.119448561	0.772683928
DTL	Tpcn1	1.5570408	0.75517225	0.119460789	0.772683928
DTL	Ctr9	1.5569035	1.2567847	0.119493403	0.772683928
DTL	Prkra	1.5544367	1.6849406	0.12008028	0.775813258
DTL	Thra	1.554272	1.046195	0.120119546	0.775813258
DTL	Itgb1	1.5540895	0.48266903	0.120163068	0.775813258
DTL	Washc2	1.5534816	1.0757858	0.120308132	0.776449816
DTL	Abcc5	1.553243	0.92649305	0.120365072	0.776517367
DTL	Tagln	1.5530014	5.098417	0.120422792	0.776589901
DTL	Zfp609	1.5516088	0.5587111	0.120755867	0.778437418
DTL	Igip	1.5510733	1.3456275	0.120884118	0.77866335
DTL	Smurf2	1.5489856	0.6227297	0.121385192	0.78157595
DTL	Ppcdc	1.5487999	1.1148226	0.121429838	0.78157595
DTL	Lgals3	1.5473143	0.5496321	0.121787466	0.782972976
DTL	Pacs1	1.5460794	1.2216886	0.122085401	0.784100813
DTL	Tmtc2	1.5460037	1.5043734	0.122103676	0.784100813
DTL	Cyld	1.545402	1.1223125	0.122249031	0.784431282
DTL	Corin	1.543645	5.4440436	0.122674347	0.786858221
DTL	Il5ra	1.5415459	2.9696872	0.123183994	0.789725236
DTL	Irf2	1.5406097	0.8351991	0.12341179	0.790677763
DTL	Creb1	1.5389729	0.79048204	0.123810916	0.792323473
DTL	Dcaf5	1.5380266	1.1280273	0.124042104	0.792891936
DTL	G3bp2	1.5371637	0.5216059	0.124253233	0.793503068
DTL	Fign	1.5370098	0.9420371	0.124290914	0.793503068
DTL	Elmsan1	1.5369563	1.4085338	0.124303996	0.793503068
DTL	Fam171a1	1.5361017	1.2329102	0.124513445	0.79438532
DTL	Gm37795	1.5342906	1.4100485	0.124958188	0.79616241
DTL	Celf1	1.5341914	0.44349566	0.124982584	0.79616241
DTL	Smarca2	1.5335408	0.33213228	0.125142662	0.796878331
DTL	Srsf5	1.5333347	0.40010375	0.125193394	0.796897687
DTL	Rab3gap2	1.5324336	1.122736	0.125415459	0.797703426
DTL	R3hdm2	1.5310283	0.45687038	0.12576241	0.799109597
DTL	Gmcl1	1.530957	0.8054373	0.125780013	0.799109597
DTL	Zfyve9	1.5295682	1.0726396	0.126123655	0.80048481
DTL	Pdlim7	1.5295014	2.1351974	0.126140194	0.80048481
DTL	Grk5	1.5278423	0.8220444	0.126551707	0.801589386
DTL	Kif12	1.5276394	0.5837138	0.126602094	0.801589386
DTL	Exoc6	1.5260063	0.6851336	0.127008286	0.803552234
DTL	Lmo4	1.5246874	0.68988293	0.127337079	0.804530794
DTL	Bcr	1.524269	1.0522726	0.127441531	0.804530794
DTL	Siva1	1.5242276	1.283727	0.127451853	0.804530794
DTL	Abl2	1.5231682	1.0891865	0.127716631	0.805897727
DTL	Syde1	1.5223173	2.320738	0.127929589	0.806936768
DTL	Ano1	1.520168	4.275845	0.128468784	0.809665827
DTL	Sec22a	1.5200133	1.1824781	0.128507617	0.809665827
DTL	Setdb1	1.5196681	0.838994	0.128594424	0.809907363
DTL	Synpo	1.5192324	1.8714259	0.128703997	0.809986851
DTL	Dmpk	1.5186398	3.1054215	0.128853197	0.810315419
DTL	U2surp	1.516248	0.49333403	0.129456645	0.81349796
DTL	Btrc	1.5159771	0.98409235	0.129525134	0.813511829
DTL	Rnpc3	1.5158385	1.1401308	0.129560193	0.813511829
DTL	Bach2	1.5156617	1.123293	0.129604913	0.813511829
DTL	Mapk1	1.5143588	0.6069539	0.129934888	0.814359354
DTL	Kiz	1.5139829	1.076521	0.130030184	0.81465105
DTL	Stxbp3	1.5134258	1.1459142	0.130171536	0.81523096
DTL	Ift88	1.5100166	1.1382259	0.13103919	0.818833561
DTL	Ctps	1.5100102	2.0411742	0.131040813	0.818833561
DTL	Ulk1	1.5091639	1.3696536	0.131256925	0.819264832
DTL	Dtna	1.5088542	1.709639	0.131336067	0.819452705
DTL	Ubr2	1.5062321	0.7997709	0.132007578	0.823027844
DTL	Tmem127	1.5055549	0.98985785	0.132181466	0.823804591
DTL	Nrg2	1.5046601	4.3912907	0.132411465	0.824688416
DTL	Prickle1	1.5045718	1.3613709	0.132434204	0.824688416
DTL	Trim12c	1.5044274	1.786861	0.132471345	0.824688416
DTL	Lats1	1.5024	1.0719239	0.132993811	0.827016596
DTL	Lrrc42	1.5014055	1.5963731	0.13325071	0.828188396
DTL	Rbm20	1.5004745	2.1493328	0.133491531	0.828877739
DTL	Cyfip2	1.4994156	0.63863903	0.133765825	0.829874821
DTL	Tnks	1.4992796	1.0510434	0.133801111	0.829874821
DTL	Ccdc57	1.494285	1.1197067	0.135101135	0.83669565
DTL	Itgb3bp	1.493403	1.2527015	0.135331727	0.837762373
DTL	Ccar1	1.4932427	0.50766975	0.135373655	0.837762373
DTL	Peg3	1.4916536	1.8167944	0.135789987	0.839221635
DTL	Snx4	1.4914386	0.98839146	0.135846373	0.839221635
DTL	Mpdz	1.4910017	1.6313554	0.135961037	0.839221635
DTL	Ranbp17	1.4897604	2.6323464	0.136287243	0.84061408
DTL	Dph6	1.4893839	1.3520557	0.136386294	0.840676627
DTL	Tlk2	1.4893395	0.62853235	0.136398009	0.840676627
DTL	St3gal2	1.4879118	1.5135537	0.136774162	0.84237356
DTL	Ckap5	1.4873636	0.8781279	0.136918803	0.84295368
DTL	Ptp4a2	1.4858781	0.3888156	0.137311372	0.84412646
DTL	Morc3	1.4828472	1.1407341	0.138114998	0.848130651
DTL	Cftr	1.4790063	2.501902	0.139138643	0.852886662
DTL	Cavin1	1.4789579	1.3280057	0.13915156	0.852886662
DTL	Ppara	1.4773262	0.6938502	0.139588235	0.854531934
DTL	Alpk1	1.4770254	2.781273	0.139668844	0.854531934
DTL	Airn	1.4740479	1.1745772	0.140468686	0.858207414
DTL	Ddhd2	1.4738337	1.0657595	0.140526392	0.858207414
DTL	Top1	1.4720855	0.43771964	0.1409978	0.860457358
DTL	Smarca4	1.4717096	0.73834723	0.141099306	0.860742716
DTL	Sorbs2	1.4715309	1.1101965	0.141147588	0.860742716
DTL	Prpf39	1.4698235	1.1709794	0.14160957	0.863244914
DTL	Ajuba	1.4694991	1.6875111	0.141697452	0.863465621
DTL	Ankrd17	1.4692041	0.45328316	0.141777444	0.863638102
DTL	Cep162	1.4678508	1.3940912	0.142144748	0.865559981
DTL	Ccdc149	1.4666941	2.681253	0.142459295	0.86684354
DTL	Mon2	1.4651526	0.88306355	0.142879291	0.868766404
DTL	Eif4g3	1.4629135	0.2694319	0.143491052	0.871851632
DTL	Aftph	1.4619405	0.6590944	0.143757509	0.872892978
DTL	Nr2c1	1.4607654	1.6879086	0.144079853	0.874475217
DTL	Cep350	1.4597714	0.84471196	0.144352918	0.875496517
DTL	Dzip3	1.4588003	1.6546465	0.144620076	0.876480538
DTL	Fam49b	1.4585141	0.53012794	0.144698878	0.876640157
DTL	Ltbp3	1.4565631	1.9166862	0.145237013	0.878626085
DTL	Txlng	1.4559253	0.7171769	0.145413273	0.879374009
DTL	Gm16136	1.455489	2.2881553	0.145533921	0.879785197
DTL	Lhfp	1.4547666	1.7804745	0.145733879	0.880584661
DTL	Gpatch2	1.4546305	1.1422938	0.145771571	0.880584661
DTL	Exph5	1.4539443	1.9348967	0.145961728	0.881414712
DTL	Ift80	1.4488741	1.6165314	0.147372736	0.888330103
DTL	4732471J01Rik	1.4478992	1.0387914	0.147645227	0.888881901
DTL	Pear1	1.4478376	1.4773496	0.147662482	0.888881901
DTL	Ascc2	1.4442236	1.4023248	0.148676088	0.892965047
DTL	Cuedc1	1.4433422	0.8879057	0.148924096	0.893989658
DTL	Col4a1	1.443161	0.67010045	0.148975132	0.893989658
DTL	Mtf2	1.4430472	0.9839671	0.149007194	0.893989658
DTL	Lsr	1.4411883	1.3841923	0.149531487	0.896813213
DTL	Ier2	1.4407902	1.1336216	0.149643954	0.897165708
DTL	Zbtb16	1.4398732	1.2245592	0.14990327	0.898398038
DTL	Dnajc5	1.4387978	0.72762156	0.150207799	0.899384899
DTL	Lrrc1	1.4383966	1.2843351	0.150321556	0.899384899
DTL	Rassf8	1.4383419	1.2549214	0.150337065	0.899384899
DTL	Atxn7l3b	1.4369302	0.42568693	0.15073784	0.901459762
DTL	Pls3	1.4363966	0.78614193	0.150889516	0.901721363
DTL	Sesn3	1.4338447	1.1069915	0.151616603	0.905095329
DTL	Hbegf	1.4335699	1.0845991	0.151695033	0.90524011
DTL	Nudcd3	1.4332024	0.773923	0.151800018	0.905543197
DTL	Slc41a2	1.4326288	2.1379983	0.151963962	0.90555455
DTL	Map1b	1.4326268	1.2708154	0.151964508	0.90555455
DTL	Krt18	1.43216	1.2211885	0.152098017	0.905704121
DTL	Rai1	1.4313391	1.0356132	0.152333057	0.906780566
DTL	Fxr1	1.4303807	0.71836376	0.152607772	0.906993544
DTL	Thap3	1.4302676	0.98084575	0.152640245	0.906993544
DTL	Rsbn1l	1.4276488	0.68671846	0.153392969	0.910922656
DTL	Yars	1.4274199	1.3583424	0.153458907	0.910922656
DTL	Kdm1a	1.4272157	1.025687	0.15351772	0.910922656
DTL	Il6st	1.4272094	0.8478326	0.153519552	0.910922656
DTL	Map4k4	1.4268997	1.272595	0.153608813	0.911128737
DTL	Fmnl2	1.4264787	0.72747403	0.153730212	0.911525233
DTL	B130024G19Rik	1.4223967	1.5657532	0.154911126	0.916659217
DTL	Arhgef18	1.4221607	0.95348847	0.154979589	0.916659217
DTL	Rev1	1.4214427	0.92352265	0.155188073	0.916659217
DTL	Sp4	1.4214034	1.649537	0.155199529	0.916659217
DTL	Prkd1	1.4214034	0.705427	0.155199529	0.916659217
DTL	Dnm2	1.4207503	0.57305354	0.155389373	0.917132121
DTL	Styk1	1.4177328	2.8078456	0.156268791	0.921346237
DTL	Cib2	1.4151459	2.9881554	0.157025739	0.925156231
DTL	Pum1	1.4142225	0.33276376	0.15729659	0.926267068
DTL	Pdpr	1.4141252	0.89036226	0.15732515	0.926267068
DTL	Ppp4r2	1.413336	0.8180753	0.157556955	0.927305091
DTL	Afap1l2	1.4126772	1.5391389	0.157750665	0.927902701
DTL	Pde3b	1.412288	1.1060408	0.157865181	0.927979147
DTL	Lmod1	1.4064139	3.7360556	0.159601245	0.936592083
DTL	Pdpk1	1.4060851	0.6743122	0.159698839	0.936612109
DTL	Rab10	1.4052706	0.5565836	0.159940846	0.936740063
DTL	Abcb7	1.4052286	0.80573213	0.159953322	0.936740063
DTL	Usp45	1.4050683	1.2205478	0.160000966	0.936740063
DTL	Smarcd3	1.4044679	1.9669937	0.160179535	0.9371288
DTL	Rsu1	1.4040476	0.51683134	0.160304661	0.93753258
DTL	Arid4a	1.4035752	0.9716445	0.160445398	0.938027344
DTL	Ercc5	1.4033818	1.0221583	0.160503007	0.938035938
DTL	Nsd2	1.4025341	1.2537373	0.160755802	0.938856588
DTL	Gpm6b	1.4020133	2.4176917	0.160911269	0.939108068
DTL	Cdc14a	1.400985	1.2092198	0.161218551	0.939857687
DTL	Sh3bp4	1.4007676	1.4371153	0.161283599	0.939857687
DTL	Ttc26	1.4004089	2.29111	0.161390914	0.939857687
DTL	Vrk2	1.3999733	1.392379	0.161521324	0.939857687
DTL	Ankrd10	1.3995955	0.9079978	0.161634475	0.939857687
DTL	Ankra2	1.3995522	1.0391676	0.161647432	0.939857687
DTL	Gnb1	1.3994576	0.3543916	0.161675826	0.939857687
DTL	Hacd4	1.3993132	1.5509657	0.161719091	0.939857687
DTL	Dpy19l4	1.3991402	1.053932	0.161770944	0.939857687
DTL	Akap11	1.3981284	0.9417812	0.1620745	0.941147712
DTL	B230208H11Rik	1.397923	3.03217	0.16213618	0.941147712
DTL	Csnk1d	1.3978372	0.8402743	0.162161964	0.941147712
DTL	Commd10	1.3968585	0.8956394	0.162456127	0.942200428
DTL	Fam13b	1.3964223	1.1048626	0.162587379	0.942498295
DTL	Slc1a2	1.3961189	3.1572287	0.162678689	0.942509785
DTL	Osbp	1.3952286	0.98028076	0.16294691	0.943409538
DTL	Glt8d1	1.3942976	1.5167414	0.16322775	0.944346178
DTL	Cdh3	1.3941303	2.0360878	0.16327824	0.944346178
DTL	Zbtb4	1.3933845	1.3187834	0.163503572	0.94466846
DTL	Uggt2	1.3930919	2.1931748	0.163592002	0.944852664
DTL	Prtg	1.3913914	4.0871196	0.164106761	0.946190432
DTL	Dctn4	1.3900305	0.6596472	0.164519601	0.947916555
DTL	Ifrd1	1.389499	1.1413875	0.164681091	0.94819754
DTL	Snx6	1.3894963	0.41877824	0.164681864	0.94819754
DTL	Klf5	1.388727	2.887069	0.164915811	0.949217461
DTL	Myo5a	1.3884325	1.0094362	0.165005396	0.949406049
DTL	Rsph3a	1.3876268	2.300116	0.165250733	0.950490359
DTL	Znfx1	1.3864274	0.8259569	0.165616438	0.951938448
DTL	Luc7l	1.3854569	0.7689386	0.165912783	0.952986145
DTL	Pde5a	1.3846862	3.0233166	0.166148434	0.953684023
DTL	Usp4	1.3820064	0.816206	0.166969729	0.956256738
DTL	Tial1	1.3818367	0.8146923	0.167021869	0.956256738
DTL	Stam2	1.3817304	1.0948747	0.167054487	0.956256738
DTL	Nin	1.3807708	1.7474376	0.167349439	0.957617045
DTL	Hdgfl3	1.3801941	1.498036	0.167526911	0.957976438
DTL	Shroom2	1.3798825	1.0842764	0.167622848	0.958197113
DTL	Hectd4	1.3783938	1.0417224	0.16808176	0.959835314
DTL	Wdr60	1.3774698	1.2380038	0.16836707	0.960479811
DTL	2200002D01Rik	1.37628	1.6005081	0.168734992	0.961921866
DTL	Akap8	1.3757597	0.8489941	0.168896037	0.962252957
DTL	Ccdc173	1.3757203	1.3377432	0.168908249	0.962252957
DTL	Mxi1	1.3748313	0.9580307	0.169183764	0.963172188
DTL	Rhbdl3	1.3746717	3.3614645	0.169233266	0.963172188
DTL	Slf1	1.3746418	1.1525273	0.169242537	0.963172188
DTL	Pqlc1	1.3741152	0.8098027	0.169405919	0.963684748
DTL	Epc1	1.3739626	0.69795525	0.169453298	0.963684748
DTL	Usp20	1.3700312	1.2989684	0.170677136	0.96968523
DTL	Spata17	1.3683041	1.5833539	0.171216905	0.971760622
DTL	Napb	1.361616	1.7175312	0.173319082	0.981058891
DTL	Tmco4	1.3615977	1.4801795	0.173324906	0.981058891
DTL	Shprh	1.360652	1.0532743	0.17362369	0.981844456
DTL	Taok1	1.3597299	0.60429615	0.173915411	0.982404528
DTL	Bicra	1.3583747	1.0108943	0.174344803	0.984164635
DTL	Phrf1	1.3566463	0.7479711	0.174893624	0.986263098
DTL	Hectd1	1.3559672	0.47608206	0.175109627	0.986815098
DTL	Tmem175	1.3554158	1.4083239	0.175285125	0.986909773
DTL	Lzts2	1.3547907	0.9089151	0.175484262	0.986909773
DTL	Fam210a	1.3541116	0.8392486	0.17570081	0.986909773
DTL	Zfp52	1.3539945	1.6594646	0.175738138	0.986909773
DTL	Inpp4b	1.3539213	1.4672905	0.175761471	0.986909773
DTL	Wdr7	1.3537763	0.7805122	0.175807738	0.986909773
DTL	Ttf1	1.3534889	1.1224471	0.175899487	0.986909773
DTL	Exoc5	1.3532727	0.89699614	0.175968526	0.986909773
DTL	Cfap54	1.3514571	2.2715397	0.176549042	0.989254846
DTL	Nfxl1	1.3509502	0.903137	0.176711354	0.989364692
DTL	Tmem165	1.3509407	1.0814573	0.17671441	0.989364692
DTL	Cep95	1.350799	1.3046268	0.176759845	0.989364692
DTL	Tmem108	1.3504422	1.4958678	0.176874184	0.989417723
DTL	Nup214	1.3502088	1.2130787	0.176949013	0.98950504
DTL	Specc1l	1.3493255	0.9270787	0.177232436	0.990427016
DTL	Vmp1	1.3471284	0.429497	0.177938889	0.993046393
DTL	Zfp943	1.3460886	1.2053453	0.178273932	0.994584016
DTL	Pdzk1	1.3434845	0.7045405	0.179115136	0.998943525
DTL	Rap1gds1	1.3430928	0.7056899	0.179241931	0.999317123
DTL	Zfp976	1.3422331	1.6120886	0.179520455	0.999983712
DTL	Frs2	1.3416588	0.87063676	0.17970666	0.999983712
DTL	Cdkal1	1.3416396	0.44328415	0.179712849	0.999983712
DTL	Sf3b2	1.3400022	0.45161355	0.180244635	0.999983712
DTL	Ints9	1.339863	1.5109137	0.180289917	0.999983712
DTL	Wiz	1.3390126	1.5327394	0.180566545	0.999983712
DTL	Hjurp	1.338848	1.0661572	0.180620169	0.999983712
DTL	Cited2	1.3381338	0.7777034	0.180852814	0.999983712
DTL	Ephb2	1.33631	1.8593634	0.181447972	0.999983712
DTL	Mettl25	1.3357122	2.303412	0.181643353	0.999983712
DTL	Pds5a	1.3344601	0.6705492	0.182053121	0.999983712
DTL	Rab21	1.3336773	0.65814865	0.182309652	0.999983712
DTL	Fam120c	1.3324003	1.0057377	0.182728679	0.999983712
DTL	Gli3	1.3305726	3.2603817	0.183329663	0.999983712
DTL	Phc3	1.3304486	0.73228604	0.183370493	0.999983712
DTL	Pot1b	1.3297657	1.65532	0.183595491	0.999983712
DTL	Fam3c	1.3297288	1.1319059	0.183607647	0.999983712
DTL	Gpatch1	1.329353	1.5053223	0.183731552	0.999983712
DTL	Gtdc1	1.3278954	0.8949357	0.184212662	0.999983712
DTL	Acbd6	1.3273174	0.56697035	0.184403727	0.999983712
DTL	Spidr	1.3272016	1.5146838	0.184441999	0.999983712
DTL	Rabgap1	1.3240576	0.70535356	0.185483919	0.999983712
DTL	Tmem106c	1.3178217	1.1986723	0.187563345	0.999983712
DTL	Prmt2	1.3171127	2.0466506	0.187800873	0.999983712
DTL	Plekhg3	1.3161327	0.88255197	0.188129518	0.999983712
DTL	Ctdspl2	1.3150637	0.8713349	0.188488503	0.999983712
DTL	Ift52	1.3150605	1.0900716	0.188489572	0.999983712
DTL	Gtf3c1	1.3147094	1.0352703	0.188607564	0.999983712
DTL	Sbno1	1.3146116	0.41058105	0.188640492	0.999983712
DTL	Nek9	1.3137892	1.0261323	0.188917127	0.999983712
DTL	Vsig10	1.3127667	1.4961935	0.189261571	0.999983712
DTL	Ago3	1.3121665	0.7511671	0.189463998	0.999983712
DTL	Sptb	1.3118821	2.6358347	0.189559907	0.999983712
DTL	Ulk4	1.3117753	1.3630418	0.189595962	0.999983712
DTL	Rb1	1.3117677	0.72731423	0.189598537	0.999983712
DTL	Uhrf2	1.3111075	1.0358094	0.189821422	0.999983712
DTL	P4ha2	1.3086243	1.5851321	0.190661652	0.999983712
DTL	Wdr33	1.3083813	0.63712233	0.190743993	0.999983712
DTL	Etf1	1.3063897	0.5824551	0.191420089	0.999983712
DTL	Evc2	1.3057556	1.5771917	0.191635679	0.999983712
DTL	Rptor	1.3042612	0.81999797	0.192144544	0.999983712
DTL	Togaram1	1.3042389	1.0475266	0.192152131	0.999983712
DTL	Parp14	1.3041817	0.98883283	0.192171639	0.999983712
DTL	Cachd1	1.3029855	0.69309723	0.192579706	0.999983712
DTL	Cabin1	1.3027687	0.71835816	0.192653751	0.999983712
DTL	Map3k14	1.3024329	1.4390448	0.192768443	0.999983712
DTL	Col4a3bp	1.301638	0.7828065	0.193040167	0.999983712
DTL	Ercc6	1.2997423	1.6103652	0.193689311	0.999983712
DTL	Senp1	1.2992965	1.1782213	0.193842193	0.999983712
DTL	Sap130	1.2983006	0.9376688	0.194184045	0.999983712
DTL	Acer3	1.2980603	0.77553314	0.194266628	0.999983712
DTL	6030443J06Rik	1.2976629	1.3449755	0.194403229	0.999983712
DTL	Adcy6	1.2972845	0.9737924	0.194533339	0.999983712
DTL	Rhobtb1	1.2961951	0.76753676	0.194908281	0.999983712
DTL	Narf	1.2941233	1.0972996	0.195622855	0.999983712
DTL	Nphp1	1.2934715	1.089347	0.195848064	0.999983712
DTL	Cog5	1.2928393	0.6036744	0.196066644	0.999983712
DTL	Nvl	1.2911313	1.1060883	0.196658185	0.999983712
DTL	Acnat1	1.2906257	0.6892625	0.19683352	0.999983712
DTL	Zfp53	1.2895331	1.6414428	0.19721281	0.999983712
DTL	Ehmt1	1.2874874	0.50223047	0.197924478	0.999983712
DTL	Cd59a	1.2861093	0.3255136	0.198404922	0.999983712
DTL	Fam171a2	1.2856787	2.2541757	0.198555194	0.999983712
DTL	Odf2	1.2848108	1.0027627	0.198858433	0.999983712
DTL	Fam219a	1.2844654	1.5370684	0.198979156	0.999983712
DTL	Ptpn12	1.2836374	0.96449405	0.199268842	0.999983712
DTL	Trappc9	1.2835236	0.6062941	0.199308693	0.999983712
DTL	Plau	1.2825818	1.063233	0.199638629	0.999983712
DTL	Pacsin3	1.2814982	1.7135404	0.200018737	0.999983712
DTL	Ddi2	1.2799954	0.608811	0.200546722	0.999983712
DTL	Fryl	1.2779745	0.6449335	0.201258413	0.999983712
DTL	Pds5b	1.2759383	0.75383437	0.201977339	0.999983712
DTL	Kdm2b	1.2757119	1.592412	0.202057385	0.999983712
DTL	Supt16	1.2749844	1.1967074	0.202314769	0.999983712
DTL	Agtpbp1	1.273539	1.1024153	0.20282687	0.999983712
DTL	Nos1ap	1.273004	0.8584259	0.203016584	0.999983712
DTL	D5Ertd579e	1.2714562	0.878427	0.203566378	0.999983712
DTL	A430073D23Rik	1.2706562	2.607781	0.20385096	0.999983712
DTL	Kcnk1	1.2694767	1.1218888	0.204271123	0.999983712
DTL	Immp1l	1.2689742	0.6165129	0.204450251	0.999983712
DTL	Htatsf1	1.2683702	1.0478761	0.20466581	0.999983712
DTL	Micu2	1.2677997	0.84667486	0.204869495	0.999983712
DTL	Arl5a	1.2672006	0.782943	0.205083557	0.999983712
DTL	Odr4	1.2669837	0.88873035	0.205161086	0.999983712
DTL	Uhrf1bp1l	1.2649565	0.42267826	0.205886938	0.999983712
DTL	Rilpl1	1.2645882	1.2707583	0.206018966	0.999983712
DTL	Usp32	1.262636	0.50717676	0.206720039	0.999983712
DTL	Ptprs	1.2620928	1.6298044	0.206915368	0.999983712
DTL	Prss23	1.2618912	1.1493952	0.206987908	0.999983712
DTL	Cdc27	1.2607396	1.1767623	0.207402673	0.999983712
DTL	Lpcat3	1.2593559	0.92769754	0.20790183	0.999983712
DTL	Rtf1	1.2578188	0.6056194	0.208457291	0.999983712
DTL	Clasrp	1.255766	1.0488428	0.209200808	0.999983712
DTL	Map3k7	1.2554818	0.8685808	0.209303918	0.999983712
DTL	Stim2	1.2533622	1.0406477	0.210073908	0.999983712
DTL	Esf1	1.2532046	0.8045435	0.210131283	0.999983712
DTL	Nmt2	1.2531562	0.70285803	0.210148868	0.999983712
DTL	Tut7	1.2524885	1.0054619	0.210391926	0.999983712
DTL	Spindoc	1.252327	1.7845417	0.210450753	0.999983712
DTL	Ttn	1.2518468	2.818126	0.210625685	0.999983712
DTL	Pak3	1.2477324	4.184668	0.212129081	0.999983712
DTL	Rab12	1.2476249	0.7423443	0.212168454	0.999983712
DTL	Tcerg1	1.2466488	0.8438339	0.212526316	0.999983712
DTL	Dop1a	1.2452389	0.94862723	0.213043945	0.999983712
DTL	Mgat5	1.2451142	0.6355048	0.213089751	0.999983712
DTL	Pan2	1.245092	1.1539388	0.213097932	0.999983712
DTL	Fa2h	1.2440516	1.8571402	0.213480561	0.999983712
DTL	Rngtt	1.2428135	1.0543609	0.213936573	0.999983712
DTL	Ska2	1.2426125	1.7809359	0.214010651	0.999983712
DTL	Dock11	1.2425121	2.085587	0.214047696	0.999983712
DTL	Zfp952	1.2413356	2.0012634	0.214481803	0.999983712
DTL	Serpinb6a	1.2410679	1.0035976	0.21458068	0.999983712
DTL	Enpep	1.2400205	0.92877847	0.214967815	0.999983712
DTL	Mms19	1.2395182	0.8817708	0.215153687	0.999983712
DTL	Pkp2	1.2392828	1.1117889	0.21524078	0.999983712
DTL	Rsph3b	1.238741	1.4951274	0.215441428	0.999983712
DTL	Add1	1.2382475	0.53758097	0.215624294	0.999983712
DTL	Ipo9	1.238098	1.4947058	0.215679694	0.999983712
DTL	Cpsf6	1.2377025	0.6205938	0.215826378	0.999983712
DTL	ccdc198	1.237403	0.38323432	0.2159375	0.999983712
DTL	Prdm10	1.2333947	1.420561	0.217428516	0.999983712
DTL	Bmp6	1.2332364	0.5124105	0.21748757	0.999983712
DTL	Usp46	1.2332199	1.152298	0.217493737	0.999983712
DTL	Snta1	1.2329617	0.887573	0.217590053	0.999983712
DTL	Bclaf3	1.2324402	1.5685626	0.217784676	0.999983712
DTL	Ofd1	1.2321942	1.8222014	0.217876572	0.999983712
DTL	Mthfd1l	1.2317668	2.3393753	0.21803621	0.999983712
DTL	4931414P19Rik	1.2315302	1.0992573	0.218124617	0.999983712
DTL	Ythdf3	1.2310991	0.5847549	0.218285812	0.999983712
DTL	Stx1a	1.2309477	3.8436499	0.218342417	0.999983712
DTL	Ep300	1.229625	0.5298331	0.218837566	0.999983712
DTL	Opa1	1.2292193	0.8628904	0.218989605	0.999983712
DTL	Gopc	1.2284123	1.0016693	0.21929224	0.999983712
DTL	Tslp	1.2269344	5.0051064	0.219847252	0.999983712
DTL	Cdk7	1.2263881	0.96133214	0.220052652	0.999983712
DTL	Stk4	1.2262546	1.3975261	0.220102887	0.999983712
DTL	Emx2	1.2262177	0.9356036	0.220116763	0.999983712
DTL	Cyth1	1.2259436	0.85688454	0.220219895	0.999983712
DTL	Myo10	1.2257859	0.37002337	0.220279253	0.999983712
DTL	Ttc21b	1.2257267	1.4615579	0.220301515	0.999983712
DTL	Cyp39a1	1.225426	2.032567	0.220414767	0.999983712
DTL	Rbp1	1.2252371	1.7279253	0.2204859	0.999983712
DTL	Pbx3	1.222874	0.8027096	0.221377292	0.999983712
DTL	Bnip3l	1.2206146	0.4240321	0.222231996	0.999983712
DTL	Negr1	1.2198399	2.0588508	0.222525539	0.999983712
DTL	Fancc	1.2169707	1.7748792	0.223615369	0.999983712
DTL	Terf1	1.2159132	0.98428136	0.224018012	0.999983712
DTL	Adamts9	1.2153065	1.0788789	0.224249227	0.999983712
DTL	Tmem131l	1.2146928	1.4329022	0.224483281	0.999983712
DTL	Ndrg4	1.2140365	3.245373	0.224733779	0.999983712
DTL	Sec24d	1.2137828	1.4961597	0.224830682	0.999983712
DTL	Trmt1l	1.2124728	0.6265011	0.225331458	0.999983712
DTL	Lynx1	1.2091322	1.9957466	0.22661204	0.999983712
DTL	Pcsk7	1.2090553	1.1037294	0.226641599	0.999983712
DTL	Susd1	1.2080543	1.4478291	0.227026355	0.999983712
DTL	Tfec	1.2076658	1.3159356	0.227175836	0.999983712
DTL	Flot2	1.2074999	1.2186202	0.227239712	0.999983712
DTL	Gal3st1	1.2074476	0.7805452	0.227259782	0.999983712
DTL	Pde4dip	1.2074381	0.63013893	0.227263454	0.999983712
DTL	Golim4	1.2072804	1.1332508	0.227324164	0.999983712
DTL	Arhgap12	1.2058451	0.66936386	0.227877205	0.999983712
DTL	Gm8126	1.2055724	3.3848581	0.227982432	0.999983712
DTL	Anxa3	1.2052741	1.110369	0.228097511	0.999983712
DTL	Arnt	1.2047666	0.64672345	0.228293412	0.999983712
DTL	Prkcq	1.201709	1.7840021	0.229476263	0.999983712
DTL	Dnajc10	1.2016302	0.9380491	0.229506827	0.999983712
DTL	Tsen34	1.1984951	0.6854051	0.230724328	0.999983712
DTL	Ap3d1	1.1983737	0.94306314	0.230771589	0.999983712
DTL	Eif2ak2	1.1959075	1.1852437	0.231732652	0.999983712
DTL	Cr2	1.1949657	2.7291048	0.232100428	0.999983712
DTL	Rbl2	1.1942242	1.6762389	0.232390272	0.999983712
DTL	Sep/11	1.1935495	0.81485987	0.232654238	0.999983712
DTL	Neb	1.1935177	2.0946462	0.232666683	0.999983712
DTL	Stap2	1.1897035	1.161563	0.234162983	0.999983712
DTL	Akr1c19	1.1897002	0.8756914	0.234164233	0.999983712
DTL	Usp7	1.1896347	0.85088855	0.234189988	0.999983712
DTL	B3glct	1.1892952	1.5028332	0.234323544	0.999983712
DTL	Fxyd1	1.1890064	4.7280865	0.234437133	0.999983712
DTL	Platr25	1.187365	1.8599308	0.235083636	0.999983712
DTL	Gigyf2	1.1873435	0.47312284	0.23509216	0.999983712
DTL	Gxylt2	1.1871814	2.643915	0.235156104	0.999983712
DTL	Dkk3	1.1871343	3.4026246	0.235174663	0.999983712
DTL	Rc3h2	1.1869581	0.611851	0.235244141	0.999983712
DTL	Tnrc6a	1.1853136	0.4516313	0.235893474	0.999983712
DTL	Pank2	1.18427	1.1641595	0.236306179	0.999983712
DTL	Uaca	1.1840156	0.9047836	0.236406854	0.999983712
DTL	Zswim4	1.1826911	2.7055144	0.236931613	0.999983712
DTL	Oplah	1.1821251	0.9594965	0.237156077	0.999983712
DTL	Ptgds	1.1816545	2.0002716	0.237342824	0.999983712
DTL	Ptk2	1.1805035	0.43817228	0.237800035	0.999983712
DTL	Ephx1	1.1798459	1.5121146	0.238061505	0.999983712
DTL	Samhd1	1.1796831	0.81585324	0.238126272	0.999983712
DTL	Relch	1.1788552	0.6454172	0.238455864	0.999983712
DTL	Trim12a	1.1787953	0.77199465	0.238479672	0.999983712
DTL	Tspan8	1.1782465	0.45985332	0.238698327	0.999983712
DTL	Rnd3	1.1767006	0.9432496	0.239315021	0.999983712
DTL	Arl6ip5	1.1765505	0.67813706	0.239374949	0.999983712
DTL	Stxbp4	1.1759261	0.5803139	0.239624425	0.999983712
DTL	Ctnna1	1.175423	0.22373208	0.23982551	0.999983712
DTL	Kif3a	1.1748488	1.4356836	0.240055213	0.999983712
DTL	Bbof1	1.1738491	1.7680103	0.240455465	0.999983712
DTL	Zfp692	1.1734351	1.2182409	0.240621355	0.999983712
DTL	Kcmf1	1.1733989	0.5810226	0.240635884	0.999983712
DTL	Fos	1.1732056	1.2984626	0.240713381	0.999983712
DTL	Sun1	1.1731852	1.1280689	0.24072154	0.999983712
DTL	Gprin3	1.1726974	1.721457	0.240917151	0.999983712
DTL	Bace1	1.1717588	0.93319726	0.241293896	0.999983712
DTL	Slc44a1	1.1717492	0.8057268	0.241297727	0.999983712
DTL	Cep89	1.1716704	1.0510609	0.241329397	0.999983712
DTL	Dapp1	1.1715419	2.3579073	0.241380994	0.999983712
DTL	Wapl	1.1715102	0.5710178	0.241393767	0.999983712
DTL	Cpne3	1.1714879	0.6173798	0.241402709	0.999983712
DTL	Zadh2	1.1706675	1.0468359	0.241732422	0.999983712
DTL	Dpysl3	1.1702155	1.8252705	0.241914283	0.999983712
DTL	Med27	1.1701875	1.0173433	0.24192554	0.999983712
DTL	Gramd4	1.1699216	1.3759911	0.242032506	0.999983712
DTL	Cdk2ap1	1.1697073	0.7825305	0.242118767	0.999983712
DTL	Polr3d	1.1691529	1.3737822	0.242342073	0.999983712
DTL	Nufip2	1.1690205	0.64760816	0.24239536	0.999983712
DTL	Adam22	1.1688857	1.2252071	0.242449681	0.999983712
DTL	Ilf3	1.168805	0.6658234	0.242482226	0.999983712
DTL	Tbcd	1.168716	1.1933289	0.242518106	0.999983712
DTL	Cers5	1.1674472	1.1147733	0.243029801	0.999983712
DTL	Ints6l	1.1662835	1.1029912	0.243499842	0.999983712
DTL	Tnpo3	1.1650606	0.52788305	0.243994459	0.999983712
DTL	Zfp710	1.1649901	0.7442884	0.244023031	0.999983712
DTL	Fbxw8	1.1646899	1.043101	0.244144552	0.999983712
DTL	Abcf1	1.1646224	0.5386652	0.244171849	0.999983712
DTL	Carmn	1.1641672	3.9961112	0.244356286	0.999983712
DTL	Foxd2os	1.1635941	2.8024986	0.244588517	0.999983712
DTL	Appl2	1.1635903	1.2025537	0.244590064	0.999983712
DTL	Ptov1	1.1590486	0.4281097	0.246436392	0.999983712
DTL	Ankrd24	1.1586219	1.0483589	0.246610357	0.999983712
DTL	Qsox2	1.1580197	1.862153	0.246856026	0.999983712
DTL	Exoc3	1.1560819	0.77513915	0.247647634	0.999983712
DTL	Cpne8	1.1560063	0.94060946	0.247678586	0.999983712
DTL	Soga1	1.1559001	2.333605	0.247722027	0.999983712
DTL	Nampt	1.1552584	0.5739256	0.247984611	0.999983712
DTL	Amer1	1.1548349	1.8148923	0.248158039	0.999983712
DTL	Il7	1.1541824	0.59400237	0.248425377	0.999983712
DTL	Cldn8	1.1528311	0.77260023	0.248979715	0.999983712
DTL	Cdk13	1.1522403	0.20294315	0.249222331	0.999983712
DTL	Zfp568	1.15218	1.2696265	0.24924715	0.999983712
DTL	Spast	1.1521716	1.2927333	0.249250546	0.999983712
DTL	Pcgf5	1.1519345	0.6542426	0.249348012	0.999983712
DTL	Erc2	1.1516336	0.40742224	0.249471647	0.999983712
DTL	Arfip1	1.149586	0.97453165	0.25031444	0.999983712
DTL	Gmeb1	1.1493138	1.0423348	0.250426613	0.999983712
DTL	Atxn2l	1.1492566	0.8264665	0.250450205	0.999983712
DTL	Mboat1	1.1481627	1.5197116	0.250901378	0.999983712
DTL	Tmcc3	1.1480343	0.49495777	0.250954402	0.999983712
DTL	Otud4	1.1466346	0.83103216	0.251532657	0.999983712
DTL	Vav2	1.1461214	1.1401527	0.251744908	0.999983712
DTL	Ap1s3	1.145808	0.35357034	0.251874635	0.999983712
DTL	Zfp467	1.1455765	0.53320926	0.251970446	0.999983712
DTL	Arl4d	1.1455643	1.3073976	0.251975448	0.999983712
DTL	Zcchc8	1.1433812	1.0476878	0.252880342	0.999983712
DTL	Nfkb2	1.1427218	2.0756326	0.253154127	0.999983712
DTL	Strada	1.1413271	1.3209413	0.253733793	0.999983712
DTL	Zrsr2	1.1404496	1.1121049	0.254099036	0.999983712
DTL	Cul2	1.1397494	0.79202116	0.254390698	0.999983712
DTL	Rars2	1.1396554	0.6420306	0.254429922	0.999983712
DTL	Cenpc1	1.1381915	0.9864166	0.255040556	0.999983712
DTL	Gps2	1.1366588	0.5352065	0.255680929	0.999983712
DTL	Gadd45a	1.1365908	0.8427218	0.255709387	0.999983712
DTL	Wnt8b	1.1357336	5.38602	0.256068085	0.999983712
DTL	Polk	1.134938	0.93626356	0.256401285	0.999983712
DTL	Plxna4	1.1342621	1.2388095	0.256684648	0.999983712
DTL	Ripk2	1.1329838	2.0115771	0.257221046	0.999983712
DTL	Btg1	1.1329832	0.55648667	0.257221313	0.999983712
DTL	Ints3	1.132877	1.3367943	0.257265914	0.999983712
DTL	Fam76b	1.1325698	1.1306764	0.257394941	0.999983712
DTL	Usp6nl	1.132561	0.8883497	0.257398682	0.999983712
DTL	Birc6	1.1308553	0.3696093	0.258115967	0.999983712
DTL	Eya1	1.130512	5.701644	0.258260554	0.999983712
DTL	Itga9	1.1301291	1.7510386	0.258421808	0.999983712
DTL	Jrkl	1.1296782	1.5074562	0.258611814	0.999983712
DTL	Sec16a	1.1293132	1.1032896	0.258765711	0.999983712
DTL	Nid1	1.1272471	1.7400701	0.259638009	0.999983712
DTL	Cast	1.1254138	0.879148	0.260413746	0.999983712
DTL	Dicer1	1.1245413	0.89032847	0.260783477	0.999983712
DTL	Cldn7	1.1240981	1.1017203	0.260971445	0.999983712
DTL	Emp2	1.1215384	1.3045568	0.26205875	0.999983712
DTL	Rab3gap1	1.1209426	0.7288255	0.262312317	0.999983712
DTL	Trim8	1.1206895	0.5701559	0.262420074	0.999983712
DTL	Ddx24	1.1204491	0.4550023	0.262522444	0.999983712
DTL	Chd1l	1.1200923	1.8937007	0.262674425	0.999983712
DTL	Ank2	1.1197133	1.4939693	0.262835954	0.999983712
DTL	Ermard	1.1187899	1.0665908	0.263229765	0.999983712
DTL	Zfp335os	1.1163759	1.8493586	0.264261239	0.999983712
DTL	Sufu	1.1157973	0.62029016	0.264508924	0.999983712
DTL	Elp2	1.1137661	1.1149137	0.265379537	0.999983712
DTL	Traf5	1.113555	1.4216026	0.265470146	0.999983712
DTL	Trip10	1.1108797	1.4099143	0.266620159	0.999983712
DTL	Smurf1	1.1108243	1.1285437	0.266643977	0.999983712
DTL	Ppargc1a	1.1106373	0.123657875	0.266724477	0.999983712
DTL	Ccng2	1.1104498	1.1279713	0.266805267	0.999983712
DTL	Snx12	1.1103678	0.81276774	0.266840601	0.999983712
DTL	Polr2a	1.1100619	0.7317946	0.266972379	0.999983712
DTL	Rfc1	1.1079385	0.8173084	0.267888385	0.999983712
DTL	Emsy	1.1076256	0.7278767	0.26802354	0.999983712
DTL	Faf1	1.1072543	0.474065	0.268184029	0.999983712
DTL	Il17re	1.1071837	1.7067782	0.268214541	0.999983712
DTL	Fnta	1.1068708	0.688041	0.268349809	0.999983712
DTL	Usp33	1.1054138	0.6975273	0.268980304	0.999983712
DTL	Smarca5	1.1054081	0.6782029	0.268982783	0.999983712
DTL	Rlf	1.1047926	0.71764743	0.269249488	0.999983712
DTL	Nrd1	1.1037102	0.53587765	0.269718868	0.999983712
DTL	Bmp2k	1.1032733	0.7983821	0.269908488	0.999983712
DTL	Cep135	1.102392	1.8480474	0.270291319	0.999983712
DTL	Npr3	1.1017777	1.4669267	0.270558361	0.999983712
DTL	Uvssa	1.1016759	0.57302445	0.270602609	0.999983712
DTL	Myo5c	1.1015767	2.2181501	0.270645756	0.999983712
DTL	H2afy2	1.1014838	1.9670713	0.270686141	0.999983712
DTL	Sarnp	1.1012187	0.46346334	0.27080151	0.999983712
DTL	Igsf9b	1.1006876	1.8153366	0.271032626	0.999983712
DTL	Zfp638	1.0994425	0.5903908	0.271575102	0.999983712
DTL	Iqce	1.0993637	1.514249	0.271609482	0.999983712
DTL	Acta2	1.0989032	3.8660219	0.271810276	0.999983712
DTL	St3gal5	1.0985719	2.3775265	0.271954833	0.999983712
DTL	Mtf1	1.0977757	0.9361829	0.272302429	0.999983712
DTL	Slc9a1	1.0976168	1.0798831	0.272371874	0.999983712
DTL	Herc2	1.0969471	0.52116954	0.272664508	0.999983712
DTL	Ppp1r15a	1.0968199	1.4201618	0.272720113	0.999983712
DTL	Nr1d1	1.0967455	1.1824026	0.272752646	0.999983712
DTL	Rdh10	1.0964396	0.94211346	0.272886419	0.999983712
DTL	Ncor2	1.0956346	1.1026275	0.273238727	0.999983712
DTL	Vopp1	1.0952123	1.8134652	0.273423632	0.999983712
DTL	Ccdc93	1.0947577	1.2148738	0.273622835	0.999983712
DTL	Scx	1.0946959	3.3532515	0.273649867	0.999983712
DTL	Gpalpp1	1.0944434	1.1805513	0.273760524	0.999983712
DTL	Zfp992	1.0939882	2.2807724	0.273960173	0.999983712
DTL	Arhgap39	1.093651	0.9441362	0.274108023	0.999983712
DTL	Kif1bp	1.0935068	1.1491598	0.274171363	0.999983712
DTL	Letm2	1.0934508	1.1010951	0.274195921	0.999983712
DTL	Zmym1	1.0934399	2.1356933	0.274200665	0.999983712
DTL	Hist1h2be	1.0933287	2.3560677	0.274249507	0.999983712
DTL	Rnf168	1.0931302	1.0320573	0.274336599	0.999983712
DTL	Gys1	1.09297	0.8570333	0.274406956	0.999983712
DTL	Nup98	1.0915551	0.5815098	0.275028701	0.999983712
DTL	St3gal4	1.0887144	0.6733087	0.276279844	0.999983712
DTL	Svep1	1.0885904	2.1354442	0.276334549	0.999983712
DTL	Nudt13	1.0883144	0.88579744	0.276456329	0.999983712
DTL	Zfp458	1.0876117	2.164521	0.276766556	0.999983712
DTL	Erich1	1.0869949	1.1492704	0.277039078	0.999983712
DTL	Arl3	1.0866667	0.44698048	0.277184123	0.999983712
DTL	Fzd3	1.0859334	1.8827634	0.277508412	0.999983712
DTL	Golga5	1.0856429	0.7471943	0.277637018	0.999983712
DTL	Nupl2	1.0855793	1.8905568	0.277665165	0.999983712
DTL	Adamtsl4	1.0851876	3.2371798	0.277838591	0.999983712
DTL	Daam1	1.0842292	0.8569625	0.278263178	0.999983712
DTL	Rbm41	1.0842191	1.6172829	0.278267689	0.999983712
DTL	B3gnt2	1.0825249	1.843985	0.279019341	0.999983712
DTL	Stx11	1.0823685	2.8902872	0.27908882	0.999983712
DTL	Ppp4r4	1.0813797	2.7975695	0.279528278	0.999983712
DTL	Pcsk5	1.0805091	0.579295	0.279915559	0.999983712
DTL	Kidins220	1.080228	0.45124087	0.280040676	0.999983712
DTL	Lonp2	1.0784429	0.7752795	0.280836141	0.999983712
DTL	Mthfs	1.0775965	1.0251536	0.281213863	0.999983712
DTL	Fut9	1.0770725	0.06512215	0.281447877	0.999983712
DTL	Atm	1.0761039	1.3133341	0.281880754	0.999983712
DTL	Fktn	1.0758274	1.0026163	0.282004476	0.999983712
DTL	Cdk19	1.0756214	0.852035	0.282096651	0.999983712
DTL	Hnrnpll	1.0754915	0.81159014	0.282154697	0.999983712
DTL	Il1r1	1.0750592	2.03767	0.282348244	0.999983712
DTL	Nrp1	1.0742515	0.15743266	0.282709963	0.999983712
DTL	Klhl12	1.073428	1.2081465	0.283079126	0.999983712
DTL	Arhgef10	1.0732563	1.5679615	0.283156135	0.999983712
DTL	Ankrd26	1.0724564	1.3796421	0.283515129	0.999983712
DTL	Nes	1.0713199	1.9944351	0.284025612	0.999983712
DTL	Dnmbp	1.0710089	1.1923991	0.284165411	0.999983712
DTL	Rictor	1.0707457	0.9273215	0.284283804	0.999983712
DTL	Gstcd	1.0686815	1.7252657	0.285213235	0.999983712
DTL	Cpm	1.0685225	2.0062852	0.285284903	0.999983712
DTL	Rmnd5b	1.0684105	0.99007	0.285335364	0.999983712
DTL	Cdyl2	1.0678866	0.9582276	0.285571696	0.999983712
DTL	Naa16	1.0672907	0.5475725	0.285840598	0.999983712
DTL	Rad17	1.0669638	1.0823121	0.28598818	0.999983712
DTL	Zc3h7b	1.0663291	0.6475768	0.286274876	0.999983712
DTL	Senp8	1.0655787	0.9735714	0.286614106	0.999983712
DTL	Nup153	1.0641733	1.275106	0.287250173	0.999983712
DTL	Usp24	1.0640951	0.5358738	0.287285602	0.999983712
DTL	Stxbp5l	1.063009	0.7339243	0.28777788	0.999983712
DTL	Tcf20	1.062443	0.556169	0.28803462	0.999983712
DTL	Rbl1	1.0619724	1.5831007	0.288248207	0.999983712
DTL	Tle1	1.0610045	1.9313655	0.28868784	0.999983712
DTL	Trim41	1.0607616	0.9568961	0.288798252	0.999983712
DTL	Stk24	1.0599356	0.9348506	0.289173924	0.999983712
DTL	Fxyd4	1.0599343	0.26964277	0.289174503	0.999983712
DTL	Alg6	1.059931	1.2277502	0.289175949	0.999983712
DTL	Ifi27	1.0588945	0.40461826	0.289647815	0.999983712
DTL	Cul1	1.0587788	0.52758545	0.289700534	0.999983712
DTL	Hs2st1	1.0583533	0.95715106	0.289894376	0.999983712
DTL	Kdm4b	1.0572348	1.6087742	0.290404459	0.999983712
DTL	Akap7	1.0572214	1.0186678	0.290410552	0.999983712
DTL	Nebl	1.0560316	2.134626	0.290953783	0.999983712
DTL	Usp43	1.0552157	2.6050105	0.291326688	0.999983712
DTL	Tada2a	1.054918	1.0495096	0.291462792	0.999983712
DTL	Pnpt1	1.0548831	1.1512058	0.29147879	0.999983712
DTL	Hoxb6	1.0547311	1.0959921	0.291548316	0.999983712
DTL	Plxnb1	1.0546211	1.597164	0.291598649	0.999983712
DTL	Cul5	1.0545576	0.68450505	0.291627745	0.999983712
DTL	Ptar1	1.054045	1.0554148	0.291862337	0.999983712
DTL	Wdr35	1.0540297	1.4350332	0.291869324	0.999983712
DTL	Taf1d	1.0534892	0.4830886	0.292116863	0.999983712
DTL	Tmem248	1.0527916	0.94906706	0.292436543	0.999983712
DTL	Zfpm2	1.0519413	1.0897434	0.292826479	0.999983712
DTL	Gbe1	1.0517563	0.62114894	0.292911395	0.999983712
DTL	Cdc16	1.0498301	0.89095485	0.293796266	0.999983712
DTL	Ing1	1.0495006	0.9467374	0.29394777	0.999983712
DTL	Zfp516	1.0490503	1.9763899	0.29415493	0.999983712
DTL	Cab39	1.0489067	0.45825034	0.294221078	0.999983712
DTL	Vps53	1.0482295	0.8468993	0.294532927	0.999983712
DTL	Guf1	1.0476341	1.1074036	0.294807186	0.999983712
DTL	5430403G16Rik	1.047596	2.534076	0.294824773	0.999983712
DTL	Naa15	1.0473073	0.6006285	0.294957867	0.999983712
DTL	Pknox2	1.0468304	2.6121202	0.295177824	0.999983712
DTL	Mcmbp	1.0462167	0.6489163	0.295460997	0.999983712
DTL	E230016M11Rik	1.0460647	1.3681129	0.295531159	0.999983712
DTL	Slc6a15	1.0458084	0.7938393	0.295649489	0.999983712
DTL	Nipsnap2	1.0453588	0.2723696	0.295857158	0.999983712
DTL	Mbd2	1.0450116	0.6080365	0.296017603	0.999983712
DTL	Pitpnm3	1.0447216	2.009611	0.296151645	0.999983712
DTL	Thoc1	1.0442027	0.84334654	0.296391612	0.999983712
DTL	Camsap2	1.0440094	0.89486927	0.296481045	0.999983712
DTL	Gosr1	1.0429531	1.2650218	0.296970007	0.999983712
DTL	Csnk1e	1.0426625	1.4870677	0.297104632	0.999983712
DTL	Gtf2a1	1.0421703	0.5527887	0.297332734	0.999983712
DTL	Actr3	1.0417398	0.39341387	0.297532346	0.999983712
DTL	Lama3	1.0413245	1.0183729	0.297724966	0.999983712
DTL	Purg	1.040873	1.1850451	0.297934494	0.999983712
DTL	Dhx8	1.039488	1.490349	0.298577859	0.999983712
DTL	Ddx50	1.039011	0.50639266	0.298799618	0.999983712
DTL	Map2	1.0389887	1.4418346	0.298809969	0.999983712
DTL	Rab3d	1.0382619	1.3396777	0.299148149	0.999983712
DTL	Trim33	1.0378263	0.5677453	0.299350942	0.999983712
DTL	Skap1	1.0372533	1.478853	0.299617822	0.999983712
DTL	Pcmtd2	1.0371184	0.6096405	0.29968064	0.999983712
DTL	Zkscan1	1.0365722	0.64652735	0.299935263	0.999983712
DTL	Wdr44	1.0353258	1.3154374	0.30051678	0.999983712
DTL	Tspan9	1.0347757	0.61849046	0.300773658	0.999983712
DTL	Ubxn4	1.0341321	0.38245738	0.301074376	0.999983712
DTL	Vps54	1.0332876	0.5551983	0.301469298	0.999983712
DTL	Astn2	1.0330237	1.7345217	0.301592782	0.999983712
DTL	Kat2b	1.0329646	0.4839427	0.301620459	0.999983712
DTL	Xpnpep3	1.0323344	0.9602346	0.301915487	0.999983712
DTL	Adam17	1.032094	1.042824	0.30202807	0.999983712
DTL	Vcam1	1.0319897	1.6534727	0.302076925	0.999983712
DTL	Glce	1.031729	1.6076174	0.302199085	0.999983712
DTL	Rint1	1.0302231	0.8214267	0.302905273	0.999983712
DTL	Ttll5	1.0300763	1.0133128	0.302974221	0.999983712
DTL	Rhbdd1	1.0299923	1.1345392	0.303013624	0.999983712
DTL	Fra10ac1	1.0297347	1.349645	0.303134542	0.999983712
DTL	Smad3	1.0295719	0.90589553	0.303210991	0.999983712
DTL	Cdc37l1	1.0276623	0.41736794	0.304108729	0.999983712
DTL	Pfkp	1.0275332	0.6899338	0.304169478	0.999983712
DTL	Trim24	1.0272965	0.5037136	0.304280824	0.999983712
DTL	Rab6a	1.027261	0.42898896	0.304297588	0.999983712
DTL	Mrtfb	1.0267593	0.5655476	0.304533847	0.999983712
DTL	Prom1	1.0266746	0.5517687	0.304573685	0.999983712
DTL	Rnf135	1.026482	1.7135285	0.304664456	0.999983712
DTL	Sh3gl2	1.0258994	0.7851235	0.304938974	0.999983712
DTL	Usp48	1.0249691	0.8293646	0.305377766	0.999983712
DTL	Miga1	1.0244603	1.0862132	0.305617883	0.999983712
DTL	1110059E24Rik	1.0224426	0.83744526	0.306571482	0.999983712
DTL	Pcgf3	1.0223141	0.9041211	0.306632257	0.999983712
DTL	Cacna1a	1.022164	2.2102673	0.306703271	0.999983712
DTL	Nsun2	1.0218995	0.89567775	0.306828476	0.999983712
DTL	Efcab5	1.0217501	2.3227675	0.306899219	0.999983712
DTL	Rab8b	1.0216979	1.0466315	0.306923907	0.999983712
DTL	Peli1	1.02011	0.76176685	0.3076763	0.999983712
DTL	Tmc4	1.0200979	1.0260291	0.30768203	0.999983712
DTL	Ppip5k2	1.0195879	1.2811978	0.30792395	0.999983712
DTL	Vwa5a	1.0194798	1.1635627	0.307975246	0.999983712
DTL	Csnk2a2	1.0194174	1.0194383	0.308004819	0.999983712
DTL	Zfp846	1.0193526	1.3647535	0.308035601	0.999983712
DTL	Pi4ka	1.018945	0.4465804	0.308229093	0.999983712
DTL	Desi2	1.0188127	0.5645989	0.308291897	0.999983712
DTL	Capza1	1.0183173	0.9020452	0.308527185	0.999983712
DTL	Col23a1	1.0176152	2.4338906	0.308860839	0.999983712
DTL	Zfp809	1.0171409	0.87530816	0.309086432	0.999983712
DTL	Polr2b	1.01669	1.0304931	0.309300937	0.999983712
DTL	Simc1	1.0166111	0.97072893	0.309338463	0.999983712
DTL	Dsg2	1.0163918	1.2488662	0.309442885	0.999983712
DTL	4632427E13Rik	1.0150328	0.51506233	0.310090217	0.999983712
DTL	Pcnt	1.014634	0.88458455	0.310280315	0.999983712
DTL	St7	1.014512	0.79063743	0.310338543	0.999983712
DTL	Spopl	1.0140674	0.8929025	0.310550587	0.999983712
DTL	Slc44a3	1.0139606	1.365726	0.310601565	0.999983712
DTL	Pcdh7	1.0139301	0.59147817	0.310616131	0.999983712
DTL	Zkscan7-1	1.0138105	4.4628444	0.310673186	0.999983712
DTL	Rassf1	1.0133908	1.8898113	0.310873539	0.999983712
DTL	Ccdc30	1.0131472	1.345819	0.310989844	0.999983712
DTL	Mier3	1.012685	0.88512695	0.31121069	0.999983712
DTL	Hgsnat	1.0122881	1.0486835	0.311400329	0.999983712
DTL	Celsr1	1.0119866	1.1473119	0.311544433	0.999983712
DTL	Pik3cb	1.0119606	1.1671593	0.311556899	0.999983712
DTL	Vezf1	1.0116363	0.53998595	0.311712001	0.999983712
DTL	Morc2a	1.0112776	0.80963117	0.311883584	0.999983712
DTL	Dmxl2	1.010526	0.6385875	0.312243381	0.999983712
DTL	Rnf19b	1.0101062	0.98168	0.312444401	0.999983712
DTL	Rab20	1.009179	0.93128204	0.312888776	0.999983712
DTL	Slc22a4	1.0084674	0.92207384	0.313230112	0.999983712
DTL	Cc2d1b	1.0083135	1.7463176	0.313303963	0.999983712
DTL	Dock9	1.0082042	0.3740834	0.313356459	0.999983712
DTL	Fam98a	1.007911	1.0307432	0.313497189	0.999983712
DTL	Lama2	1.0075936	1.927202	0.313649566	0.999983712
DTL	Zfand6	1.0064999	0.27099395	0.314175169	0.999983712
DTL	Fblim1	1.0064446	2.1040814	0.31420177	0.999983712
DTL	P4htm	1.005567	3.4816082	0.314623916	0.999983712
DTL	Cdk11b	1.0055008	0.539855	0.314655745	0.999983712
DTL	Atxn7l1	1.004863	1.1027331	0.31496282	0.999983712
DTL	Gstm1	1.0046805	0.8083259	0.315050723	0.999983712
DTL	Rnf32	1.0045825	1.7566681	0.315097898	0.999983712
DTL	Copb1	1.0045539	0.83333045	0.315111683	0.999983712
DTL	Baz1b	1.0045241	0.7270267	0.315126082	0.999983712
DTL	Rhobtb3	1.0036738	2.1460803	0.315535859	0.999983712
DTL	Rbmx	1.0036293	0.81486845	0.315557323	0.999983712
DTL	Mre11a	1.0031213	0.92784405	0.315802386	0.999983712
DTL	Gm26917	1.002056	0.24041377	0.316316535	0.999983712
DTL	Daam2	1.0019912	2.0863338	0.316347862	0.999983712
DTL	Gabbr1	0.9996395	1.0974427	0.317484999	0.999983712
DTL	Zfp808	0.9992821	2.0631568	0.317658049	0.999983712
DTL	Eftud2	0.9991632	1.0160717	0.317715643	0.999983712
DTL	Mical2	0.9989546	1.8041084	0.31781668	0.999983712
DTL	Grb2	0.99866843	0.63114876	0.317955333	0.999983712
DTL	Pag1	0.9982093	1.6178237	0.318177876	0.999983712
DTL	Rspry1	0.9971823	0.6825202	0.31867604	0.999983712
DTL	Bmp3	0.9970074	2.7060583	0.318760918	0.999983712
DTL	Zfp40	0.99700296	1.7267373	0.318763078	0.999983712
DTL	Ppt1	0.9969737	0.42862254	0.318777277	0.999983712
DTL	Zfp62	0.99659216	1.1714094	0.318962522	0.999983712
DTL	Ccdc62	0.9965813	1.4837471	0.318967772	0.999983712
DTL	Slc22a5	0.9957355	0.58495295	0.319378654	0.999983712
DTL	Mcu	0.995595	0.4403023	0.319446961	0.999983712
DTL	Riok3	0.995223	0.6282959	0.319627823	0.999983712
DTL	Dnajc13	0.9951009	0.5854627	0.319687197	0.999983712
DTL	Efcab2	0.9942869	1.0735477	0.320083209	0.999983712
DTL	Chrnb1	0.99385387	2.920531	0.32029403	0.999983712
DTL	Ifnlr1	0.9936503	2.3341777	0.320393126	0.999983712
DTL	Ip6k1	0.99360204	0.737577	0.320416664	0.999983712
DTL	Parp6	0.99286306	1.3800788	0.320776691	0.999983712
DTL	Lifr	0.9927454	0.4334148	0.320834035	0.999983712
DTL	Ncl	0.99191236	0.32960677	0.321240282	0.999983712
DTL	Birc2	0.9918437	0.9892224	0.321273789	0.999983712
DTL	Ccdc112	0.99183285	1.7356251	0.321279063	0.999983712
DTL	Dgkh	0.9918049	0.6171187	0.321292715	0.999983712
DTL	Plekhm2	0.9917604	0.59848505	0.321314435	0.999983712
DTL	Spata5	0.9901527	0.9512887	0.322099466	0.999983712
DTL	Zbtb46	0.98974764	1.2069288	0.322297473	0.999983712
DTL	Smad4	0.9892866	0.801351	0.322522932	0.999983712
DTL	Ggps1	0.98728347	0.4600827	0.323503705	0.999983712
DTL	Pacs2	0.9872809	0.8219272	0.323504952	0.999983712
DTL	Nfx1	0.9860148	0.669534	0.324125865	0.999983712
DTL	Anapc4	0.98571205	0.946464	0.324274426	0.999983712
DTL	Tecpr2	0.98512065	1.2871034	0.324564808	0.999983712
DTL	Carm1	0.9845083	1.0970342	0.324865673	0.999983712
DTL	Pigf	0.984065	1.7540759	0.325083546	0.999983712
DTL	Gm14326	0.9834736	0.9791438	0.3253744	0.999983712
DTL	Slc26a2	0.98315567	1.3872178	0.325530842	0.999983712
DTL	Hsph1	0.9822005	0.5491954	0.326001091	0.999983712
DTL	Btbd10	0.982168	1.0335271	0.326017066	0.999983712
DTL	Arhgap23	0.982121	1.6666774	0.326040246	0.999983712
DTL	Zcchc10	0.98209304	1.2563456	0.32605403	0.999983712
DTL	Smarcc1	0.98170066	0.5982346	0.326247349	0.999983712
DTL	Usp15	0.98058075	0.59085315	0.326799519	0.999983712
DTL	Pcsk6	0.98028314	1.6281788	0.326946365	0.999983712
DTL	Zfp160	0.9796409	0.9819968	0.327263421	0.999983712
DTL	Micu3	0.9795741	0.63112855	0.327296394	0.999983712
DTL	Slc25a12	0.9788485	0.6219416	0.327654837	0.999983712
DTL	Mau2	0.9780275	0.65039784	0.328060709	0.999983712
DTL	Pprc1	0.9763703	1.5476696	0.328880993	0.999983712
DTL	Slc4a7	0.9762622	0.9744413	0.328934549	0.999983712
DTL	Arhgef38	0.9745318	0.97484994	0.329792539	0.999983712
DTL	2810403D21Rik	0.9742158	0.746392	0.32994941	0.999983712
DTL	Tdrd7	0.9741961	1.0187624	0.329959196	0.999983712
DTL	Scamp2	0.9740676	0.42419368	0.33002297	0.999983712
DTL	Pip5k1b	0.9732683	0.92448384	0.330419997	0.999983712
DTL	Trim35	0.97304887	0.8258787	0.330529021	0.999983712
DTL	Itpk1	0.9726196	1.3042322	0.330742395	0.999983712
DTL	Evl	0.9718005	1.1014855	0.331149791	0.999983712
DTL	Gm21992	0.9714845	0.8797674	0.33130708	0.999983712
DTL	Myo3b	0.9706317	0.7245081	0.331731715	0.999983712
DTL	Gm3448	0.9703309	0.91723263	0.331881577	0.999983712
DTL	Cstf3	0.9694527	0.6334026	0.332319374	0.999983712
DTL	Dip2a	0.9693007	1.4671057	0.332395178	0.999983712
DTL	Csmd1	0.9688956	1.4507546	0.332597272	0.999983712
DTL	Vim	0.96875256	1.1458093	0.332668674	0.999983712
DTL	Hip1r	0.9675964	0.7565533	0.333245966	0.999983712
DTL	Skiv2l	0.9671392	0.9602275	0.333474457	0.999983712
DTL	Ppfia1	0.9661554	0.77632326	0.333966422	0.999983712
DTL	Lgr4	0.9655869	0.28953153	0.334250938	0.999983712
DTL	Ets1	0.96555066	0.5902731	0.334269083	0.999983712
DTL	Rassf3	0.96469533	0.64030635	0.334697439	0.999983712
DTL	Nup107	0.96401936	1.9288831	0.335036234	0.999983712
DTL	Mill2	0.96377003	1.4069847	0.335161226	0.999983712
DTL	2510046G10Rik	0.9633987	1.3722556	0.335347495	0.999983712
DTL	Ezh2	0.96323717	1.3099355	0.33542853	0.999983712
DTL	Rasa2	0.96299106	0.690132	0.335552021	0.999983712
DTL	Fbn1	0.96252555	3.0051508	0.335785681	0.999983712
DTL	Zfp157	0.96189404	0.9453429	0.336102821	0.999983712
DTL	Dcps	0.961585	1.0155305	0.336258108	0.999983712
DTL	Ppm1a	0.9614222	0.54833555	0.336339923	0.999983712
DTL	Lzic	0.96096945	1.8624045	0.336567541	0.999983712
DTL	Eif3a	0.9608308	0.28884533	0.336637252	0.999983712
DTL	Alms1	0.9604861	0.9717847	0.336810613	0.999983712
DTL	Fbxo4	0.9602025	0.7287039	0.33695331	0.999983712
DTL	Elp1	0.958586	1.3929789	0.337767362	0.999983712
DTL	Pikfyve	0.9581974	0.65013605	0.337963218	0.999983712
DTL	Glb1l	0.958095	0.7377312	0.338014838	0.999983712
DTL	Atp6v0e2	0.95806324	0.92160225	0.33803087	0.999983712
DTL	Ints14	0.9569224	1.5607674	0.33860643	0.999983712
DTL	Ecpas	0.95671636	0.5434867	0.338710445	0.999983712
DTL	Rfx2	0.9558235	1.9999164	0.339161411	0.999983712
DTL	Ppil4	0.9556588	0.61457604	0.339244644	0.999983712
DTL	Rgs9	0.95541143	3.3779094	0.339369678	0.999983712
DTL	Poldip3	0.9549345	0.8188099	0.339610832	0.999983712
DTL	Herc1	0.95411223	0.6121446	0.340026838	0.999983712
DTL	Acvr2b	0.9536486	1.0175674	0.340261528	0.999983712
DTL	Mycbpap	0.95293576	2.0048902	0.340622619	0.999983712
DTL	Ppp6r2	0.9525574	0.6457364	0.340814377	0.999983712
DTL	Dnal1	0.95211667	1.4154621	0.341037806	0.999983712
DTL	Csrnp2	0.95183814	2.1167102	0.34117907	0.999983712
DTL	Nxpe4	0.9513205	2.2081614	0.3414417	0.999983712
DTL	Ccdc162	0.9497288	1.4255118	0.342250081	0.999983712
DTL	Ddx58	0.9493695	0.89484775	0.342432725	0.999983712
DTL	Nup35	0.9489854	1.1520416	0.342628046	0.999983712
DTL	Gm20696	0.9480951	1.5794963	0.343081049	0.999983712
DTL	Tdrd12	0.9480582	2.585519	0.343099825	0.999983712
DTL	Slc20a2	0.94801813	0.66723037	0.34312022	0.999983712
DTL	Zc3h4	0.9472741	0.7761982	0.343499122	0.999983712
DTL	Dis3l	0.9469714	1.2421126	0.343653351	0.999983712
DTL	Srp72	0.9463323	0.5222053	0.343979125	0.999983712
DTL	Marveld3	0.94564104	1.2243763	0.344331702	0.999983712
DTL	Mto1	0.9446795	1.227663	0.344822514	0.999983712
DTL	Cntnap2	0.9442992	1.7247093	0.345016755	0.999983712
DTL	Gm36283	0.94375235	2.0744388	0.34529622	0.999983712
DTL	Gm46218	0.94332373	1.7285172	0.345515343	0.999983712
DTL	Zbtb1	0.9426897	0.8387627	0.345839639	0.999983712
DTL	Ptgfrn	0.9413409	2.2227576	0.346530186	0.999983712
DTL	Usp22	0.9411508	0.7163405	0.346627603	0.999983712
DTL	Foxk1	0.941126	1.2268014	0.346640311	0.999983712
DTL	Gm42889	0.94004107	2.708795	0.347196493	0.999983712
DTL	Klhdc8a	0.9398452	1.23155	0.347296966	0.999983712
DTL	Tafa2	0.9391737	3.6138096	0.347641586	0.999983712
DTL	E330009J07Rik	0.93915904	1.7640039	0.347649094	0.999983712
DTL	Cfh	0.93905157	0.9836037	0.347704267	0.999983712
DTL	Gemin5	0.9388449	1.607237	0.347810385	0.999983712
DTL	Cntrl	0.9378732	1.2151395	0.348309578	0.999983712
DTL	Slc1a1	0.9372748	0.76371783	0.348617227	0.999983712
DTL	Polm	0.93680674	2.281504	0.348857973	0.999983712
DTL	Iqsec2	0.93624395	0.7330388	0.349147597	0.999983712
DTL	Rab22a	0.9359037	0.5609581	0.349322755	0.999983712
DTL	Akap13	0.9354268	0.23520365	0.349568397	0.999983712
DTL	Sh2b1	0.93506116	1.142832	0.349756797	0.999983712
DTL	Pex14	0.9350077	0.61221457	0.349784325	0.999983712
DTL	Mmgt2	0.93411803	1.6815784	0.350243002	0.999983712
DTL	Ints4	0.93350375	1.1803588	0.350559938	0.999983712
DTL	Rps6kc1	0.93299943	1.6188829	0.35082025	0.999983712
DTL	Laptm4b	0.93254983	0.4785284	0.351052434	0.999983712
DTL	Maea	0.93153745	0.5851614	0.351575617	0.999983712
DTL	Grk4	0.9312678	1.4731861	0.35171504	0.999983712
DTL	Tspan13	0.9305785	0.6081928	0.35207165	0.999983712
DTL	Cchcr1	0.92994446	1.3418026	0.35239984	0.999983712
DTL	Safb2	0.92993873	0.6268836	0.352402804	0.999983712
DTL	Gan	0.9290898	0.97347206	0.352842562	0.999983712
DTL	6030458C11Rik	0.9290135	0.85540926	0.352882108	0.999983712
DTL	Sumf2	0.9288023	1.4382634	0.352991533	0.999983712
DTL	Baz1a	0.9277397	1.1706779	0.353542608	0.999983712
DTL	Igfbp6	0.9273149	4.289376	0.353763058	0.999983712
DTL	Plekha3	0.92730093	0.62112653	0.35377032	0.999983712
DTL	Nrip2	0.9270459	1.8521886	0.353902699	0.999983712
DTL	Cep68	0.92703444	0.9112895	0.353908642	0.999983712
DTL	2010315B03Rik	0.92646974	0.93909293	0.354201906	0.999983712
DTL	Rab11fip1	0.9261893	1.1124886	0.354347605	0.999983712
DTL	Grb14	0.92618424	0.7636962	0.354350248	0.999983712
DTL	Rnf41	0.92524433	1.1874069	0.354838831	0.999983712
DTL	Gtf3c3	0.92427963	0.8975912	0.355340748	0.999983712
DTL	Lima1	0.9241289	0.47913978	0.355419202	0.999983712
DTL	Asap3	0.92352986	1.8710461	0.355731143	0.999983712
DTL	Prdm11	0.92341095	1.7728298	0.355793088	0.999983712
DTL	Cap1	0.9233811	0.97840315	0.355808658	0.999983712
DTL	Fam204a	0.9232933	0.6323589	0.355854377	0.999983712
DTL	Aggf1	0.9232577	0.73629975	0.35587293	0.999983712
DTL	Smarcad1	0.92311907	0.72439414	0.355945163	0.999983712
DTL	Mkx	0.9224418	4.518029	0.356298176	0.999983712
DTL	Zfp780b	0.922349	0.8090438	0.356346588	0.999983712
DTL	Vps41	0.92199284	0.69522333	0.356532314	0.999983712
DTL	Ptpa	0.92084247	0.5869162	0.357132693	0.999983712
DTL	Cbx1	0.9207725	0.2683187	0.357169221	0.999983712
DTL	Nxn	0.9207267	0.8493266	0.357193131	0.999983712
DTL	Ccdc77	0.92032546	1.1230707	0.357402722	0.999983712
DTL	Bcl7c	0.92013466	1.1331675	0.357502397	0.999983712
DTL	Lsamp	0.92011684	0.49051094	0.357511701	0.999983712
DTL	Adss	0.91945803	0.5302988	0.357856049	0.999983712
DTL	Mast2	0.9189296	0.6448024	0.35813241	0.999983712
DTL	Fam114a1	0.9177105	2.4368973	0.358770448	0.999983712
DTL	Cfap36	0.91654295	0.4852642	0.359382197	0.999983712
DTL	Pus7	0.91649777	1.0423478	0.359405867	0.999983712
DTL	Arap2	0.91643673	0.6377873	0.359437873	0.999983712
DTL	Tshr	0.9162981	2.5753844	0.35951056	0.999983712
DTL	Tbck	0.9160476	0.29172623	0.359641954	0.999983712
DTL	Iffo2	0.9157194	2.1355665	0.35981408	0.999983712
DTL	Pkp4	0.915638	0.0981158	0.359856785	0.999983712
DTL	Smarce1	0.91548795	0.69479734	0.359935532	0.999983712
DTL	Gm30655	0.9150962	2.7603486	0.360141127	0.999983712
DTL	Baiap2	0.9149779	0.7253515	0.36020322	0.999983712
DTL	Zfp36l1	0.9149067	0.30743125	0.360240612	0.999983712
DTL	Smad1	0.91468984	1.1012039	0.360354475	0.999983712
DTL	Ogfod1	0.9146892	1.2466602	0.360354809	0.999983712
DTL	Tor1b	0.9145881	0.61024	0.360407908	0.999983712
DTL	Relb	0.91458684	1.3890234	0.360408576	0.999983712
DTL	Fam13c	0.91440874	1.3710268	0.360502096	0.999983712
DTL	Secisbp2	0.9142638	0.6826226	0.360578259	0.999983712
DTL	Prlr	0.9135452	1.1006552	0.360955883	0.999983712
DTL	Trim26	0.9134282	0.8598419	0.361017396	0.999983712
DTL	Arhgap27	0.9132965	0.9724551	0.361086605	0.999983712
DTL	Limd1	0.91312927	0.7044623	0.36117455	0.999983712
DTL	Larp7	0.9120507	0.68073106	0.361742001	0.999983712
DTL	Nop14	0.9119134	1.1788325	0.361814311	0.999983712
DTL	Kcnn3	0.9117703	2.5000565	0.361889643	0.999983712
DTL	L3mbtl3	0.9115948	0.8459404	0.361982065	0.999983712
DTL	Nsrp1	0.9098123	0.5920451	0.362921512	0.999983712
DTL	Arfgap1	0.9097869	1.0081835	0.362934929	0.999983712
DTL	Brca2	0.90965587	1.4658782	0.363004034	0.999983712
DTL	Nphs1	0.9093913	2.032715	0.363143609	0.999983712
DTL	Map4k5	0.9093627	1.1390772	0.36315871	0.999983712
DTL	E430024I08Rik	0.90931815	2.0992434	0.3631822	0.999983712
DTL	Lrrc20	0.90919864	2.0795631	0.363245292	0.999983712
DTL	Tmem86a	0.9091624	1.1434715	0.363264423	0.999983712
DTL	Parg	0.909067	0.6893431	0.363314769	0.999983712
DTL	Nol11	0.90899706	1.1506284	0.363351693	0.999983712
DTL	Stk11	0.90890545	0.767792	0.363400032	0.999983712
DTL	Cask	0.9087293	0.43984368	0.363493031	0.999983712
DTL	Cenpv	0.9086352	1.1263027	0.363542725	0.999983712
DTL	Igf2bp2	0.90844506	0.80218273	0.363643135	0.999983712
DTL	Rubcn	0.9074136	1.0587074	0.364188134	0.999983712
DTL	Dkk2	0.9072762	0.5973889	0.36426075	0.999983712
DTL	Nek1	0.90721005	1.1249244	0.364295716	0.999983712
DTL	Uba6	0.90620404	0.9867708	0.364827865	0.999983712
DTL	Kin	0.9056349	1.1350908	0.365129137	0.999983712
DTL	Prpf40a	0.90537477	0.55346066	0.365266866	0.999983712
DTL	Spice1	0.9047967	1.296913	0.365573082	0.999983712
DTL	Ap3b1	0.9047929	0.56923383	0.365575104	0.999983712
DTL	Clasp1	0.90465176	0.45965195	0.365649914	0.999983712
DTL	Zscan30	0.9045468	1.9351846	0.365705522	0.999983712
DTL	Nexn	0.9042587	1.6497123	0.365858219	0.999983712
DTL	Lrrc8d	0.9040972	0.48534927	0.365943855	0.999983712
DTL	Mtmr14	0.9038791	0.8122103	0.366059517	0.999983712
DTL	Ppp2r5e	0.9037322	0.25631422	0.366137424	0.999983712
DTL	Usp3	0.90287435	0.6464908	0.366592597	0.999983712
DTL	Dvl1	0.901806	0.9060728	0.367159948	0.999983712
DTL	1110004F10Rik	0.90155035	0.37579817	0.367295787	0.999983712
DTL	Ercc8	0.90126544	1.9212762	0.367447208	0.999983712
DTL	C77080	0.9008413	0.8135526	0.367672721	0.999983712
DTL	Xpc	0.9003872	0.84778243	0.367914221	0.999983712
DTL	Taf1b	0.8999503	1.6307999	0.368146681	0.999983712
DTL	Ikbkb	0.89974177	0.53592664	0.368257699	0.999983712
DTL	Kctd1	0.8992203	0.5684579	0.368535334	0.999983712
DTL	Lyst	0.8977278	0.8964018	0.3693307	0.999983712
DTL	Gm47283	0.8974174	0.5157819	0.36949621	0.999983712
DTL	Hmgxb4	0.897317	0.9112901	0.369549807	0.999983712
DTL	Trim47	0.8971548	0.5806605	0.36963632	0.999983712
DTL	Ccdc174	0.89676815	0.7375306	0.369842642	0.999983712
DTL	Armc8	0.8958149	0.92936736	0.370351629	0.999983712
DTL	Fam20b	0.8953469	0.94571733	0.370601697	0.999983712
DTL	Hnrnpc	0.89497864	0.31236374	0.370798496	0.999983712
DTL	Pck2	0.894316	1.4088376	0.371152829	0.999983712
DTL	Map4k2	0.8928203	1.042919	0.3719534	0.999983712
DTL	Ninl	0.8924324	0.8258076	0.372161206	0.999983712
DTL	Slu7	0.89220345	0.92325103	0.37228388	0.999983712
DTL	Irf2bpl	0.8919135	0.6590431	0.372439302	0.999983712
DTL	Pcgf2	0.891359	1.320217	0.372736625	0.999983712
DTL	Foxj2	0.89096975	1.1489923	0.372945384	0.999983712
DTL	Kat6a	0.8906448	0.72222954	0.373119747	0.999983712
DTL	Agl	0.89011955	0.8392499	0.3734017	0.999983712
DTL	Yy1	0.8901119	0.3589235	0.373405798	0.999983712
DTL	Ube4b	0.8900235	0.8060389	0.373453258	0.999983712
DTL	Scfd2	0.88994086	0.7178147	0.373497649	0.999983712
DTL	Tgfb2	0.88961715	2.1358294	0.373671489	0.999983712
DTL	Irak2	0.8881177	0.74218	0.374477472	0.999983712
DTL	Usp1	0.8881113	0.6775596	0.374480892	0.999983712
DTL	Synj2	0.88753897	2.278197	0.374788805	0.999983712
DTL	Capn1	0.8873221	1.1173296	0.37490551	0.999983712
DTL	Gtf2a2	0.8868693	0.5213087	0.375149261	0.999983712
DTL	Tmem98	0.88664675	2.588358	0.375269118	0.999983712
DTL	Mfsd6	0.88652337	1.0452702	0.375335563	0.999983712
DTL	Tubgcp3	0.8855612	1.0246404	0.375854017	0.999983712
DTL	Ctdsp2	0.88550335	0.5185023	0.375885214	0.999983712
DTL	Patl1	0.88500667	1.0418979	0.376153023	0.999983712
DTL	Nab1	0.8845946	0.7203637	0.376375315	0.999983712
DTL	Ttc1	0.8840051	0.62513226	0.376693456	0.999983712
DTL	G930009F23Rik	0.88237774	2.4618783	0.377572553	0.999983712
DTL	Gbp7	0.8823619	1.1127754	0.377581148	0.999983712
DTL	Gm39469	0.88195676	1.3802503	0.377800177	0.999983712
DTL	Ifngr2	0.8813787	0.9113785	0.378112867	0.999983712
DTL	Usp14	0.8798945	0.5241938	0.378916478	0.999983712
DTL	Hoxb3	0.8795848	1.8373957	0.379084288	0.999983712
DTL	Pxn	0.8794595	0.5396633	0.379152183	0.999983712
DTL	Mecom	0.8789565	0.02427079	0.379424872	0.999983712
DTL	Gm49172	0.8789005	1.1990929	0.379455216	0.999983712
DTL	Zfand5	0.8787091	0.35954472	0.379559019	0.999983712
DTL	Hoxa7	0.8786856	0.5574533	0.379571781	0.999983712
DTL	Ncapd3	0.8783199	1.1703662	0.379770129	0.999983712
DTL	Tasor2	0.87819403	1.0179964	0.379838444	0.999983712
DTL	Boc	0.8781768	1.4050618	0.37984776	0.999983712
DTL	Napg	0.87766874	0.8388996	0.380123518	0.999983712
DTL	Hpf1	0.8773037	0.85712695	0.380321698	0.999983712
DTL	Crebrf	0.87695014	0.3950094	0.380513724	0.999983712
DTL	Slc8b1	0.8764185	1.3422459	0.380802565	0.999983712
DTL	Tnip2	0.8757495	1.5012181	0.381166227	0.999983712
DTL	Tmem184b	0.87463343	1.0146229	0.38177338	0.999983712
DTL	Coq3	0.8746188	0.82525134	0.381781341	0.999983712
DTL	Myo1c	0.8735047	0.45878026	0.382388056	0.999983712
DTL	Prpsap2	0.8731028	0.9798683	0.382607061	0.999983712
DTL	Top2b	0.87245667	0.670641	0.382959294	0.999983712
DTL	Slc12a2	0.87201536	1.0328522	0.383200008	0.999983712
DTL	Phlpp1	0.87194604	0.44192293	0.383237824	0.999983712
DTL	4933412E12Rik	0.87147605	1.6765208	0.383494264	0.999983712
DTL	Unk	0.8713845	1.0427582	0.383544245	0.999983712
DTL	Cbx7	0.8710589	1.2290735	0.38372199	0.999983712
DTL	Atp8a2	0.8709781	1.0185219	0.383766087	0.999983712
DTL	B130055M24Rik	0.87068564	1.7890658	0.383925833	0.999983712
DTL	Gm7240	0.8701406	1.441465	0.384223557	0.999983712
DTL	Tbc1d32	0.8698589	0.7367544	0.384377511	0.999983712
DTL	Abr	0.86927384	0.59936315	0.384697357	0.999983712
DTL	Mtx3	0.86917084	1.6883215	0.384753694	0.999983712
DTL	Cep152	0.868306	1.5458812	0.38522685	0.999983712
DTL	Cnst	0.86686754	0.87712216	0.386014605	0.999983712
DTL	Dzip1l	0.86595684	0.98094326	0.386513817	0.999983712
DTL	Tmem68	0.86530316	1.2131425	0.386872432	0.999983712
DTL	Nkap	0.8651359	0.83784014	0.386964211	0.999983712
DTL	Sec61a2	0.8647626	1.1249598	0.387169105	0.999983712
DTL	Dennd4a	0.86433905	0.86081535	0.387401655	0.999983712
DTL	Dnajb2	0.86351746	0.83697796	0.387853029	0.999983712
DTL	Ammecr1	0.86312383	1.4372399	0.388069397	0.999983712
DTL	Sacm1l	0.86264116	0.5562009	0.388334802	0.999983712
DTL	C9orf72	0.8624554	1.3884153	0.388436937	0.999983712
DTL	Rhbdf2	0.8624046	1.9580715	0.388464922	0.999983712
DTL	Sult2b1	0.8622233	2.9150903	0.388564629	0.999983712
DTL	Mvb12b	0.86168915	0.9240056	0.388858592	0.999983712
DTL	5430431A17Rik	0.86118424	1.622684	0.389136582	0.999983712
DTL	Lasp1	0.8610386	0.33756757	0.38921678	0.999983712
DTL	Glud1	0.860465	0.29781863	0.389532768	0.999983712
DTL	Actn4	0.8599976	0.4015994	0.389790368	0.999983712
DTL	Ddo	0.85920906	0.62872034	0.390225194	0.999983712
DTL	Mfap1b	0.85890764	1.0994036	0.390391487	0.999983712
DTL	Caml	0.85886055	0.59351724	0.390417452	0.999983712
DTL	Tab1	0.85867995	0.809138	0.390517113	0.999983712
DTL	Tril	0.8583792	1.5680847	0.39068313	0.999983712
DTL	Wtip	0.8583671	1.1994286	0.3906898	0.999983712
DTL	Srrt	0.85832065	0.8452494	0.390715426	0.999983712
DTL	Cdkl2	0.85767967	0.9944626	0.391069384	0.999983712
DTL	Serping1	0.85743034	2.3518722	0.391207087	0.999983712
DTL	Nae1	0.85685545	0.68115735	0.391524759	0.999983712
DTL	Cnot2	0.8560879	0.8994016	0.391949152	0.999983712
DTL	Saraf	0.85554355	0.27752143	0.392250298	0.999983712
DTL	Ntrk3	0.85552704	1.7525195	0.392259447	0.999983712
DTL	Fbxo16	0.85390097	3.0345354	0.393159865	0.999983712
DTL	Zbed3	0.8538024	0.8296984	0.393214487	0.999983712
DTL	Mapt	0.8523798	0.36386406	0.394003313	0.999983712
DTL	Zfp326	0.85195184	0.87138444	0.394240818	0.999983712
DTL	Madd	0.851611	0.95185804	0.394430037	0.999983712
DTL	Rbm27	0.8495856	0.38414147	0.39555554	0.999983712
DTL	Garnl3	0.84866345	2.3406937	0.396068578	0.999983712
DTL	Ablim3	0.84827876	1.82198	0.396282757	0.999983712
DTL	Wdr13	0.8477833	0.829346	0.396558638	0.999983712
DTL	Zfp995	0.84770006	1.7800326	0.396605043	0.999983712
DTL	Arid3a	0.8469274	1.3758174	0.397035594	0.999983712
DTL	Fbxl5	0.8463411	0.7093788	0.397362505	0.999983712
DTL	Smim5	0.84561294	0.86840963	0.39776871	0.999983712
DTL	Atrip	0.8455582	1.3423482	0.39779923	0.999983712
DTL	Zc3h6	0.84512454	0.74894524	0.398041309	0.999983712
DTL	Dnajc27	0.84420055	1.9850404	0.398557355	0.999983712
DTL	Pip4k2b	0.84405744	1.1302687	0.398637302	0.999983712
DTL	Cdadc1	0.8439207	0.48558494	0.398713704	0.999983712
DTL	Il13ra1	0.8435907	0.83247197	0.398898173	0.999983712
DTL	Spry2	0.8428441	0.58967084	0.399315638	0.999983712
DTL	Ttc23	0.84168863	0.8488022	0.399962267	0.999983712
DTL	Eln	0.8414616	1.9879156	0.400089389	0.999983712
DTL	Zfp758	0.8414552	1.4045833	0.40009295	0.999983712
DTL	Prr5l	0.8409789	1.1503996	0.400359738	0.999983712
DTL	Btf3l4	0.8401929	1.162222	0.400800225	0.999983712
DTL	Masp1	0.8399773	4.2431583	0.400921089	0.999983712
DTL	Plp1	0.83938277	2.1145267	0.401254558	0.999983712
DTL	Map2k1	0.83781904	0.57043433	0.40213236	0.999983712
DTL	Dennd2a	0.837585	1.5815144	0.402263826	0.999983712
DTL	Brd1	0.8373745	0.93286294	0.402382096	0.999983712
DTL	D930048N14Rik	0.8373459	1.5918838	0.402398177	0.999983712
DTL	Wdr41	0.83687085	1.3166602	0.402665171	0.999983712
DTL	Cpeb2	0.83640915	0.7407352	0.402924761	0.999983712
DTL	Nup205	0.8360263	1.5057143	0.403140089	0.999983712
DTL	Ifih1	0.8358228	1.2132586	0.403254578	0.999983712
DTL	Mipol1	0.83545655	0.78824097	0.403460706	0.999983712
DTL	Camsap1	0.8337809	0.844124	0.404404475	0.999983712
DTL	Slc38a2	0.8336594	0.20904888	0.404472936	0.999983712
DTL	Cmss1	0.8326858	0.67509454	0.40502195	0.999983712
DTL	Dab2ip	0.8324626	0.63232094	0.405147881	0.999983712
DTL	Gmeb2	0.8314629	0.99754006	0.405712166	0.999983712
DTL	Tet3	0.83144957	0.5218038	0.405719708	0.999983712
DTL	Nox1	0.8307278	1.7902437	0.406127424	0.999983712
DTL	Mdn1	0.83061075	0.879582	0.406193543	0.999983712
DTL	Mtmr1	0.830413	1.077165	0.406305315	0.999983712
DTL	Nek3	0.8298311	2.6103148	0.406634266	0.999983712
DTL	Pnrc1	0.8297796	0.35430607	0.406663394	0.999983712
DTL	Slc25a36	0.82968295	0.37421963	0.406718057	0.999983712
DTL	Kif9	0.8296283	1.6387371	0.406748987	0.999983712
DTL	Pitpnb	0.8294394	0.8444582	0.406855813	0.999983712
DTL	Prr14l	0.82851666	0.7191415	0.407377957	0.999983712
DTL	Thumpd3	0.82831955	0.93230695	0.407489563	0.999983712
DTL	Lemd2	0.8278915	0.871967	0.407731917	0.999983712
DTL	Lmbr1	0.82726264	0.7487934	0.408088223	0.999983712
DTL	Parp2	0.8267342	1.3128477	0.40838775	0.999983712
DTL	Ptrh2	0.8263749	0.8253593	0.408591474	0.999983712
DTL	Baz2a	0.8247596	0.7187892	0.409508078	0.999983712
DTL	Efna5	0.82416946	0.35946336	0.409843268	0.999983712
DTL	Mad1l1	0.82413703	1.0135355	0.409861694	0.999983712
DTL	Ppp1r13b	0.82394564	0.9070163	0.409970452	0.999983712
DTL	Lclat1	0.82376885	0.66975236	0.410070915	0.999983712
DTL	Nol4l	0.8237008	1.1912847	0.410109586	0.999983712
DTL	Cdk14	0.82366455	0.5037664	0.410130187	0.999983712
DTL	Cecr2	0.8236328	0.8731608	0.410148259	0.999983712
DTL	Mef2a	0.8235793	0.45925012	0.410178621	0.999983712
DTL	B3gntl1	0.82279587	1.4323285	0.410624083	0.999983712
DTL	Arhgap8	0.8223024	2.1957314	0.410904814	0.999983712
DTL	Gm26549	0.8218738	1.9317515	0.411148737	0.999983712
DTL	Asic2	0.82186615	2.151701	0.411153081	0.999983712
DTL	Zfp839	0.82185024	1.2837305	0.41116213	0.999983712
DTL	Sep/06	0.82173324	1.7385406	0.411228736	0.999983712
DTL	Golga3	0.82080543	0.9517674	0.411757109	0.999983712
DTL	Efnb1	0.81987953	1.0085983	0.412284797	0.999983712
DTL	Lsm14a	0.81937075	0.5323315	0.412574905	0.999983712
DTL	Zdhhc4	0.81934345	0.99585116	0.412590502	0.999983712
DTL	Blzf1	0.8193218	1.0468425	0.412602835	0.999983712
DTL	Zfp72	0.81927603	2.0829983	0.412628952	0.999983712
DTL	Zc3h15	0.8191844	0.23567577	0.412681188	0.999983712
DTL	Ncs1	0.81893325	1.3856249	0.412824496	0.999983712
DTL	Tspyl2	0.8186058	1.7905954	0.413011384	0.999983712
DTL	Mospd2	0.81860447	0.6452667	0.41301211	0.999983712
DTL	Scap	0.818511	0.8980247	0.413065464	0.999983712
DTL	Ttc19	0.8178471	0.69841295	0.413444505	0.999983712
DTL	Thap2	0.8175756	0.77475375	0.413599593	0.999983712
DTL	Rhbdl2	0.8167648	1.792353	0.414062884	0.999983712
DTL	1700029J07Rik	0.816642	1.3095973	0.41413304	0.999983712
DTL	Chd8	0.8153727	0.5631199	0.414859006	0.999983712
DTL	Bin3	0.8152824	0.933072	0.414910682	0.999983712
DTL	Rcor1	0.8151985	0.60057276	0.414958722	0.999983712
DTL	Zfp386	0.81463057	0.99143296	0.415283805	0.999983712
DTL	Megf8	0.8145555	0.9529451	0.415326772	0.999983712
DTL	Ubxn2b	0.81356794	0.97345173	0.415892511	0.999983712
DTL	Zfp438	0.8131031	1.3450854	0.416158963	0.999983712
DTL	Efr3a	0.8128296	0.64519966	0.416315746	0.999983712
DTL	BC052040	0.81252944	0.8839988	0.416487883	0.999983712
DTL	Tbc1d9	0.81241375	1.137656	0.416554269	0.999983712
DTL	Ddb2	0.8121746	2.007536	0.416691438	0.999983712
DTL	Optn	0.81216127	1.2670757	0.4166991	0.999983712
DTL	Anxa5	0.8120824	0.3340401	0.416744343	0.999983712
DTL	Nf2	0.8114897	0.5755186	0.417084488	0.999983712
DTL	Smap1	0.81108403	0.46521074	0.417317428	0.999983712
DTL	Nrxn3	0.8104532	0.79703814	0.41767977	0.999983712
DTL	Spef2	0.810022	3.3949165	0.417927525	0.999983712
DTL	Appbp2	0.8100112	0.40887222	0.417933738	0.999983712
DTL	Pold3	0.8095457	0.7970265	0.418201326	0.999983712
DTL	Osbpl7	0.8087756	1.7374371	0.418644237	0.999983712
DTL	Tor1aip2	0.80819243	0.7022193	0.418979804	0.999983712
DTL	Gm7435	0.8081333	1.6557947	0.419013845	0.999983712
DTL	5730585A16Rik	0.8062325	2.868852	0.420108789	0.999983712
DTL	Pde8b	0.8060723	0.5425925	0.42020118	0.999983712
DTL	C3	0.8045887	3.0880249	0.421057093	0.999983712
DTL	Dtx4	0.804562	1.8759999	0.421072511	0.999983712
DTL	Lctl	0.8041918	1.8099352	0.421286194	0.999983712
DTL	Man2a2	0.8036354	1.2858562	0.421607574	0.999983712
DTL	Washc4	0.8030955	0.60404813	0.421919541	0.999983712
DTL	Osbpl5	0.8024443	1.3758978	0.422295992	0.999983712
DTL	Ctbp2	0.80210984	0.4744841	0.422489441	0.999983712
DTL	Hnrnph3	0.8019998	0.16987747	0.422553077	0.999983712
DTL	Gm27003	0.80176324	1.7106955	0.422689933	0.999983712
DTL	Mtap	0.80144525	0.9617015	0.422873919	0.999983712
DTL	Cldn19	0.7997785	1.190185	0.423839141	0.999983712
DTL	Atp2c1	0.7997728	0.55262476	0.423842458	0.999983712
DTL	Prdm2	0.79954386	0.56673926	0.423975134	0.999983712
DTL	Agt	0.7995273	1.7226946	0.423984717	0.999983712
DTL	Tsen2	0.79950315	1.7614	0.423998724	0.999983712
DTL	5330417C22Rik	0.799479	2.3338623	0.42401273	0.999983712
DTL	Ttc5	0.7991712	0.5839172	0.424191154	0.999983712
DTL	Nelfb	0.7989333	0.696977	0.424329057	0.999983712
DTL	Fbxo42	0.79841506	0.8687501	0.424629658	0.999983712
DTL	Gripap1	0.79801065	0.7622365	0.424864325	0.999983712
DTL	Txnrd3	0.79779696	1.271456	0.42498833	0.999983712
DTL	Gm12992	0.7974129	1.724203	0.425211297	0.999983712
DTL	Man1c1	0.7972831	1.6757997	0.425286619	0.999983712
DTL	Wnk3	0.7965671	1.3529053	0.425702508	0.999983712
DTL	Hmgn3	0.79651684	0.635374	0.425731696	0.999983712
DTL	Bsdc1	0.79614866	0.48901805	0.425945651	0.999983712
DTL	Ccdc88c	0.79613143	0.7574226	0.42595563	0.999983712
DTL	Naa40	0.79542494	0.9413232	0.426366354	0.999983712
DTL	Sdc2	0.79457724	0.5619197	0.426859453	0.999983712
DTL	Lrrc29	0.7941868	1.6376307	0.427086694	0.999983712
DTL	Hspbap1	0.79282403	0.7406936	0.427880368	0.999983712
DTL	Arhgef37	0.7924787	1.7919779	0.428081608	0.999983712
DTL	Abhd12	0.7924367	0.87747407	0.428106072	0.999983712
DTL	Oscp1	0.7923585	1.3262519	0.428151666	0.999983712
DTL	Mrps9	0.79195213	0.82519954	0.428388578	0.999983712
DTL	Msh2	0.7916469	1.3624936	0.428566589	0.999983712
DTL	Upp2	0.7912011	0.5957107	0.428826638	0.999983712
DTL	Pank4	0.791128	0.77233905	0.428869308	0.999983712
DTL	Mrgbp	0.79103893	0.9864057	0.428921258	0.999983712
DTL	Irf6	0.790639	1.3968548	0.429154705	0.999983712
DTL	Prkab2	0.79025424	1.7410825	0.429379314	0.999983712
DTL	Aebp1	0.7897092	0.7986395	0.429697596	0.999983712
DTL	Sec24c	0.7892768	0.479523	0.42995024	0.999983712
DTL	Ngef	0.7887757	1.1777066	0.430243117	0.999983712
DTL	Nde1	0.78851753	0.7103467	0.430394061	0.999983712
DTL	Tbc1d16	0.7880145	1.3184876	0.43068823	0.999983712
DTL	Tmem51	0.78800493	0.4911652	0.43069381	0.999983712
DTL	Arhgap27os2	0.7875992	1.3525852	0.430931165	0.999983712
DTL	Gm35048	0.787273	5.369281	0.431122072	0.999983712
DTL	Plxdc1	0.7869048	3.321851	0.431337599	0.999983712
DTL	Dhx32	0.78644884	0.7440091	0.431604581	0.999983712
DTL	Il15ra	0.7857385	1.017197	0.432020698	0.999983712
DTL	Bahcc1	0.7845175	1.5199883	0.432736501	0.999983712
DTL	Taf11	0.7844113	0.5068868	0.432798793	0.999983712
DTL	AI480526	0.7843357	1.167156	0.432843184	0.999983712
DTL	Ghr	0.7839083	-0.1299127	0.433093913	0.999983712
DTL	Casc4	0.78369975	0.60107213	0.433216323	0.999983712
DTL	Zfp521	0.7832698	1.3495774	0.43346867	0.999983712
DTL	Mindy2	0.7830835	0.35568312	0.433578072	0.999983712
DTL	Rad54l2	0.7826956	0.90102106	0.433805888	0.999983712
DTL	Eif1a	0.7825519	0.5012043	0.433890309	0.999983712
DTL	Mia2	0.7823185	0.33980685	0.434027421	0.999983712
DTL	Hacd3	0.7822644	0.58787984	0.434059181	0.999983712
DTL	Cxcl16	0.78215885	0.32840475	0.434121209	0.999983712
DTL	Helq	0.78196174	1.0836028	0.43423706	0.999983712
DTL	Dixdc1	0.7818848	0.89077055	0.434282284	0.999983712
DTL	Taf4	0.78174806	1.0962462	0.434362647	0.999983712
DTL	Hoxc10	0.78152996	1.0659784	0.434490872	0.999983712
DTL	Ypel1	0.78134173	2.3068266	0.434601545	0.999983712
DTL	Lamb3	0.7807274	1.866048	0.434962839	0.999983712
DTL	Acaca	0.77842027	0.51400554	0.436321298	0.999983712
DTL	Get4	0.7782842	0.79335123	0.436401504	0.999983712
DTL	Cdr2	0.7781716	1.0487009	0.436467848	0.999983712
DTL	Casd1	0.77795476	0.96998817	0.436595682	0.999983712
DTL	Prmt9	0.7776247	1.1006308	0.436790285	0.999983712
DTL	Zfp26	0.77733856	0.6093675	0.436959057	0.999983712
DTL	Heatr5a	0.777226	0.4109905	0.43702545	0.999983712
DTL	Ssh1	0.7771351	0.7136301	0.437079095	0.999983712
DTL	Slc24a5	0.7765335	3.2118309	0.437434068	0.999983712
DTL	Chil1	0.7760304	4.430116	0.437731008	0.999983712
DTL	Prrg2	0.77583265	0.5365453	0.437847788	0.999983712
DTL	Sec24a	0.77507144	0.66641724	0.438297428	0.999983712
DTL	Ahr	0.77414936	1.277357	0.438842461	0.999983712
DTL	Ddx41	0.7741297	0.5457653	0.438854117	0.999983712
DTL	Bzw2	0.77372074	0.8735826	0.439095939	0.999983712
DTL	Lrrc49	0.77289087	2.054233	0.439586964	0.999983712
DTL	Me2	0.7724445	1.66111	0.439851232	0.999983712
DTL	Sh3bp5l	0.77227783	0.93337417	0.439949885	0.999983712
DTL	Utp14a	0.772061	1.009913	0.440078303	0.999983712
DTL	Ttll11	0.7719192	2.3462148	0.440162296	0.999983712
DTL	Tmem63b	0.7715542	0.9592285	0.440378533	0.999983712
DTL	Gm13166	0.77136844	2.1210601	0.440488559	0.999983712
DTL	Zfp933	0.7711847	1.2049662	0.44059747	0.999983712
DTL	Cdcp1	0.77100533	0.60571575	0.440703758	0.999983712
DTL	Cpeb1	0.77067846	1.2722839	0.440897526	0.999983712
DTL	Serpine1	0.7706378	1.2617558	0.440921656	0.999983712
DTL	Rnf38	0.7700629	0.57900774	0.441262575	0.999983712
DTL	Tbk1	0.7697176	0.3635498	0.441467426	0.999983712
DTL	Serinc2	0.7689405	1.2116945	0.441928633	0.999983712
DTL	Wdr70	0.7682556	0.63895077	0.442335343	0.999983712
DTL	Tmtc1	0.7675014	0.46326146	0.442783462	0.999983712
DTL	Eif2b3	0.76750076	1.041778	0.44278384	0.999983712
DTL	Pald1	0.7667122	1.8721886	0.443252641	0.999983712
DTL	Naa35	0.7663014	0.7418532	0.443496983	0.999983712
DTL	Gadd45b	0.7660833	1.6130549	0.44362675	0.999983712
DTL	Runx1	0.76489985	1.815437	0.444331201	0.999983712
DTL	Ccdc191	0.76441586	0.7025041	0.444619448	0.999983712
DTL	Fnip1	0.7643281	0.36853206	0.44467173	0.999983712
DTL	Eif4a3	0.7642753	0.42499352	0.444703177	0.999983712
DTL	Cdkn1c	0.7640515	1.6405891	0.444836556	0.999983712
DTL	Srp68	0.76398724	0.69673306	0.444874831	0.999983712
DTL	Iqsec1	0.7638257	0.32067782	0.444971095	0.999983712
DTL	Alg14	0.76374876	0.7891234	0.445016957	0.999983712
DTL	Macrod1	0.7630461	0.36625034	0.445435907	0.999983712
DTL	Cbl	0.76241845	0.6532674	0.445810307	0.999983712
DTL	Dleu2	0.76235485	0.26728374	0.445848251	0.999983712
DTL	Tmem260	0.7620299	0.85883194	0.446042169	0.999983712
DTL	Rph3al	0.76172525	1.2132181	0.446223988	0.999983712
DTL	Blcap	0.7616655	1.1256158	0.446259673	0.999983712
DTL	Slc30a4	0.76110333	1.2720754	0.446595347	0.999983712
DTL	Tgfbr2	0.7607307	0.5225382	0.446817943	0.999983712
DTL	Pgbd1	0.7602728	2.4497705	0.447091527	0.999983712
DTL	Sirpa	0.76008075	0.8250917	0.447206308	0.999983712
DTL	Ccdc92	0.75997585	1.3017349	0.447269027	0.999983712
DTL	Snx13	0.7597253	0.46150646	0.447418812	0.999983712
DTL	Tmem123	0.7594334	0.48517624	0.447593344	0.999983712
DTL	Arl14ep	0.7594067	0.8660474	0.447609316	0.999983712
DTL	Hps3	0.75929224	1.041468	0.447677772	0.999983712
DTL	Cdc42bpg	0.7591193	0.79003525	0.447781227	0.999983712
DTL	Abhd18	0.75874084	0.6676696	0.448007584	0.999983712
DTL	Sox8	0.75871223	4.0081363	0.448024706	0.999983712
DTL	Rnf220	0.75869	0.67017764	0.448038023	0.999983712
DTL	Ube4a	0.75760317	0.5680889	0.448688566	0.999983712
DTL	Kantr	0.7571218	0.77071583	0.448976895	0.999983712
DTL	Pamr1	0.7563708	2.0860631	0.449426928	0.999983712
DTL	Cdon	0.75634277	2.1655104	0.4494437	0.999983712
DTL	Esyt1	0.75627154	1.300012	0.449486393	0.999983712
DTL	Pfkl	0.7557234	0.9897341	0.449815053	0.999983712
DTL	Wasf3	0.75486106	1.9532875	0.450332341	0.999983712
DTL	6030442K20Rik	0.7543816	2.3143926	0.450620122	0.999983712
DTL	Pten	0.75386393	0.2946753	0.450930922	0.999983712
DTL	Krba1	0.7532814	1.0132263	0.451280811	0.999983712
DTL	Tbc1d9b	0.7531848	0.8679056	0.451338886	0.999983712
DTL	Tpm3	0.753008	0.352456	0.451445113	0.999983712
DTL	Tmem87b	0.75265634	0.50045633	0.451656464	0.999983712
DTL	Champ1	0.75259906	1.2372868	0.451690866	0.999983712
DTL	Ago2	0.7522671	0.62438685	0.451890428	0.999983712
DTL	Ints7	0.75201786	0.74359566	0.452040324	0.999983712
DTL	Cog4	0.7518341	0.68163717	0.452150852	0.999983712
DTL	Map3k4	0.7517705	0.94765705	0.4521891	0.999983712
DTL	Fgfrl1	0.7517298	1.2656382	0.45221358	0.999983712
DTL	Apbb1	0.7516312	1.5683063	0.452272871	0.999983712
DTL	Aig1	0.7511422	0.4963548	0.452567094	0.999983712
DTL	Smkr-ps	0.7509641	3.905341	0.45267425	0.999983712
DTL	Fbxl3	0.7502169	0.6015453	0.453124079	0.999983712
DTL	Olfr571	0.7496465	2.444298	0.45346765	0.999983712
DTL	Stat2	0.74940544	0.89627373	0.453612859	0.999983712
DTL	Acvr1b	0.74938196	0.86894363	0.453627037	0.999983712
DTL	Scn2a	0.74898255	4.2063236	0.45386771	0.999983712
DTL	Bmpr2	0.74893105	0.3359039	0.453898757	0.999983712
DTL	Npas2	0.74768335	2.0463476	0.454651162	0.999983712
DTL	Zfyve16	0.74726176	0.5676541	0.454905574	0.999983712
DTL	Zfp260	0.74718165	0.5750748	0.454953933	0.999983712
DTL	Arntl2	0.74642485	1.4630245	0.455410798	0.999983712
DTL	Rpgrip1l	0.746395	1.1957467	0.455428848	0.999983712
DTL	Taf2	0.74624807	0.94479144	0.455517565	0.999983712
DTL	Rassf9	0.745677	0.6354368	0.455862542	0.999983712
DTL	4930599N23Rik	0.7452948	1.6082616	0.456093505	0.999983712
DTL	Edrf1	0.7451956	1.4423761	0.456153466	0.999983712
DTL	Tfdp1	0.745085	1.463488	0.456220351	0.999983712
DTL	9130024F11Rik	0.7449743	2.086564	0.456287242	0.999983712
DTL	Brox	0.7449521	0.75545484	0.456300697	0.999983712
DTL	Slc34a2	0.7448077	3.691223	0.456387972	0.999983712
DTL	Mettl16	0.74478865	0.77451235	0.456399507	0.999983712
DTL	Zfc3h1	0.74454254	0.45878434	0.456548321	0.999983712
DTL	Klhl7	0.7445069	0.50347114	0.456569857	0.999983712
DTL	Ube2w	0.7444751	0.45440263	0.456589086	0.999983712
DTL	Ice1	0.74432886	0.8436344	0.456677546	0.999983712
DTL	Sap30l	0.744278	0.9122515	0.456708317	0.999983712
DTL	Pfkfb3	0.74413747	0.6077022	0.456793328	0.999983712
DTL	Crkl	0.7440878	0.8140268	0.456823334	0.999983712
DTL	Pnmal2	0.74384236	2.5198932	0.456971841	0.999983712
DTL	Gprasp1	0.7436363	0.9521453	0.457096515	0.999983712
DTL	Acyp2	0.7431066	0.36144972	0.45741714	0.999983712
DTL	Elf2	0.74122363	0.6600302	0.458557859	0.999983712
DTL	Foxp2	0.7403874	1.7184011	0.459064972	0.999983712
DTL	Xrcc4	0.7401451	0.613578	0.459211958	0.999983712
DTL	Sorbs1	0.7395378	0.5815494	0.459580504	0.999983712
DTL	Ubtd2	0.73950344	2.232987	0.459601348	0.999983712
DTL	Morn4	0.7391855	1.6686182	0.459794375	0.999983712
DTL	Ddx19b	0.73897433	1.2497678	0.45992257	0.999983712
DTL	Cish	0.73877406	1.0015566	0.460044219	0.999983712
DTL	Micall2	0.73846817	2.6984606	0.46023001	0.999983712
DTL	Sox11	0.7383079	3.6167865	0.460327365	0.999983712
DTL	Sap30bp	0.73813045	1.0286504	0.460435163	0.999983712
DTL	Zfp408	0.73784304	1.4688773	0.460609835	0.999983712
DTL	Hmg20b	0.73740554	0.3731131	0.460875778	0.999983712
DTL	Fbf1	0.7373464	1.2532928	0.460911733	0.999983712
DTL	Med15	0.7373044	0.5333913	0.46093725	0.999983712
DTL	Tle4	0.7373038	0.37889436	0.460937637	0.999983712
DTL	Atp10a	0.7372866	2.6063786	0.460948076	0.999983712
DTL	Ago1	0.7372707	1.0038222	0.460957742	0.999983712
DTL	Tcf25	0.7369216	0.3239201	0.461170038	0.999983712
DTL	Rrp1b	0.7366246	1.5551522	0.461350668	0.999983712
DTL	Txndc16	0.7364968	1.0329586	0.461428424	0.999983712
DTL	Strn	0.7364395	0.53059775	0.461463243	0.999983712
DTL	Mgmt	0.73634225	0.8704304	0.461522438	0.999983712
DTL	Vkorc1l1	0.73613304	0.78469616	0.461649741	0.999983712
DTL	Ccp110	0.73596007	1.2756566	0.461755004	0.999983712
DTL	Kif24	0.7359308	1.1443067	0.461772807	0.999983712
DTL	Nfix	0.7357432	0.4821385	0.461886988	0.999983712
DTL	Atl1	0.73572856	1.9183877	0.461895891	0.999983712
DTL	Dusp10	0.73538965	3.3065653	0.462102232	0.999983712
DTL	Dcun1d2	0.73521096	0.8894527	0.462211038	0.999983712
DTL	Uxs1	0.7351753	0.82137364	0.462232723	0.999983712
DTL	Mybbp1a	0.7350888	0.60199857	0.46228539	0.999983712
DTL	Kmt2b	0.7341483	0.8780724	0.462858355	0.999983712
DTL	Map3k13	0.7338698	0.34343573	0.463028113	0.999983712
DTL	Tmem246	0.7336663	0.91875756	0.463152159	0.999983712
DTL	Grik5	0.7330666	0.9992093	0.463517814	0.999983712
DTL	Pvr	0.7324001	0.9454497	0.463924372	0.999983712
DTL	3110056K07Rik	0.73174644	0.655306	0.464323364	0.999983712
DTL	Tgfa	0.731403	2.6968405	0.464533028	0.999983712
DTL	Gm49355	0.7303499	1.510758	0.465176325	0.999983712
DTL	N6amt1	0.7302539	0.5440582	0.465235008	0.999983712
DTL	Dcbld2	0.7296771	1.546875	0.46558758	0.999983712
DTL	Cntfr	0.7295798	1.146494	0.465647069	0.999983712
DTL	Calcoco1	0.72951365	0.68026954	0.465687508	0.999983712
DTL	Pxk	0.7290666	0.53092045	0.465960915	0.999983712
DTL	Kmt5c	0.72867364	0.82299477	0.466201338	0.999983712
DTL	Gm12940	0.72866344	0.58808357	0.466207564	0.999983712
DTL	Tead4	0.7284275	1.660085	0.46635193	0.999983712
DTL	Ube2z	0.72782654	0.74170834	0.466719766	0.999983712
DTL	Sumo1	0.7278081	0.20685923	0.466731056	0.999983712
DTL	Arl13b	0.72780746	1.1916035	0.466731446	0.999983712
DTL	Ankzf1	0.7277	0.72264	0.466797246	0.999983712
DTL	Rasa4	0.72769684	0.8896812	0.466799193	0.999983712
DTL	Wdr19	0.72728604	1.2815233	0.467050761	0.999983712
DTL	Vwa8	0.72670794	0.2818885	0.467404875	0.999983712
DTL	Catspere2	0.726507	1.4448276	0.467528012	0.999983712
DTL	Prr12	0.7264008	1.070975	0.467593095	0.999983712
DTL	Bin1	0.726252	0.45815623	0.467684298	0.999983712
DTL	Rassf7	0.7260619	1.1939564	0.467800849	0.999983712
DTL	Dipk2a	0.7260078	1.6003633	0.467833985	0.999983712
DTL	Eps8l1	0.7258501	1.6764988	0.467930672	0.999983712
DTL	Elfn1	0.7258278	1.8523533	0.467944318	0.999983712
DTL	Dcaf11	0.72559065	0.53270566	0.468089762	0.999983712
DTL	Ttll10	0.72553533	0.7622399	0.468123689	0.999983712
DTL	Asb7	0.72543865	0.87648666	0.468182968	0.999983712
DTL	Inpp4a	0.72493815	0.57371354	0.468489958	0.999983712
DTL	Pola1	0.72430545	0.9411809	0.468878244	0.999983712
DTL	Pgr	0.72374964	2.1516502	0.469219458	0.999983712
DTL	Btbd2	0.7223226	0.99810743	0.470096155	0.999983712
DTL	2210011C24Rik	0.72186667	0.71895653	0.470376467	0.999983712
DTL	Lmbrd1	0.72080463	0.5542966	0.471029712	0.999983712
DTL	Amn1	0.720694	0.56742775	0.471097804	0.999983712
DTL	Jpx	0.7205217	0.69825166	0.471203865	0.999983712
DTL	Cxxc5	0.72028065	0.20691739	0.471352217	0.999983712
DTL	Csf2ra	0.7200377	0.999677	0.471501769	0.999983712
DTL	Trdmt1	0.71968096	1.6159213	0.471721446	0.999983712
DTL	Zfp746	0.7183582	1.0890113	0.472536427	0.999983712
DTL	Cluap1	0.7182349	1.0182395	0.47261248	0.999983712
DTL	E2f2	0.7174654	2.7975712	0.473086978	0.999983712
DTL	Zfp975	0.7160797	1.2205943	0.473942128	0.999983712
DTL	Arhgap35	0.7159258	0.5293135	0.474037153	0.999983712
DTL	Fam114a2	0.7154928	0.64791346	0.474304616	0.999983712
DTL	Usp31	0.7153967	0.8070653	0.474363932	0.999983712
DTL	Gtf2f2	0.715185	0.7566381	0.474494757	0.999983712
DTL	Dyrk1a	0.71497196	0.682155	0.474626387	0.999983712
DTL	Tcta	0.7146165	0.67693114	0.474846078	0.999983712
DTL	C1qtnf4	0.71457195	0.6852789	0.474873593	0.999983712
DTL	Araf	0.7141917	0.42854595	0.47510868	0.999983712
DTL	Slc7a6os	0.71400535	0.8853347	0.475223888	0.999983712
DTL	Mdc1	0.71358687	1.2515904	0.475482671	0.999983712
DTL	Rnls	0.7135863	1.040812	0.475483064	0.999983712
DTL	Gm12905	0.7134896	1.7187384	0.475542855	0.999983712
DTL	Avl9	0.71336365	0.65582734	0.475620746	0.999983712
DTL	Kcnc2	0.7133579	1.1160543	0.475624287	0.999983712
DTL	Dcakd	0.71306354	0.85377616	0.475806455	0.999983712
DTL	Lamc1	0.7127608	0.7508206	0.475993778	0.999983712
DTL	Pld1	0.712591	0.8807961	0.476098869	0.999983712
DTL	Dda1	0.71242124	0.73980904	0.476203974	0.999983712
DTL	Cnn3	0.7122145	0.29078272	0.476331927	0.999983712
DTL	Trib1	0.71198183	0.9708518	0.476476044	0.999983712
DTL	Afg1l	0.7119335	0.5815639	0.476505973	0.999983712
DTL	Dtx3l	0.7116314	0.9326976	0.476693053	0.999983712
DTL	Otud5	0.7108969	0.5997431	0.47714812	0.999983712
DTL	Mapk4	0.71039325	0.6182418	0.477460303	0.999983712
DTL	Ube2i	0.71035063	0.34159926	0.477486717	0.999983712
DTL	Nr2c2	0.7100365	0.4424781	0.4776815	0.999983712
DTL	Marcks	0.70996976	0.5940461	0.477722907	0.999983712
DTL	Eed	0.7097268	0.69826835	0.477873565	0.999983712
DTL	Fam124a	0.70953476	2.1621392	0.477992691	0.999983712
DTL	Ltn1	0.7091074	0.89433473	0.478257823	0.999983712
DTL	Pot1a	0.7090686	1.2868847	0.478281894	0.999983712
DTL	Zfand4	0.708434	2.0257494	0.478675805	0.999983712
DTL	Itfg2	0.70757926	0.5629303	0.479206563	0.999983712
DTL	Nod1	0.7065497	1.0701033	0.479846347	0.999983712
DTL	Slc18a2	0.7064136	1.3908262	0.479930948	0.999983712
DTL	0610030E20Rik	0.7056957	0.5072375	0.480377417	0.999983712
DTL	Ccdc122	0.7056556	2.196351	0.480402337	0.999983712
DTL	Prune1	0.7056302	0.9692947	0.48041816	0.999983712
DTL	Fam110b	0.70559835	1.459054	0.480437939	0.999983712
DTL	Abcb1b	0.70508707	1.979633	0.480756044	0.999983712
DTL	Chd1	0.70490646	0.5064111	0.480868437	0.999983712
DTL	Gm15545	0.70394367	1.5532943	0.481467843	0.999983712
DTL	Tchp	0.70342094	1.3518429	0.481793451	0.999983712
DTL	Itga2b	0.7029822	0.9837376	0.482066863	0.999983712
DTL	Fndc3a	0.70172685	0.53583	0.482849527	0.999983712
DTL	Nme5	0.7016601	1.5750445	0.482891177	0.999983712
DTL	Ccdc82	0.70086646	1.1446968	0.483386371	0.999983712
DTL	Gtf2ird2	0.7005497	1.3911674	0.48358405	0.999983712
DTL	Git2	0.7004868	0.2595491	0.483623352	0.999983712
DTL	Slc25a24	0.7004741	1.5374178	0.483631293	0.999983712
DTL	Sft2d2	0.7003666	0.60559464	0.48369839	0.999983712
DTL	Zfp951	0.70012367	1.0933291	0.483850072	0.999983712
DTL	Wdr5	0.6993402	0.9549987	0.484339442	0.999983712
DTL	Prr14	0.69922704	0.5326572	0.484410168	0.999983712
DTL	Hdac11	0.6991113	0.6476074	0.48448249	0.999983712
DTL	Mapkbp1	0.6985027	1.1738468	0.484862871	0.999983712
DTL	Pklr	0.69839144	1.8760343	0.484932447	0.999983712
DTL	Zscan29	0.6981606	0.90612334	0.485076783	0.999983712
DTL	Zdhhc6	0.6974903	0.7870487	0.485496006	0.999983712
DTL	Elp6	0.69737136	1.475619	0.485570405	0.999983712
DTL	Cybc1	0.6971628	1.1353105	0.485700917	0.999983712
DTL	Gin1	0.69655293	0.73576933	0.486082612	0.999983712
DTL	Serac1	0.6962432	2.1334486	0.486276507	0.999983712
DTL	Vac14	0.6961924	1.5385573	0.486308362	0.999983712
DTL	Tubd1	0.6956919	2.1319501	0.486621799	0.999983712
DTL	Hoxc8	0.6956461	1.5874325	0.486650479	0.999983712
DTL	Zfp664	0.6951151	0.3803885	0.486983163	0.999983712
DTL	Rbfox2	0.6951126	0.5610429	0.486984757	0.999983712
DTL	Arel1	0.6942706	1.1843714	0.487512522	0.999983712
DTL	Ptdss2	0.69416314	0.44764364	0.48757991	0.999983712
DTL	Slc5a2	0.6939838	0.61761355	0.487692368	0.999983712
DTL	Blm	0.6923317	2.0907197	0.48872907	0.999983712
DTL	Mmp23	0.69229794	2.6824055	0.488750231	0.999983712
DTL	Ick	0.6922903	0.7801683	0.488755023	0.999983712
DTL	Atxn1l	0.69203913	1.0951995	0.488912751	0.999983712
DTL	Kif21a	0.69182926	0.5051063	0.489044546	0.999983712
DTL	Hmces	0.6911126	0.67578715	0.489494788	0.999983712
DTL	Tmem87a	0.6906916	0.4719368	0.489759364	0.999983712
DTL	H2-DMb1	0.69047666	0.81011397	0.48989448	0.999983712
DTL	Cirbp	0.68993485	0.57453394	0.490235156	0.999983712
DTL	Wipf1	0.689732	0.63153225	0.490362742	0.999983712
DTL	Raver2	0.6893619	3.3863797	0.490595563	0.999983712
DTL	Prkcd	0.68934155	0.3578136	0.490608366	0.999983712
DTL	Smagp	0.68855935	0.34989104	0.491100612	0.999983712
DTL	Cfap77	0.68735045	2.249196	0.491861915	0.999983712
DTL	Ccdc157	0.68591195	1.1535898	0.492768614	0.999983712
DTL	Ttc37	0.6856627	0.9610887	0.492925834	0.999983712
DTL	Lrrc45	0.6854185	0.84210366	0.493079872	0.999983712
DTL	Mcm9	0.6850522	1.1510491	0.493310976	0.999983712
DTL	Ubxn2a	0.6850408	0.40095285	0.493318199	0.999983712
DTL	Phf3	0.68496	0.5776943	0.493369163	0.999983712
DTL	Cdc40	0.6849136	0.5209008	0.493398458	0.999983712
DTL	Mvp	0.6848487	0.50140095	0.493439393	0.999983712
DTL	Rnf122	0.68322647	1.3698335	0.494463754	0.999983712
DTL	Rabif	0.68310374	1.0029374	0.494541299	0.999983712
DTL	Clk4	0.6826058	0.6584771	0.494855969	0.999983712
DTL	Nxpe5	0.68229294	2.829835	0.495053748	0.999983712
DTL	Ergic2	0.6814751	0.3937938	0.495570904	0.999983712
DTL	Stx7	0.6814414	0.3277146	0.495592224	0.999983712
DTL	Dcaf7	0.6813511	0.8867277	0.495649348	0.999983712
DTL	Fbxw4	0.6813422	0.8545268	0.49565498	0.999983712
DTL	Hoxc6	0.681056	1.5673373	0.495836029	0.999983712
DTL	Cdc42se2	0.6810554	0.7007795	0.495836431	0.999983712
DTL	Sdc1	0.681009	1.9918433	0.495865805	0.999983712
DTL	Pced1a	0.68035716	1.6267514	0.496278339	0.999983712
DTL	Gm10033	0.68031394	0.7602193	0.496305714	0.999983712
DTL	Ogn	0.6802179	4.6740522	0.496366505	0.999983712
DTL	Tnfrsf11a	0.6799883	1.3955661	0.496511855	0.999983712
DTL	Sbds	0.6798694	0.5449909	0.496587156	0.999983712
DTL	Snrnp40	0.67976063	0.651417	0.496656019	0.999983712
DTL	Klhl18	0.67968816	1.018653	0.496701931	0.999983712
DTL	Acvr1	0.6796252	0.8138594	0.496741804	0.999983712
DTL	Usp40	0.6788958	0.69154567	0.497203887	0.999983712
DTL	Hexim1	0.6781905	0.66920406	0.497650879	0.999983712
DTL	Smap2	0.67801887	0.89066595	0.497759737	0.999983712
DTL	Ppil6	0.6767686	1.0437801	0.498552767	0.999983712
DTL	Gcn1	0.6766109	0.47887206	0.498652852	0.999983712
DTL	Parp3	0.6764659	1.300003	0.498744874	0.999983712
DTL	Dnah3	0.6762847	2.4964187	0.498859914	0.999983712
DTL	9230114K14Rik	0.67586815	0.7351324	0.499124359	0.999983712
DTL	Adam10	0.6758529	0.32396284	0.49913405	0.999983712
DTL	Dcun1d1	0.6755012	0.3216138	0.499357375	0.999983712
DTL	Gpatch11	0.6754236	0.9170052	0.49940665	0.999983712
DTL	Wipi1	0.67533845	0.31409442	0.499460776	0.999983712
DTL	Cnksr1	0.67516357	1.351841	0.499571864	0.999983712
DTL	Ngdn	0.6745683	0.45840406	0.499950067	0.999983712
DTL	Heatr5b	0.6745251	1.1822456	0.499977549	0.999983712
DTL	Tep1	0.67435145	1.2145196	0.50008789	0.999983712
DTL	Ero1l	0.67434704	0.53273237	0.50009072	0.999983712
DTL	Cdk9	0.67398834	0.4868031	0.500318718	0.999983712
DTL	Unc119b	0.6739006	0.63773584	0.500374514	0.999983712
DTL	Sik1	0.6736074	0.96184593	0.500560926	0.999983712
DTL	Hunk	0.6734923	1.0246391	0.500634127	0.999983712
DTL	Atg5	0.67316866	0.51570344	0.500840008	0.999983712
DTL	Tmem50a	0.6728666	0.1293664	0.501032177	0.999983712
DTL	Adarb2	0.6727534	1.8094809	0.501104199	0.999983712
DTL	2900052L18Rik	0.67108536	0.7889931	0.502166161	0.999983712
DTL	Zmynd19	0.67066944	1.1929075	0.502431128	0.999983712
DTL	Cfap20	0.6706332	0.53968906	0.502454225	0.999983712
DTL	Tbc1d24	0.6704316	1.0230451	0.502582687	0.999983712
DTL	Frmpd1	0.66979694	2.8518565	0.502987232	0.999983712
DTL	Arhgap18	0.6681436	0.26170772	0.504041965	0.999983712
DTL	5031439G07Rik	0.66780907	0.77126575	0.504255488	0.999983712
DTL	Lamc2	0.6674637	1.3462744	0.504475961	0.999983712
DTL	Prdm9	0.66738427	1.1206684	0.504526722	0.999983712
DTL	Rnf146	0.66736454	1.4985074	0.504539311	0.999983712
DTL	Hspa14	0.6655738	0.908482	0.505683577	0.999983712
DTL	Intu	0.66542494	1.6542674	0.505778723	0.999983712
DTL	Cyfip1	0.66512734	0.5107788	0.505969044	0.999983712
DTL	Ccdc9b	0.6648348	1.6566674	0.506156148	0.999983712
DTL	Kif1c	0.6646377	0.5255706	0.50628226	0.999983712
DTL	Pygb	0.6643172	0.69003624	0.506487329	0.999983712
DTL	Ppp3cb	0.6641474	0.67114174	0.506595985	0.999983712
DTL	Thoc6	0.6637983	1.7995495	0.506819439	0.999983712
DTL	Pigu	0.6631178	0.850452	0.507255099	0.999983712
DTL	Mustn1	0.6628622	4.444583	0.507418828	0.999983712
DTL	Jcad	0.66241765	1.1226836	0.507703586	0.999983712
DTL	Cspg4	0.66237634	1.8684045	0.50773007	0.999983712
DTL	Pfn2	0.6618059	0.29462036	0.508095623	0.999983712
DTL	Gm27477	0.6617429	1.3956718	0.508135977	0.999983712
DTL	Flot1	0.66173595	0.882655	0.508140461	0.999983712
DTL	Des	0.66130924	3.6328483	0.508414015	0.999983712
DTL	Sidt2	0.6610491	0.35605535	0.508580794	0.999983712
DTL	Bmp2	0.6609569	3.9874651	0.508639929	0.999983712
DTL	Lyn	0.66087234	0.8216536	0.508694172	0.999983712
DTL	Ankrd37	0.6607967	1.943469	0.508742708	0.999983712
DTL	D3Ertd751e	0.66069174	0.7536912	0.50881001	0.999983712
DTL	Rbm26	0.6600374	0.24812959	0.509229836	0.999983712
DTL	Flywch1	0.6597729	0.7194537	0.509399612	0.999983712
DTL	Mrpl1	0.65972644	0.8434049	0.509429408	0.999983712
DTL	Mxra7	0.65968066	1.4132179	0.509458796	0.999983712
DTL	Sh3yl1	0.65926856	0.62354594	0.509723332	0.999983712
DTL	Rhob	0.6588285	-0.07224498	0.510005908	0.999983712
DTL	Csrp1	0.65797573	0.90077984	0.510553736	0.999983712
DTL	Slc35f1	0.65795916	1.409386	0.510564361	0.999983712
DTL	Srek1ip1	0.65781546	0.40570372	0.510656718	0.999983712
DTL	Ppp1r1b	0.6572069	1.0955046	0.511047903	0.999983712
DTL	Endod1	0.657025	0.65892226	0.511164839	0.999983712
DTL	Nfatc2	0.65651053	1.4604079	0.511495689	0.999983712
DTL	Rnf6	0.6564069	0.3135308	0.511562363	0.999983712
DTL	Zfp994	0.6556711	1.1758757	0.512035757	0.999983712
DTL	Trim5	0.6554543	2.3875053	0.512175323	0.999983712
DTL	Ccdc39	0.6553837	1.5725721	0.512220758	0.999983712
DTL	Cbx3	0.65442914	0.06772789	0.512835359	0.999983712
DTL	Sdccag8	0.6542581	0.6756737	0.512945544	0.999983712
DTL	Asrgl1	0.65403044	1.2839031	0.513092204	0.999983712
DTL	Amd1	0.6538676	0.9936591	0.513197092	0.999983712
DTL	Fam76a	0.6535948	0.4964692	0.513372886	0.999983712
DTL	Antxr1	0.6535287	2.3664885	0.513415507	0.999983712
DTL	Dnah7c	0.6535274	1.0969517	0.513416327	0.999983712
DTL	Sec63	0.6535045	0.41541883	0.513431081	0.999983712
DTL	Mindy4	0.65334487	1.0161177	0.513533955	0.999983712
DTL	Cbwd1	0.6530098	0.9349698	0.513749985	0.999983712
DTL	Plcd3	0.6527166	0.98909295	0.513938999	0.999983712
DTL	Tbc1d12	0.6526263	0.47194523	0.513997227	0.999983712
DTL	Kmt5b	0.65226126	0.36058995	0.514232636	0.999983712
DTL	Tmem132c	0.6518543	3.863609	0.51449518	0.999983712
DTL	Pwwp3b	0.6516387	2.4516375	0.514634274	0.999983712
DTL	Peak1	0.6514702	0.6231532	0.514743019	0.999983712
DTL	Kynu	0.6514047	1.0143071	0.514785289	0.999983712
DTL	Vps39	0.65038085	0.9151843	0.51544625	0.999983712
DTL	Il17rc	0.6503236	1.3005275	0.515483211	0.999983712
DTL	Krit1	0.65030324	0.404563	0.515496353	0.999983712
DTL	Taf15	0.65017927	0.3782238	0.515576442	0.999983712
DTL	Nectin2	0.6501335	0.712472	0.515606014	0.999983712
DTL	2700097O09Rik	0.6500126	0.76820916	0.515684058	0.999983712
DTL	Pkdcc	0.64950454	1.9385756	0.516012317	0.999983712
DTL	Tnfrsf12a	0.6486346	0.75283045	0.516574595	0.999983712
DTL	Rrp1	0.6481996	0.5006535	0.516855853	0.999983712
DTL	Trim46	0.6481856	2.6395352	0.516864901	0.999983712
DTL	C1s1	0.64794713	3.3598917	0.517019134	0.999983712
DTL	Aff4	0.64770997	0.32936248	0.517172569	0.999983712
DTL	Slc25a28	0.6467592	0.31193617	0.517787778	0.999983712
DTL	Stk32b	0.6464718	0.7765495	0.517973856	0.999983712
DTL	Ino80dos	0.64610296	0.96303374	0.518212678	0.999983712
DTL	Ap2a1	0.6458874	0.97260475	0.518352292	0.999983712
DTL	Anxa6	0.64434844	0.70368874	0.519349512	0.999983712
DTL	Fip1l1	0.6442658	0.61245006	0.51940311	0.999983712
DTL	Sqle	0.64355224	0.74785244	0.519865817	0.999983712
DTL	Mettl2	0.6434035	0.78382564	0.519962345	0.999983712
DTL	Cnksr2	0.6433335	3.3140936	0.520007724	0.999983712
DTL	Gle1	0.6430556	0.52731717	0.520188024	0.999983712
DTL	Atrn	0.6429602	0.31950822	0.520249919	0.999983712
DTL	Fam234a	0.64295894	0.52514166	0.520250744	0.999983712
DTL	Irx5	0.6428362	1.5943567	0.520330388	0.999983712
DTL	Gpkow	0.6428101	0.91922665	0.520347308	0.999983712
DTL	Cul9	0.642709	0.704115	0.520412928	0.999983712
DTL	Cyth3	0.6425106	0.66604775	0.520541703	0.999983712
DTL	Rcn1	0.64216846	0.8519007	0.520763796	0.999983712
DTL	Zfp329	0.6417329	0.73635167	0.521046642	0.999983712
DTL	Mtif2	0.64095765	0.5637943	0.521550181	0.999983712
DTL	Rhod	0.64039236	0.9877305	0.521917563	0.999983712
DTL	Nbn	0.6401863	0.86992854	0.52205149	0.999983712
DTL	Neurl1b	0.6399084	0.89877886	0.522232155	0.999983712
DTL	Gart	0.63972527	1.0654196	0.522351237	0.999983712
DTL	Heatr6	0.6393672	1.0660645	0.522584066	0.999983712
DTL	Rae1	0.63893735	0.5009841	0.522863698	0.999983712
DTL	Med19	0.6388356	0.6409885	0.522929894	0.999983712
DTL	Samd14	0.63819075	2.5058095	0.523349512	0.999983712
DTL	Gmppa	0.63815767	0.7167889	0.523371036	0.999983712
DTL	Igsf9	0.6372286	2.5907311	0.52397595	0.999983712
DTL	Plekhm1	0.63685787	0.8897492	0.524217436	0.999983712
DTL	Thap6	0.63673705	1.0007886	0.524296149	0.999983712
DTL	Trmt6	0.636393	0.7857197	0.524520307	0.999983712
DTL	Rexo4	0.63622767	0.7746681	0.524628052	0.999983712
DTL	Tmed8	0.63584036	0.7473583	0.52488047	0.999983712
DTL	Ezr	0.6355205	0.20980154	0.525089	0.999983712
DTL	Adar	0.6350442	2.2758045	0.525399593	0.999983712
DTL	C530008M17Rik	0.6343428	1.956765	0.525857153	0.999983712
DTL	Lpcat2	0.6341081	3.0082316	0.526010272	0.999983712
DTL	Nfkbia	0.632849	0.009081231	0.526832273	0.999983712
DTL	Rars	0.63247186	0.8090385	0.527078585	0.999983712
DTL	Cep70	0.6318118	1.2348677	0.527509878	0.999983712
DTL	Ppp6r3	0.6310487	0.28548646	0.528008706	0.999983712
DTL	Rnf145	0.63060987	0.73396367	0.528295641	0.999983712
DTL	Rab2a	0.63020164	0.21175717	0.528562687	0.999983712
DTL	Lekr1	0.6294264	0.8429273	0.52906993	0.999983712
DTL	Notch3	0.6291638	2.173287	0.529241841	0.999983712
DTL	Adat1	0.6289011	1.0780714	0.52941378	0.999983712
DTL	Dcdc5	0.6283905	1.4982839	0.529748166	0.999983712
DTL	Ccdc68	0.6277145	1.6495975	0.530190985	0.999983712
DTL	Icam1	0.62753963	0.997207	0.530305574	0.999983712
DTL	Slc7a6	0.62665695	1.0720655	0.530884127	0.999983712
DTL	Parp10	0.62652916	1.1140757	0.530967935	0.999983712
DTL	Bmp1	0.62622136	2.114246	0.53116977	0.999983712
DTL	Gm43457	0.6257202	2.6322293	0.53149846	0.999983712
DTL	Ttc4	0.6255905	0.45036492	0.531583569	0.999983712
DTL	Pde6d	0.6253132	0.41264942	0.531765492	0.999983712
DTL	Ptprr	0.62492025	1.3713142	0.53202341	0.999983712
DTL	Cherp	0.6248267	0.9764146	0.532084768	0.999983712
DTL	Dlc1	0.6248121	0.38318047	0.532094369	0.999983712
DTL	Hsd17b7	0.62473965	0.71829605	0.532141956	0.999983712
DTL	Gm45844	0.62471545	1.1342548	0.532157819	0.999983712
DTL	Sall1	0.6246805	0.5418405	0.532180779	0.999983712
DTL	Brd7	0.6241088	0.58592963	0.532556139	0.999983712
DTL	Ntmt1	0.6236719	0.61973155	0.532843073	0.999983712
DTL	Vamp4	0.6235384	0.47609392	0.532930797	0.999983712
DTL	Slc22a21	0.62342006	1.7608386	0.533008502	0.999983712
DTL	Gm14966	0.62289923	1.3553209	0.533350724	0.999983712
DTL	Mlh1	0.6223969	1.5154583	0.533680932	0.999983712
DTL	A630089N07Rik	0.62218446	1.0183002	0.53382057	0.999983712
DTL	Fam120a	0.6220719	0.27007815	0.533894578	0.999983712
DTL	Ptpn2	0.6218201	0.3623675	0.534060172	0.999983712
DTL	Chl1	0.6215638	1.9190977	0.534228721	0.999983712
DTL	Rbm18	0.6215066	0.7337675	0.534266366	0.999983712
DTL	Atp13a2	0.62113076	0.8818694	0.534513599	0.999983712
DTL	Pml	0.6206977	0.66011	0.534798555	0.999983712
DTL	Lancl1	0.6205018	0.7226861	0.534927458	0.999983712
DTL	Zbtb39	0.620381	1.9224907	0.535006984	0.999983712
DTL	Dimt1	0.6201527	1.6002153	0.535157263	0.999983712
DTL	Gpat4	0.62007827	0.44019172	0.535206245	0.999983712
DTL	Gm11225	0.6198271	0.13235599	0.535371626	0.999983712
DTL	Sgpp2	0.6194716	0.6399952	0.535605715	0.999983712
DTL	C1galt1	0.61944234	0.50456625	0.535624981	0.999983712
DTL	Pdgfc	0.6192414	0.7274308	0.535757336	0.999983712
DTL	Bcor	0.61901057	1.4530143	0.535909397	0.999983712
DTL	Mapk10	0.6189444	1.9248334	0.535952966	0.999983712
DTL	Stx4a	0.6186939	0.31090423	0.536118045	0.999983712
DTL	Rcn2	0.6184821	0.19542596	0.536257585	0.999983712
DTL	Ccbe1	0.618409	1.0093968	0.536305779	0.999983712
DTL	Arhgef40	0.6178907	0.51399434	0.536647389	0.999983712
DTL	Gskip	0.61663854	0.5128484	0.537473154	0.999983712
DTL	Rpusd1	0.6164834	2.0720794	0.537575528	0.999983712
DTL	Bcap29	0.6164694	0.7606322	0.537584759	0.999983712
DTL	Gm30551	0.6157521	1.9239957	0.538058159	0.999983712
DTL	Dclk1	0.61520964	3.0356479	0.538416287	0.999983712
DTL	Atpaf1	0.6149629	0.61316997	0.538579226	0.999983712
DTL	Dap	0.61478484	0.29860473	0.538696826	0.999983712
DTL	Lin52	0.61468434	0.44315594	0.538763192	0.999983712
DTL	Ralgps1	0.6144058	0.56042075	0.538947189	0.999983712
DTL	Mtmr6	0.61419594	0.49354228	0.539085839	0.999983712
DTL	Slc22a15	0.6141642	1.1777745	0.539106848	0.999983712
DTL	Tab3	0.61387867	1.4409404	0.539295527	0.999983712
DTL	Tspoap1	0.6138233	2.019632	0.53933209	0.999983712
DTL	Spg11	0.613782	1.0231757	0.539359408	0.999983712
DTL	Eef2k	0.61329615	1.3719012	0.539680552	0.999983712
DTL	Tti1	0.6130939	1.5996192	0.53981425	0.999983712
DTL	Gm10800	0.61308694	1.105592	0.539818875	0.999983712
DTL	Gdpd5	0.61270535	1.7585045	0.540071182	0.999983712
DTL	5530601H04Rik	0.61241794	0.7948183	0.540261292	0.999983712
DTL	Pkp3	0.61239505	1.0541639	0.540276435	0.999983712
DTL	Angpt1	0.6123003	0.503992	0.540339112	0.999983712
DTL	Sep/10	0.61186403	0.9260236	0.540627727	0.999983712
DTL	Prr15	0.6116815	0.74468416	0.540748497	0.999983712
DTL	Dnase1l1	0.611637	1.3188941	0.540777955	0.999983712
DTL	Raph1	0.6115651	0.35551816	0.54082551	0.999983712
DTL	Chd3	0.6107295	0.26923704	0.541378654	0.999983712
DTL	Acvr2a	0.6104955	0.7344632	0.541533618	0.999983712
DTL	Ints13	0.61019665	0.690924	0.541731567	0.999983712
DTL	Tm9sf4	0.6101909	0.7120206	0.541735358	0.999983712
DTL	Ccdc186	0.6101241	0.8341918	0.541779586	0.999983712
DTL	Rybp	0.6099219	0.66534084	0.541913543	0.999983712
DTL	Fam193a	0.6097807	0.402659	0.542007071	0.999983712
DTL	Tubb2b	0.609672	0.8855552	0.542079118	0.999983712
DTL	Mblac2	0.60943985	0.9997171	0.542232918	0.999983712
DTL	Dpp8	0.6092389	0.70112294	0.542366089	0.999983712
DTL	Sfrp5	0.60894	5.254844	0.542564189	0.999983712
DTL	Mrps11	0.6089343	0.4204055	0.542567983	0.999983712
DTL	Kctd3	0.608554	0.971085	0.542820087	0.999983712
DTL	Cadm4	0.6083855	0.67134356	0.542931824	0.999983712
DTL	Baiap2l1	0.6081839	1.0173551	0.543065502	0.999983712
DTL	Cep164	0.6079156	0.8234608	0.543243484	0.999983712
DTL	Slc4a8	0.60791177	1.567669	0.543246015	0.999983712
DTL	Tk2	0.60777247	1.0725017	0.543338391	0.999983712
DTL	Gm43915	0.60773176	2.1345582	0.543365389	0.999983712
DTL	Tox4	0.60759884	0.5779957	0.543453556	0.999983712
DTL	Pja1	0.6068707	0.4761937	0.543936708	0.999983712
DTL	Adgra3	0.6067817	0.4968346	0.543995798	0.999983712
DTL	Kctd6	0.6064224	0.7506118	0.5442343	0.999983712
DTL	Rab6b	0.6057941	0.92859703	0.544651488	0.999983712
DTL	Cnpy3	0.6053585	0.5997674	0.544940825	0.999983712
DTL	D130040H23Rik	0.6052555	2.2950275	0.545009264	0.999983712
DTL	Tmem67	0.60487074	1.4666152	0.54526489	0.999983712
DTL	Cir1	0.6048548	0.26828074	0.545275454	0.999983712
DTL	Tceanc2	0.6040459	0.7655258	0.545813101	0.999983712
DTL	Dse	0.60386217	2.006154	0.545935292	0.999983712
DTL	Ttll7	0.6033051	2.2399094	0.546305752	0.999983712
DTL	Kctd15	0.6032733	1.8574668	0.546326901	0.999983712
DTL	Vps45	0.6030285	1.0235819	0.54648976	0.999983712
DTL	Zfp617	0.60277855	0.874359	0.546656028	0.999983712
DTL	Pigp	0.6024364	0.07767964	0.546883682	0.999983712
DTL	Lars	0.6020924	0.44459772	0.547112653	0.999983712
DTL	Gm17484	0.60207963	1.8189963	0.547121119	0.999983712
DTL	Bag2	0.6018354	0.94680077	0.547283671	0.999983712
DTL	Atf3	0.6017089	2.6362464	0.54736792	0.999983712
DTL	Dhx33	0.601707	1.2156209	0.547369191	0.999983712
DTL	Mfsd2b	0.6016256	1.6477278	0.547423384	0.999983712
DTL	Atp6v0a2	0.6011296	0.7007641	0.547753685	0.999983712
DTL	Catsper4	0.60103416	3.050774	0.547817216	0.999983712
DTL	Zfp955b	0.6007811	0.998092	0.547985801	0.999983712
DTL	Mfsd4b4	0.6003951	2.3640418	0.548242965	0.999983712
DTL	Zfp654	0.5996625	0.4235806	0.548731189	0.999983712
DTL	Patz1	0.5996536	0.8315151	0.548737124	0.999983712
DTL	Gm16008	0.5995245	2.1320937	0.548823179	0.999983712
DTL	Mark4	0.599452	0.6485426	0.548871508	0.999983712
DTL	Gemin8	0.59940434	1.4993641	0.548903305	0.999983712
DTL	Kat8	0.5979703	1.0475523	0.549859756	0.999983712
DTL	Mettl15	0.5978132	0.7356821	0.54996457	0.999983712
DTL	Usp9x	0.59750605	0.32011446	0.550169558	0.999983712
DTL	Tbc1d8	0.5973566	1.8436831	0.550269308	0.999983712
DTL	Ythdc2	0.5973426	0.91899693	0.550278646	0.999983712
DTL	Tfeb	0.59699607	0.62485284	0.550510016	0.999983712
DTL	Usp11	0.5968193	1.8190142	0.550628054	0.999983712
DTL	Rap1gap2	0.5966469	0.21938883	0.550743132	0.999983712
DTL	Ddx49	0.5966425	1.2603247	0.550746105	0.999983712
DTL	Gm29114	0.59654516	1.8786131	0.550811081	0.999983712
DTL	Itfg1	0.5965331	0.54915524	0.55081915	0.999983712
DTL	Zfp341	0.5961013	1.9810051	0.551107554	0.999983712
DTL	C2cd2	0.59569114	1.1383951	0.551381584	0.999983712
DTL	Per1	0.59478813	0.71282065	0.551985113	0.999983712
DTL	Zfp74	0.5946323	1.5030035	0.552089276	0.999983712
DTL	Ube2e1	0.59457	1.079123	0.552130944	0.999983712
DTL	Pdzd4	0.59316075	2.7908812	0.553073559	0.999983712
DTL	Tmem35b	0.59311247	0.75093645	0.553105901	0.999983712
DTL	Speg	0.59290195	1.6983293	0.553246769	0.999983712
DTL	Ptk7	0.592521	1.6425554	0.553501739	0.999983712
DTL	Kat7	0.59219414	0.93896323	0.553720574	0.999983712
DTL	Ubd	0.5917166	3.6876686	0.554040387	0.999983712
DTL	Plcl2	0.5910718	0.7453962	0.554472342	0.999983712
DTL	Rac1	0.59102213	0.35844976	0.554505576	0.999983712
DTL	Ptpn1	0.59097576	0.5675733	0.554536681	0.999983712
DTL	Mettl4	0.5905694	1.0453935	0.554808989	0.999983712
DTL	Stard13	0.5903169	1.2853835	0.554978203	0.999983712
DTL	Wdr11	0.5893821	0.53083676	0.555604981	0.999983712
DTL	Vta1	0.589136	0.62201834	0.555770048	0.999983712
DTL	Lnx2	0.5890317	0.6209586	0.555840006	0.999983712
DTL	Heyl	0.589005	3.9962552	0.555857923	0.999983712
DTL	Inip	0.5889268	0.6739356	0.555910395	0.999983712
DTL	Zfp651	0.5885503	1.3791804	0.556162977	0.999983712
DTL	Sptlc2	0.58845747	0.35210338	0.556225278	0.999983712
DTL	Tnfsf15	0.58804286	1.6916636	0.556503539	0.999983712
DTL	Tef	0.58759516	0.24328159	0.55680407	0.999983712
DTL	Lca5l	0.5874444	2.0470207	0.556905261	0.999983712
DTL	Pmaip1	0.5869071	1.2760527	0.557266119	0.999983712
DTL	Mrpl45	0.58657	0.5861973	0.557492515	0.999983712
DTL	Ubr5	0.5855799	0.3465014	0.558157863	0.999983712
DTL	Wdr73	0.58554554	0.79753846	0.558180946	0.999983712
DTL	Ddb1	0.5851939	0.44870785	0.558417356	0.999983712
DTL	Sae1	0.58479327	0.6626058	0.558686742	0.999983712
DTL	S1pr3	0.5847729	4.3294716	0.558700427	0.999983712
DTL	Mapkapk2	0.58442694	0.80708915	0.558933094	0.999983712
DTL	Phtf1	0.5840276	0.9290015	0.559201746	0.999983712
DTL	Traf6	0.5837217	0.8572234	0.559407555	0.999983712
DTL	Faim	0.5833255	0.6525024	0.559674177	0.999983712
DTL	Alg13	0.5831869	1.4166623	0.559767488	0.999983712
DTL	Ppp1r12c	0.5831799	1.0591888	0.559772197	0.999983712
DTL	1110002L01Rik	0.5829338	1.2710928	0.559937865	0.999983712
DTL	Mcmdc2	0.5829058	1.2361022	0.559956702	0.999983712
DTL	E030030I06Rik	0.582668	1.0201619	0.56011683	0.999983712
DTL	Triqk	0.5824346	1.6167026	0.560273982	0.999983712
DTL	Cops3	0.58231694	0.4972155	0.560353209	0.999983712
DTL	Ifi35	0.58211094	0.32707122	0.560491975	0.999983712
DTL	Kdm7a	0.5820912	0.40058967	0.560505253	0.999983712
DTL	Gm16685	0.58198375	0.35827237	0.560577642	0.999983712
DTL	Atg16l1	0.58196336	0.7542788	0.560591349	0.999983712
DTL	Irx2	0.5819564	1.0738168	0.560596061	0.999983712
DTL	Klc2	0.5819475	1.0633572	0.560602058	0.999983712
DTL	Sema4b	0.5815723	0.4192552	0.560854817	0.999983712
DTL	Sugp1	0.5810267	1.017039	0.561222488	0.999983712
DTL	4933408B17Rik	0.5810057	1.5321019	0.561236631	0.999983712
DTL	Rxrb	0.58095986	0.7420695	0.56126749	0.999983712
DTL	Mtpap	0.5809503	0.89768803	0.561273919	0.999983712
DTL	Akr1b3	0.5806432	0.687227	0.561480955	0.999983712
DTL	Wdr4	0.5804537	0.9875916	0.56160871	0.999983712
DTL	Spata7	0.5800925	0.47637218	0.561852254	0.999983712
DTL	Zfp974	0.58005494	1.0805372	0.561877555	0.999983712
DTL	Gm20517	0.5797942	2.0241537	0.562053388	0.999983712
DTL	Lrrc75a	0.57963717	2.4295006	0.56215933	0.999983712
DTL	Tspan6	0.57922125	1.4373653	0.562439887	0.999983712
DTL	Usp36	0.57861334	0.99113035	0.562850119	0.999983712
DTL	Zc3h12c	0.57846004	0.3444613	0.562953558	0.999983712
DTL	Med26	0.5783685	1.0539734	0.563015368	0.999983712
DTL	Stoml1	0.57784766	0.8852836	0.563366976	0.999983712
DTL	Xiap	0.5778381	0.22378181	0.563373416	0.999983712
DTL	Fam168b	0.5774362	0.3485153	0.563644816	0.999983712
DTL	Utp6	0.57662284	0.859005	0.564194251	0.999983712
DTL	Txndc12	0.5762553	0.7120783	0.564442633	0.999983712
DTL	Kctd12	0.5759475	0.46136725	0.564650662	0.999983712
DTL	Epha4	0.575938	0.6468035	0.564657109	0.999983712
DTL	Rab40c	0.57577896	0.5686447	0.564764577	0.999983712
DTL	Trpc4ap	0.5757084	0.5314373	0.564812296	0.999983712
DTL	Atp7a	0.5755246	0.74214727	0.564936546	0.999983712
DTL	Pabpc4	0.5754617	0.4732959	0.564979112	0.999983712
DTL	Prkg2	0.57527345	1.7860229	0.56510639	0.999983712
DTL	Gm31641	0.5751558	0.51342845	0.565185946	0.999983712
DTL	Zfp970	0.5750286	2.2229965	0.565271958	0.999983712
DTL	Btbd8	0.57436025	0.9786823	0.565724055	0.999983712
DTL	Katnal1	0.5743393	0.9619685	0.565738253	0.999983712
DTL	2810004N23Rik	0.5737828	0.31876346	0.56611478	0.999983712
DTL	4833420G17Rik	0.57367724	0.49410027	0.566186226	0.999983712
DTL	Tor1aip1	0.5734909	0.33808577	0.566312343	0.999983712
DTL	Nop56	0.57348776	0.8710594	0.566314495	0.999983712
DTL	Golph3l	0.57343245	0.9440031	0.566351945	0.999983712
DTL	Gdpd1	0.5729326	2.1429534	0.566690344	0.999983712
DTL	Vps37d	0.57284355	1.9495986	0.566750629	0.999983712
DTL	Zdhhc13	0.5714019	1.2233194	0.567727239	0.999983712
DTL	Cap2	0.57132244	4.0369267	0.567781111	0.999983712
DTL	Paf1	0.5711017	1.0599434	0.567930675	0.999983712
DTL	Med24	0.57087535	1.019161	0.568084137	0.999983712
DTL	Ift172	0.5697002	0.9227514	0.568881079	0.999983712
DTL	Zfp407	0.5696073	0.3843994	0.568944064	0.999983712
DTL	Rabgef1	0.56949604	0.5963928	0.569019563	0.999983712
DTL	Oip5	0.56923467	1.7748126	0.569196898	0.999983712
DTL	Cnnm1	0.5691215	0.8512691	0.569273709	0.999983712
DTL	Kpna3	0.5690681	0.8094965	0.569309958	0.999983712
DTL	Wdr66	0.5690458	1.0672727	0.569325062	0.999983712
DTL	Bnip2	0.568904	0.37591532	0.569421302	0.999983712
DTL	Zfp219	0.5683908	0.9233086	0.569769642	0.999983712
DTL	Tigit	0.56809956	3.2997456	0.569967383	0.999983712
DTL	Gm11613	0.5680805	1.5789596	0.569980336	0.999983712
DTL	Sema6a	0.567828	0.34249896	0.570151768	0.999983712
DTL	Dek	0.5676633	0.28850767	0.570263623	0.999983712
DTL	Tmem18	0.5676283	1.6224246	0.570287377	0.999983712
DTL	Slco4a1	0.56761557	0.7701911	0.570296015	0.999983712
DTL	Zdhhc8	0.5670255	1.0074818	0.570696887	0.999983712
DTL	Zmym3	0.5667571	1.1538092	0.570879225	0.999983712
DTL	Mars2	0.5667094	1.7320856	0.570911633	0.999983712
DTL	Lmcd1	0.5665682	0.7901522	0.571007569	0.999983712
DTL	Hmgb3	0.56651926	0.41816628	0.571040845	0.999983712
DTL	Tmtc3	0.5664544	0.93921167	0.571084928	0.999983712
DTL	Hnrnph2	0.56626236	0.27612323	0.571215455	0.999983712
DTL	Gm36839	0.56621975	0.8787079	0.571244415	0.999983712
DTL	Plscr3	0.56587696	0.77271223	0.571477417	0.999983712
DTL	Numa1	0.5658598	0.5657969	0.57148909	0.999983712
DTL	Haus7	0.5656334	1.4925556	0.57164301	0.999983712
DTL	Kptn	0.56530017	0.7917035	0.571869602	0.999983712
DTL	Zbtb34	0.56529766	1.5648124	0.571871332	0.999983712
DTL	Ccdc130	0.56520927	1.1277564	0.571931447	0.999983712
DTL	Pole2	0.5644023	1.7893881	0.572480403	0.999983712
DTL	Cutal	0.56432724	0.7905111	0.572531461	0.999983712
DTL	Gm13936	0.56431067	1.3694919	0.572542712	0.999983712
DTL	H3f3b	0.5641682	0.30944154	0.572639643	0.999983712
DTL	AW046200	0.56363976	2.4036803	0.572999308	0.999983712
DTL	Fbxl19	0.56338984	0.9940448	0.573169439	0.999983712
DTL	Hoxb5	0.5633841	0.4696083	0.573173336	0.999983712
DTL	Emd	0.56319845	0.7422925	0.57329976	0.999983712
DTL	Itpa	0.5622967	0.69991505	0.573913884	0.999983712
DTL	Gm16386	0.5619285	2.8486693	0.574164734	0.999983712
DTL	Zfp169	0.56176	1.1537669	0.574279561	0.999983712
DTL	4933405D12Rik	0.5617562	2.878129	0.574282161	0.999983712
DTL	Kcnh7	0.5617129	1.5047467	0.574311628	0.999983712
DTL	Gm37090	0.5616086	1.3929278	0.574382699	0.999983712
DTL	Virma	0.56153166	0.49337405	0.574435138	0.999983712
DTL	Nova1	0.56150436	0.38156137	0.574453774	0.999983712
DTL	Depdc5	0.5611425	0.46336022	0.5747004	0.999983712
DTL	Pnrc2	0.56056887	0.33982047	0.575091464	0.999983712
DTL	Tmem14a	0.5604589	0.56621933	0.575166483	0.999983712
DTL	Prdm15	0.5602363	0.5698411	0.57531827	0.999983712
DTL	Plaur	0.5598611	0.8776662	0.575574182	0.999983712
DTL	Ulbp1	0.55923855	3.9781988	0.57599894	0.999983712
DTL	Ahrr	0.5591597	3.4114015	0.57605275	0.999983712
DTL	Copg1	0.5587349	0.53052497	0.576342673	0.999983712
DTL	Tmem220	0.5586961	1.4237342	0.576369151	0.999983712
DTL	Tnpo1	0.5585619	0.317768	0.576460745	0.999983712
DTL	Eif5a2	0.5583247	2.0795636	0.576622678	0.999983712
DTL	Rsph9	0.55804235	0.93763626	0.576815464	0.999983712
DTL	Cog1	0.5580042	1.0106333	0.576841518	0.999983712
DTL	Klhl15	0.5579832	0.91337895	0.576855848	0.999983712
DTL	Rab36	0.557898	1.9338527	0.576914039	0.999983712
DTL	Sh3pxd2a	0.5577479	0.73682445	0.577016531	0.999983712
DTL	Zfp719	0.5576449	1.968171	0.577086891	0.999983712
DTL	Kdm5c	0.5574077	0.4089022	0.577248907	0.999983712
DTL	Scamp5	0.5571476	0.6206333	0.577426585	0.999983712
DTL	Fzd6	0.5571222	0.84847	0.577443964	0.999983712
DTL	Pknox1	0.5569104	0.8103678	0.577588647	0.999983712
DTL	Arih2	0.5569053	0.62417483	0.577592123	0.999983712
DTL	Cttn	0.556892	0.38122553	0.577601247	0.999983712
DTL	Trmt13	0.556857	0.88473547	0.577625146	0.999983712
DTL	Gba2	0.55659753	1.2551088	0.577802444	0.999983712
DTL	Dusp16	0.55645955	0.5816096	0.577896752	0.999983712
DTL	Zfp948	0.5561562	0.58699214	0.578104083	0.999983712
DTL	Dubr	0.55610216	1.3410026	0.578141032	0.999983712
DTL	Ilf2	0.55579627	0.34541973	0.578350143	0.999983712
DTL	Slc39a9	0.55570024	0.7004179	0.578415797	0.999983712
DTL	Rnmt	0.5549359	0.48101786	0.57893854	0.999983712
DTL	Pisd	0.5546281	0.43690225	0.579149091	0.999983712
DTL	Ctnnbl1	0.5545912	0.31932718	0.579174325	0.999983712
DTL	Ewsr1	0.5543381	0.37300867	0.579347495	0.999983712
DTL	Slc35d1	0.5539851	0.51359975	0.579589016	0.999983712
DTL	Ppfia2	0.5538567	1.7137775	0.579676933	0.999983712
DTL	A330040F15Rik	0.5536176	1.0206642	0.579840596	0.999983712
DTL	Ccnh	0.55360615	0.62676245	0.579848432	0.999983712
DTL	Selenoi	0.5531114	1.235005	0.580187147	0.999983712
DTL	Tcaf2	0.5526987	3.2484632	0.580469772	0.999983712
DTL	Xrcc1	0.55263317	0.9602545	0.580514632	0.999983712
DTL	Sh3kbp1	0.55256766	0.97551954	0.580559493	0.999983712
DTL	Tom1l1	0.5525486	0.9246641	0.58057256	0.999983712
DTL	Pkd2l2	0.5525028	1.3260485	0.580603921	0.999983712
DTL	Sccpdh	0.5523533	0.69185317	0.580706285	0.999983712
DTL	Cstf1	0.5523476	1.0510472	0.580710205	0.999983712
DTL	Morn1	0.55210596	0.89379877	0.580875748	0.999983712
DTL	Sox12	0.5520271	1.5296246	0.580929772	0.999983712
DTL	Nrbf2	0.5520227	1.2165598	0.580932822	0.999983712
DTL	Manbal	0.55179757	0.4350244	0.581087065	0.999983712
DTL	Apobec1	0.55161184	0.8312128	0.581214309	0.999983712
DTL	Crnkl1	0.55124557	0.7052735	0.581465348	0.999983712
DTL	Hid1	0.55119216	3.5258133	0.581501962	0.999983712
DTL	Scyl1	0.5510681	0.89638156	0.581586963	0.999983712
DTL	Nfu1	0.5509639	0.4191893	0.581658455	0.999983712
DTL	Gm14296	0.5507343	1.1488434	0.581815841	0.999983712
DTL	Rassf10	0.5507324	3.039589	0.581817149	0.999983712
DTL	Gm41409	0.5505772	3.412072	0.581923537	0.999983712
DTL	Abhd13	0.5503909	0.54585356	0.582051302	0.999983712
DTL	Tubgcp6	0.5499769	0.8570963	0.582335223	0.999983712
DTL	Fam227a	0.5497944	1.2258528	0.582460413	0.999983712
DTL	Smim14	0.5497772	0.29166812	0.582472191	0.999983712
DTL	Wipf2	0.54945797	0.48803446	0.582691197	0.999983712
DTL	E4f1	0.5493651	0.9262549	0.582754899	0.999983712
DTL	Coro1c	0.54903316	0.40820363	0.582982682	0.999983712
DTL	Smarcd2	0.5482624	0.4895409	0.583511718	0.999983712
DTL	Gm4221	0.54811555	1.6138643	0.583612575	0.999983712
DTL	Cep83	0.54790694	0.9037562	0.583755796	0.999983712
DTL	Ttc39b	0.5474472	0.8126269	0.584071553	0.999983712
DTL	1700030K09Rik	0.5471451	0.9996761	0.584279043	0.999983712
DTL	Serinc5	0.5469874	1.2479807	0.584387388	0.999983712
DTL	Atoh8	0.5468074	3.2176743	0.584511036	0.999983712
DTL	Gm15952	0.54591775	0.70666033	0.585122462	0.999983712
DTL	Nlrc5	0.5456513	1.1416953	0.585305642	0.999983712
DTL	Pam	0.5455998	0.21115445	0.585341057	0.999983712
DTL	Gm36298	0.5455591	3.4513676	0.585369039	0.999983712
DTL	Dusp1	0.54545736	0.123333246	0.585438999	0.999983712
DTL	Fhod1	0.5453925	1.336743	0.585483601	0.999983712
DTL	Mpzl1	0.5452392	0.44392058	0.585588989	0.999983712
DTL	Pias2	0.54513305	0.41089082	0.585662022	0.999983712
DTL	Tex10	0.54483795	1.138528	0.585864963	0.999983712
DTL	4930452B06Rik	0.5445213	1.6296642	0.586082812	0.999983712
DTL	Tmem47	0.5443667	1.937357	0.586189125	0.999983712
DTL	Edem3	0.54423577	0.37732497	0.586279257	0.999983712
DTL	A530072M11Rik	0.5436157	2.1826527	0.586705943	0.999983712
DTL	Tsc22d4	0.5426472	0.14210476	0.587372735	0.999983712
DTL	Mir100hg	0.5423865	1.8070233	0.587552299	0.999983712
DTL	Cebpz	0.5423795	0.37600008	0.587557117	0.999983712
DTL	Gm20008	0.5422733	2.9526184	0.587630264	0.999983712
DTL	Slc39a6	0.5420507	1.7518137	0.58778358	0.999983712
DTL	Fbxo38	0.54161	1.054626	0.5880872	0.999983712
DTL	Adal	0.54117376	1.0756998	0.588387824	0.999983712
DTL	Wdsub1	0.541072	0.8281473	0.588457951	0.999983712
DTL	Zfat	0.5407642	1.3565258	0.588670108	0.999983712
DTL	Psmc3ip	0.5406103	0.9944117	0.588776199	0.999983712
DTL	Acbd3	0.5401798	0.48313302	0.58907304	0.999983712
DTL	Flna	0.53997123	1.5549632	0.589216881	0.999983712
DTL	Cnih4	0.5395967	0.29333696	0.589475222	0.999983712
DTL	Tm9sf3	0.5391471	0.2036008	0.589785387	0.999983712
DTL	Lsp1	0.53895247	1.5158277	0.589919655	0.999983712
DTL	Tbrg1	0.5387388	0.6846479	0.590067102	0.999983712
DTL	Sep/07	0.53866756	0.2505706	0.590116255	0.999983712
DTL	Nsun7	0.5386345	1.466648	0.590139077	0.999983712
DTL	Tmem178b	0.53861606	1.5311346	0.590151804	0.999983712
DTL	AB124611	0.5380037	1.5420486	0.590574521	0.999983712
DTL	Efemp2	0.53798395	0.55108696	0.590588131	0.999983712
DTL	Gm10125	0.5377849	2.0872424	0.590725556	0.999983712
DTL	Slc35e2	0.53716296	0.47948238	0.59115505	0.999983712
DTL	Hexdc	0.5369264	0.8662516	0.591318453	0.999983712
DTL	Anxa9	0.53608763	2.1546578	0.591898	0.999983712
DTL	Rgs5	0.5357461	3.4412751	0.592134024	0.999983712
DTL	Diaph3	0.53445584	2.2600565	0.593026204	0.999983712
DTL	Bsn	0.53444374	2.7205265	0.593034562	0.999983712
DTL	Fchsd2	0.53440875	0.44843185	0.593058755	0.999983712
DTL	Dtd1	0.534321	0.51460075	0.593119459	0.999983712
DTL	Bgn	0.5342867	0.7921969	0.593143214	0.999983712
DTL	Ddx19a	0.5337334	0.95655996	0.593525989	0.999983712
DTL	Tsen15	0.5332476	0.24975017	0.59386222	0.999983712
DTL	Cttnbp2nl	0.532866	0.8771363	0.594126337	0.999983712
DTL	Atf1	0.5328018	0.520067	0.594170802	0.999983712
DTL	Fxr2	0.5327039	0.55798936	0.594238603	0.999983712
DTL	Ldb1	0.5326663	0.57670325	0.594264579	0.999983712
DTL	Esrp1	0.53167874	0.99262106	0.594948524	0.999983712
DTL	Ctns	0.53120494	0.9317463	0.595276751	0.999983712
DTL	Cdc26	0.53118205	0.39360487	0.595292614	0.999983712
DTL	Srr	0.53090674	0.5052943	0.595483422	0.999983712
DTL	Eml1	0.53076744	0.8353925	0.595579939	0.999983712
DTL	Gm13986	0.5304622	2.7659328	0.595791507	0.999983712
DTL	Pcnx4	0.5304126	1.183283	0.59582589	0.999983712
DTL	Pax9	0.5302956	0.96058166	0.595907002	0.999983712
DTL	Armcx3	0.5300851	0.9579307	0.596052929	0.999983712
DTL	Car5b	0.5298727	0.75191003	0.596200195	0.999983712
DTL	Smc6	0.5296285	0.3196518	0.596369527	0.999983712
DTL	Platr21	0.52905554	2.2273738	0.596766926	0.999983712
DTL	Mettl24	0.52900785	0.8083335	0.596800011	0.999983712
DTL	Slc10a1	0.52897924	1.3170832	0.596819863	0.999983712
DTL	Nudt3	0.5288202	0.20909263	0.596930155	0.999983712
DTL	Camta1	0.5286333	0.5529903	0.59705987	0.999983712
DTL	Cds2	0.5284482	0.3819253	0.597188274	0.999983712
DTL	Ywhab	0.52840114	0.12563702	0.597220928	0.999983712
DTL	Stk40	0.52808005	0.44631702	0.597443796	0.999983712
DTL	Ascc3	0.527984	0.41813648	0.597510443	0.999983712
DTL	Nlgn2	0.5277958	2.7324862	0.597641098	0.999983712
DTL	Zfp113	0.52754587	0.5402057	0.597814589	0.999983712
DTL	Scg5	0.5275306	0.9475225	0.597825185	0.999983712
DTL	Gpx8	0.52746826	0.46192825	0.597868451	0.999983712
DTL	A330023F24Rik	0.52721643	0.4413341	0.598043297	0.999983712
DTL	Ccdc120	0.5269786	1.9500562	0.598208451	0.999983712
DTL	Arl16	0.5267904	0.6166936	0.598339176	0.999983712
DTL	Plekhb1	0.5265462	1.9517643	0.598508784	0.999983712
DTL	Rai2	0.5264794	1.7919204	0.598555165	0.999983712
DTL	Fignl2	0.5264171	1.0711274	0.598598455	0.999983712
DTL	Nsmaf	0.52627397	1.0213085	0.598697852	0.999983712
DTL	4632404H12Rik	0.5260559	1.0686061	0.598849391	0.999983712
DTL	Tbpl1	0.5260552	0.5756821	0.598849832	0.999983712
DTL	Zfp950	0.5255007	0.6693689	0.599235164	0.999983712
DTL	Mapk8ip3	0.5252648	0.7689442	0.599399141	0.999983712
DTL	Gm34655	0.5251694	2.267997	0.599465445	0.999983712
DTL	Plcd1	0.5250492	2.0048902	0.599548992	0.999983712
DTL	Tdrd3	0.5247274	0.3897367	0.599772695	0.999983712
DTL	Rbsn	0.52468354	0.5375037	0.599803203	0.999983712
DTL	Aqr	0.52406985	0.39420313	0.600229945	0.999983712
DTL	Zfp703	0.52375954	1.6026353	0.600445801	0.999983712
DTL	Zfp354c	0.5232934	2.1254404	0.600770092	0.999983712
DTL	Casc3	0.5231777	0.7254574	0.600850624	0.999983712
DTL	Nek5	0.5228533	3.5626774	0.601076317	0.999983712
DTL	Gm16576	0.5228476	3.0760205	0.6010803	0.999983712
DTL	Rala	0.5227382	0.3117668	0.601156425	0.999983712
DTL	Sp2	0.5226104	1.1590872	0.601245391	0.999983712
DTL	Ccdc14	0.522557	2.086482	0.601282572	0.999983712
DTL	Trp53bp1	0.5222905	0.7345875	0.601468052	0.999983712
DTL	Lrig3	0.5222747	1.0897566	0.601479119	0.999983712
DTL	Uba2	0.52223456	0.25641942	0.60150701	0.999983712
DTL	Iqank1	0.52212775	1.2451277	0.601581388	0.999983712
DTL	Rnf185	0.5216794	0.46158925	0.601893557	0.999983712
DTL	Uncx	0.5212845	5.772617	0.602168591	0.999983712
DTL	Adam12	0.52119863	0.9997427	0.602228389	0.999983712
DTL	Psmd12	0.52112937	0.2510641	0.602276672	0.999983712
DTL	Nr2e3	0.5210918	5.0159926	0.602302807	0.999983712
DTL	Fbxl18	0.52096975	0.5805212	0.602387862	0.999983712
DTL	Copz2	0.5208845	0.5484856	0.602447226	0.999983712
DTL	Mier2	0.52082026	1.3039721	0.602491973	0.999983712
DTL	Fam234b	0.5203592	0.85625017	0.602813217	0.999983712
DTL	Abcc1	0.52015704	1.010736	0.602954146	0.999983712
DTL	Tubb2a	0.5201087	0.27664652	0.602987829	0.999983712
DTL	Gna14	0.52003556	0.74623436	0.603038799	0.999983712
DTL	Tmem241	0.52000123	0.59050393	0.603062733	0.999983712
DTL	Zfp280b	0.5196578	1.1941265	0.603302099	0.999983712
DTL	Cdk17	0.51935256	0.4681419	0.603514905	0.999983712
DTL	Pakap-2	0.519048	0.8229207	0.603727301	0.999983712
DTL	Cntrob	0.51857483	1.9752948	0.604057269	0.999983712
DTL	Irak1bp1	0.51841015	0.44162098	0.604172156	0.999983712
DTL	Shoc2	0.5181608	0.3830385	0.604346058	0.999983712
DTL	Cep97	0.5181036	0.7959903	0.604385987	0.999983712
DTL	Zranb3	0.5177602	1.5752327	0.604625589	0.999983712
DTL	Zfp37	0.51771826	2.301674	0.604654877	0.999983712
DTL	Spag9	0.5175554	0.19426338	0.604768483	0.999983712
DTL	2810410L24Rik	0.51733667	1.1954137	0.604921157	0.999983712
DTL	1700123M08Rik	0.5172101	2.7696965	0.605009485	0.999983712
DTL	Ikbkg	0.5169011	0.6410021	0.605225224	0.999983712
DTL	Snrnp48	0.51689345	0.21429047	0.605230552	0.999983712
DTL	Rragb	0.5166747	2.7794158	0.605383278	0.999983712
DTL	Gnl2	0.5165519	0.5981529	0.605468972	0.999983712
DTL	Gm28875	0.5160451	0.87068516	0.605822905	0.999983712
DTL	Sun2	0.5158842	0.7614745	0.605935278	0.999983712
DTL	Thg1l	0.5156305	0.26244983	0.606112516	0.999983712
DTL	Aven	0.51560503	0.5242604	0.606130286	0.999983712
DTL	Cpd	0.51558787	0.33771172	0.60614228	0.999983712
DTL	Zscan26	0.5149602	0.4027748	0.606580821	0.999983712
DTL	Nkd1	0.5145418	2.7603278	0.606873261	0.999983712
DTL	Casp8ap2	0.5145259	0.5106015	0.606884373	0.999983712
DTL	Cbll1	0.5137526	0.86983085	0.607424978	0.999983712
DTL	Slc2a12	0.5136368	1.5575045	0.607505909	0.999983712
DTL	Ints6	0.51353	0.55769575	0.60758062	0.999983712
DTL	Acot8	0.51352686	0.5961768	0.607582843	0.999983712
DTL	Pwp1	0.51207566	1.1648024	0.608598064	0.999983712
DTL	Nek8	0.5116935	0.94851816	0.608865564	0.999983712
DTL	Dzip1	0.51104164	2.20403	0.609321904	0.999983712
DTL	Gm33023	0.5102302	1.0981268	0.609890203	0.999983712
DTL	Hoxd11	0.51005656	2.9526935	0.610011821	0.999983712
DTL	Gm21092	0.5096114	0.9817197	0.610323711	0.999983712
DTL	Rmdn2	0.50960636	1.1177183	0.610327276	0.999983712
DTL	Rpp38	0.5095911	1.5563837	0.610337971	0.999983712
DTL	Tes	0.5094989	0.57645565	0.610402586	0.999983712
DTL	Rab30	0.50939393	1.5544277	0.610476118	0.999983712
